## Supplementary Table 5 for "A Single-Cell Peripheral Immune Atlas Spanning High-Risk Lesions to Invasive Breast Cancer in Black and White Women" (part 9 of 26)

### Sheet: Supplementary Table 5 (continued)
Supplementary Table 5. Differential expressed genes between NHB and NHW patients in each cell type for each disease state
Effector Memory CD4T	HRL	LEF1	-0.468332	0.00493061	0.61072
Effector Memory CD4T	HRL	HNRNPH3	-0.266997	0.00501056	0.61072
Effector Memory CD4T	HRL	UBE2Z	0.366364	0.00504768	0.61072
Effector Memory CD4T	HRL	MKNK2	-0.36596	0.00505642	0.61072
Effector Memory CD4T	HRL	CTSL	-1.38733	0.00516973	0.61072
Effector Memory CD4T	HRL	AC005842.1	0.961561	0.00517731	0.61072
Effector Memory CD4T	HRL	NAAA	-0.473024	0.00522044	0.61072
Effector Memory CD4T	HRL	TMEM14C	0.484335	0.00549972	0.626906
Effector Memory CD4T	HRL	ZNF213-AS1	-0.568014	0.00550561	0.626906
Effector Memory CD4T	HRL	MEF2A	0.404175	0.00563976	0.633731
Effector Memory CD4T	HRL	HMBOX1	0.538975	0.00580327	0.638826
Effector Memory CD4T	HRL	LINC00426	-0.576596	0.00583471	0.638826
Effector Memory CD4T	HRL	H2AFJ	-0.452334	0.00623427	0.645355
Effector Memory CD4T	HRL	LRRC37A3	-0.727203	0.00626763	0.645355
Effector Memory CD4T	HRL	VAPB	-0.475111	0.00629862	0.645355
Effector Memory CD4T	HRL	ARID5A	-0.531342	0.0063531	0.645355
Effector Memory CD4T	HRL	GPR65	0.451213	0.00635888	0.645355
Effector Memory CD4T	HRL	WAC-AS1	-0.568212	0.00641754	0.645355
Effector Memory CD4T	HRL	RPS6KA2	0.815311	0.00646011	0.645355
Effector Memory CD4T	HRL	CD82	-0.356595	0.00650337	0.645355
Effector Memory CD4T	HRL	TUBA4A	-0.393762	0.0065857	0.645355
Effector Memory CD4T	HRL	NKG7	0.905728	0.00668517	0.645355
Effector Memory CD4T	HRL	IRAK4	0.357496	0.00672559	0.645355
Effector Memory CD4T	HRL	SESN1	0.509089	0.00697378	0.661735
Effector Memory CD4T	HRL	CHUK	0.612635	0.00722619	0.670024
Effector Memory CD4T	HRL	RUBCN	0.418351	0.00723415	0.670024
Effector Memory CD4T	HRL	RAMAC	-0.547867	0.00736778	0.670024
Effector Memory CD4T	HRL	MT-ND5	-0.343262	0.00747205	0.670024
Effector Memory CD4T	HRL	C1orf162	-0.603002	0.0076033	0.670024
Effector Memory CD4T	HRL	MT-CO2	-0.496767	0.00760984	0.670024
Effector Memory CD4T	HRL	CYTOR	-0.531891	0.00761034	0.670024
Effector Memory CD4T	HRL	SLC35F1	1.75019	0.00772225	0.672939
Effector Memory CD4T	HRL	DAAM1	0.429477	0.00788141	0.679871
Effector Memory CD4T	HRL	PASK	-0.778495	0.00800861	0.683935
Effector Memory CD4T	HRL	AP002387.2	-0.599186	0.0084037	0.693963
Effector Memory CD4T	HRL	FAM98A	-0.603763	0.00841609	0.693963
Effector Memory CD4T	HRL	ADI1	-0.490566	0.00843124	0.693963
Effector Memory CD4T	HRL	CCDC50	0.917686	0.00855619	0.693963
Effector Memory CD4T	HRL	PLIN3	-0.521037	0.00869519	0.693963
Effector Memory CD4T	HRL	GRHPR	-0.495218	0.00871283	0.693963
Effector Memory CD4T	HRL	LINC00909	-0.532928	0.00882699	0.693963
Effector Memory CD4T	HRL	BX890604.2	-0.605202	0.00890513	0.693963
Effector Memory CD4T	HRL	HIST1H2BC	-0.771317	0.00895768	0.693963
Effector Memory CD4T	HRL	INPP4A	0.449379	0.00897328	0.693963
Effector Memory CD4T	HRL	PYM1	-0.361038	0.00905055	0.693963
Effector Memory CD4T	HRL	AP5M1	0.44348	0.00912385	0.693963
Effector Memory CD4T	HRL	EPOR	-0.721594	0.00921443	0.693963
Effector Memory CD4T	HRL	MAPK1IP1L	-0.430574	0.0093302	0.693963
Effector Memory CD4T	HRL	SLC36A4	0.444861	0.00939405	0.693963
Effector Memory CD4T	HRL	IL2RB	-0.435924	0.00949299	0.693963
Effector Memory CD4T	HRL	KLF7	-0.759897	0.00960421	0.693963
Effector Memory CD4T	HRL	GFM1	-0.366378	0.00961121	0.693963
Effector Memory CD4T	HRL	TTC32	-0.542015	0.00970749	0.693963
Effector Memory CD4T	HRL	PLPP1	-0.572032	0.00986614	0.693963
Effector Memory CD4T	HRL	GDPD5	0.709539	0.00990038	0.693963
Effector Memory CD4T	HRL	CSNK2A1	0.474153	0.00994098	0.693963
Effector Memory CD4T	HRL	MAP3K1	0.646596	0.0100685	0.693963
Effector Memory CD4T	HRL	CEP295	0.49316	0.0101282	0.693963
Effector Memory CD4T	HRL	DEDD2	-0.41382	0.0101575	0.693963
Effector Memory CD4T	HRL	PGRMC2	-0.440863	0.0105943	0.718061
Effector Memory CD4T	HRL	NFKBIA	-0.776529	0.010699	0.719442
Effector Memory CD4T	HRL	TRAV13-2	-0.78858	0.0109481	0.730442
Effector Memory CD4T	HRL	HIST1H3A	-0.668691	0.0112199	0.731508
Effector Memory CD4T	HRL	STYXL1	-0.69232	0.0112605	0.731508
Effector Memory CD4T	HRL	CORO1B	-0.396018	0.0112768	0.731508
Effector Memory CD4T	HRL	EPHB6	0.560717	0.0113067	0.731508
Effector Memory CD4T	HRL	SMC3	0.303648	0.0115141	0.739328
Effector Memory CD4T	HRL	ARHGEF12	0.813327	0.0117758	0.74075
Effector Memory CD4T	HRL	MT-ND4	-0.4301	0.0117887	0.74075
Effector Memory CD4T	HRL	RBM38	-0.65845	0.0117965	0.74075
Effector Memory CD4T	HRL	SNHG8	-0.412163	0.0119102	0.742432
Effector Memory CD4T	HRL	TBC1D25	0.438032	0.012125	0.747166
Effector Memory CD4T	HRL	PLA2G6	-0.604928	0.0121762	0.747166
Effector Memory CD4T	HRL	VPS50	0.444464	0.0122486	0.747166
Effector Memory CD4T	HRL	DCAF10	0.425838	0.012426	0.752608
Effector Memory CD4T	HRL	ALMS1	0.490326	0.0127415	0.766286
Effector Memory CD4T	HRL	DYNLL2	-0.427018	0.0128766	0.768994
Effector Memory CD4T	HRL	COLQ	0.76847	0.0131711	0.781122
Effector Memory CD4T	HRL	ZNF808	-0.436585	0.0133476	0.782673
Effector Memory CD4T	HRL	NOC4L	-0.463032	0.0133806	0.782673
Effector Memory CD4T	HRL	TXNDC5	0.674092	0.0135522	0.787317
Effector Memory CD4T	HRL	IQSEC1	0.35966	0.0137904	0.793579
Effector Memory CD4T	HRL	TRBV4-2	-1.16668	0.0139213	0.793579
Effector Memory CD4T	HRL	PLEKHJ1	-0.324178	0.013969	0.793579
Effector Memory CD4T	HRL	RPS26	1.20122	0.0140317	0.793579
Effector Memory CD4T	HRL	RBM5	0.455051	0.0144005	0.796263
Effector Memory CD4T	HRL	CCND3	-0.258962	0.0144816	0.796263
Effector Memory CD4T	HRL	ELMOD3	-0.473738	0.0146162	0.796263
Effector Memory CD4T	HRL	TOMM7	-0.330543	0.0146278	0.796263
Effector Memory CD4T	HRL	GOLGA5	0.420423	0.0147054	0.796263
Effector Memory CD4T	HRL	TWISTNB	-0.506563	0.0147909	0.796263
Effector Memory CD4T	HRL	VWA8	0.519242	0.0149155	0.796263
Effector Memory CD4T	HRL	SNHG25	-0.621103	0.015008	0.796263
Effector Memory CD4T	HRL	TRBV9	-0.71053	0.01502	0.796263
Effector Memory CD4T	HRL	CBX4	-0.458321	0.0150817	0.796263
Effector Memory CD4T	HRL	CDC37L1	0.35325	0.0153786	0.796263
Effector Memory CD4T	HRL	AATF	-0.320836	0.0154329	0.796263
Effector Memory CD4T	HRL	GPR108	-0.418752	0.0155143	0.796263
Effector Memory CD4T	HRL	DNAJC10	0.388364	0.0155576	0.796263
Effector Memory CD4T	HRL	RMRP	0.847789	0.0155693	0.796263
Effector Memory CD4T	HRL	MICAL3	-0.532476	0.0155709	0.796263
Effector Memory CD4T	HRL	DYNLRB1	0.729696	0.0162378	0.822112
Effector Memory CD4T	HRL	TOP3A	0.607325	0.016269	0.822112
Effector Memory CD4T	HRL	GZMM	-0.455357	0.0166058	0.834197
Effector Memory CD4T	HRL	ASMTL	0.367955	0.0167599	0.837015
Effector Memory CD4T	HRL	POLR1E	-0.422396	0.016966	0.838992
Effector Memory CD4T	HRL	LYL1	-0.559801	0.016996	0.838992
Effector Memory CD4T	HRL	MRPL58	-0.382137	0.0172072	0.841782
Effector Memory CD4T	HRL	CDC42EP3	0.399233	0.0172877	0.841782
Effector Memory CD4T	HRL	NCAPD2	-0.392594	0.0175563	0.841782
Effector Memory CD4T	HRL	KBTBD2	-0.493667	0.0176255	0.841782
Effector Memory CD4T	HRL	NEO1	0.701194	0.0176264	0.841782
Effector Memory CD4T	HRL	REEP3	0.43008	0.017661	0.841782
Effector Memory CD4T	HRL	GBP4	-0.401321	0.0177425	0.841782
Effector Memory CD4T	HRL	ZNF266	-0.496643	0.0178991	0.843639
Effector Memory CD4T	HRL	OSM	0.935042	0.018043	0.843639
Effector Memory CD4T	HRL	PDE7A	0.368483	0.018078	0.843639
Effector Memory CD4T	HRL	PHF5A	-0.392895	0.0186593	0.852652
Effector Memory CD4T	HRL	SERGEF	-0.34631	0.0187909	0.852652
Effector Memory CD4T	HRL	PRCP	-0.400704	0.0189725	0.852652
Effector Memory CD4T	HRL	PLEKHG3	0.415446	0.0190269	0.852652
Effector Memory CD4T	HRL	NAALADL1	-0.632906	0.0190678	0.852652
Effector Memory CD4T	HRL	TRBV7-2	-0.663637	0.0191796	0.852652
Effector Memory CD4T	HRL	ATG13	0.396483	0.0191829	0.852652
Effector Memory CD4T	HRL	RPAP3	-0.430068	0.019437	0.852652
Effector Memory CD4T	HRL	B3GNT2	-0.440132	0.0194753	0.852652
Effector Memory CD4T	HRL	AUTS2	0.621757	0.0197922	0.852652
Effector Memory CD4T	HRL	LINC01578	-0.351873	0.0197959	0.852652
Effector Memory CD4T	HRL	COQ10A	-0.495929	0.0197974	0.852652
Effector Memory CD4T	HRL	PPP1R2C	-1.19527	0.0198448	0.852652
Effector Memory CD4T	HRL	FAM135A	0.51201	0.0198582	0.852652
Effector Memory CD4T	HRL	AC093010.2	-0.639031	0.0198853	0.852652
Effector Memory CD4T	HRL	NDUFAF8	-0.344448	0.0200464	0.852652
Effector Memory CD4T	HRL	UNC93B1	0.52307	0.0200553	0.852652
Effector Memory CD4T	HRL	H3F3B	-0.403079	0.0201563	0.852652
Effector Memory CD4T	HRL	RELA	-0.283254	0.0204387	0.852652
Effector Memory CD4T	HRL	COG3	-0.366403	0.0205748	0.852652
Effector Memory CD4T	HRL	RRAS	-0.386626	0.0206808	0.852652
Effector Memory CD4T	HRL	AL121944.1	-0.906559	0.020723	0.852652
Effector Memory CD4T	HRL	NLRC3	-0.380043	0.0207814	0.852652
Effector Memory CD4T	HRL	PDPK1	-0.370684	0.0208031	0.852652
Effector Memory CD4T	HRL	FOXO3	0.40289	0.0208136	0.852652
Effector Memory CD4T	HRL	PPAN	0.315871	0.0208851	0.852652
Effector Memory CD4T	HRL	SAE1	-0.28129	0.0211139	0.852652
Effector Memory CD4T	HRL	HIST2H2BF	-0.789171	0.0211648	0.852652
Effector Memory CD4T	HRL	LRFN3	-0.547715	0.0211675	0.852652
Effector Memory CD4T	HRL	CEP192	0.541413	0.0212924	0.852652
Effector Memory CD4T	HRL	ARL6IP6	0.293132	0.0213662	0.852652
Effector Memory CD4T	HRL	MAPKAPK5	-0.296647	0.0218334	0.865957
Effector Memory CD4T	HRL	THUMPD3-AS1	-0.387601	0.0219024	0.865957
Effector Memory CD4T	HRL	TRAV8-3	-0.609174	0.0220486	0.86693
Effector Memory CD4T	HRL	CENPP	0.770481	0.0221301	0.86693
Effector Memory CD4T	HRL	UBE4B	0.317676	0.0223646	0.867818
Effector Memory CD4T	HRL	PIM3	-0.575293	0.0225012	0.867818
Effector Memory CD4T	HRL	SIN3B	0.370645	0.0225435	0.867818
Effector Memory CD4T	HRL	RFK	0.546701	0.0225592	0.867818
Effector Memory CD4T	HRL	KLHL6	0.466073	0.0231177	0.873163
Effector Memory CD4T	HRL	UBE3A	0.238521	0.0231868	0.873163
Effector Memory CD4T	HRL	TNFRSF25	-0.275469	0.0231983	0.873163
Effector Memory CD4T	HRL	TXNDC15	0.386135	0.0233884	0.873163
Effector Memory CD4T	HRL	FSD1L	0.478367	0.0237019	0.873163
Effector Memory CD4T	HRL	ERN1	0.396643	0.0237362	0.873163
Effector Memory CD4T	HRL	AC091271.1	-0.744772	0.0237717	0.873163
Effector Memory CD4T	HRL	COPA	0.307964	0.0240122	0.873163
Effector Memory CD4T	HRL	SLU7	-0.362831	0.0241039	0.873163
Effector Memory CD4T	HRL	GRK5	-0.519504	0.0241886	0.873163
Effector Memory CD4T	HRL	Z94721.1	0.605036	0.0242189	0.873163
Effector Memory CD4T	HRL	UPP1	-0.302109	0.0242198	0.873163
Effector Memory CD4T	HRL	ZC3H4	0.432091	0.0242774	0.873163
Effector Memory CD4T	HRL	IRF2BP2	-0.446447	0.0243367	0.873163
Effector Memory CD4T	HRL	TRAPPC3	-0.381015	0.0246179	0.873163
Effector Memory CD4T	HRL	HIST1H1C	-0.535135	0.0248147	0.873163
Effector Memory CD4T	HRL	DPY19L4	0.523553	0.0248435	0.873163
Effector Memory CD4T	HRL	IGF1R	0.862708	0.0249	0.873163
Effector Memory CD4T	HRL	RIC3	-0.500131	0.024962	0.873163
Effector Memory CD4T	HRL	GSTM2	0.908927	0.0250211	0.873163
Effector Memory CD4T	HRL	MANBA	-0.402991	0.0251306	0.873163
Effector Memory CD4T	HRL	CD300A	-0.649253	0.0251792	0.873163
Effector Memory CD4T	HRL	NAA15	0.384146	0.0252254	0.873163
Effector Memory CD4T	HRL	NDUFA9	-0.297962	0.0253889	0.873163
Effector Memory CD4T	HRL	MORC3	0.284109	0.0255047	0.873163
Effector Memory CD4T	HRL	KDM6B	-0.559676	0.0255427	0.873163
Effector Memory CD4T	HRL	STK17A	-0.296861	0.0255678	0.873163
Effector Memory CD4T	HRL	MYBL1	0.536486	0.0259892	0.873163
Effector Memory CD4T	HRL	FBXO46	0.540551	0.0260168	0.873163
Effector Memory CD4T	HRL	ELP5	-0.46252	0.026231	0.873163
Effector Memory CD4T	HRL	CORO2A	0.581367	0.0262801	0.873163
Effector Memory CD4T	HRL	SEC23B	0.349569	0.0262921	0.873163
Effector Memory CD4T	HRL	RSPRY1	0.492667	0.0263389	0.873163
Effector Memory CD4T	HRL	STX6	0.400892	0.0264169	0.873163
Effector Memory CD4T	HRL	TGIF1	0.378331	0.0264444	0.873163
Effector Memory CD4T	HRL	ZNF460	0.406649	0.0268307	0.873163
Effector Memory CD4T	HRL	HNRNPDL	-0.280272	0.0269037	0.873163
Effector Memory CD4T	HRL	UNG	0.494369	0.0270526	0.873163
Effector Memory CD4T	HRL	DVL2	-0.481769	0.0274773	0.873163
Effector Memory CD4T	HRL	MTHFD2L	0.574211	0.027548	0.873163
Effector Memory CD4T	HRL	ABT1	-0.335839	0.02771	0.873163
Effector Memory CD4T	HRL	PLEKHF2	-0.502546	0.0277177	0.873163
Effector Memory CD4T	HRL	AC025171.3	-0.555027	0.0277322	0.873163
Effector Memory CD4T	HRL	GRINA	-0.537333	0.0279196	0.873163
Effector Memory CD4T	HRL	TBCD	-0.304337	0.027963	0.873163
Effector Memory CD4T	HRL	SRSF7	-0.353729	0.028024	0.873163
Effector Memory CD4T	HRL	GABARAPL1	-0.668788	0.0280277	0.873163
Effector Memory CD4T	HRL	HIST1H4C	-0.525945	0.028042	0.873163
Effector Memory CD4T	HRL	TUBB4B	-0.666032	0.0281965	0.873163
Effector Memory CD4T	HRL	KMT2D	0.361951	0.0282974	0.873163
Effector Memory CD4T	HRL	GADD45G	-1.0769	0.028306	0.873163
Effector Memory CD4T	HRL	PMAIP1	-0.857463	0.0283359	0.873163
Effector Memory CD4T	HRL	AGO4	0.47781	0.0285462	0.873163
Effector Memory CD4T	HRL	AL031772.1	0.634487	0.0285748	0.873163
Effector Memory CD4T	HRL	RRN3	0.330781	0.0285898	0.873163
Effector Memory CD4T	HRL	DUSP22	-0.330366	0.0288454	0.873163
Effector Memory CD4T	HRL	LAMP1	-0.291675	0.0288946	0.873163
Effector Memory CD4T	HRL	PABPN1	-0.336264	0.0289741	0.873163
Effector Memory CD4T	HRL	RNPEP	-0.407308	0.0289799	0.873163
Effector Memory CD4T	HRL	EXOC6	0.386312	0.0289805	0.873163
Effector Memory CD4T	HRL	TEX14	-0.620166	0.0291567	0.873163
Effector Memory CD4T	HRL	DIP2C	0.771278	0.0292807	0.873163
Effector Memory CD4T	HRL	STT3A	0.34959	0.029543	0.873163
Effector Memory CD4T	HRL	SNHG9	-0.705695	0.0297389	0.873163
Effector Memory CD4T	HRL	TNFSF8	-0.336013	0.029748	0.873163
Effector Memory CD4T	HRL	ARFGAP3	0.359252	0.029826	0.873163
Effector Memory CD4T	HRL	CD28	0.308507	0.0299768	0.873163
Effector Memory CD4T	HRL	JUN	-0.627169	0.0300021	0.873163
Effector Memory CD4T	HRL	BAHD1	0.431435	0.0301125	0.873163
Effector Memory CD4T	HRL	FLOT1	-0.346275	0.0302232	0.873163
Effector Memory CD4T	HRL	NELFA	0.406513	0.0302714	0.873163
Effector Memory CD4T	HRL	FP671120.4	0.837146	0.0304074	0.873163
Effector Memory CD4T	HRL	NPEPL1	-0.504014	0.0309904	0.873163
Effector Memory CD4T	HRL	PPP1R21	0.388362	0.0312987	0.873163
Effector Memory CD4T	HRL	TPRG1L	-0.392715	0.0313767	0.873163
Effector Memory CD4T	HRL	SCAF4	0.33643	0.0314031	0.873163
Effector Memory CD4T	HRL	TP53RK	0.571822	0.031505	0.873163
Effector Memory CD4T	HRL	STMN3	-0.486669	0.031511	0.873163
Effector Memory CD4T	HRL	PRIM1	-0.469589	0.0317887	0.873163
Effector Memory CD4T	HRL	AKR1B1	-0.32635	0.0318035	0.873163
Effector Memory CD4T	HRL	TARS	0.405634	0.0318483	0.873163
Effector Memory CD4T	HRL	Z93241.1	-0.837815	0.0319072	0.873163
Effector Memory CD4T	HRL	GUCD1	-0.484158	0.0319932	0.873163
Effector Memory CD4T	HRL	SDR39U1	-0.340973	0.0320714	0.873163
Effector Memory CD4T	HRL	TRA2B	-0.26415	0.032137	0.873163
Effector Memory CD4T	HRL	IL7R	0.281255	0.0323024	0.873163
Effector Memory CD4T	HRL	CCDC71	-0.454039	0.032389	0.873163
Effector Memory CD4T	HRL	AP002495.1	-0.506686	0.0326876	0.873163
Effector Memory CD4T	HRL	MAP2K5	0.337675	0.0327124	0.873163
Effector Memory CD4T	HRL	HAUS3	-0.401798	0.0331129	0.873163
Effector Memory CD4T	HRL	POLG2	-0.50124	0.0331868	0.873163
Effector Memory CD4T	HRL	MICAL2	0.620142	0.0333121	0.873163
Effector Memory CD4T	HRL	STXBP2	-0.314137	0.0333904	0.873163
Effector Memory CD4T	HRL	TMEM243	-0.234174	0.0334255	0.873163
Effector Memory CD4T	HRL	PPIP5K2	0.374646	0.0334839	0.873163
Effector Memory CD4T	HRL	MX2	0.28327	0.0334905	0.873163
Effector Memory CD4T	HRL	ODC1	-0.401826	0.0335596	0.873163
Effector Memory CD4T	HRL	JMJD7	-0.476269	0.0336666	0.873163
Effector Memory CD4T	HRL	SET	-0.233415	0.033822	0.873163
Effector Memory CD4T	HRL	ILF3-DT	-0.347715	0.0339018	0.873163
Effector Memory CD4T	HRL	MBOAT1	0.421111	0.0339872	0.873163
Effector Memory CD4T	HRL	ASB6	-0.392485	0.0341	0.873163
Effector Memory CD4T	HRL	AC010275.1	0.653891	0.0341393	0.873163
Effector Memory CD4T	HRL	RAB11FIP4	0.392857	0.0341452	0.873163
Effector Memory CD4T	HRL	GOLGA3	0.356204	0.0341731	0.873163
Effector Memory CD4T	HRL	H6PD	0.541684	0.034261	0.873163
Effector Memory CD4T	HRL	FADD	-0.412359	0.034396	0.873163
Effector Memory CD4T	HRL	BRF1	-0.416362	0.0344306	0.873163
Effector Memory CD4T	HRL	RTCA	0.31096	0.0345745	0.873163
Effector Memory CD4T	HRL	NFYA	0.432097	0.0346188	0.873163
Effector Memory CD4T	HRL	ETFDH	-0.438622	0.0347653	0.873163
Effector Memory CD4T	HRL	POT1	-0.46812	0.0347856	0.873163
Effector Memory CD4T	HRL	VPS8	0.3674	0.0348361	0.873163
Effector Memory CD4T	HRL	NIBAN1	0.493342	0.0348578	0.873163
Effector Memory CD4T	HRL	RFWD3	0.490473	0.0348747	0.873163
Effector Memory CD4T	HRL	ZFP36L1	-0.293462	0.0348983	0.873163
Effector Memory CD4T	HRL	PSMA4	-0.287184	0.0349813	0.873163
Effector Memory CD4T	HRL	ZNF48	-0.558843	0.0350039	0.873163
Effector Memory CD4T	HRL	AC245297.3	-0.346247	0.0350228	0.873163
Effector Memory CD4T	HRL	TRBV11-1	-2.38136	0.035026	0.873163
Effector Memory CD4T	HRL	WIPF2	0.405619	0.0350697	0.873163
Effector Memory CD4T	HRL	EIF1	-0.356777	0.035281	0.875798
Effector Memory CD4T	HRL	SPATA5	0.48812	0.0353806	0.875798
Effector Memory CD4T	HRL	ZNF346	0.503509	0.0357885	0.879102
Effector Memory CD4T	HRL	CYB561D2	0.270986	0.0358031	0.879102
Effector Memory CD4T	HRL	MTFR1L	-0.531389	0.0358229	0.879102
Effector Memory CD4T	HRL	C12orf65	0.337426	0.0359335	0.879288
Effector Memory CD4T	HRL	MX1	0.399747	0.0360366	0.879293
Effector Memory CD4T	HRL	MB21D2	-0.911926	0.0361779	0.87936
Effector Memory CD4T	HRL	CREG1	-0.479539	0.0362453	0.87936
Effector Memory CD4T	HRL	IER2	-0.585349	0.03642	0.880234
Effector Memory CD4T	HRL	EIF2D	-0.335711	0.0364935	0.880234
Effector Memory CD4T	HRL	TMEM41A	-0.448245	0.0365905	0.880234
Effector Memory CD4T	HRL	SCYL3	0.38918	0.036714	0.880724
Effector Memory CD4T	HRL	NUCB1	-0.291954	0.0370008	0.884243
Effector Memory CD4T	HRL	TRBV10-2	-1.51803	0.0371376	0.884243
Effector Memory CD4T	HRL	C5orf56	-0.264494	0.0371713	0.884243
Effector Memory CD4T	HRL	EPS8	-0.608784	0.0377121	0.886708
Effector Memory CD4T	HRL	METTL21A	-0.351559	0.0379292	0.886708
Effector Memory CD4T	HRL	STARD3	-0.338683	0.0379974	0.886708
Effector Memory CD4T	HRL	AC012615.1	-0.692291	0.0381804	0.886708
Effector Memory CD4T	HRL	PI4K2B	0.388283	0.0382596	0.886708
Effector Memory CD4T	HRL	GIMAP2	-0.298303	0.0382681	0.886708
Effector Memory CD4T	HRL	PSMC3	-0.332745	0.0385745	0.886708
Effector Memory CD4T	HRL	FAM118A	-0.565655	0.0385854	0.886708
Effector Memory CD4T	HRL	TRIM21	-0.416676	0.0388569	0.886708
Effector Memory CD4T	HRL	STUB1	-0.351452	0.0388736	0.886708
Effector Memory CD4T	HRL	PELI1	-0.509574	0.0389748	0.886708
Effector Memory CD4T	HRL	INTS6-AS1	-0.479716	0.039012	0.886708
Effector Memory CD4T	HRL	AC006001.2	0.578265	0.0390732	0.886708
Effector Memory CD4T	HRL	SORBS3	-0.335478	0.0390735	0.886708
Effector Memory CD4T	HRL	AC022706.1	-0.526104	0.0391678	0.886708
Effector Memory CD4T	HRL	TFPT	-0.394092	0.0391996	0.886708
Effector Memory CD4T	HRL	BLOC1S2	-0.300326	0.0392219	0.886708
Effector Memory CD4T	HRL	ARRDC2	-0.40457	0.0393945	0.886708
Effector Memory CD4T	HRL	XPC	0.190714	0.0395078	0.886708
Effector Memory CD4T	HRL	DARS	0.230143	0.0395681	0.886708
Effector Memory CD4T	HRL	ETS2	0.5118	0.0396708	0.886708
Effector Memory CD4T	HRL	MRPS7	-0.32419	0.0398203	0.886708
Effector Memory CD4T	HRL	HIST1H2AG	-0.617061	0.0399577	0.886708
Effector Memory CD4T	HRL	BTN2A1	0.361239	0.0400179	0.886708
Effector Memory CD4T	HRL	DEXI	0.31502	0.0400441	0.886708
Effector Memory CD4T	HRL	LSR	-0.348658	0.04006	0.886708
Effector Memory CD4T	HRL	LAS1L	-0.387415	0.0401211	0.886708
Effector Memory CD4T	HRL	LIPA	-0.352032	0.0402086	0.886708
Effector Memory CD4T	HRL	MAX	-0.195511	0.0403968	0.886708
Effector Memory CD4T	HRL	PARP1	0.249813	0.0405245	0.886708
Effector Memory CD4T	HRL	OGDH	0.253626	0.0406004	0.886708
Effector Memory CD4T	HRL	ZC3H6	0.301578	0.0406621	0.886708
Effector Memory CD4T	HRL	NTPCR	0.552731	0.040868	0.886708
Effector Memory CD4T	HRL	MTFR1	0.434309	0.0409639	0.886708
Effector Memory CD4T	HRL	DTYMK	-0.36737	0.0409922	0.886708
Effector Memory CD4T	HRL	PRKDC	0.285211	0.041028	0.886708
Effector Memory CD4T	HRL	ZFAT	0.589289	0.0411167	0.886708
Effector Memory CD4T	HRL	LAIR2	-1.26182	0.04152	0.891892
Effector Memory CD4T	HRL	KLF16	-0.408053	0.0415659	0.891892
Effector Memory CD4T	HRL	UPF1	0.307777	0.0417984	0.893726
Effector Memory CD4T	HRL	VARS	0.468053	0.0418607	0.893726
Effector Memory CD4T	HRL	ZNF622	-0.289806	0.0419871	0.893907
Effector Memory CD4T	HRL	TBP	-0.398807	0.0420785	0.893907
Effector Memory CD4T	HRL	TRIM35	0.516934	0.0424947	0.900508
Effector Memory CD4T	HRL	TMEM128	-0.521156	0.0431245	0.911592
Effector Memory CD4T	HRL	LSM10	0.290468	0.0435646	0.918378
Effector Memory CD4T	HRL	ZNF780A	0.462039	0.0438791	0.918378
Effector Memory CD4T	HRL	TBL1X	0.401171	0.044016	0.918378
Effector Memory CD4T	HRL	GPR137	-0.403764	0.0441605	0.918378
Effector Memory CD4T	HRL	METTL14	-0.335435	0.0442023	0.918378
Effector Memory CD4T	HRL	P2RX5	0.473681	0.0442234	0.918378
Effector Memory CD4T	HRL	GBP2	-0.230304	0.0445415	0.918378
Effector Memory CD4T	HRL	TMEM11	-0.349661	0.0446008	0.918378
Effector Memory CD4T	HRL	PXN-AS1	0.490303	0.0448973	0.918378
Effector Memory CD4T	HRL	ZC3H8	0.316977	0.0449165	0.918378
Effector Memory CD4T	HRL	HNRNPM	-0.208814	0.0449447	0.918378
Effector Memory CD4T	HRL	MZT2A	-0.326623	0.0451538	0.918378
Effector Memory CD4T	HRL	CAAP1	0.353486	0.045257	0.918378
Effector Memory CD4T	HRL	COX15	0.479619	0.0453841	0.918378
Effector Memory CD4T	HRL	TRAPPC8	0.319294	0.0455353	0.918378
Effector Memory CD4T	HRL	TAMM41	-0.362869	0.0455577	0.918378
Effector Memory CD4T	HRL	GADD45B	-0.699776	0.045805	0.918378
Effector Memory CD4T	HRL	HIST1H3H	-0.548609	0.0459768	0.918378
Effector Memory CD4T	HRL	LAPTM4A	-0.239126	0.0460263	0.918378
Effector Memory CD4T	HRL	NINJ1	-0.327164	0.0461907	0.918378
Effector Memory CD4T	HRL	CCDC146	0.471476	0.0462025	0.918378
Effector Memory CD4T	HRL	RRP15	0.389965	0.0462596	0.918378
Effector Memory CD4T	HRL	MFAP1	-0.404115	0.0464834	0.918378
Effector Memory CD4T	HRL	RBPJ	-0.26433	0.0465733	0.918378
Effector Memory CD4T	HRL	ANTKMT	-0.443956	0.0465913	0.918378
Effector Memory CD4T	HRL	SNX24	-0.518939	0.0466389	0.918378
Effector Memory CD4T	HRL	DLEU1	0.530816	0.0467006	0.918378
Effector Memory CD4T	HRL	HIST1H2BJ	-0.829812	0.0467588	0.918378
Effector Memory CD4T	HRL	SLC25A23	-0.480152	0.0467833	0.918378
Effector Memory CD4T	HRL	CD79B	-0.34881	0.0468575	0.918378
Effector Memory CD4T	HRL	CCDC97	0.34954	0.0468841	0.918378
Effector Memory CD4T	HRL	KCNN4	0.567158	0.047042	0.918378
Effector Memory CD4T	HRL	FKBP11	0.294633	0.0475799	0.918378
Effector Memory CD4T	HRL	MAPK3	-0.389973	0.0476196	0.918378
Effector Memory CD4T	HRL	MT-CO3	-0.351645	0.0476415	0.918378
Effector Memory CD4T	HRL	MARCKSL1	-0.526195	0.0477095	0.918378
Effector Memory CD4T	HRL	ZNF563	-0.601166	0.0477906	0.918378
Effector Memory CD4T	HRL	XAB2	-0.323984	0.0478229	0.918378
Effector Memory CD4T	HRL	DVL3	0.39792	0.0480398	0.918378
Effector Memory CD4T	HRL	AL136456.1	0.585335	0.0480946	0.918378
Effector Memory CD4T	HRL	RELB	-0.391041	0.048099	0.918378
Effector Memory CD4T	HRL	AC008555.4	-0.417198	0.0481328	0.918378
Effector Memory CD4T	HRL	TUBA1A	-0.422168	0.0482444	0.918378
Effector Memory CD4T	HRL	ZBED1	0.431954	0.0482699	0.918378
Effector Memory CD4T	HRL	IL18R1	0.611441	0.0485823	0.918378
Effector Memory CD4T	HRL	LTB	-0.244362	0.0486413	0.918378
Effector Memory CD4T	HRL	RRP1	0.365322	0.0487842	0.918378
Effector Memory CD4T	HRL	ABHD16A	0.349835	0.0487881	0.918378
Effector Memory CD4T	HRL	PET117	-0.436889	0.0488477	0.918378
Effector Memory CD4T	HRL	ZNF880	-0.365397	0.048878	0.918378
Effector Memory CD4T	HRL	GTF3C1	0.319637	0.0490506	0.918378
Effector Memory CD4T	HRL	KIAA0040	0.373543	0.0491061	0.918378
Effector Memory CD4T	HRL	SPECC1L	0.346095	0.0493579	0.918378
Effector Memory CD4T	HRL	PCED1B-AS1	-0.289208	0.0497354	0.918378
Effector Memory CD4T	HRL	IGFLR1	0.273117	0.0498158	0.918378
Effector Memory CD4T	HRL	HDAC10	-0.435009	0.0499017	0.918378
Effector Memory CD4T	HRL	NAF1	-0.517949	0.0499128	0.918378
Effector Memory CD4T	HRL	CEBPB	-0.32086	0.0499922	0.918378
Effector Memory CD4T	HRL	ATP1A1	-0.20806	0.0500136	0.918378
Effector Memory CD4T	HRL	BHLHE40	-0.584776	0.0500707	0.918378
Effector Memory CD4T	HRL	MIER3	0.620055	0.0501997	0.918378
Effector Memory CD4T	HRL	GLUD1	-0.246908	0.050323	0.918378
Effector Memory CD4T	HRL	THAP7	-0.340549	0.0506278	0.918378
Effector Memory CD4T	HRL	HIST1H1D	-0.413231	0.0509336	0.918378
Effector Memory CD4T	HRL	WNT7A	-0.391687	0.0510005	0.918378
Effector Memory CD4T	HRL	PJA1	-0.42718	0.0511989	0.918378
Effector Memory CD4T	HRL	CLIP4	0.368407	0.0513873	0.918378
Effector Memory CD4T	HRL	NUP62	-0.358809	0.0514878	0.918378
Effector Memory CD4T	HRL	SUGP1	0.348564	0.0514912	0.918378
Effector Memory CD4T	HRL	SLC14A1	0.515581	0.0516739	0.918378
Effector Memory CD4T	HRL	CDK2AP2	0.315162	0.0516951	0.918378
Effector Memory CD4T	HRL	NOP14-AS1	-0.410388	0.0517101	0.918378
Effector Memory CD4T	HRL	ACD	-0.321345	0.0519675	0.918378
Effector Memory CD4T	HRL	AF165147.1	-0.692418	0.0521473	0.918378
Effector Memory CD4T	HRL	AC253572.2	-1.04208	0.0524229	0.918378
Effector Memory CD4T	HRL	AKIRIN2	-0.297433	0.0526024	0.918378
Effector Memory CD4T	HRL	EFCAB2	-0.356767	0.0526701	0.918378
Effector Memory CD4T	HRL	SIN3A	0.283494	0.0527759	0.918378
Effector Memory CD4T	HRL	GOSR2	0.263386	0.0528999	0.918378
Effector Memory CD4T	HRL	CDKN2AIPNL	-0.42515	0.0529215	0.918378
Effector Memory CD4T	HRL	CEP63	0.365059	0.0529827	0.918378
Effector Memory CD4T	HRL	CHST7	-0.396324	0.0530613	0.918378
Effector Memory CD4T	HRL	BPTF	0.199596	0.0530903	0.918378
Effector Memory CD4T	HRL	SQSTM1	-0.254991	0.0534631	0.918378
Effector Memory CD4T	HRL	CTR9	0.253708	0.0534808	0.918378
Effector Memory CD4T	HRL	NEDD4	0.693963	0.0534848	0.918378
Effector Memory CD4T	HRL	SAYSD1	-0.401563	0.053692	0.918378
Effector Memory CD4T	HRL	ELMOD2	0.458616	0.0537261	0.918378
Effector Memory CD4T	HRL	CLN3	0.333592	0.0539836	0.918378
Effector Memory CD4T	HRL	ZNF41	-0.425397	0.0543141	0.918378
Effector Memory CD4T	HRL	UBQLN4	0.464371	0.0544704	0.918378
Effector Memory CD4T	HRL	RNF114	-0.243818	0.0545952	0.918378
Effector Memory CD4T	HRL	CORO7	-0.347928	0.054678	0.918378
Effector Memory CD4T	HRL	AC034238.1	-0.921034	0.054684	0.918378
Effector Memory CD4T	HRL	FBXO8	-0.352449	0.0546864	0.918378
Effector Memory CD4T	HRL	ATP6V1A	0.453678	0.0548356	0.918378
Effector Memory CD4T	HRL	ESR2	0.484461	0.0548989	0.918378
Effector Memory CD4T	HRL	GNG5	0.272942	0.0549264	0.918378
Effector Memory CD4T	HRL	CAMK4	0.273554	0.0550247	0.918378
Effector Memory CD4T	HRL	CRAT	0.424452	0.0551468	0.918378
Effector Memory CD4T	HRL	PPT1	-0.336167	0.0552451	0.918378
Effector Memory CD4T	HRL	ATXN7L3	0.368093	0.0554497	0.918378
Effector Memory CD4T	HRL	CARNMT1	-0.371845	0.0555136	0.918378
Effector Memory CD4T	HRL	SDR42E2	-0.65101	0.055525	0.918378
Effector Memory CD4T	HRL	ZCRB1	0.309104	0.0558721	0.918378
Effector Memory CD4T	HRL	VPS11	0.441622	0.0559665	0.918378
Effector Memory CD4T	HRL	ZNF362	-0.382225	0.0563283	0.918378
Effector Memory CD4T	HRL	CLEC2D	0.274424	0.0564187	0.918378
Effector Memory CD4T	HRL	TACC3	-0.25694	0.0564932	0.918378
Effector Memory CD4T	HRL	NBR1	0.287484	0.0567386	0.918378
Effector Memory CD4T	HRL	ING3	0.316408	0.0567533	0.918378
Effector Memory CD4T	HRL	IPO4	-0.439064	0.0567937	0.918378
Effector Memory CD4T	HRL	FMN1	1.51569	0.0568144	0.918378
Effector Memory CD4T	HRL	DAZAP1	-0.295043	0.0568149	0.918378
Effector Memory CD4T	HRL	SLC25A29	-1.33974	0.0569103	0.918378
Effector Memory CD4T	HRL	ORAI2	-0.491965	0.0569293	0.918378
Effector Memory CD4T	HRL	FBXO22	0.402664	0.0571403	0.918378
Effector Memory CD4T	HRL	POGLUT1	0.456914	0.0572402	0.918378
Effector Memory CD4T	HRL	NDUFAF1	-0.431097	0.0574168	0.918378
Effector Memory CD4T	HRL	DMAC1	0.272414	0.0574492	0.918378
Effector Memory CD4T	HRL	AP2M1	-0.271703	0.0574898	0.918378
Effector Memory CD4T	HRL	C9orf72	-0.438007	0.0575914	0.918378
Effector Memory CD4T	HRL	NOL9	0.370365	0.0576064	0.918378
Effector Memory CD4T	HRL	EIF3A	0.189283	0.0576788	0.918378
Effector Memory CD4T	HRL	ADTRP	-1.01714	0.0578445	0.918378
Effector Memory CD4T	HRL	THEMIS	0.354094	0.0581773	0.918378
Effector Memory CD4T	HRL	DNAJA1	-0.301456	0.0581809	0.918378
Effector Memory CD4T	HRL	GPHN	0.367188	0.0584592	0.918378
Effector Memory CD4T	HRL	NAT10	0.364792	0.0585382	0.918378
Effector Memory CD4T	HRL	RAB2B	0.413831	0.0586868	0.918378
Effector Memory CD4T	HRL	CBR3-AS1	-0.496305	0.0587096	0.918378
Effector Memory CD4T	HRL	POMC	0.786417	0.0588712	0.918378
Effector Memory CD4T	HRL	S100A11	0.307488	0.0589854	0.918378
Effector Memory CD4T	HRL	MRPL54	-0.362179	0.0589877	0.918378
Effector Memory CD4T	HRL	PDK1	0.478938	0.059002	0.918378
Effector Memory CD4T	HRL	TIMMDC1	-0.294118	0.0591615	0.918378
Effector Memory CD4T	HRL	CTSF	-0.600533	0.0592298	0.918378
Effector Memory CD4T	HRL	PFDN2	-0.273614	0.0592541	0.918378
Effector Memory CD4T	HRL	DNLZ	-0.484781	0.059278	0.918378
Effector Memory CD4T	HRL	IFI6	0.35272	0.0594584	0.918378
Effector Memory CD4T	HRL	HACD4	-0.257702	0.0594908	0.918378
Effector Memory CD4T	HRL	MANF	0.319318	0.0596013	0.918378
Effector Memory CD4T	HRL	LST1	-0.335521	0.059693	0.918378
Effector Memory CD4T	HRL	TRAV12-3	0.599007	0.059714	0.918378
Effector Memory CD4T	HRL	XRCC6	-0.195048	0.059768	0.918378
Effector Memory CD4T	HRL	NUTM2A-AS1	0.295591	0.0598643	0.918378
Effector Memory CD4T	HRL	PPP1CC	-0.226538	0.0598778	0.918378
Effector Memory CD4T	HRL	CIC	0.41093	0.0599098	0.918378
Effector Memory CD4T	HRL	ECHDC1	0.250474	0.0600683	0.918378
Effector Memory CD4T	HRL	ARFGAP2	-0.307215	0.0602238	0.918378
Effector Memory CD4T	HRL	NME3	-0.319865	0.0602439	0.918378
Effector Memory CD4T	HRL	AL050309.1	0.512582	0.0603922	0.918378
Effector Memory CD4T	HRL	VAMP2	-0.290063	0.060473	0.918378
Effector Memory CD4T	HRL	IPO9	0.295925	0.0604847	0.918378
Effector Memory CD4T	HRL	PPCDC	0.463967	0.0605555	0.918378
Effector Memory CD4T	HRL	PIK3CG	0.312162	0.060564	0.918378
Effector Memory CD4T	HRL	AL031728.1	-0.813444	0.0605656	0.918378
Effector Memory CD4T	HRL	IRF7	-0.42715	0.0607005	0.918378
Effector Memory CD4T	HRL	TG	-0.723183	0.0607141	0.918378
Effector Memory CD4T	HRL	COPS7B	-0.328799	0.0607268	0.918378
Effector Memory CD4T	HRL	TRBV6-1	0.662496	0.0607592	0.918378
Effector Memory CD4T	HRL	ACSL5	-0.267001	0.0616108	0.924879
Effector Memory CD4T	HRL	GTF2B	-0.248013	0.0616271	0.924879
Effector Memory CD4T	HRL	RRAGB	-0.462459	0.0616618	0.924879
Effector Memory CD4T	HRL	MRPS23	-0.299227	0.061728	0.924879
Effector Memory CD4T	HRL	POLR2J3	0.515531	0.0617308	0.924879
Effector Memory CD4T	HRL	IPO5	0.244464	0.0621896	0.927024
Effector Memory CD4T	HRL	TRAF3	-0.328852	0.0624613	0.927024
Effector Memory CD4T	HRL	LSM6	0.277333	0.0625721	0.927024
Effector Memory CD4T	HRL	RGL4	0.306381	0.0625828	0.927024
Effector Memory CD4T	HRL	TSPYL4	-0.42799	0.0626604	0.927024
Effector Memory CD4T	HRL	YY1	-0.219271	0.062687	0.927024
Effector Memory CD4T	HRL	NDFIP1	-0.213728	0.0627128	0.927024
Effector Memory CD4T	HRL	CLEC2B	-0.259788	0.062791	0.927024
Effector Memory CD4T	HRL	TCEA3	-0.453648	0.0629577	0.927024
Effector Memory CD4T	HRL	ADK	0.304976	0.0632164	0.927024
Effector Memory CD4T	HRL	GZMK	-0.646048	0.063357	0.927024
Effector Memory CD4T	HRL	AL499604.1	-0.479619	0.0634224	0.927024
Effector Memory CD4T	HRL	ARHGAP1	-0.278885	0.0634567	0.927024
Effector Memory CD4T	HRL	WDR54	0.32017	0.0635459	0.927024
Effector Memory CD4T	HRL	C5orf24	0.32603	0.0635659	0.927024
Effector Memory CD4T	HRL	PKIA	-0.591682	0.0638398	0.927024
Effector Memory CD4T	HRL	CD2BP2	0.326409	0.0638665	0.927024
Effector Memory CD4T	HRL	F11R	0.398952	0.0640095	0.927024
Effector Memory CD4T	HRL	RUVBL1	0.324258	0.064085	0.927024
Effector Memory CD4T	HRL	SIPA1	0.223363	0.0640901	0.927024
Effector Memory CD4T	HRL	HIST1H3D	-0.498435	0.064335	0.927024
Effector Memory CD4T	HRL	ABCB1	0.407014	0.0644667	0.927024
Effector Memory CD4T	HRL	XRCC5	0.151836	0.0644788	0.927024
Effector Memory CD4T	HRL	TIMM23	0.25254	0.0645657	0.927024
Effector Memory CD4T	HRL	INO80E	-0.327412	0.064747	0.927024
Effector Memory CD4T	HRL	AC087239.1	-0.53485	0.0647746	0.927024
Effector Memory CD4T	HRL	SMPD1	-0.411273	0.0648824	0.927024
Effector Memory CD4T	HRL	DPH5	0.281573	0.0649134	0.927024
Effector Memory CD4T	HRL	CCDC58	-0.491626	0.0656971	0.934411
Effector Memory CD4T	HRL	LHPP	-0.389733	0.0658046	0.934411
Effector Memory CD4T	HRL	STX4	0.315489	0.0658695	0.934411
Effector Memory CD4T	HRL	CCDC6	0.357755	0.0660271	0.934411
Effector Memory CD4T	HRL	EIF5	-0.221327	0.0660595	0.934411
Effector Memory CD4T	HRL	OAT	-0.366921	0.0660872	0.934411
Effector Memory CD4T	HRL	DTD2	0.406301	0.0664275	0.936857
Effector Memory CD4T	HRL	UQCC2	0.309932	0.0667735	0.936857
Effector Memory CD4T	HRL	PLEKHF1	-0.470033	0.0667879	0.936857
Effector Memory CD4T	HRL	TXNRD2	-0.451697	0.0671905	0.936857
Effector Memory CD4T	HRL	SGO1-AS1	-0.726931	0.0672522	0.936857
Effector Memory CD4T	HRL	TMOD3	0.207268	0.0672829	0.936857
Effector Memory CD4T	HRL	GIGYF1	0.303592	0.0672929	0.936857
Effector Memory CD4T	HRL	SENP2	0.352194	0.067377	0.936857
Effector Memory CD4T	HRL	ZNF141	-0.327412	0.067424	0.936857
Effector Memory CD4T	HRL	DAP	-0.30887	0.0674663	0.936857
Effector Memory CD4T	HRL	PITPNA-AS1	-0.329406	0.0674917	0.936857
Effector Memory CD4T	HRL	CPNE8	-0.530629	0.0677468	0.936857
Effector Memory CD4T	HRL	TUBB2A	-0.706477	0.0677828	0.936857
Effector Memory CD4T	HRL	PDCD1	-0.542034	0.067796	0.936857
Effector Memory CD4T	HRL	MED1	0.306338	0.0685081	0.945169
Effector Memory CD4T	HRL	APBB3	-0.520014	0.0686558	0.945678
Effector Memory CD4T	HRL	PAF1	-0.265612	0.0689109	0.947664
Effector Memory CD4T	HRL	RCC1L	0.299808	0.0690533	0.948095
Effector Memory CD4T	HRL	ST13	-0.223982	0.0693481	0.949361
Effector Memory CD4T	HRL	FUNDC2	-0.269913	0.0693678	0.949361
Effector Memory CD4T	HRL	GTPBP1	0.426633	0.0695177	0.94989
Effector Memory CD4T	HRL	TNF	-0.559863	0.0697659	0.949967
Effector Memory CD4T	HRL	KLHL24	0.279602	0.0698778	0.949967
Effector Memory CD4T	HRL	MTG2	0.406925	0.0699246	0.949967
Effector Memory CD4T	HRL	RAI1	-0.476624	0.070039	0.949967
Effector Memory CD4T	HRL	PLAC8	0.229759	0.0701744	0.949967
Effector Memory CD4T	HRL	PHACTR4	0.362058	0.0701908	0.949967
Effector Memory CD4T	HRL	PNRC1	-0.198439	0.0704792	0.950281
Effector Memory CD4T	HRL	TRMT112	0.173759	0.0705689	0.950281
Effector Memory CD4T	HRL	ATP11A	0.429378	0.0707293	0.950281
Effector Memory CD4T	HRL	LANCL1	0.399804	0.0708472	0.950281
Effector Memory CD4T	HRL	ZBTB10	-0.481084	0.0713229	0.950281
Effector Memory CD4T	HRL	CCDC28A	0.263651	0.0714959	0.950281
Effector Memory CD4T	HRL	ZFAND2A	-0.359803	0.0714975	0.950281
Effector Memory CD4T	HRL	AC026341.1	-0.489701	0.0716402	0.950281
Effector Memory CD4T	HRL	CERS2	0.261963	0.0717396	0.950281
Effector Memory CD4T	HRL	IFRD1	-0.471434	0.0718042	0.950281
Effector Memory CD4T	HRL	MAL	-0.304334	0.0719037	0.950281
Effector Memory CD4T	HRL	YBX1	-0.264707	0.0719602	0.950281
Effector Memory CD4T	HRL	NUDT14	-0.531562	0.0720232	0.950281
Effector Memory CD4T	HRL	N4BP2L1	-0.27336	0.0720302	0.950281
Effector Memory CD4T	HRL	AKAP8L	-0.233433	0.0722542	0.950281
Effector Memory CD4T	HRL	IQCB1	0.312947	0.0722851	0.950281
Effector Memory CD4T	HRL	ZFYVE16	0.438702	0.0722904	0.950281
Effector Memory CD4T	HRL	DDX18	0.231315	0.0724495	0.950281
Effector Memory CD4T	HRL	GALC	0.324966	0.0725141	0.950281
Effector Memory CD4T	HRL	AP4B1	-0.388201	0.0726355	0.950281
Effector Memory CD4T	HRL	YIPF5	-0.356304	0.0727327	0.950281
Effector Memory CD4T	HRL	R3HCC1	-0.27088	0.0727623	0.950281
Effector Memory CD4T	HRL	ID2	-0.482427	0.0728214	0.950281
Effector Memory CD4T	HRL	SPICE1	-0.3853	0.0728845	0.950281
Effector Memory CD4T	HRL	A1BG	-0.468704	0.0730278	0.95041
Effector Memory CD4T	HRL	SVBP	-0.323868	0.073214	0.95041
Effector Memory CD4T	HRL	GOSR1	0.250697	0.0732283	0.95041
Effector Memory CD4T	HRL	INO80D	0.277338	0.0736147	0.951789
Effector Memory CD4T	HRL	UBC	-0.322099	0.073648	0.951789
Effector Memory CD4T	HRL	SRP19	-0.220309	0.0736689	0.951789
Effector Memory CD4T	HRL	PPP2R2B	0.401566	0.0740792	0.952283
Effector Memory CD4T	HRL	DIAPH2	0.364334	0.0741513	0.952283
Effector Memory CD4T	HRL	ZNF718	-0.583795	0.0743912	0.952283
Effector Memory CD4T	HRL	SMAD7	-0.618231	0.0744808	0.952283
Effector Memory CD4T	HRL	SPON2	-0.494047	0.0745233	0.952283
Effector Memory CD4T	HRL	PRPS1	-0.272902	0.0745444	0.952283
Effector Memory CD4T	HRL	HIST1H2AE	-0.66895	0.0745929	0.952283
Effector Memory CD4T	HRL	HDHD3	0.414206	0.074857	0.952283
Effector Memory CD4T	HRL	ZBP1	-0.29003	0.0749767	0.952283
Effector Memory CD4T	HRL	PRPF6	0.224431	0.0752571	0.952283
Effector Memory CD4T	HRL	PPID	-0.280058	0.0753912	0.952283
Effector Memory CD4T	HRL	PARP12	-0.334361	0.0754595	0.952283
Effector Memory CD4T	HRL	PTPMT1	-0.385824	0.0756382	0.952283
Effector Memory CD4T	HRL	ZNF548	-0.462692	0.0758916	0.952283
Effector Memory CD4T	HRL	DDX28	0.533955	0.0759102	0.952283
Effector Memory CD4T	HRL	PKD1	-0.371246	0.0760458	0.952283
Effector Memory CD4T	HRL	FBRSL1	-0.232277	0.0761023	0.952283
Effector Memory CD4T	HRL	DNAJC30	-0.391753	0.0762745	0.952283
Effector Memory CD4T	HRL	MAP3K3	0.231896	0.0764442	0.952283
Effector Memory CD4T	HRL	SDCBP	-0.237767	0.0766067	0.952283
Effector Memory CD4T	HRL	CDK9	0.309877	0.0766352	0.952283
Effector Memory CD4T	HRL	SHARPIN	-0.257096	0.0767072	0.952283
Effector Memory CD4T	HRL	PPP2R3B	-0.492234	0.0767347	0.952283
Effector Memory CD4T	HRL	ENSA	-0.21439	0.0768325	0.952283
Effector Memory CD4T	HRL	AC136475.3	0.463709	0.0769183	0.952283
Effector Memory CD4T	HRL	DUSP1	-0.516701	0.0771177	0.952283
Effector Memory CD4T	HRL	TRBV28	-1.2177	0.077382	0.952283
Effector Memory CD4T	HRL	LRRFIP1	-0.159366	0.0773896	0.952283
Effector Memory CD4T	HRL	FAM160B2	-0.347164	0.0774554	0.952283
Effector Memory CD4T	HRL	ABCD4	0.329362	0.0774562	0.952283
Effector Memory CD4T	HRL	TMEM41B	0.353296	0.0774887	0.952283
Effector Memory CD4T	HRL	IGFBP3	0.450061	0.0775241	0.952283
Effector Memory CD4T	HRL	TMEM184B	0.406303	0.0775341	0.952283
Effector Memory CD4T	HRL	ISG20L2	-0.311407	0.077586	0.952283
Effector Memory CD4T	HRL	C7orf26	-0.303432	0.0777323	0.952283
Effector Memory CD4T	HRL	PLCB1	0.464975	0.0777572	0.952283
Effector Memory CD4T	HRL	AL450998.2	-0.382741	0.0779176	0.952283
Effector Memory CD4T	HRL	ORC2	0.325303	0.0781	0.952283
Effector Memory CD4T	HRL	SH3BP5	-0.178358	0.0784975	0.952283
Effector Memory CD4T	HRL	MSL1	0.278085	0.0787009	0.952283
Effector Memory CD4T	HRL	SLC35C2	-0.230088	0.0787918	0.952283
Effector Memory CD4T	HRL	HDDC2	-0.290148	0.0789482	0.952283
Effector Memory CD4T	HRL	RORA-AS1	0.395849	0.0790378	0.952283
Effector Memory CD4T	HRL	EMC3	-0.263265	0.0791863	0.952283
Effector Memory CD4T	HRL	CCPG1	0.241725	0.0791887	0.952283
Effector Memory CD4T	HRL	SUPT20H	0.217877	0.0791894	0.952283
Effector Memory CD4T	HRL	ZNF638	0.233635	0.079262	0.952283
Effector Memory CD4T	HRL	PHLPP2	0.497629	0.0793603	0.952283
Effector Memory CD4T	HRL	HDAC1	-0.27537	0.0795132	0.952283
Effector Memory CD4T	HRL	RAB43	-0.321688	0.0795529	0.952283
Effector Memory CD4T	HRL	CCNC	0.291801	0.0796765	0.952283
Effector Memory CD4T	HRL	RBBP5	0.324092	0.0797175	0.952283
Effector Memory CD4T	HRL	ZCCHC8	0.257455	0.0798384	0.952283
Effector Memory CD4T	HRL	COA5	-0.28962	0.0798997	0.952283
Effector Memory CD4T	HRL	ARL3	0.373314	0.0799471	0.952283
Effector Memory CD4T	HRL	MMADHC	-0.222873	0.0799516	0.952283
Effector Memory CD4T	HRL	TXNL1	-0.223771	0.0802875	0.954951
Effector Memory CD4T	HRL	POR	-0.318162	0.0804865	0.955862
Effector Memory CD4T	HRL	ORAI1	-0.251448	0.0805879	0.955862
Effector Memory CD4T	HRL	HNRNPLL	-0.227919	0.0807481	0.955925
Effector Memory CD4T	HRL	KLC1	-0.22759	0.0808171	0.955925
Effector Memory CD4T	HRL	CD96	0.205275	0.0809495	0.956167
Effector Memory CD4T	HRL	TTC4	0.470087	0.0813317	0.956667
Effector Memory CD4T	HRL	ATP2B4	0.267355	0.0813745	0.956667
Effector Memory CD4T	HRL	PIBF1	0.270841	0.0814054	0.956667
Effector Memory CD4T	HRL	OARD1	0.273453	0.0818729	0.956667
Effector Memory CD4T	HRL	CAPZA1	0.234154	0.0822112	0.956667
Effector Memory CD4T	HRL	ZFP36	-0.534281	0.0822374	0.956667
Effector Memory CD4T	HRL	CASD1	0.32596	0.082356	0.956667
Effector Memory CD4T	HRL	GMPR2	0.336362	0.0824145	0.956667
Effector Memory CD4T	HRL	APBB1	-0.320394	0.0827751	0.956667
Effector Memory CD4T	HRL	C15orf61	-0.308932	0.0827835	0.956667
Effector Memory CD4T	HRL	CTSH	0.424159	0.0829232	0.956667
Effector Memory CD4T	HRL	SAMSN1	0.389369	0.0830463	0.956667
Effector Memory CD4T	HRL	ZNF281	-0.362422	0.0830609	0.956667
Effector Memory CD4T	HRL	CXorf40B	0.341048	0.0831204	0.956667
Effector Memory CD4T	HRL	TSG101	0.240863	0.0835498	0.956667
Effector Memory CD4T	HRL	IFNG	-0.552733	0.0835555	0.956667
Effector Memory CD4T	HRL	CROT	0.408494	0.0835977	0.956667
Effector Memory CD4T	HRL	RRS1	0.331066	0.0836289	0.956667
Effector Memory CD4T	HRL	TAPBPL	-0.283977	0.0836674	0.956667
Effector Memory CD4T	HRL	NHSL2	0.424802	0.0837009	0.956667
Effector Memory CD4T	HRL	METTL3	-0.364589	0.083737	0.956667
Effector Memory CD4T	HRL	NSRP1	0.211278	0.0837894	0.956667
Effector Memory CD4T	HRL	TRIM73	-0.478193	0.0838373	0.956667
Effector Memory CD4T	HRL	NCBP2AS2	-0.290494	0.083929	0.956667
Effector Memory CD4T	HRL	UCHL5	0.242035	0.0840011	0.956667
Effector Memory CD4T	HRL	ELP6	0.311381	0.0840292	0.956667
Effector Memory CD4T	HRL	STAT1	-0.371983	0.0841085	0.956667
Effector Memory CD4T	HRL	PPP1R15A	-0.47855	0.0841445	0.956667
Effector Memory CD4T	HRL	NIFK-AS1	0.462704	0.0842405	0.956667
Effector Memory CD4T	HRL	DPH7	-0.289085	0.0843919	0.957114
Effector Memory CD4T	HRL	WDR13	-0.306074	0.0847749	0.958817
Effector Memory CD4T	HRL	VPS53	0.26424	0.0848159	0.958817
Effector Memory CD4T	HRL	CTBP1	-0.275447	0.0848986	0.958817
Effector Memory CD4T	HRL	PZP	0.508289	0.0849912	0.958817
Effector Memory CD4T	HRL	PRDM8	-0.391339	0.0852605	0.960586
Effector Memory CD4T	HRL	SLC35E1	-0.382565	0.0854272	0.961197
Effector Memory CD4T	HRL	EIF4EBP2	-0.207374	0.0855751	0.961594
Effector Memory CD4T	HRL	VILL	0.311373	0.0859007	0.963046
Effector Memory CD4T	HRL	DDX39A	-0.25189	0.0859299	0.963046
Effector Memory CD4T	HRL	GOLGA8A	-0.498756	0.0865502	0.964122
Effector Memory CD4T	HRL	POLE3	-0.248156	0.086789	0.964122
Effector Memory CD4T	HRL	HIP1R	-0.414169	0.0870382	0.964122
Effector Memory CD4T	HRL	CALM3	-0.20389	0.0872589	0.964122
Effector Memory CD4T	HRL	GIPC1	-0.360367	0.0873503	0.964122
Effector Memory CD4T	HRL	CFDP1	-0.233188	0.0873609	0.964122
Effector Memory CD4T	HRL	MYO1G	0.240669	0.0875871	0.964122
Effector Memory CD4T	HRL	CDC27	0.261677	0.0877989	0.964122
Effector Memory CD4T	HRL	ZHX1	0.269432	0.0880688	0.964122
Effector Memory CD4T	HRL	WDR27	0.383391	0.0881472	0.964122
Effector Memory CD4T	HRL	RGPD8	-0.596166	0.0885736	0.964122
Effector Memory CD4T	HRL	CRCP	0.269775	0.0887754	0.964122
Effector Memory CD4T	HRL	CWC22	0.273258	0.0887786	0.964122
Effector Memory CD4T	HRL	LPCAT3	0.30487	0.0888947	0.964122
Effector Memory CD4T	HRL	WDR74	-0.261851	0.088915	0.964122
Effector Memory CD4T	HRL	SLC41A3	-0.298467	0.0889843	0.964122
Effector Memory CD4T	HRL	CD320	-0.332281	0.0890892	0.964122
Effector Memory CD4T	HRL	FBXW8	0.397738	0.0891378	0.964122
Effector Memory CD4T	HRL	AC007952.4	-0.524468	0.0891823	0.964122
Effector Memory CD4T	HRL	NFU1	-0.274686	0.0892597	0.964122
Effector Memory CD4T	HRL	MBD1	0.249555	0.0892673	0.964122
Effector Memory CD4T	HRL	TTC39C-AS1	-0.632005	0.0894301	0.964122
Effector Memory CD4T	HRL	PMM2	0.299927	0.0894562	0.964122
Effector Memory CD4T	HRL	LINC02084	0.723684	0.089484	0.964122
Effector Memory CD4T	HRL	TXNRD1	0.28554	0.0896147	0.964122
Effector Memory CD4T	HRL	FOS	-0.61634	0.0897321	0.964122
Effector Memory CD4T	HRL	MRPL55	-0.291208	0.0897661	0.964122
Effector Memory CD4T	HRL	EMC2	0.284613	0.0899183	0.964122
Effector Memory CD4T	HRL	MIIP	-0.394444	0.0899932	0.964122
Effector Memory CD4T	HRL	FBXL14	-0.261988	0.0900344	0.964122
Effector Memory CD4T	HRL	MTMR14	-0.210885	0.0900974	0.964122
Effector Memory CD4T	HRL	GOLGA1	-0.276514	0.090186	0.964122
Effector Memory CD4T	HRL	SPIN2B	-0.441022	0.0902372	0.964122
Effector Memory CD4T	HRL	TMEM120B	0.334504	0.0904577	0.964122
Effector Memory CD4T	HRL	MGAT5	0.421872	0.0907497	0.964122
Effector Memory CD4T	HRL	FRAT2	-0.36026	0.0907941	0.964122
Effector Memory CD4T	HRL	SIMC1	0.335506	0.0908156	0.964122
Effector Memory CD4T	HRL	UBALD1	-0.389758	0.090854	0.964122
Effector Memory CD4T	HRL	CLSTN3	0.435783	0.0908969	0.964122
Effector Memory CD4T	HRL	TBL3	0.31563	0.0909068	0.964122
Effector Memory CD4T	HRL	ATG9B	-0.534366	0.0909538	0.964122
Effector Memory CD4T	HRL	KCTD10	0.395884	0.090991	0.964122
Effector Memory CD4T	HRL	PDXDC1	-0.283179	0.0911027	0.964122
Effector Memory CD4T	HRL	ZDHHC21	-0.455939	0.0911613	0.964122
Effector Memory CD4T	HRL	TAF3	0.226752	0.0912172	0.964122
Effector Memory CD4T	HRL	PRKAG2	-0.252558	0.0912191	0.964122
Effector Memory CD4T	HRL	NPIPB5	0.314831	0.0917121	0.967584
Effector Memory CD4T	HRL	EXOSC10	0.24801	0.092146	0.967584
Effector Memory CD4T	HRL	OXNAD1	-0.219478	0.0922618	0.967584
Effector Memory CD4T	HRL	HGS	0.253254	0.092349	0.967584
Effector Memory CD4T	HRL	FKBP1A	-0.271363	0.0924359	0.967584
Effector Memory CD4T	HRL	ERP29	-0.246791	0.0924778	0.967584
Effector Memory CD4T	HRL	ALDOA	-0.273672	0.0924935	0.967584
Effector Memory CD4T	HRL	SEC22A	0.341693	0.0924958	0.967584
Effector Memory CD4T	HRL	SEMA4C	0.390143	0.0926219	0.967584
Effector Memory CD4T	HRL	SNRNP48	-0.320791	0.0926796	0.967584
Effector Memory CD4T	HRL	PLRG1	0.295685	0.0929306	0.96854
Effector Memory CD4T	HRL	USF2	-0.259553	0.092998	0.96854
Effector Memory CD4T	HRL	NDUFV2-AS1	-0.399183	0.0932636	0.970123
Effector Memory CD4T	HRL	CD74	-0.266695	0.0935943	0.972378
Effector Memory CD4T	HRL	HIVEP1	-0.369902	0.0941368	0.972403
Effector Memory CD4T	HRL	PSMC5	-0.217823	0.094454	0.972403
Effector Memory CD4T	HRL	ALDOC	-0.462951	0.0945048	0.972403
Effector Memory CD4T	HRL	RPL7L1	0.240385	0.0945292	0.972403
Effector Memory CD4T	HRL	EID1	-0.211601	0.0945381	0.972403
Effector Memory CD4T	HRL	UCK1	-0.393965	0.0946445	0.972403
Effector Memory CD4T	HRL	CITED2	-0.317846	0.0949952	0.972403
Effector Memory CD4T	HRL	COMMD2	-0.2633	0.0950018	0.972403
Effector Memory CD4T	HRL	ARL14EP	0.259062	0.0950217	0.972403
Effector Memory CD4T	HRL	RAF1	0.213575	0.0950424	0.972403
Effector Memory CD4T	HRL	TYROBP	-1.26806	0.0950866	0.972403
Effector Memory CD4T	HRL	CKS2	-0.637477	0.0952298	0.972403
Effector Memory CD4T	HRL	IMP3	-0.213213	0.0954165	0.972403
Effector Memory CD4T	HRL	MDH1	-0.227899	0.0954592	0.972403
Effector Memory CD4T	HRL	DIRC3	0.67334	0.0955053	0.972403
Effector Memory CD4T	HRL	EIF2AK3	0.377101	0.0955281	0.972403
Effector Memory CD4T	HRL	DIABLO	-0.531359	0.0957432	0.972403
Effector Memory CD4T	HRL	APBA2	0.324218	0.0957648	0.972403
Effector Memory CD4T	HRL	2026-03-07	0.264177	0.0958469	0.972403
Effector Memory CD4T	HRL	SAP30L	-0.296245	0.0959483	0.972403
Effector Memory CD4T	HRL	ATP1A1-AS1	0.426212	0.0959878	0.972403
Effector Memory CD4T	HRL	SLC25A12	-0.256032	0.0961397	0.97274
Effector Memory CD4T	HRL	SH3BP5-AS1	0.476158	0.096384	0.97274
Effector Memory CD4T	HRL	CHD8	0.214577	0.0966014	0.97274
Effector Memory CD4T	HRL	AC008937.2	0.612513	0.0972674	0.97274
Effector Memory CD4T	HRL	BEX4	-0.297426	0.0975259	0.97274
Effector Memory CD4T	HRL	F2R	-0.369879	0.0975782	0.97274
Effector Memory CD4T	HRL	UCHL3	-0.274607	0.0979476	0.97274
Effector Memory CD4T	HRL	FBXL6	-0.448818	0.0980217	0.97274
Effector Memory CD4T	HRL	CISD3	-0.306676	0.0980927	0.97274
Effector Memory CD4T	HRL	ZNF33B	0.284373	0.0981094	0.97274
Effector Memory CD4T	HRL	SKIL	-0.625448	0.098235	0.97274
Effector Memory CD4T	HRL	GET1	0.390958	0.0982561	0.97274
Effector Memory CD4T	HRL	MTSS1	0.379154	0.0986911	0.97274
Effector Memory CD4T	HRL	S1PR4	0.205643	0.0990485	0.97274
Effector Memory CD4T	HRL	TTC14	0.222154	0.0991186	0.97274
Effector Memory CD4T	HRL	DCAF7	0.217712	0.0991413	0.97274
Effector Memory CD4T	HRL	DDOST	-0.18568	0.0992215	0.97274
Effector Memory CD4T	HRL	VAC14	0.307452	0.0993614	0.97274
Effector Memory CD4T	HRL	BUB3	0.176863	0.0995156	0.97274
Effector Memory CD4T	HRL	WDR37	-0.225609	0.0995777	0.97274
Effector Memory CD4T	HRL	PGM2	0.386538	0.0997223	0.97274
Effector Memory CD4T	HRL	DAZAP2	-0.277336	0.0997618	0.97274
Effector Memory CD4T	HRL	RIC8B	0.358708	0.0997634	0.97274
Effector Memory CD4T	HRL	CSKMT	-0.416436	0.0998168	0.97274
Effector Memory CD4T	HRL	SSH2	0.25563	0.0998595	0.97274
Effector Memory CD4T	HRL	ZNF331	-0.471949	0.0998839	0.97274
Effector Memory CD4T	HRL	ZNF623	0.40192	0.0999598	0.97274
Effector Memory CD4T	HRL	EPN1	-0.259224	0.0999752	0.97274
Effector Memory CD4T	HRL	ERGIC3	-0.240513	0.0999872	0.97274
Effector Memory CD4T	HRL	CNIH1	-0.244835	0.100006	0.97274
Effector Memory CD4T	HRL	CCDC107	-0.230096	0.100046	0.97274
Effector Memory CD4T	HRL	TMEM205	-0.259363	0.100134	0.97274
Effector Memory CD4T	HRL	AC108134.3	-0.838571	0.100185	0.97274
Effector Memory CD4T	HRL	SLC2A11	-0.391257	0.100449	0.97274
Effector Memory CD4T	HRL	ABRAXAS2	0.279441	0.100673	0.97274
Effector Memory CD4T	HRL	MFGE8	-0.372544	0.10076	0.97274
Effector Memory CD4T	HRL	RFX3	0.347492	0.10096	0.97274
Effector Memory CD4T	HRL	ZRANB3	0.381186	0.100972	0.97274
Effector Memory CD4T	HRL	AKAP9	0.20312	0.10107	0.97274
Effector Memory CD4T	HRL	PRR14	-0.273951	0.101185	0.97274
Effector Memory CD4T	HRL	LACTB2	-0.399944	0.101216	0.97274
Effector Memory CD4T	HRL	UBL3	0.272373	0.101238	0.97274
Effector Memory CD4T	HRL	AC008875.3	-0.243609	0.10128	0.97274
Effector Memory CD4T	HRL	XIAP	0.357871	0.101309	0.97274
Effector Memory CD4T	HRL	COQ10B	-0.270241	0.101454	0.97274
Effector Memory CD4T	HRL	HIST1H2AK	-0.581852	0.101795	0.97274
Effector Memory CD4T	HRL	RTRAF	-0.20058	0.101831	0.97274
Effector Memory CD4T	HRL	IFIH1	0.281508	0.101964	0.97274
Effector Memory CD4T	HRL	C6orf120	0.326986	0.102057	0.97274
Effector Memory CD4T	HRL	ZNF737	-0.329356	0.102076	0.97274
Effector Memory CD4T	HRL	MOB4	0.168559	0.10208	0.97274
Effector Memory CD4T	HRL	ID1	-1.19181	0.102345	0.97274
Effector Memory CD4T	HRL	RBM4	-0.204752	0.102414	0.97274
Effector Memory CD4T	HRL	METTL25	-0.414032	0.102617	0.97274
Effector Memory CD4T	HRL	ZNF75D	0.353229	0.102701	0.97274
Effector Memory CD4T	HRL	MEX3C	-0.308321	0.102745	0.97274
Effector Memory CD4T	HRL	FDPS	0.216448	0.102857	0.97274
Effector Memory CD4T	HRL	C6orf136	-0.27624	0.102967	0.97274
Effector Memory CD4T	HRL	PPP1R8	-0.312037	0.103091	0.97274
Effector Memory CD4T	HRL	RPS24	-0.249379	0.103181	0.97274
Effector Memory CD4T	HRL	GABPB1-IT1	-0.241035	0.103292	0.97274
Effector Memory CD4T	HRL	MAML1	0.236483	0.103345	0.97274
Effector Memory CD4T	HRL	SGMS1	0.369026	0.103356	0.97274
Effector Memory CD4T	HRL	SCMH1	0.287861	0.103456	0.97274
Effector Memory CD4T	HRL	TANGO2	0.317911	0.103716	0.97274
Effector Memory CD4T	HRL	CLK1	-0.266448	0.103825	0.97274
Effector Memory CD4T	HRL	SFXN3	0.290674	0.103871	0.97274
Effector Memory CD4T	HRL	CCAR2	0.275923	0.103916	0.97274
Effector Memory CD4T	HRL	ALG5	-0.252967	0.104293	0.97274
Effector Memory CD4T	HRL	RNF157	0.297092	0.104314	0.97274
Effector Memory CD4T	HRL	LINC02273	-0.45503	0.104437	0.97274
Effector Memory CD4T	HRL	IL6R	0.271677	0.10453	0.97274
Effector Memory CD4T	HRL	ZBTB7A	0.20794	0.104532	0.97274
Effector Memory CD4T	HRL	NR3C2	0.390966	0.104538	0.97274
Effector Memory CD4T	HRL	SMIM10L1	-0.213884	0.104642	0.97274
Effector Memory CD4T	HRL	KLF6	-0.386726	0.104962	0.97274
Effector Memory CD4T	HRL	KLF13	0.227339	0.105095	0.97274
Effector Memory CD4T	HRL	FOSB	-0.393553	0.105187	0.97274
Effector Memory CD4T	HRL	MAP2K1	0.219318	0.105334	0.97274
Effector Memory CD4T	HRL	IQGAP2	0.203942	0.10544	0.97274
Effector Memory CD4T	HRL	STAT6	0.242765	0.105699	0.97274
Effector Memory CD4T	HRL	HK1	0.220724	0.105712	0.97274
Effector Memory CD4T	HRL	NAP1L4	0.150873	0.105764	0.97274
Effector Memory CD4T	HRL	LINC00623	-0.368797	0.105862	0.97274
Effector Memory CD4T	HRL	RCE1	-0.293589	0.106013	0.97274
Effector Memory CD4T	HRL	AKT2	-0.261239	0.106048	0.97274
Effector Memory CD4T	HRL	MROH1	-0.345714	0.106241	0.97274
Effector Memory CD4T	HRL	EXD3	-0.405209	0.106337	0.97274
Effector Memory CD4T	HRL	GCLM	0.281006	0.106368	0.97274
Effector Memory CD4T	HRL	SEPTIN2	-0.178615	0.106438	0.97274
Effector Memory CD4T	HRL	ASTE1	-0.35446	0.106492	0.97274
Effector Memory CD4T	HRL	RNF139	-0.273766	0.106556	0.97274
Effector Memory CD4T	HRL	COG1	0.257853	0.106762	0.97274
Effector Memory CD4T	HRL	TUBGCP5	0.323657	0.106916	0.97274
Effector Memory CD4T	HRL	SERPINB1	-0.191473	0.10694	0.97274
Effector Memory CD4T	HRL	CYC1	-0.306171	0.106973	0.97274
Effector Memory CD4T	HRL	NFKB1	-0.377773	0.10707	0.97274
Effector Memory CD4T	HRL	MRPS30	-0.211339	0.107487	0.973929
Effector Memory CD4T	HRL	L3MBTL2	0.322183	0.107556	0.973929
Effector Memory CD4T	HRL	NKRF	0.367269	0.108029	0.973929
Effector Memory CD4T	HRL	HNRNPR	0.155802	0.108031	0.973929
Effector Memory CD4T	HRL	NUDT16	0.38573	0.108065	0.973929
Effector Memory CD4T	HRL	ETFA	0.226509	0.108283	0.973929
Effector Memory CD4T	HRL	ZRSR2	-0.22851	0.10838	0.973929
Effector Memory CD4T	HRL	NCOA1	0.382506	0.108574	0.973929
Effector Memory CD4T	HRL	GRAMD1B	0.442446	0.108579	0.973929
Effector Memory CD4T	HRL	TNFSF12	-0.283463	0.108579	0.973929
Effector Memory CD4T	HRL	ZNHIT6	0.370276	0.108691	0.973929
Effector Memory CD4T	HRL	MGA	0.268138	0.108783	0.973929
Effector Memory CD4T	HRL	RTL8A	-0.360508	0.108858	0.973929
Effector Memory CD4T	HRL	ABLIM1	-0.218146	0.108998	0.973929
Effector Memory CD4T	HRL	LSM12	-0.276676	0.109022	0.973929
Effector Memory CD4T	HRL	FAM3C	0.348893	0.109025	0.973929
Effector Memory CD4T	HRL	RNF214	-0.280091	0.109285	0.974315
Effector Memory CD4T	HRL	DLST	-0.221837	0.109297	0.974315
Effector Memory CD4T	HRL	DUS1L	-0.219871	0.109456	0.974427
Effector Memory CD4T	HRL	VAMP5	0.268325	0.109537	0.974427
Effector Memory CD4T	HRL	CAD	0.409608	0.109658	0.974485
Effector Memory CD4T	HRL	CSDE1	-0.140629	0.109796	0.974694
Effector Memory CD4T	HRL	FBLN5	0.514011	0.10993	0.974872
Effector Memory CD4T	HRL	TMEM115	0.283953	0.110228	0.975849
Effector Memory CD4T	HRL	DHRS12	-0.293979	0.110269	0.975849
Effector Memory CD4T	HRL	ZNF586	-0.343969	0.110475	0.976659
Effector Memory CD4T	HRL	FAM53C	-0.415388	0.110661	0.977292
Effector Memory CD4T	HRL	CSRNP1	-0.556216	0.111237	0.980384
Effector Memory CD4T	HRL	PDIA6	0.203444	0.11124	0.980384
Effector Memory CD4T	HRL	RASSF1	-0.205647	0.111471	0.980722
Effector Memory CD4T	HRL	ACAP3	-0.445859	0.11163	0.980722
Effector Memory CD4T	HRL	STARD10	-0.402517	0.111762	0.980722
Effector Memory CD4T	HRL	BOD1L1	0.145791	0.111766	0.980722
Effector Memory CD4T	HRL	CIRBP	-0.242827	0.111925	0.980722
Effector Memory CD4T	HRL	PPP5C	0.308395	0.112085	0.980722
Effector Memory CD4T	HRL	BTBD6	-0.314078	0.112129	0.980722
Effector Memory CD4T	HRL	PGP	-0.308931	0.112234	0.980722
Effector Memory CD4T	HRL	EXOSC3	0.297115	0.112336	0.980722
Effector Memory CD4T	HRL	CGRRF1	-0.26723	0.11253	0.980722
Effector Memory CD4T	HRL	RNF111	0.244428	0.112984	0.980722
Effector Memory CD4T	HRL	RNF24	0.313954	0.113083	0.980722
Effector Memory CD4T	HRL	PPP6R2	0.210941	0.113181	0.980722
Effector Memory CD4T	HRL	SARAF	-0.21197	0.113196	0.980722
Effector Memory CD4T	HRL	RHOG	-0.212835	0.113252	0.980722
Effector Memory CD4T	HRL	EIF4EBP1	-0.357205	0.113352	0.980722
Effector Memory CD4T	HRL	ABHD15-AS1	0.43855	0.113365	0.980722
Effector Memory CD4T	HRL	FUOM	-0.425746	0.113425	0.980722
Effector Memory CD4T	HRL	LLGL2	0.30121	0.113461	0.980722
Effector Memory CD4T	HRL	ABCA7	-0.370972	0.113695	0.981756
Effector Memory CD4T	HRL	LIMD2	-0.193765	0.113863	0.982209
Effector Memory CD4T	HRL	ACOT9	0.285241	0.114125	0.983478
Effector Memory CD4T	HRL	BICD1	0.373446	0.114335	0.983503
Effector Memory CD4T	HRL	LEO1	0.254548	0.114574	0.983503
Effector Memory CD4T	HRL	CDKN1A	-0.714017	0.114654	0.983503
Effector Memory CD4T	HRL	SHLD1	-0.271874	0.114774	0.983503
Effector Memory CD4T	HRL	AC009133.3	-0.322975	0.114872	0.983503
Effector Memory CD4T	HRL	TMEM138	0.272789	0.114913	0.983503
Effector Memory CD4T	HRL	TRAV38-1	-0.71	0.115167	0.983503
Effector Memory CD4T	HRL	RALGPS1	0.478509	0.115244	0.983503
Effector Memory CD4T	HRL	ZDHHC12	-0.266411	0.115276	0.983503
Effector Memory CD4T	HRL	SMPD2	-0.377292	0.115314	0.983503
Effector Memory CD4T	HRL	P2RY10	0.288202	0.115481	0.983503
Effector Memory CD4T	HRL	SATB1-AS1	0.338476	0.115535	0.983503
Effector Memory CD4T	HRL	LPAR2	-0.321241	0.11577	0.983503
Effector Memory CD4T	HRL	ROCK1	0.204987	0.115853	0.983503
Effector Memory CD4T	HRL	TATDN2	0.227788	0.115855	0.983503
Effector Memory CD4T	HRL	SMARCD2	-0.215914	0.115989	0.983658
Effector Memory CD4T	HRL	ZKSCAN1	0.230038	0.116588	0.984558
Effector Memory CD4T	HRL	C20orf194	0.412399	0.117016	0.984558
Effector Memory CD4T	HRL	ASPSCR1	-0.253597	0.117021	0.984558
Effector Memory CD4T	HRL	CALM2	-0.159964	0.117104	0.984558
Effector Memory CD4T	HRL	SPIN1	-0.312249	0.117264	0.984558
Effector Memory CD4T	HRL	ZKSCAN8	0.379241	0.117363	0.984558
Effector Memory CD4T	HRL	BOD1	-0.28415	0.117376	0.984558
Effector Memory CD4T	HRL	HMGXB4	-0.32197	0.117432	0.984558
Effector Memory CD4T	HRL	MTMR1	0.321356	0.117577	0.984558
Effector Memory CD4T	HRL	AC025164.1	-0.435927	0.117604	0.984558
Effector Memory CD4T	HRL	HNRNPA0	-0.207457	0.117833	0.984558
Effector Memory CD4T	HRL	WARS2	-0.307199	0.118265	0.984558
Effector Memory CD4T	HRL	IFITM2	-0.27241	0.118336	0.984558
Effector Memory CD4T	HRL	TLE5	-0.241344	0.118362	0.984558
Effector Memory CD4T	HRL	CCDC137	-0.251841	0.118635	0.984558
Effector Memory CD4T	HRL	SEC24C	0.252319	0.118651	0.984558
Effector Memory CD4T	HRL	AL691403.1	-0.433051	0.118655	0.984558
Effector Memory CD4T	HRL	HYOU1	0.263703	0.118675	0.984558
Effector Memory CD4T	HRL	TUFM	-0.284152	0.118779	0.984558
Effector Memory CD4T	HRL	LONP1	0.318284	0.118805	0.984558
Effector Memory CD4T	HRL	CITED4	-0.387256	0.11883	0.984558
Effector Memory CD4T	HRL	PTBP1	-0.160119	0.118954	0.984558
Effector Memory CD4T	HRL	DIS3L	0.270681	0.11905	0.984558
Effector Memory CD4T	HRL	SYNGR2	-0.22676	0.119131	0.984558
Effector Memory CD4T	HRL	LDHA	-0.199104	0.119154	0.984558
Effector Memory CD4T	HRL	CCDC186	0.224354	0.119661	0.984558
Effector Memory CD4T	HRL	AC011476.3	-0.556369	0.119933	0.984558
Effector Memory CD4T	HRL	LCP2	-0.160304	0.119994	0.984558
Effector Memory CD4T	HRL	DNAJB1	-0.33968	0.120008	0.984558
Effector Memory CD4T	HRL	AC010642.2	-0.340067	0.120037	0.984558
Effector Memory CD4T	HRL	LEPROTL1	-0.247213	0.120193	0.984558
Effector Memory CD4T	HRL	PCGF1	-0.366197	0.120255	0.984558
Effector Memory CD4T	HRL	SAV1	-0.489438	0.120304	0.984558
Effector Memory CD4T	HRL	UTP6	0.329349	0.120312	0.984558
Effector Memory CD4T	HRL	JUNB	-0.364401	0.120319	0.984558
Effector Memory CD4T	HRL	DHX8	0.259601	0.120363	0.984558
Effector Memory CD4T	HRL	RTF2	0.186115	0.120483	0.984558
Effector Memory CD4T	HRL	C2orf74	0.37159	0.120555	0.984558
Effector Memory CD4T	HRL	AP1G1	-0.265608	0.120732	0.984558
Effector Memory CD4T	HRL	DPH1	-0.328169	0.120742	0.984558
Effector Memory CD4T	HRL	HPF1	0.259799	0.120822	0.984558
Effector Memory CD4T	HRL	BZW1	-0.169239	0.121059	0.985551
Effector Memory CD4T	HRL	AL589693.1	-0.813318	0.121288	0.986028
Effector Memory CD4T	HRL	AGTPBP1	0.288595	0.121454	0.986028
Effector Memory CD4T	HRL	GPI	-0.233958	0.121719	0.986028
Effector Memory CD4T	HRL	RNF144A	0.359054	0.121748	0.986028
Effector Memory CD4T	HRL	C17orf75	0.437325	0.121766	0.986028
Effector Memory CD4T	HRL	HEXA	-0.242159	0.12181	0.986028
Effector Memory CD4T	HRL	FUS	-0.159323	0.12234	0.989041
Effector Memory CD4T	HRL	NCAPH2	-0.349353	0.122462	0.989041
Effector Memory CD4T	HRL	NCK2	-0.167185	0.12253	0.989041
Effector Memory CD4T	HRL	NOCT	-0.645897	0.12276	0.989331
Effector Memory CD4T	HRL	CDK11A	0.280095	0.122825	0.989331
Effector Memory CD4T	HRL	URM1	-0.244556	0.12298	0.989331
Effector Memory CD4T	HRL	TMEM50A	0.184412	0.1232	0.989331
Effector Memory CD4T	HRL	NUDT5	0.220917	0.123302	0.989331
Effector Memory CD4T	HRL	HOOK1	-0.391028	0.123592	0.989331
Effector Memory CD4T	HRL	DEGS1	-0.175483	0.123627	0.989331
Effector Memory CD4T	HRL	TGFB1	-0.211499	0.123712	0.989331
Effector Memory CD4T	HRL	ARPC1A	-0.261409	0.123839	0.989331
Effector Memory CD4T	HRL	SBNO2	-0.263906	0.123879	0.989331
Effector Memory CD4T	HRL	MGAT2	0.260438	0.123949	0.989331
Effector Memory CD4T	HRL	ISCA1	-0.198781	0.123956	0.989331
Effector Memory CD4T	HRL	GALM	-0.197944	0.124107	0.989331
Effector Memory CD4T	HRL	NME4	0.345272	0.12423	0.989331
Effector Memory CD4T	HRL	TOM1	-0.258782	0.124588	0.989331
Effector Memory CD4T	HRL	C2orf68	0.321278	0.124597	0.989331
Effector Memory CD4T	HRL	JAK1	0.133221	0.124682	0.989331
Effector Memory CD4T	HRL	GIGYF2	0.336522	0.12471	0.989331
Effector Memory CD4T	HRL	GTF3A	-0.168751	0.124767	0.989331
Effector Memory CD4T	HRL	CACYBP	-0.186428	0.12511	0.99009
Effector Memory CD4T	HRL	CLU	-0.565453	0.125127	0.99009
Effector Memory CD4T	HRL	TRIT1	0.458142	0.125261	0.99009
Effector Memory CD4T	HRL	GHDC	-0.356204	0.12553	0.99009
Effector Memory CD4T	HRL	NQO2	-0.354836	0.125736	0.99009
Effector Memory CD4T	HRL	PCNX4	0.29801	0.125941	0.99009
Effector Memory CD4T	HRL	SECISBP2L	-0.165734	0.126122	0.99009
Effector Memory CD4T	HRL	IDI1	-0.32177	0.126168	0.99009
Effector Memory CD4T	HRL	XPOT	-0.323358	0.126298	0.99009
Effector Memory CD4T	HRL	SPPL2A	0.26738	0.126333	0.99009
Effector Memory CD4T	HRL	TGDS	0.379271	0.126554	0.99009
Effector Memory CD4T	HRL	GPX4	-0.216308	0.126676	0.99009
Effector Memory CD4T	HRL	SZRD1	-0.19582	0.1269	0.99009
Effector Memory CD4T	HRL	COPB1	0.192765	0.127293	0.99009
Effector Memory CD4T	HRL	GLT8D1	-0.267359	0.127342	0.99009
Effector Memory CD4T	HRL	EHBP1	0.293214	0.127453	0.99009
Effector Memory CD4T	HRL	FIS1	-0.222984	0.127477	0.99009
Effector Memory CD4T	HRL	FLYWCH2	-0.275142	0.127715	0.99009
Effector Memory CD4T	HRL	SLC25A25	-0.307408	0.127957	0.99009
Effector Memory CD4T	HRL	PSMG4	-0.233979	0.128209	0.99009
Effector Memory CD4T	HRL	AL031727.2	-0.807216	0.128257	0.99009
Effector Memory CD4T	HRL	RPS6KA3	0.233626	0.128264	0.99009
Effector Memory CD4T	HRL	TTC21B	0.317318	0.128274	0.99009
Effector Memory CD4T	HRL	ZNF569	0.35032	0.128732	0.99009
Effector Memory CD4T	HRL	ARL4A	-0.352674	0.128907	0.99009
Effector Memory CD4T	HRL	MVD	0.243182	0.12897	0.99009
Effector Memory CD4T	HRL	TIMM10B	0.266063	0.129189	0.99009
Effector Memory CD4T	HRL	C17orf49	-0.209304	0.129219	0.99009
Effector Memory CD4T	HRL	UQCC3	0.288705	0.129233	0.99009
Effector Memory CD4T	HRL	MICALL1	-0.299785	0.129257	0.99009
Effector Memory CD4T	HRL	TMED1	-0.345879	0.129398	0.99009
Effector Memory CD4T	HRL	TERF1	-0.241301	0.129509	0.99009
Effector Memory CD4T	HRL	ABCB7	-0.232667	0.129713	0.99009
Effector Memory CD4T	HRL	USP12	-0.328118	0.129757	0.99009
Effector Memory CD4T	HRL	STK38	0.243529	0.129782	0.99009
Effector Memory CD4T	HRL	IRF9	-0.183725	0.130311	0.99009
Effector Memory CD4T	HRL	UBQLN2	-0.208981	0.130353	0.99009
Effector Memory CD4T	HRL	HLA-B	-0.299843	0.130375	0.99009
Effector Memory CD4T	HRL	MRPL11	-0.234537	0.130435	0.99009
Effector Memory CD4T	HRL	SSNA1	-0.19968	0.130463	0.99009
Effector Memory CD4T	HRL	ATP1B1	-0.527635	0.130526	0.99009
Effector Memory CD4T	HRL	MBD6	0.281843	0.130532	0.99009
Effector Memory CD4T	HRL	PHTF1	0.335855	0.130766	0.99009
Effector Memory CD4T	HRL	FCHO1	0.263489	0.130779	0.99009
Effector Memory CD4T	HRL	IK	-0.184428	0.130835	0.99009
Effector Memory CD4T	HRL	MRPL14	-0.242187	0.130879	0.99009
Effector Memory CD4T	HRL	MED6	0.22806	0.131185	0.99009
Effector Memory CD4T	HRL	WDR55	0.301157	0.131246	0.99009
Effector Memory CD4T	HRL	TGFBR2	0.26891	0.131304	0.99009
Effector Memory CD4T	HRL	NANS	-0.301153	0.131335	0.99009
Effector Memory CD4T	HRL	ZBTB1	-0.310944	0.131435	0.99009
Effector Memory CD4T	HRL	UPF2	0.16962	0.131494	0.99009
Effector Memory CD4T	HRL	LRRC8A	-0.333736	0.131705	0.99009
Effector Memory CD4T	HRL	SREK1	0.213413	0.131745	0.99009
Effector Memory CD4T	HRL	ASL	-0.360475	0.132074	0.99009
Effector Memory CD4T	HRL	CEBPD	0.666092	0.132105	0.99009
Effector Memory CD4T	HRL	PDE4D	0.464506	0.132165	0.99009
Effector Memory CD4T	HRL	PSMB4	-0.211065	0.132174	0.99009
Effector Memory CD4T	HRL	IFRD2	-0.287707	0.132218	0.99009
Effector Memory CD4T	HRL	SMAD5	0.29059	0.132219	0.99009
Effector Memory CD4T	HRL	SH2B3	-0.334386	0.13255	0.99009
Effector Memory CD4T	HRL	RNASEL	-0.414496	0.132757	0.99009
Effector Memory CD4T	HRL	RUNX2	0.441306	0.132848	0.99009
Effector Memory CD4T	HRL	TRIP12	0.283944	0.132864	0.99009
Effector Memory CD4T	HRL	CXorf38	0.218845	0.13287	0.99009
Effector Memory CD4T	HRL	TARBP2	-0.32766	0.133033	0.99009
Effector Memory CD4T	HRL	TSC2	-0.295901	0.133213	0.99009
Effector Memory CD4T	HRL	HMGN1	-0.196102	0.13353	0.99009
Effector Memory CD4T	HRL	PIP4K2C	0.300754	0.133758	0.99009
Effector Memory CD4T	HRL	NELL2	-0.299602	0.134015	0.99009
Effector Memory CD4T	HRL	MRPL24	-0.247678	0.134157	0.99009
Effector Memory CD4T	HRL	N4BP2L2	0.159122	0.134389	0.99009
Effector Memory CD4T	HRL	UBE2Q2	0.193553	0.134567	0.99009
Effector Memory CD4T	HRL	UHRF1BP1	0.446525	0.134612	0.99009
Effector Memory CD4T	HRL	RHOA	-0.173963	0.13467	0.99009
Effector Memory CD4T	HRL	MINK1	0.274502	0.134691	0.99009
Effector Memory CD4T	HRL	LINC00342	0.391906	0.134732	0.99009
Effector Memory CD4T	HRL	EVI2A	0.281948	0.134848	0.99009
Effector Memory CD4T	HRL	ZNF791	-0.277377	0.134854	0.99009
Effector Memory CD4T	HRL	VIRMA	0.259754	0.134896	0.99009
Effector Memory CD4T	HRL	PPP2R2D	-0.268445	0.134922	0.99009
Effector Memory CD4T	HRL	ABRACL	0.198719	0.134953	0.99009
Effector Memory CD4T	HRL	NDUFAF2	0.204081	0.134958	0.99009
Effector Memory CD4T	HRL	PCYT2	-0.364173	0.135011	0.99009
Effector Memory CD4T	HRL	SNX6	0.170445	0.135244	0.99009
Effector Memory CD4T	HRL	C11orf49	0.221638	0.135425	0.99009
Effector Memory CD4T	HRL	SLC39A6	0.305426	0.135555	0.99009
Effector Memory CD4T	HRL	PLCL1	0.417343	0.135597	0.99009
Effector Memory CD4T	HRL	NNT	0.227052	0.136108	0.99009
Effector Memory CD4T	HRL	SATB1	0.240277	0.136287	0.99009
Effector Memory CD4T	HRL	HGSNAT	0.247449	0.136302	0.99009
Effector Memory CD4T	HRL	BCAS2	-0.280483	0.136535	0.99009
Effector Memory CD4T	HRL	RHBDF2	0.413622	0.136612	0.99009
Effector Memory CD4T	HRL	MAPRE1	-0.222567	0.136641	0.99009
Effector Memory CD4T	HRL	FAM120B	0.214562	0.136836	0.99009
Effector Memory CD4T	HRL	MMGT1	-0.238152	0.137046	0.99009
Effector Memory CD4T	HRL	CNOT7	-0.208016	0.137219	0.99009
Effector Memory CD4T	HRL	TRBV15	-0.730765	0.137275	0.99009
Effector Memory CD4T	HRL	AL592183.1	-0.573414	0.137311	0.99009
Effector Memory CD4T	HRL	HDHD2	0.310236	0.137343	0.99009
Effector Memory CD4T	HRL	TMBIM1	0.219396	0.137536	0.99009
Effector Memory CD4T	HRL	LINC01550	-0.291838	0.137568	0.99009
Effector Memory CD4T	HRL	C11orf21	0.456063	0.137583	0.99009
Effector Memory CD4T	HRL	EP400	0.235034	0.137586	0.99009
Effector Memory CD4T	HRL	EVI2B	-0.207147	0.137712	0.99009
Effector Memory CD4T	HRL	YEATS4	-0.297459	0.137723	0.99009
Effector Memory CD4T	HRL	AC018816.1	-0.358934	0.137808	0.99009
Effector Memory CD4T	HRL	GALNT10	0.335032	0.137837	0.99009
Effector Memory CD4T	HRL	MRGBP	-0.328914	0.137956	0.99009
Effector Memory CD4T	HRL	CYB5R1	-0.314067	0.137992	0.99009
Effector Memory CD4T	HRL	DNAJB9	0.285719	0.138009	0.99009
Effector Memory CD4T	HRL	RGS10	-0.245363	0.138061	0.99009
Effector Memory CD4T	HRL	HIST3H2A	-0.387227	0.138079	0.99009
Effector Memory CD4T	HRL	ATRN	0.39042	0.138172	0.99009
Effector Memory CD4T	HRL	IARS	0.228416	0.138244	0.99009
Effector Memory CD4T	HRL	EXOSC5	-0.282347	0.138311	0.99009
Effector Memory CD4T	HRL	NEU1	-0.394009	0.138753	0.991578
Effector Memory CD4T	HRL	PCID2	-0.261553	0.138864	0.991578
Effector Memory CD4T	HRL	AL139246.5	-0.343567	0.138867	0.991578
Effector Memory CD4T	HRL	RAP1GAP2	0.34438	0.139121	0.991809
Effector Memory CD4T	HRL	ZNF37A	0.278913	0.139222	0.991809
Effector Memory CD4T	HRL	H2AFX	-0.519779	0.13952	0.991809
Effector Memory CD4T	HRL	NDUFA5	-0.239422	0.13962	0.991809
Effector Memory CD4T	HRL	ZXDC	-0.222841	0.139719	0.991809
Effector Memory CD4T	HRL	SENP6	0.213472	0.139776	0.991809
Effector Memory CD4T	HRL	TANC2	0.377054	0.139823	0.991809
Effector Memory CD4T	HRL	EPRS	0.172019	0.140035	0.991809
Effector Memory CD4T	HRL	TXN	0.255671	0.14015	0.991809
Effector Memory CD4T	HRL	SNRNP70	-0.1671	0.140361	0.991809
Effector Memory CD4T	HRL	IFI44L	0.618253	0.140453	0.991809
Effector Memory CD4T	HRL	TUBD1	0.357801	0.140475	0.991809
Effector Memory CD4T	HRL	CCNQ	-0.279953	0.140476	0.991809
Effector Memory CD4T	HRL	TTC13	0.328732	0.140554	0.991809
Effector Memory CD4T	HRL	SLC15A4	0.410396	0.140762	0.991809
Effector Memory CD4T	HRL	EIF2A	-0.206341	0.140785	0.991809
Effector Memory CD4T	HRL	LINC02062	-0.430362	0.141045	0.991809
Effector Memory CD4T	HRL	COMMD4	-0.286943	0.141321	0.991809
Effector Memory CD4T	HRL	RFX7	0.375409	0.141546	0.991809
Effector Memory CD4T	HRL	DUSP10	-0.615907	0.141557	0.991809
Effector Memory CD4T	HRL	GPR132	-0.358647	0.141611	0.991809
Effector Memory CD4T	HRL	PPP2CB	0.439538	0.141712	0.991809
Effector Memory CD4T	HRL	NSG1	-0.471154	0.141852	0.991809
Effector Memory CD4T	HRL	OGFOD3	-0.294889	0.142104	0.991809
Effector Memory CD4T	HRL	PDSS2	0.296183	0.142123	0.991809
Effector Memory CD4T	HRL	PAM16	0.196166	0.142146	0.991809
Effector Memory CD4T	HRL	SNX9	-0.351121	0.142179	0.991809
Effector Memory CD4T	HRL	AKT1S1	-0.454085	0.142212	0.991809
Effector Memory CD4T	HRL	NAA16	-0.25117	0.142347	0.991809
Effector Memory CD4T	HRL	WDFY2	0.257444	0.142497	0.991809
Effector Memory CD4T	HRL	BTN3A3	-0.212221	0.14275	0.991809
Effector Memory CD4T	HRL	DERL1	-0.176168	0.143247	0.991809
Effector Memory CD4T	HRL	TXNDC12	-0.188694	0.143293	0.991809
Effector Memory CD4T	HRL	DNAJC5	-0.228112	0.143344	0.991809
Effector Memory CD4T	HRL	BOLA3	0.281974	0.14363	0.991809
Effector Memory CD4T	HRL	TTC12	0.351584	0.143814	0.991809
Effector Memory CD4T	HRL	FIG4	-0.372944	0.143921	0.991809
Effector Memory CD4T	HRL	IST1	-0.186361	0.144133	0.991809
Effector Memory CD4T	HRL	RPS6KA4	-0.342352	0.144154	0.991809
Effector Memory CD4T	HRL	RABGAP1L	0.244222	0.144203	0.991809
Effector Memory CD4T	HRL	ANAPC15	0.240202	0.144352	0.991809
Effector Memory CD4T	HRL	GNPDA1	0.286974	0.144409	0.991809
Effector Memory CD4T	HRL	CD55	0.350059	0.144424	0.991809
Effector Memory CD4T	HRL	VIPR1	0.325201	0.144662	0.991809
Effector Memory CD4T	HRL	CSNK2A2	0.19348	0.144727	0.991809
Effector Memory CD4T	HRL	TNIP2	-0.224802	0.145278	0.991809
Effector Memory CD4T	HRL	DCAF11	0.194789	0.145287	0.991809
Effector Memory CD4T	HRL	TGS1	0.195119	0.145295	0.991809
Effector Memory CD4T	HRL	CD99	-0.18806	0.145469	0.991809
Effector Memory CD4T	HRL	DNAJB2	-0.294404	0.145559	0.991809
Effector Memory CD4T	HRL	LINC01619	-0.349944	0.14571	0.991809
Effector Memory CD4T	HRL	RORA	0.281993	0.146206	0.991809
Effector Memory CD4T	HRL	GPALPP1	0.324338	0.146686	0.991809
Effector Memory CD4T	HRL	ENGASE	-0.465989	0.146765	0.991809
Effector Memory CD4T	HRL	SMIM8	0.322063	0.146808	0.991809
Effector Memory CD4T	HRL	PSMD14	-0.206884	0.14683	0.991809
Effector Memory CD4T	HRL	B4GALT3	0.255358	0.146866	0.991809
Effector Memory CD4T	HRL	NEK7	0.255619	0.147304	0.991809
Effector Memory CD4T	HRL	ATG4C	-0.316823	0.147393	0.991809
Effector Memory CD4T	HRL	PRDX3	0.298752	0.147582	0.991809
Effector Memory CD4T	HRL	CINP	-0.304086	0.147708	0.991809
Effector Memory CD4T	HRL	LEF1-AS1	-0.441827	0.14772	0.991809
Effector Memory CD4T	HRL	MARF1	0.213896	0.14779	0.991809
Effector Memory CD4T	HRL	ATN1	-0.363163	0.147868	0.991809
Effector Memory CD4T	HRL	ZPR1	-0.217967	0.147932	0.991809
Effector Memory CD4T	HRL	CRTC1	-0.299731	0.147978	0.991809
Effector Memory CD4T	HRL	RNF146	0.306799	0.147981	0.991809
Effector Memory CD4T	HRL	AC068888.1	0.335442	0.148089	0.991809
Effector Memory CD4T	HRL	GTF2A2	-0.186829	0.148162	0.991809
Effector Memory CD4T	HRL	GTF2A1	0.303367	0.148169	0.991809
Effector Memory CD4T	HRL	ARMC6	-0.3189	0.148227	0.991809
Effector Memory CD4T	HRL	CTDP1	-0.260852	0.148239	0.991809
Effector Memory CD4T	HRL	NUP54	0.228865	0.148277	0.991809
Effector Memory CD4T	HRL	WDR75	0.238857	0.148457	0.991809
Effector Memory CD4T	HRL	FAS	-0.231254	0.148674	0.991809
Effector Memory CD4T	HRL	FTSJ3	0.341453	0.148697	0.991809
Effector Memory CD4T	HRL	APOL1	-0.360214	0.148747	0.991809
Effector Memory CD4T	HRL	KHNYN	0.274412	0.148844	0.991809
Effector Memory CD4T	HRL	LMBR1L	-0.215551	0.148904	0.991809
Effector Memory CD4T	HRL	IL15RA	0.330932	0.148949	0.991809
Effector Memory CD4T	HRL	BISPR	-0.433435	0.149207	0.991809
Effector Memory CD4T	HRL	CBR1	-0.293756	0.149209	0.991809
Effector Memory CD4T	HRL	LYST	0.284608	0.1493	0.991809
Effector Memory CD4T	HRL	CDKN2C	0.315484	0.149473	0.991809
Effector Memory CD4T	HRL	ATG12	0.20015	0.149558	0.991809
Effector Memory CD4T	HRL	IRF1	-0.259446	0.149653	0.991809
Effector Memory CD4T	HRL	MAST4	0.331022	0.149882	0.991809
Effector Memory CD4T	HRL	ETS1	0.143336	0.149959	0.991809
Effector Memory CD4T	HRL	HLA-C	-0.215417	0.149983	0.991809
Effector Memory CD4T	HRL	AMD1	-0.255048	0.150121	0.991809
Effector Memory CD4T	HRL	WIPI2	0.204424	0.150355	0.991809
Effector Memory CD4T	HRL	CFP	-0.368836	0.150558	0.991809
Effector Memory CD4T	HRL	CCDC159	-0.295787	0.150599	0.991809
Effector Memory CD4T	HRL	MAP4	0.211804	0.150799	0.991809
Effector Memory CD4T	HRL	C20orf27	-0.229263	0.151523	0.991809
Effector Memory CD4T	HRL	EZH1	0.257317	0.151846	0.991809
Effector Memory CD4T	HRL	UMPS	0.268135	0.152024	0.991809
Effector Memory CD4T	HRL	SUCLA2	0.213487	0.152037	0.991809
Effector Memory CD4T	HRL	TXNIP	-0.247255	0.152169	0.991809
Effector Memory CD4T	HRL	PRR7	-0.30372	0.152529	0.991809
Effector Memory CD4T	HRL	PSMF1	-0.167942	0.152576	0.991809
Effector Memory CD4T	HRL	MTFMT	-0.362506	0.152857	0.991809
Effector Memory CD4T	HRL	RPS25	-0.192683	0.152867	0.991809
Effector Memory CD4T	HRL	TMEM238	-0.233163	0.153005	0.991809
Effector Memory CD4T	HRL	LIPE-AS1	0.357115	0.153155	0.991809
Effector Memory CD4T	HRL	TKT	-0.185843	0.153193	0.991809
Effector Memory CD4T	HRL	SPG11	0.241957	0.153317	0.991809
Effector Memory CD4T	HRL	SGSM2	-0.2856	0.153643	0.991809
Effector Memory CD4T	HRL	LINC002481	0.428412	0.154002	0.991809
Effector Memory CD4T	HRL	C3orf38	-0.308306	0.154153	0.991809
Effector Memory CD4T	HRL	HPCAL1	-0.164086	0.154212	0.991809
Effector Memory CD4T	HRL	CCDC18	-0.279573	0.154307	0.991809
Effector Memory CD4T	HRL	PTTG1	-0.376819	0.154383	0.991809
Effector Memory CD4T	HRL	GTF2F1	-0.235383	0.154612	0.991809
Effector Memory CD4T	HRL	CCDC32	0.2485	0.154651	0.991809
Effector Memory CD4T	HRL	DDX55	0.252181	0.154697	0.991809
Effector Memory CD4T	HRL	PGAP1	0.413752	0.154791	0.991809
Effector Memory CD4T	HRL	MT2A	-0.299466	0.155156	0.991809
Effector Memory CD4T	HRL	AFTPH	0.208296	0.155233	0.991809
Effector Memory CD4T	HRL	SNRPE	0.200925	0.155256	0.991809
Effector Memory CD4T	HRL	PSMA1	0.142247	0.155284	0.991809
Effector Memory CD4T	HRL	AMDHD2	0.349599	0.155302	0.991809
Effector Memory CD4T	HRL	C4orf3	-0.145115	0.155327	0.991809
Effector Memory CD4T	HRL	STK32C	-0.367067	0.155344	0.991809
Effector Memory CD4T	HRL	NUP153	0.347358	0.155869	0.991809
Effector Memory CD4T	HRL	HABP4	-0.20591	0.155965	0.991809
Effector Memory CD4T	HRL	MPST	0.393021	0.156304	0.991809
Effector Memory CD4T	HRL	CHCHD2	-0.21004	0.15632	0.991809
Effector Memory CD4T	HRL	C1orf131	-0.286877	0.156378	0.991809
Effector Memory CD4T	HRL	STX17-AS1	-0.47303	0.156479	0.991809
Effector Memory CD4T	HRL	ZMYM2	-0.178933	0.156482	0.991809
Effector Memory CD4T	HRL	TNFRSF10D	-0.440398	0.156523	0.991809
Effector Memory CD4T	HRL	PRMT2	0.235555	0.156588	0.991809
Effector Memory CD4T	HRL	HAT1	-0.264027	0.156639	0.991809
Effector Memory CD4T	HRL	AC093157.1	0.338104	0.156727	0.991809
Effector Memory CD4T	HRL	PORCN	-0.385059	0.156886	0.991809
Effector Memory CD4T	HRL	ATF5	-0.359463	0.157484	0.991809
Effector Memory CD4T	HRL	SYPL1	-0.19877	0.157484	0.991809
Effector Memory CD4T	HRL	PHF1	-0.235356	0.157627	0.991809
Effector Memory CD4T	HRL	HIST1H2AC	-0.377257	0.157726	0.991809
Effector Memory CD4T	HRL	AHI1	0.45785	0.157764	0.991809
Effector Memory CD4T	HRL	UBE2D3	-0.138356	0.157845	0.991809
Effector Memory CD4T	HRL	RPGR	0.330407	0.157887	0.991809
Effector Memory CD4T	HRL	AGK	-0.222342	0.158105	0.991809
Effector Memory CD4T	HRL	DDB1	0.168141	0.158223	0.991809
Effector Memory CD4T	HRL	PPP3CC	-0.147075	0.158422	0.991809
Effector Memory CD4T	HRL	ATG16L2	0.198552	0.158458	0.991809
Effector Memory CD4T	HRL	PARP3	-0.468402	0.158667	0.991809
Effector Memory CD4T	HRL	CPQ	-0.240159	0.158795	0.991809
Effector Memory CD4T	HRL	RSRC2	-0.197003	0.158839	0.991809
Effector Memory CD4T	HRL	FARSB	0.259434	0.159037	0.991809
Effector Memory CD4T	HRL	VOPP1	0.188932	0.159165	0.991809
Effector Memory CD4T	HRL	DNAJC13	0.301869	0.159475	0.991809
Effector Memory CD4T	HRL	SNX25	-0.341334	0.159497	0.991809
Effector Memory CD4T	HRL	FAM98C	-0.244974	0.159543	0.991809
Effector Memory CD4T	HRL	SUPT6H	-0.198419	0.159847	0.991809
Effector Memory CD4T	HRL	DUSP4	-0.905947	0.159848	0.991809
Effector Memory CD4T	HRL	ATP6V1F	-0.211758	0.159872	0.991809
Effector Memory CD4T	HRL	HDLBP	0.203057	0.160003	0.991809
Effector Memory CD4T	HRL	DUSP16	0.291952	0.160365	0.991809
Effector Memory CD4T	HRL	FDX2	-0.413807	0.160368	0.991809
Effector Memory CD4T	HRL	DNAJC4	-0.247187	0.160387	0.991809
Effector Memory CD4T	HRL	TRMT6	0.283541	0.160416	0.991809
Effector Memory CD4T	HRL	WRNIP1	-0.230731	0.160469	0.991809
Effector Memory CD4T	HRL	DOCK3	0.353897	0.160497	0.991809
Effector Memory CD4T	HRL	PRDX2	-0.169651	0.160534	0.991809
Effector Memory CD4T	HRL	ACOX3	-0.31436	0.16073	0.991809
Effector Memory CD4T	HRL	ABCD3	-0.277511	0.161194	0.991809
Effector Memory CD4T	HRL	DYNLT3	0.155355	0.161309	0.991809
Effector Memory CD4T	HRL	CDV3	-0.147942	0.161428	0.991809
Effector Memory CD4T	HRL	CENPB	0.374274	0.161554	0.991809
Effector Memory CD4T	HRL	UBXN11	-0.315298	0.16165	0.991809
Effector Memory CD4T	HRL	EXT2	0.271151	0.161708	0.991809
Effector Memory CD4T	HRL	LRCH3	0.301484	0.161847	0.991809
Effector Memory CD4T	HRL	PIK3CB	-0.280662	0.161881	0.991809
Effector Memory CD4T	HRL	GNPTAB	-0.193307	0.162124	0.991809
Effector Memory CD4T	HRL	C2CD2L	0.278628	0.162125	0.991809
Effector Memory CD4T	HRL	NENF	-0.293506	0.162188	0.991809
Effector Memory CD4T	HRL	B4GALT1	0.299492	0.162206	0.991809
Effector Memory CD4T	HRL	MYSM1	0.224183	0.162251	0.991809
Effector Memory CD4T	HRL	EPC1	-0.127077	0.162254	0.991809
Effector Memory CD4T	HRL	IL12RB2	0.568481	0.162455	0.991809
Effector Memory CD4T	HRL	CPSF6	-0.144226	0.162455	0.991809
Effector Memory CD4T	HRL	SGK3	0.228403	0.162512	0.991809
Effector Memory CD4T	HRL	SEL1L	0.22474	0.162591	0.991809
Effector Memory CD4T	HRL	FBXL20	0.29827	0.162616	0.991809
Effector Memory CD4T	HRL	PITHD1	-0.180804	0.162659	0.991809
Effector Memory CD4T	HRL	EVA1C	0.275709	0.16271	0.991809
Effector Memory CD4T	HRL	SH3GLB2	-0.285592	0.162766	0.991809
Effector Memory CD4T	HRL	ABHD14B	-0.222033	0.162888	0.991809
Effector Memory CD4T	HRL	ITGB2-AS1	-0.319224	0.162938	0.991809
Effector Memory CD4T	HRL	PLEKHA7	0.372453	0.162984	0.991809
Effector Memory CD4T	HRL	SUPT3H	0.227723	0.163033	0.991809
Effector Memory CD4T	HRL	TRMT13	0.268189	0.163073	0.991809
Effector Memory CD4T	HRL	TCF3	-0.291542	0.16348	0.991809
Effector Memory CD4T	HRL	PACS2	-0.242368	0.163864	0.991809
Effector Memory CD4T	HRL	PRKRA	0.18953	0.164077	0.991809
Effector Memory CD4T	HRL	ZNF699	-0.349722	0.164383	0.991809
Effector Memory CD4T	HRL	SIRT1	-0.310032	0.164516	0.991809
Effector Memory CD4T	HRL	RAB4A	-0.197747	0.164617	0.991809
Effector Memory CD4T	HRL	MACF1	0.235647	0.164724	0.991809
Effector Memory CD4T	HRL	SFT2D1	0.223531	0.164738	0.991809
Effector Memory CD4T	HRL	XPR1	0.324474	0.165158	0.991809
Effector Memory CD4T	HRL	RNF115	-0.178997	0.165236	0.991809
Effector Memory CD4T	HRL	NCR3	-0.386515	0.165286	0.991809
Effector Memory CD4T	HRL	MEI1	-0.273976	0.16561	0.991809
Effector Memory CD4T	HRL	RPA3	0.212151	0.165635	0.991809
Effector Memory CD4T	HRL	ZFX	0.207569	0.165719	0.991809
Effector Memory CD4T	HRL	PIK3R2	-0.433572	0.165773	0.991809
Effector Memory CD4T	HRL	TJAP1	0.305511	0.165836	0.991809
Effector Memory CD4T	HRL	S100A6	0.217363	0.165879	0.991809
Effector Memory CD4T	HRL	NDC1	0.354806	0.165894	0.991809
Effector Memory CD4T	HRL	CHD4	0.207923	0.165922	0.991809
Effector Memory CD4T	HRL	NT5E	0.506204	0.165983	0.991809
Effector Memory CD4T	HRL	PPM1K	0.165199	0.166013	0.991809
Effector Memory CD4T	HRL	GSS	0.269249	0.166107	0.991809
Effector Memory CD4T	HRL	KANK1	-0.749425	0.166148	0.991809
Effector Memory CD4T	HRL	AP2B1	0.207563	0.166425	0.991809
Effector Memory CD4T	HRL	UFM1	-0.166374	0.166466	0.991809
Effector Memory CD4T	HRL	CDC42	-0.152151	0.16648	0.991809
Effector Memory CD4T	HRL	PSMA3-AS1	-0.265262	0.166691	0.991809
Effector Memory CD4T	HRL	TCTEX1D2	-0.315837	0.166822	0.991809
Effector Memory CD4T	HRL	SLC3A2	-0.224146	0.16685	0.991809
Effector Memory CD4T	HRL	AL109741.1	-0.432567	0.167054	0.991809
Effector Memory CD4T	HRL	OSER1-DT	-0.306787	0.16739	0.991809
Effector Memory CD4T	HRL	CBX3	-0.146021	0.167598	0.991809
Effector Memory CD4T	HRL	CAPN15	-0.276259	0.167612	0.991809
Effector Memory CD4T	HRL	RMDN1	0.246646	0.167893	0.991809
Effector Memory CD4T	HRL	ZNF136	0.294084	0.167913	0.991809
Effector Memory CD4T	HRL	ABCE1	0.185936	0.167942	0.991809
Effector Memory CD4T	HRL	BROX	0.214053	0.168185	0.991809
Effector Memory CD4T	HRL	WDR73	0.280158	0.168344	0.991809
Effector Memory CD4T	HRL	TAF12	0.243984	0.168463	0.991809
Effector Memory CD4T	HRL	L3MBTL3	-0.265784	0.168548	0.991809
Effector Memory CD4T	HRL	COG6	0.324769	0.1687	0.991809
Effector Memory CD4T	HRL	ANGEL2	-0.27354	0.168767	0.991809
Effector Memory CD4T	HRL	BTG1	-0.224322	0.168783	0.991809
Effector Memory CD4T	HRL	DTX3	-0.415665	0.169077	0.991809
Effector Memory CD4T	HRL	THYN1	-0.245055	0.169208	0.991809
Effector Memory CD4T	HRL	NOTCH2NLC	0.285643	0.169453	0.991809
Effector Memory CD4T	HRL	CES2	0.335988	0.169892	0.991809
Effector Memory CD4T	HRL	ERCC3	-0.22492	0.170173	0.991809
Effector Memory CD4T	HRL	PPP1CA	-0.15888	0.170175	0.991809
Effector Memory CD4T	HRL	SGK1	-0.55522	0.170213	0.991809
Effector Memory CD4T	HRL	WDR59	0.209001	0.170252	0.991809
Effector Memory CD4T	HRL	INTS10	-0.186069	0.17026	0.991809
Effector Memory CD4T	HRL	GPR107	0.277207	0.170335	0.991809
Effector Memory CD4T	HRL	ITGB1	-0.210848	0.170406	0.991809
Effector Memory CD4T	HRL	NCF1	-0.226506	0.170487	0.991809
Effector Memory CD4T	HRL	ACSS1	-0.21142	0.171051	0.991809
Effector Memory CD4T	HRL	IGLV2-14	-1.42122	0.171054	0.991809
Effector Memory CD4T	HRL	ATG4B	-0.211775	0.171126	0.991809
Effector Memory CD4T	HRL	SPPL3	-0.188364	0.171149	0.991809
Effector Memory CD4T	HRL	EPSTI1	0.365285	0.171249	0.991809
Effector Memory CD4T	HRL	TMEM167B	0.255388	0.171675	0.991809
Effector Memory CD4T	HRL	ZNF511	-0.198191	0.171808	0.991809
Effector Memory CD4T	HRL	SLC16A1-AS1	0.30743	0.17194	0.991809
Effector Memory CD4T	HRL	TPM3	-0.132322	0.172066	0.991809
Effector Memory CD4T	HRL	ANP32B	-0.141408	0.172088	0.991809
Effector Memory CD4T	HRL	ZNF581	-0.255238	0.172099	0.991809
Effector Memory CD4T	HRL	HSPA4	0.188064	0.172279	0.991809
Effector Memory CD4T	HRL	PPM1B	0.191337	0.17229	0.991809
Effector Memory CD4T	HRL	COMMD8	0.193449	0.172347	0.991809
Effector Memory CD4T	HRL	ARL6IP4	-0.193213	0.172361	0.991809
Effector Memory CD4T	HRL	CMTM8	-0.392872	0.172448	0.991809
Effector Memory CD4T	HRL	TMED9	0.180166	0.172625	0.991809
Effector Memory CD4T	HRL	TRIM28	-0.147093	0.172798	0.991809
Effector Memory CD4T	HRL	SSR2	-0.194815	0.172877	0.991809
Effector Memory CD4T	HRL	AL451165.2	-0.412071	0.1731	0.991809
Effector Memory CD4T	HRL	KLRB1	0.373423	0.173421	0.991809
Effector Memory CD4T	HRL	CPT1A	-0.421481	0.173471	0.991809
Effector Memory CD4T	HRL	PAXBP1	0.212044	0.173792	0.991809
Effector Memory CD4T	HRL	SAMD1	0.346614	0.173846	0.991809
Effector Memory CD4T	HRL	NUP160	0.224026	0.173868	0.991809
Effector Memory CD4T	HRL	STRN4	0.296361	0.173976	0.991809
Effector Memory CD4T	HRL	AC025171.1	-0.324758	0.17411	0.991809
Effector Memory CD4T	HRL	BRPF3	0.30357	0.174115	0.991809
Effector Memory CD4T	HRL	CTSW	-0.507259	0.174284	0.991809
Effector Memory CD4T	HRL	KANSL1-AS1	-0.590557	0.174391	0.991809
Effector Memory CD4T	HRL	TRBV5-1	-0.395794	0.174471	0.991809
Effector Memory CD4T	HRL	DDX21	-0.199582	0.174581	0.991809
Effector Memory CD4T	HRL	DGKD	0.242544	0.174592	0.991809
Effector Memory CD4T	HRL	NSMCE3	-0.238288	0.174648	0.991809
Effector Memory CD4T	HRL	TPRG1	-0.384662	0.174664	0.991809
Effector Memory CD4T	HRL	HUS1	-0.241722	0.174678	0.991809
Effector Memory CD4T	HRL	PCMT1	0.197217	0.174722	0.991809
Effector Memory CD4T	HRL	YTHDF1	-0.222171	0.174789	0.991809
Effector Memory CD4T	HRL	EIF2S1	0.17776	0.174857	0.991809
Effector Memory CD4T	HRL	RALGAPB	0.281299	0.174972	0.991809
Effector Memory CD4T	HRL	CASC3	0.194792	0.175095	0.991809
Effector Memory CD4T	HRL	FGD3	0.132867	0.175226	0.991809
Effector Memory CD4T	HRL	THUMPD2	0.273873	0.175265	0.991809
Effector Memory CD4T	HRL	MAP1S	0.273349	0.175556	0.991809
Effector Memory CD4T	HRL	C15orf41	0.37612	0.175832	0.991809
Effector Memory CD4T	HRL	RFTN1	0.226849	0.175833	0.991809
Effector Memory CD4T	HRL	SMC4	0.274484	0.175975	0.991809
Effector Memory CD4T	HRL	LPXN	0.159656	0.176011	0.991809
Effector Memory CD4T	HRL	SURF6	0.290838	0.176086	0.991809
Effector Memory CD4T	HRL	SRSF8	-0.16014	0.176146	0.991809
Effector Memory CD4T	HRL	ARL5A	-0.163946	0.176239	0.991809
Effector Memory CD4T	HRL	AL591895.1	0.331959	0.176401	0.991809
Effector Memory CD4T	HRL	WDR43	0.178105	0.176412	0.991809
Effector Memory CD4T	HRL	SNAPIN	0.301401	0.176419	0.991809
Effector Memory CD4T	HRL	TBXAS1	0.310386	0.176495	0.991809
Effector Memory CD4T	HRL	CCNDBP1	0.19268	0.176507	0.991809
Effector Memory CD4T	HRL	CHMP2B	-0.215061	0.176572	0.991809
Effector Memory CD4T	HRL	RIPOR2	0.214029	0.17662	0.991809
Effector Memory CD4T	HRL	RSF1	0.127498	0.176775	0.991809
Effector Memory CD4T	HRL	AC010894.3	0.27456	0.176872	0.991809
Effector Memory CD4T	HRL	AASDHPPT	0.202454	0.17688	0.991809
Effector Memory CD4T	HRL	MVB12B	0.431387	0.177031	0.991809
Effector Memory CD4T	HRL	ACIN1	0.149751	0.17712	0.991809
Effector Memory CD4T	HRL	METTL9	-0.140349	0.177348	0.991809
Effector Memory CD4T	HRL	FTH1	-0.281791	0.177391	0.991809
Effector Memory CD4T	HRL	ALDH18A1	0.295946	0.177399	0.991809
Effector Memory CD4T	HRL	PEX13	0.214855	0.177457	0.991809
Effector Memory CD4T	HRL	SYTL2	0.350304	0.177652	0.991809
Effector Memory CD4T	HRL	ITPA	0.231919	0.177859	0.991809
Effector Memory CD4T	HRL	ZNF692	-0.247688	0.177894	0.991809
Effector Memory CD4T	HRL	SNHG6	-0.161226	0.178189	0.991809
Effector Memory CD4T	HRL	NOP58	-0.144061	0.178247	0.991809
Effector Memory CD4T	HRL	ZNF830	0.215865	0.178313	0.991809
Effector Memory CD4T	HRL	POLDIP3	0.19115	0.178479	0.991809
Effector Memory CD4T	HRL	SLC16A3	-0.313957	0.178854	0.991809
Effector Memory CD4T	HRL	CNP	-0.332611	0.178967	0.991809
Effector Memory CD4T	HRL	MAGED2	-0.171289	0.179132	0.991809
Effector Memory CD4T	HRL	EIF4A2	-0.121885	0.179155	0.991809
Effector Memory CD4T	HRL	RNF7	-0.175119	0.179529	0.991809
Effector Memory CD4T	HRL	DYNLT1	-0.243724	0.179589	0.991809
Effector Memory CD4T	HRL	KATNA1	-0.215006	0.179778	0.991809
Effector Memory CD4T	HRL	PPP1R13B	0.317023	0.179781	0.991809
Effector Memory CD4T	HRL	NOP16	0.27093	0.179785	0.991809
Effector Memory CD4T	HRL	AL359232.1	0.370036	0.179802	0.991809
Effector Memory CD4T	HRL	UQCC1	-0.424238	0.180181	0.991809
Effector Memory CD4T	HRL	TRBJ2-3	0.404159	0.180494	0.991809
Effector Memory CD4T	HRL	ZNF675	-0.266399	0.180545	0.991809
Effector Memory CD4T	HRL	LMNA	-0.486417	0.181061	0.991809
Effector Memory CD4T	HRL	RMND5A	-0.231396	0.181083	0.991809
Effector Memory CD4T	HRL	WSB1	-0.193118	0.181174	0.991809
Effector Memory CD4T	HRL	TPD52L2	-0.231684	0.181272	0.991809
Effector Memory CD4T	HRL	EDARADD	0.346638	0.181309	0.991809
Effector Memory CD4T	HRL	TIMP1	0.192291	0.181342	0.991809
Effector Memory CD4T	HRL	DCAF12	0.325406	0.18155	0.991809
Effector Memory CD4T	HRL	RPF1	-0.234062	0.181692	0.991809
Effector Memory CD4T	HRL	HIP1	0.422912	0.181723	0.991809
Effector Memory CD4T	HRL	TRIM41	-0.331087	0.181729	0.991809
Effector Memory CD4T	HRL	DBR1	-0.299866	0.181884	0.991809
Effector Memory CD4T	HRL	ATP9B	0.261708	0.181901	0.991809
Effector Memory CD4T	HRL	DNAJB14	0.154313	0.18217	0.991809
Effector Memory CD4T	HRL	CTCF	0.15052	0.182248	0.991809
Effector Memory CD4T	HRL	SETX	0.238651	0.182345	0.991809
Effector Memory CD4T	HRL	PANK3	0.414424	0.18253	0.991809
Effector Memory CD4T	HRL	ZNF609	0.278433	0.182658	0.991809
Effector Memory CD4T	HRL	SBK1	0.377312	0.182932	0.991809
Effector Memory CD4T	HRL	GNAQ	0.232714	0.183092	0.991809
Effector Memory CD4T	HRL	TM9SF4	0.232386	0.183109	0.991809
Effector Memory CD4T	HRL	MRPL41	-0.224066	0.183151	0.991809
Effector Memory CD4T	HRL	EMC8	0.236222	0.183284	0.991809
Effector Memory CD4T	HRL	OGFOD2	-0.340175	0.183339	0.991809
Effector Memory CD4T	HRL	APH1A	-0.206294	0.183356	0.991809
Effector Memory CD4T	HRL	RNPC3	0.209474	0.183561	0.991809
Effector Memory CD4T	HRL	SAMD4B	0.223755	0.183719	0.991809
Effector Memory CD4T	HRL	RBBP6	-0.172678	0.183822	0.991809
Effector Memory CD4T	HRL	SEMA4D	-0.182845	0.183846	0.991809
Effector Memory CD4T	HRL	DLGAP1	-0.696127	0.183962	0.991809
Effector Memory CD4T	HRL	PPP4R3B	0.183987	0.184412	0.991809
Effector Memory CD4T	HRL	RABEP1	0.212122	0.184583	0.991809
Effector Memory CD4T	HRL	MCM7	-0.282973	0.184606	0.991809
Effector Memory CD4T	HRL	AC078883.1	-0.354611	0.18486	0.991809
Effector Memory CD4T	HRL	SBDS	-0.241326	0.185143	0.991809
Effector Memory CD4T	HRL	PHF6	0.242181	0.185272	0.991809
Effector Memory CD4T	HRL	ANKIB1	0.214892	0.185438	0.991809
Effector Memory CD4T	HRL	CEP350	0.2136	0.185442	0.991809
Effector Memory CD4T	HRL	PER2	-0.429999	0.185538	0.991809
Effector Memory CD4T	HRL	TOPBP1	0.201727	0.185617	0.991809
Effector Memory CD4T	HRL	RCL1	-0.284794	0.185863	0.991809
Effector Memory CD4T	HRL	METTL4	-0.247992	0.185894	0.991809
Effector Memory CD4T	HRL	FBXO7	-0.150938	0.185928	0.991809
Effector Memory CD4T	HRL	DPAGT1	-0.265152	0.186165	0.991809
Effector Memory CD4T	HRL	HSP90AB1	-0.184131	0.186267	0.991809
Effector Memory CD4T	HRL	NF1	0.226076	0.186428	0.991809
Effector Memory CD4T	HRL	LIG1	-0.252934	0.186618	0.991809
Effector Memory CD4T	HRL	RELL2	-0.332358	0.186688	0.991809
Effector Memory CD4T	HRL	GATAD1	0.301801	0.186737	0.991809
Effector Memory CD4T	HRL	SCAMP4	0.343357	0.186999	0.991809
Effector Memory CD4T	HRL	RPL23	0.141494	0.187005	0.991809
Effector Memory CD4T	HRL	PBX2	-0.243467	0.187048	0.991809
Effector Memory CD4T	HRL	KHSRP	-0.26058	0.187526	0.991809
Effector Memory CD4T	HRL	SARS	-0.192544	0.187926	0.991809
Effector Memory CD4T	HRL	SEC24D	0.316966	0.188144	0.991809
Effector Memory CD4T	HRL	ENO1	-0.128186	0.188395	0.991809
Effector Memory CD4T	HRL	HELZ2	0.295902	0.188557	0.991809
Effector Memory CD4T	HRL	PPP1R14B	-0.215826	0.188585	0.991809
Effector Memory CD4T	HRL	PDCD4-AS1	-0.309733	0.188627	0.991809
Effector Memory CD4T	HRL	AK5	-0.415736	0.188787	0.991809
Effector Memory CD4T	HRL	GPCPD1	0.309865	0.188851	0.991809
Effector Memory CD4T	HRL	SMYD4	-0.312969	0.188892	0.991809
Effector Memory CD4T	HRL	ZNF394	-0.223191	0.189	0.991809
Effector Memory CD4T	HRL	MRPS35	0.17093	0.189047	0.991809
Effector Memory CD4T	HRL	TMEM170A	0.207515	0.189086	0.991809
Effector Memory CD4T	HRL	THADA	0.250373	0.189105	0.991809
Effector Memory CD4T	HRL	HNRNPL	-0.165838	0.189272	0.991809
Effector Memory CD4T	HRL	GPR183	0.258815	0.189384	0.991809
Effector Memory CD4T	HRL	NMT1	-0.216427	0.189612	0.991809
Effector Memory CD4T	HRL	RNPEPL1	-0.223841	0.189614	0.991809
Effector Memory CD4T	HRL	KPNA1	0.230256	0.189736	0.991809
Effector Memory CD4T	HRL	TXNL4A	-0.173532	0.189814	0.991809
Effector Memory CD4T	HRL	SLC12A9	-0.233501	0.189898	0.991809
Effector Memory CD4T	HRL	UQCR11	-0.180997	0.190038	0.991809
Effector Memory CD4T	HRL	LDHB	-0.199769	0.190347	0.991809
Effector Memory CD4T	HRL	YIF1B	-0.204793	0.190368	0.991809
Effector Memory CD4T	HRL	RASGEF1B	-0.361809	0.190488	0.991809
Effector Memory CD4T	HRL	CXCR4	0.366446	0.190574	0.991809
Effector Memory CD4T	HRL	MOSPD3	-0.228946	0.190687	0.991809
Effector Memory CD4T	HRL	MYBBP1A	0.248096	0.190748	0.991809
Effector Memory CD4T	HRL	ATP5MPL	-0.17129	0.190855	0.991809
Effector Memory CD4T	HRL	LINC00963	0.310233	0.191057	0.991809
Effector Memory CD4T	HRL	TADA3	-0.196932	0.191118	0.991809
Effector Memory CD4T	HRL	CLK4	0.207558	0.191267	0.991809
Effector Memory CD4T	HRL	KPNA5	0.209098	0.191464	0.991809
Effector Memory CD4T	HRL	THAP4	0.212361	0.19167	0.991809
Effector Memory CD4T	HRL	SVIP	-0.20546	0.191838	0.991809
Effector Memory CD4T	HRL	PCBP2	-0.170644	0.19189	0.991809
Effector Memory CD4T	HRL	HEIH	-0.270292	0.192173	0.991809
Effector Memory CD4T	HRL	GRIPAP1	-0.192081	0.192192	0.991809
Effector Memory CD4T	HRL	NDUFB4	0.192815	0.192362	0.991809
Effector Memory CD4T	HRL	JTB	-0.184823	0.192453	0.991809
Effector Memory CD4T	HRL	ACTR5	-0.3507	0.19294	0.991809
Effector Memory CD4T	HRL	HECTD4	0.163664	0.193021	0.991809
Effector Memory CD4T	HRL	PTPRM	-0.478928	0.193115	0.991809
Effector Memory CD4T	HRL	TSR2	-0.17178	0.193143	0.991809
Effector Memory CD4T	HRL	SLC25A5	-0.199227	0.193208	0.991809
Effector Memory CD4T	HRL	JMJD4	-0.264441	0.193448	0.991809
Effector Memory CD4T	HRL	NTMT1	-0.235076	0.19363	0.991809
Effector Memory CD4T	HRL	PRADC1	-0.320788	0.193705	0.991809
Effector Memory CD4T	HRL	PAGR1	0.165778	0.193735	0.991809
Effector Memory CD4T	HRL	LTB4R2	-0.313471	0.193874	0.991809
Effector Memory CD4T	HRL	ATP2A2	-0.24846	0.193894	0.991809
Effector Memory CD4T	HRL	UTP20	0.29288	0.193904	0.991809
Effector Memory CD4T	HRL	CTU1	-0.32193	0.194088	0.991809
Effector Memory CD4T	HRL	RALA	-0.180956	0.194206	0.991809
Effector Memory CD4T	HRL	NIPBL-DT	-0.363693	0.194241	0.991809
Effector Memory CD4T	HRL	USP36	0.264083	0.194287	0.991809
Effector Memory CD4T	HRL	AC026979.2	-0.394865	0.194311	0.991809
Effector Memory CD4T	HRL	AC005332.4	-0.283662	0.194552	0.991809
Effector Memory CD4T	HRL	SPOCK2	-0.128754	0.194592	0.991809
Effector Memory CD4T	HRL	TBPL1	-0.253464	0.194609	0.991809
Effector Memory CD4T	HRL	ZCCHC9	-0.276644	0.194834	0.991809
Effector Memory CD4T	HRL	ZNF445	-0.254974	0.194941	0.991809
Effector Memory CD4T	HRL	IFT88	-0.261801	0.194955	0.991809
Effector Memory CD4T	HRL	CRADD	0.314292	0.194998	0.991809
Effector Memory CD4T	HRL	BCL2A1	-0.227675	0.195024	0.991809
Effector Memory CD4T	HRL	TMEM218	0.294161	0.195084	0.991809
Effector Memory CD4T	HRL	TMEM259	-0.252189	0.195261	0.991809
Effector Memory CD4T	HRL	PMPCA	-0.228384	0.195368	0.991809
Effector Memory CD4T	HRL	TAF10	-0.188621	0.195942	0.991809
Effector Memory CD4T	HRL	ERAL1	0.295854	0.196036	0.991809
Effector Memory CD4T	HRL	UFL1	0.159957	0.19672	0.991809
Effector Memory CD4T	HRL	TAB1	0.332929	0.196838	0.991809
Effector Memory CD4T	HRL	TLK1	0.174907	0.197124	0.991809
Effector Memory CD4T	HRL	BRD4	-0.165486	0.197377	0.991809
Effector Memory CD4T	HRL	NEMF	0.176016	0.197384	0.991809
Effector Memory CD4T	HRL	PRELID1	-0.190816	0.197432	0.991809
Effector Memory CD4T	HRL	ERI3	-0.219078	0.197512	0.991809
Effector Memory CD4T	HRL	FRYL	0.228173	0.19753	0.991809
Effector Memory CD4T	HRL	ZNF777	-0.279419	0.19783	0.991809
Effector Memory CD4T	HRL	SART1	0.215454	0.197881	0.991809
Effector Memory CD4T	HRL	NCOA7	0.184521	0.197913	0.991809
Effector Memory CD4T	HRL	STRBP	0.2593	0.198122	0.991809
Effector Memory CD4T	HRL	ATP6V0C	-0.178536	0.198172	0.991809
Effector Memory CD4T	HRL	2026-03-02	-0.232016	0.198197	0.991809
Effector Memory CD4T	HRL	C1D	0.227469	0.198265	0.991809
Effector Memory CD4T	HRL	GCSH	-0.358811	0.198671	0.991809
Effector Memory CD4T	HRL	ZC3H12A	-0.324123	0.198712	0.991809
Effector Memory CD4T	HRL	ABCF2	0.211497	0.199104	0.991809
Effector Memory CD4T	HRL	RBM15	0.260237	0.199107	0.991809
Effector Memory CD4T	HRL	UQCRC1	-0.210294	0.199116	0.991809
Effector Memory CD4T	HRL	RCSD1	-0.131999	0.1992	0.991809
Effector Memory CD4T	HRL	SLC35C1	-0.313969	0.19933	0.991809
Effector Memory CD4T	HRL	EGR1	-0.72808	0.199378	0.991809
Effector Memory CD4T	HRL	DHRS4-AS1	-0.283647	0.19945	0.991809
Effector Memory CD4T	HRL	SMIM7	0.186794	0.199506	0.991809
Effector Memory CD4T	HRL	ARL13B	0.280652	0.199548	0.991809
Effector Memory CD4T	HRL	HSD17B8	-0.25164	0.199582	0.991809
Effector Memory CD4T	HRL	HEATR6	0.2742	0.199887	0.991809
Effector Memory CD4T	HRL	TTC17	0.170435	0.200165	0.991809
Effector Memory CD4T	HRL	TRBV20-1	-0.277214	0.200301	0.991809
Effector Memory CD4T	HRL	EXOSC2	-0.290711	0.200354	0.991809
Effector Memory CD4T	HRL	VPS26B	-0.185477	0.200403	0.991809
Effector Memory CD4T	HRL	TRAV12-2	-0.380295	0.200607	0.991809
Effector Memory CD4T	HRL	H2AFV	-0.102007	0.200633	0.991809
Effector Memory CD4T	HRL	ZNF22	0.203571	0.200668	0.991809
Effector Memory CD4T	HRL	RFLNB	-0.288456	0.20071	0.991809
Effector Memory CD4T	HRL	SARS2	-0.308836	0.200748	0.991809
Effector Memory CD4T	HRL	TRAV5	-0.413496	0.200914	0.991809
Effector Memory CD4T	HRL	GIT1	0.261317	0.201009	0.991809
Effector Memory CD4T	HRL	DOK1	0.350083	0.201075	0.991809
Effector Memory CD4T	HRL	SF1	-0.149469	0.201322	0.991809
Effector Memory CD4T	HRL	CALR	-0.142173	0.201341	0.991809
Effector Memory CD4T	HRL	DCAF8	0.155579	0.201436	0.991809
Effector Memory CD4T	HRL	ANKAR	-0.251787	0.201522	0.991809
Effector Memory CD4T	HRL	ZNF326	-0.235828	0.20159	0.991809
Effector Memory CD4T	HRL	RAB9A	-0.160833	0.201776	0.991809
Effector Memory CD4T	HRL	RALGAPA2	-0.237652	0.20193	0.991809
Effector Memory CD4T	HRL	CEP19	-0.4753	0.20228	0.991809
Effector Memory CD4T	HRL	TMEM94	0.302657	0.202311	0.991809
Effector Memory CD4T	HRL	PSMB7	-0.152432	0.20233	0.991809
Effector Memory CD4T	HRL	GTF2I	0.223724	0.202405	0.991809
Effector Memory CD4T	HRL	RNF19B	0.231627	0.202656	0.991809
Effector Memory CD4T	HRL	NLRC5	-0.254952	0.202681	0.991809
Effector Memory CD4T	HRL	DENND2D	0.253154	0.202852	0.991809
Effector Memory CD4T	HRL	LRCH1	-0.359039	0.202912	0.991809
Effector Memory CD4T	HRL	TFAM	0.178485	0.203093	0.991809
Effector Memory CD4T	HRL	OFD1	0.148568	0.203109	0.991809
Effector Memory CD4T	HRL	WRN	0.257581	0.203273	0.991809
Effector Memory CD4T	HRL	CBLB	0.188676	0.203406	0.991809
Effector Memory CD4T	HRL	AC087623.2	-0.420136	0.203411	0.991809
Effector Memory CD4T	HRL	PPM1M	-0.269139	0.203658	0.991809
Effector Memory CD4T	HRL	TPST2	-0.197925	0.203725	0.991809
Effector Memory CD4T	HRL	SEC61B	0.174956	0.20377	0.991809
Effector Memory CD4T	HRL	PIEZO1	-0.219375	0.203861	0.991809
Effector Memory CD4T	HRL	UVRAG	0.16351	0.20394	0.991809
Effector Memory CD4T	HRL	MRPL42	-0.169516	0.204077	0.991809
Effector Memory CD4T	HRL	UBAC1	-0.234816	0.204368	0.991809
Effector Memory CD4T	HRL	SLC25A38	-0.196729	0.204448	0.991809
Effector Memory CD4T	HRL	MVP	-0.206055	0.204458	0.991809
Effector Memory CD4T	HRL	USP19	-0.284229	0.20451	0.991809
Effector Memory CD4T	HRL	RAD9A	-0.27116	0.204702	0.991809
Effector Memory CD4T	HRL	RAB6A	0.161064	0.205024	0.991809
Effector Memory CD4T	HRL	TXNDC9	0.228928	0.205108	0.991809
Effector Memory CD4T	HRL	CERK	0.179331	0.205127	0.991809
Effector Memory CD4T	HRL	RBM28	0.24882	0.205227	0.991809
Effector Memory CD4T	HRL	LRIG2	0.352712	0.205345	0.991809
Effector Memory CD4T	HRL	EEF1D	-0.216921	0.205448	0.991809
Effector Memory CD4T	HRL	ASH1L	0.203641	0.20547	0.991809
Effector Memory CD4T	HRL	AC131571.1	0.437968	0.205566	0.991809
Effector Memory CD4T	HRL	TRAV35	-0.536577	0.205743	0.991809
Effector Memory CD4T	HRL	STK26	0.206385	0.205807	0.991809
Effector Memory CD4T	HRL	HNRNPC	-0.109596	0.205812	0.991809
Effector Memory CD4T	HRL	DDA1	-0.21829	0.205837	0.991809
Effector Memory CD4T	HRL	ESF1	-0.223049	0.205852	0.991809
Effector Memory CD4T	HRL	TRBC1	0.205224	0.205934	0.991809
Effector Memory CD4T	HRL	PSMC2	-0.202508	0.205965	0.991809
Effector Memory CD4T	HRL	C2orf81	-0.370732	0.206162	0.991809
Effector Memory CD4T	HRL	B2M	-0.16364	0.206222	0.991809
Effector Memory CD4T	HRL	GOLGA2	0.233193	0.206248	0.991809
Effector Memory CD4T	HRL	NME7	0.235612	0.20628	0.991809
Effector Memory CD4T	HRL	TOR1AIP2	0.30753	0.206367	0.991809
Effector Memory CD4T	HRL	RPL4	-0.169037	0.206434	0.991809
Effector Memory CD4T	HRL	SLC9A1	-0.340797	0.206437	0.991809
Effector Memory CD4T	HRL	USP53	-0.222019	0.206438	0.991809
Effector Memory CD4T	HRL	IL2RG	-0.170045	0.206539	0.991809
Effector Memory CD4T	HRL	PCBP4	-0.259191	0.206547	0.991809
Effector Memory CD4T	HRL	CSNK1D	-0.167085	0.206641	0.991809
Effector Memory CD4T	HRL	LOXL1-AS1	0.293137	0.206659	0.991809
Effector Memory CD4T	HRL	RRP7A	-0.312229	0.206779	0.991809
Effector Memory CD4T	HRL	HNRNPA2B1	-0.0887152	0.206825	0.991809
Effector Memory CD4T	HRL	PRKACB	0.210016	0.206858	0.991809
Effector Memory CD4T	HRL	TMED2	-0.128686	0.206918	0.991809
Effector Memory CD4T	HRL	KIN	-0.272587	0.206971	0.991809
Effector Memory CD4T	HRL	COPS3	0.181644	0.207154	0.991809
Effector Memory CD4T	HRL	IGFBP4	-0.401964	0.207494	0.991809
Effector Memory CD4T	HRL	GAN	0.460262	0.207503	0.991809
Effector Memory CD4T	HRL	ODF2L	0.16334	0.207525	0.991809
Effector Memory CD4T	HRL	ULK4	0.262311	0.207612	0.991809
Effector Memory CD4T	HRL	ZNF746	-0.285924	0.207733	0.991809
Effector Memory CD4T	HRL	UBE2J1	0.209275	0.207823	0.991809
Effector Memory CD4T	HRL	FZR1	0.260262	0.207971	0.991809
Effector Memory CD4T	HRL	MT-CO1	-0.205243	0.208021	0.991809
Effector Memory CD4T	HRL	BRD8	0.241715	0.208164	0.991809
Effector Memory CD4T	HRL	PMPCB	0.154012	0.20825	0.991809
Effector Memory CD4T	HRL	MR1	0.234895	0.208265	0.991809
Effector Memory CD4T	HRL	BCAS3	0.283473	0.208293	0.991809
Effector Memory CD4T	HRL	HOTAIRM1	-0.382641	0.208329	0.991809
Effector Memory CD4T	HRL	CCNT1	0.18964	0.208356	0.991809
Effector Memory CD4T	HRL	TSC22D3	-0.278814	0.208557	0.991809
Effector Memory CD4T	HRL	PGAP3	-0.269973	0.208578	0.991809
Effector Memory CD4T	HRL	LYPLAL1	0.214138	0.208603	0.991809
Effector Memory CD4T	HRL	PIGT	0.182346	0.208654	0.991809
Effector Memory CD4T	HRL	UTP4	-0.251044	0.208747	0.991809
Effector Memory CD4T	HRL	EIF4ENIF1	0.292219	0.208832	0.991809
Effector Memory CD4T	HRL	ECE1	-0.167663	0.208905	0.991809
Effector Memory CD4T	HRL	SLC11A2	0.32987	0.208928	0.991809
Effector Memory CD4T	HRL	ZCCHC3	0.283356	0.209034	0.991809
Effector Memory CD4T	HRL	SETD7	-0.261993	0.209111	0.991809
Effector Memory CD4T	HRL	AL365361.1	0.274078	0.209251	0.991809
Effector Memory CD4T	HRL	SMIM19	-0.225468	0.209475	0.991809
Effector Memory CD4T	HRL	MAGOHB	-0.24656	0.21006	0.991809
Effector Memory CD4T	HRL	RNF2	0.261605	0.210244	0.991809
Effector Memory CD4T	HRL	NFATC2	-0.176092	0.210655	0.991809
Effector Memory CD4T	HRL	IL4I1	-0.586033	0.21068	0.991809
Effector Memory CD4T	HRL	SYNJ1	0.229644	0.210814	0.991809
Effector Memory CD4T	HRL	AL136962.1	0.491938	0.210835	0.991809
Effector Memory CD4T	HRL	TMEM141	-0.214018	0.210842	0.991809
Effector Memory CD4T	HRL	ZMAT5	-0.258116	0.211076	0.991809
Effector Memory CD4T	HRL	NCSTN	-0.196236	0.211265	0.991809
Effector Memory CD4T	HRL	LRRFIP2	0.165517	0.211642	0.991809
Effector Memory CD4T	HRL	RRAGC	0.258382	0.211728	0.991809
Effector Memory CD4T	HRL	CYB561D1	-0.300042	0.211765	0.991809
Effector Memory CD4T	HRL	ZBTB44	0.242726	0.211901	0.991809
Effector Memory CD4T	HRL	GPS1	-0.189679	0.21199	0.991809
Effector Memory CD4T	HRL	NADK	0.23181	0.212067	0.991809
Effector Memory CD4T	HRL	KIF21B	0.186724	0.212077	0.991809
Effector Memory CD4T	HRL	KLHL15	0.293784	0.212122	0.991809
Effector Memory CD4T	HRL	TSTD2	-0.312536	0.212191	0.991809
Effector Memory CD4T	HRL	CARD8-AS1	0.348522	0.212192	0.991809
Effector Memory CD4T	HRL	AC087854.1	0.352912	0.21254	0.991809
Effector Memory CD4T	HRL	ABI1	-0.158329	0.212933	0.991809
Effector Memory CD4T	HRL	ZDHHC8	-0.287622	0.213581	0.991809
Effector Memory CD4T	HRL	STX11	-0.323912	0.213798	0.991809
Effector Memory CD4T	HRL	DPH6	0.256879	0.213952	0.991809
Effector Memory CD4T	HRL	ANO10	0.250147	0.213975	0.991809
Effector Memory CD4T	HRL	DECR1	-0.151628	0.214034	0.991809
Effector Memory CD4T	HRL	RAB24	-0.250077	0.214179	0.991809
Effector Memory CD4T	HRL	ZFYVE9	0.321608	0.214202	0.991809
Effector Memory CD4T	HRL	MAN1C1	0.422986	0.214241	0.991809
Effector Memory CD4T	HRL	COPS5	-0.178011	0.214248	0.991809
Effector Memory CD4T	HRL	ICE2	0.212792	0.21432	0.991809
Effector Memory CD4T	HRL	LSS	-0.400169	0.214655	0.991809
Effector Memory CD4T	HRL	SENP7	0.216136	0.214942	0.991809
Effector Memory CD4T	HRL	GTF2H4	0.306356	0.215029	0.991809
Effector Memory CD4T	HRL	TRAF4	-0.412696	0.215235	0.991809
Effector Memory CD4T	HRL	ENOX2	-0.294584	0.21538	0.991809
Effector Memory CD4T	HRL	FARSA	-0.176665	0.215952	0.991809
Effector Memory CD4T	HRL	LINC01891	-0.467268	0.216284	0.991809
Effector Memory CD4T	HRL	CD53	0.141039	0.216384	0.991809
Effector Memory CD4T	HRL	LRRC8D	0.242005	0.216404	0.991809
Effector Memory CD4T	HRL	HIVEP3	0.324787	0.2165	0.991809
Effector Memory CD4T	HRL	PRIMPOL	0.344433	0.216581	0.991809
Effector Memory CD4T	HRL	AC010609.1	0.32201	0.216697	0.991809
Effector Memory CD4T	HRL	SNAPC3	0.275496	0.216871	0.991809
Effector Memory CD4T	HRL	CCDC59	-0.214017	0.216914	0.991809
Effector Memory CD4T	HRL	SPIDR	0.233315	0.216972	0.991809
Effector Memory CD4T	HRL	CIB1	-0.173133	0.216995	0.991809
Effector Memory CD4T	HRL	ARPC5L	-0.170677	0.217255	0.991809
Effector Memory CD4T	HRL	EML2	0.250795	0.217633	0.991809
Effector Memory CD4T	HRL	ACTR1B	-0.228171	0.218171	0.991809
Effector Memory CD4T	HRL	AC007216.4	0.417717	0.218354	0.991809
Effector Memory CD4T	HRL	PDHB	0.172586	0.218386	0.991809
Effector Memory CD4T	HRL	COX19	-0.170417	0.218455	0.991809
Effector Memory CD4T	HRL	CKS1B	0.318722	0.218478	0.991809
Effector Memory CD4T	HRL	EIF3J	0.178479	0.218758	0.991809
Effector Memory CD4T	HRL	APLP2	0.198483	0.218996	0.991809
Effector Memory CD4T	HRL	TCHP	-0.187723	0.219178	0.991809
Effector Memory CD4T	HRL	ATXN10	0.157817	0.219234	0.991809
Effector Memory CD4T	HRL	CCDC12	0.123321	0.219275	0.991809
Effector Memory CD4T	HRL	AEN	-0.28388	0.219369	0.991809
Effector Memory CD4T	HRL	POMGNT1	-0.319415	0.219453	0.991809
Effector Memory CD4T	HRL	PTER	-0.306717	0.219459	0.991809
Effector Memory CD4T	HRL	CD37	-0.167374	0.219568	0.991809
Effector Memory CD4T	HRL	IWS1	0.195641	0.219592	0.991809
Effector Memory CD4T	HRL	RNF181	0.210285	0.219878	0.991809
Effector Memory CD4T	HRL	ASB1	-0.283157	0.219913	0.991809
Effector Memory CD4T	HRL	TMCO1	0.147261	0.22002	0.991809
Effector Memory CD4T	HRL	GON4L	0.159589	0.220315	0.991809
Effector Memory CD4T	HRL	DGUOK	-0.13463	0.220317	0.991809
Effector Memory CD4T	HRL	DYRK4	0.297691	0.22032	0.991809
Effector Memory CD4T	HRL	ATF6B	-0.16956	0.220448	0.991809
Effector Memory CD4T	HRL	POMT1	-0.234415	0.220543	0.991809
Effector Memory CD4T	HRL	IER5	-0.345249	0.220669	0.991809
Effector Memory CD4T	HRL	ACACA	-0.271073	0.220741	0.991809
Effector Memory CD4T	HRL	EXOSC6	-0.194385	0.220894	0.991809
Effector Memory CD4T	HRL	TIMM29	-0.258656	0.221011	0.991809
Effector Memory CD4T	HRL	ZMAT1	0.279237	0.22113	0.991809
Effector Memory CD4T	HRL	NAPRT	0.488221	0.221473	0.991809
Effector Memory CD4T	HRL	CFL1	-0.1491	0.221476	0.991809
Effector Memory CD4T	HRL	FBXL5	-0.138998	0.221528	0.991809
Effector Memory CD4T	HRL	YIPF4	0.175534	0.221596	0.991809
Effector Memory CD4T	HRL	ITPR3	0.200241	0.221617	0.991809
Effector Memory CD4T	HRL	TENT2	0.162472	0.221776	0.991809
Effector Memory CD4T	HRL	ATP6V1D	0.168756	0.221876	0.991809
Effector Memory CD4T	HRL	TRAV27	0.328763	0.221891	0.991809
Effector Memory CD4T	HRL	TDP2	-0.191764	0.222064	0.991809
Effector Memory CD4T	HRL	ISOC1	-0.239227	0.222272	0.991809
Effector Memory CD4T	HRL	STRN3	0.285362	0.222294	0.991809
Effector Memory CD4T	HRL	TSPYL2	-0.206919	0.222644	0.991809
Effector Memory CD4T	HRL	WDR26	0.159711	0.222924	0.991809
Effector Memory CD4T	HRL	PTP4A3	0.279452	0.222976	0.991809
Effector Memory CD4T	HRL	PATJ	0.230131	0.222998	0.991809
Effector Memory CD4T	HRL	ZFR	0.151479	0.223017	0.991809
Effector Memory CD4T	HRL	CSNK1G2	-0.149921	0.223091	0.991809
Effector Memory CD4T	HRL	SIAH2	-0.225992	0.223111	0.991809
Effector Memory CD4T	HRL	PPIH	-0.235863	0.223241	0.991809
Effector Memory CD4T	HRL	PDE4A	0.404243	0.223425	0.991809
Effector Memory CD4T	HRL	SLC35E2B	0.291183	0.223429	0.991809
Effector Memory CD4T	HRL	IFI27	0.75879	0.223466	0.991809
Effector Memory CD4T	HRL	TCF7	-0.106958	0.223657	0.991809
Effector Memory CD4T	HRL	SCAP	0.24274	0.223668	0.991809
Effector Memory CD4T	HRL	SUMO1	-0.153876	0.223766	0.991809
Effector Memory CD4T	HRL	SCPEP1	-0.262166	0.223838	0.991809
Effector Memory CD4T	HRL	KDM5C	0.147421	0.223844	0.991809
Effector Memory CD4T	HRL	UTP14A	-0.25407	0.223908	0.991809
Effector Memory CD4T	HRL	QARS	0.191903	0.22395	0.991809
Effector Memory CD4T	HRL	MBD2	0.201851	0.224121	0.991809
Effector Memory CD4T	HRL	FKBP3	-0.136758	0.224355	0.991809
Effector Memory CD4T	HRL	POM121C	-0.195998	0.224389	0.991809
Effector Memory CD4T	HRL	RBM15B	0.215838	0.224516	0.991809
Effector Memory CD4T	HRL	AC020911.2	-0.331749	0.224624	0.991809
Effector Memory CD4T	HRL	ARL5B	0.333839	0.224674	0.991809
Effector Memory CD4T	HRL	MTERF4	-0.163766	0.224811	0.991809
Effector Memory CD4T	HRL	PLCD1	-0.213492	0.224888	0.991809
Effector Memory CD4T	HRL	HENMT1	-0.283377	0.225249	0.991809
Effector Memory CD4T	HRL	PSMG3	-0.253332	0.225272	0.991809
Effector Memory CD4T	HRL	MPP5	-0.304294	0.225417	0.991809
Effector Memory CD4T	HRL	MAPKBP1	-0.294427	0.225484	0.991809
Effector Memory CD4T	HRL	P4HA1	0.19645	0.225551	0.991809
Effector Memory CD4T	HRL	PNPLA2	-0.16042	0.225579	0.991809
Effector Memory CD4T	HRL	TMPO	-0.132792	0.225597	0.991809
Effector Memory CD4T	HRL	SMIM20	-0.231786	0.225715	0.991809
Effector Memory CD4T	HRL	CARD11	0.168674	0.225754	0.991809
Effector Memory CD4T	HRL	DCAF6	0.232244	0.225939	0.991809
Effector Memory CD4T	HRL	SNX19	-0.232585	0.22603	0.991809
Effector Memory CD4T	HRL	ADRM1	-0.167278	0.226429	0.991809
Effector Memory CD4T	HRL	DOP1B	0.280479	0.226521	0.991809
Effector Memory CD4T	HRL	TEX264	-0.170424	0.226581	0.991809
Effector Memory CD4T	HRL	ZFP90	-0.247725	0.226595	0.991809
Effector Memory CD4T	HRL	GPRIN3	0.248619	0.226699	0.991809
Effector Memory CD4T	HRL	ZNF680	-0.264982	0.226702	0.991809
Effector Memory CD4T	HRL	NISCH	0.225939	0.226748	0.991809
Effector Memory CD4T	HRL	NKTR	-0.155697	0.226832	0.991809
Effector Memory CD4T	HRL	TMSB10	-0.206288	0.226861	0.991809
Effector Memory CD4T	HRL	MCC	0.441413	0.227014	0.991809
Effector Memory CD4T	HRL	ZCCHC2	-0.231546	0.227149	0.991809
Effector Memory CD4T	HRL	BIN3	0.193461	0.227175	0.991809
Effector Memory CD4T	HRL	TARBP1	-0.24565	0.227757	0.991809
Effector Memory CD4T	HRL	HBB	1.17587	0.227787	0.991809
Effector Memory CD4T	HRL	ASH1L-AS1	-0.36989	0.228174	0.991809
Effector Memory CD4T	HRL	ARID3B	-0.25898	0.228216	0.991809
Effector Memory CD4T	HRL	FRG1	-0.208074	0.228333	0.991809
Effector Memory CD4T	HRL	MBD3	0.278447	0.228601	0.991809
Effector Memory CD4T	HRL	INVS	0.26326	0.228649	0.991809
Effector Memory CD4T	HRL	TRIR	-0.147416	0.228696	0.991809
Effector Memory CD4T	HRL	SLC35E2A	-0.402473	0.228833	0.991809
Effector Memory CD4T	HRL	UCP2	0.178281	0.228859	0.991809
Effector Memory CD4T	HRL	GFER	-0.190987	0.22887	0.991809
Effector Memory CD4T	HRL	EXOG	0.19513	0.229001	0.991809
Effector Memory CD4T	HRL	LY6E	-0.182311	0.229192	0.991809
Effector Memory CD4T	HRL	LRRC58	0.242957	0.22926	0.991809
Effector Memory CD4T	HRL	HSD17B12	-0.223585	0.22932	0.991809
Effector Memory CD4T	HRL	HACL1	0.194919	0.229334	0.991809
Effector Memory CD4T	HRL	RPL36AL	-0.202453	0.22938	0.991809
Effector Memory CD4T	HRL	PSMD9	-0.149913	0.229568	0.991809
Effector Memory CD4T	HRL	RPUSD2	-0.301733	0.229961	0.991809
Effector Memory CD4T	HRL	SUGT1	0.147366	0.230279	0.991809
Effector Memory CD4T	HRL	ADHFE1	-0.284351	0.230293	0.991809
Effector Memory CD4T	HRL	COPS6	0.176665	0.230413	0.991809
Effector Memory CD4T	HRL	AC002460.2	0.4292	0.230486	0.991809
Effector Memory CD4T	HRL	SH2D3A	-0.161636	0.230516	0.991809
Effector Memory CD4T	HRL	ESD	-0.189482	0.230674	0.991809
Effector Memory CD4T	HRL	RYK	0.210331	0.230731	0.991809
Effector Memory CD4T	HRL	CAMSAP1	-0.308263	0.231044	0.991809
Effector Memory CD4T	HRL	PEBP1	-0.149297	0.231088	0.991809
Effector Memory CD4T	HRL	MFSD5	-0.256202	0.231112	0.991809
Effector Memory CD4T	HRL	EIF6	-0.155169	0.231197	0.991809
Effector Memory CD4T	HRL	TMF1	0.15478	0.231314	0.991809
Effector Memory CD4T	HRL	LINC00324	-0.246918	0.231473	0.991809
Effector Memory CD4T	HRL	C11orf80	0.338947	0.231546	0.991809
Effector Memory CD4T	HRL	NAXE	-0.185508	0.231822	0.991809
Effector Memory CD4T	HRL	SNIP1	0.278499	0.232335	0.991809
Effector Memory CD4T	HRL	TTI1	0.294069	0.232369	0.991809
Effector Memory CD4T	HRL	ANXA2	0.129773	0.232397	0.991809
Effector Memory CD4T	HRL	SMG5	0.237175	0.232466	0.991809
Effector Memory CD4T	HRL	HIKESHI	-0.186372	0.232507	0.991809
Effector Memory CD4T	HRL	PRPF3	0.177497	0.232672	0.991809
Effector Memory CD4T	HRL	TBC1D22B	0.355206	0.232689	0.991809
Effector Memory CD4T	HRL	RRBP1	0.216952	0.232765	0.991809
Effector Memory CD4T	HRL	FAM117B	-0.217572	0.232779	0.991809
Effector Memory CD4T	HRL	SPN	0.144588	0.233014	0.991809
Effector Memory CD4T	HRL	MCOLN2	0.314989	0.233036	0.991809
Effector Memory CD4T	HRL	TOP1	0.160997	0.233498	0.991809
Effector Memory CD4T	HRL	SLX4IP	0.327553	0.233644	0.991809
Effector Memory CD4T	HRL	GSTM1	1.18287	0.233745	0.991809
Effector Memory CD4T	HRL	NPM1	-0.150774	0.233791	0.991809
Effector Memory CD4T	HRL	CEMIP2	-0.28319	0.233985	0.991809
Effector Memory CD4T	HRL	THUMPD3	0.208953	0.234067	0.991809
Effector Memory CD4T	HRL	COX7A2L	-0.188033	0.234274	0.991809
Effector Memory CD4T	HRL	SKI	-0.305782	0.234362	0.991809
Effector Memory CD4T	HRL	RNASEH1	-0.183397	0.23448	0.991809
Effector Memory CD4T	HRL	NIN	-0.170385	0.234506	0.991809
Effector Memory CD4T	HRL	TRBV4-1	0.815167	0.23453	0.991809
Effector Memory CD4T	HRL	PSMA2	-0.157815	0.234674	0.991809
Effector Memory CD4T	HRL	VRK3	-0.160115	0.235066	0.991809
Effector Memory CD4T	HRL	SELPLG	0.122926	0.235069	0.991809
Effector Memory CD4T	HRL	JAKMIP2	0.523546	0.235119	0.991809
Effector Memory CD4T	HRL	HLA-A	-0.132358	0.235283	0.991809
Effector Memory CD4T	HRL	SLC9B2	0.261202	0.235754	0.991809
Effector Memory CD4T	HRL	INSIG1	-0.2502	0.235826	0.991809
Effector Memory CD4T	HRL	AGPAT5	-0.248992	0.236034	0.991809
Effector Memory CD4T	HRL	RMC1	-0.187455	0.236305	0.991809
Effector Memory CD4T	HRL	CLCN7	-0.294152	0.236385	0.991809
Effector Memory CD4T	HRL	ITM2C	0.258707	0.236553	0.991809
Effector Memory CD4T	HRL	TAOK2	-0.270419	0.236746	0.991809
Effector Memory CD4T	HRL	HSPA8	-0.163121	0.236753	0.991809
Effector Memory CD4T	HRL	EPB41	0.15776	0.236796	0.991809
Effector Memory CD4T	HRL	IREB2	0.195101	0.236844	0.991809
Effector Memory CD4T	HRL	MLST8	-0.244564	0.236884	0.991809
Effector Memory CD4T	HRL	FXYD5	-0.186726	0.236899	0.991809
Effector Memory CD4T	HRL	NUP188	0.308614	0.237024	0.991809
Effector Memory CD4T	HRL	TRIM65	-0.269828	0.237199	0.991809
Effector Memory CD4T	HRL	ACAA1	-0.186575	0.237312	0.991809
Effector Memory CD4T	HRL	FDX1	-0.135372	0.237432	0.991809
Effector Memory CD4T	HRL	EPB41L4A-AS1	-0.199195	0.237432	0.991809
Effector Memory CD4T	HRL	AP3B1	0.165045	0.237445	0.991809
Effector Memory CD4T	HRL	REV1	0.197804	0.23758	0.991809
Effector Memory CD4T	HRL	PLEKHA1	-0.169991	0.237585	0.991809
Effector Memory CD4T	HRL	UBE2W	0.230451	0.237595	0.991809
Effector Memory CD4T	HRL	DDRGK1	-0.157953	0.237957	0.991809
Effector Memory CD4T	HRL	UBP1	0.193514	0.238068	0.991809
Effector Memory CD4T	HRL	AP2A1	-0.275966	0.238396	0.991809
Effector Memory CD4T	HRL	MTCH1	-0.189764	0.238432	0.991809
Effector Memory CD4T	HRL	MPP7	0.241497	0.238526	0.991809
Effector Memory CD4T	HRL	SH2D2A	0.178907	0.238677	0.991809
Effector Memory CD4T	HRL	TIPRL	-0.184377	0.238833	0.991809
Effector Memory CD4T	HRL	SP2	-0.165231	0.23888	0.991809
Effector Memory CD4T	HRL	TMED7	0.22898	0.239041	0.991809
Effector Memory CD4T	HRL	CALCOCO2	-0.136284	0.23924	0.991809
Effector Memory CD4T	HRL	CARS	0.180211	0.239451	0.991809
Effector Memory CD4T	HRL	PMVK	-0.196116	0.239497	0.991809
Effector Memory CD4T	HRL	SLC35D1	0.306028	0.23957	0.991809
Effector Memory CD4T	HRL	CDC37	-0.148753	0.239818	0.991809
Effector Memory CD4T	HRL	TRAV8-1	0.453278	0.239849	0.991809
Effector Memory CD4T	HRL	SLC25A37	-0.253024	0.240198	0.991809
Effector Memory CD4T	HRL	SRSF10	-0.135226	0.240387	0.991809
Effector Memory CD4T	HRL	P2RX4	0.231065	0.240402	0.991809
Effector Memory CD4T	HRL	TRAF1	0.206626	0.240671	0.991809
Effector Memory CD4T	HRL	PSD4	0.207391	0.240726	0.991809
Effector Memory CD4T	HRL	EDC3	-0.276089	0.240745	0.991809
Effector Memory CD4T	HRL	ERO1A	0.214106	0.241193	0.991809
Effector Memory CD4T	HRL	PRKCD	-0.269199	0.241346	0.991809
Effector Memory CD4T	HRL	LSM1	-0.162845	0.241652	0.991809
Effector Memory CD4T	HRL	TSEN54	-0.201724	0.241664	0.991809
Effector Memory CD4T	HRL	MTM1	0.172259	0.241684	0.991809
Effector Memory CD4T	HRL	ZNF395	-0.29978	0.241855	0.991809
Effector Memory CD4T	HRL	CYP2R1	0.209992	0.242176	0.991809
Effector Memory CD4T	HRL	AL118516.1	-0.331158	0.242177	0.991809
Effector Memory CD4T	HRL	LYSMD3	-0.206743	0.242343	0.991809
Effector Memory CD4T	HRL	GPATCH3	-0.283547	0.242363	0.991809
Effector Memory CD4T	HRL	ZNF682	-0.352747	0.242413	0.991809
Effector Memory CD4T	HRL	SLC25A40	0.275956	0.242447	0.991809
Effector Memory CD4T	HRL	CISH	-0.486772	0.242448	0.991809
Effector Memory CD4T	HRL	JAK2	-0.247307	0.24253	0.991809
Effector Memory CD4T	HRL	PLGRKT	-0.203282	0.242586	0.991809
Effector Memory CD4T	HRL	FBXO3	-0.200346	0.242725	0.991809
Effector Memory CD4T	HRL	MRPS6	-0.194204	0.24289	0.991809
Effector Memory CD4T	HRL	SCO1	0.208784	0.243035	0.991809
Effector Memory CD4T	HRL	MAP4K3	0.244077	0.243385	0.991809
Effector Memory CD4T	HRL	UQCR10	0.184949	0.243386	0.991809
Effector Memory CD4T	HRL	SLA2	0.212085	0.243465	0.991809
Effector Memory CD4T	HRL	SREBF1	-0.328042	0.243501	0.991809
Effector Memory CD4T	HRL	AC004687.1	-0.252278	0.243524	0.991809
Effector Memory CD4T	HRL	WDR7	0.265683	0.243632	0.991809
Effector Memory CD4T	HRL	MLKL	0.306978	0.24365	0.991809
Effector Memory CD4T	HRL	MSRB2	-0.277029	0.243675	0.991809
Effector Memory CD4T	HRL	PBX4	-0.196614	0.243771	0.991809
Effector Memory CD4T	HRL	ABHD3	-0.180469	0.243842	0.991809
Effector Memory CD4T	HRL	GBP5	-0.230285	0.24395	0.991809
Effector Memory CD4T	HRL	FAN1	0.31479	0.243978	0.991809
Effector Memory CD4T	HRL	C11orf54	0.251681	0.244048	0.991809
Effector Memory CD4T	HRL	DPY19L1	-0.258291	0.2441	0.991809
Effector Memory CD4T	HRL	FBXW5	-0.203602	0.244231	0.991809
Effector Memory CD4T	HRL	UFSP2	-0.189732	0.244427	0.991809
Effector Memory CD4T	HRL	AUP1	-0.179791	0.244532	0.991809
Effector Memory CD4T	HRL	DOK2	-0.173994	0.244575	0.991809
Effector Memory CD4T	HRL	MED10	-0.172797	0.244587	0.991809
Effector Memory CD4T	HRL	PPIL2	-0.171199	0.244589	0.991809
Effector Memory CD4T	HRL	TSPAN2	0.306683	0.24465	0.991809
Effector Memory CD4T	HRL	ZNF736	0.303088	0.244659	0.991809
Effector Memory CD4T	HRL	GBP1	-0.210951	0.244712	0.991809
Effector Memory CD4T	HRL	TMIGD2	0.455704	0.244883	0.991809
Effector Memory CD4T	HRL	DDX3X	-0.155579	0.245104	0.991809
Effector Memory CD4T	HRL	PRELID3B	-0.184536	0.245143	0.991809
Effector Memory CD4T	HRL	PTAR1	0.191529	0.245513	0.991809
Effector Memory CD4T	HRL	HPCAL4	0.368756	0.24558	0.991809
Effector Memory CD4T	HRL	MDH2	-0.162898	0.245907	0.991809
Effector Memory CD4T	HRL	AP002748.4	-0.35949	0.245973	0.991809
Effector Memory CD4T	HRL	NUP50	0.222514	0.245995	0.991809
Effector Memory CD4T	HRL	EXOC2	0.2076	0.246165	0.991809
Effector Memory CD4T	HRL	CPSF1	-0.221103	0.246222	0.991809
Effector Memory CD4T	HRL	GLS	-0.226461	0.246341	0.991809
Effector Memory CD4T	HRL	UBA1	0.169354	0.246417	0.991809
Effector Memory CD4T	HRL	TMEM267	-0.235252	0.246434	0.991809
Effector Memory CD4T	HRL	ZSWIM7	0.181714	0.246877	0.991809
Effector Memory CD4T	HRL	PDCD6	-0.14918	0.246942	0.991809
Effector Memory CD4T	HRL	WAPL	0.131968	0.246957	0.991809
Effector Memory CD4T	HRL	ARNT	0.232512	0.247043	0.991809
Effector Memory CD4T	HRL	SART3	0.217927	0.247056	0.991809
Effector Memory CD4T	HRL	AIMP1	-0.165136	0.24712	0.991809
Effector Memory CD4T	HRL	LINC-PINT	-0.29945	0.247381	0.991809
Effector Memory CD4T	HRL	CDADC1	0.244489	0.247392	0.991809
Effector Memory CD4T	HRL	REPIN1	-0.240729	0.247401	0.991809
Effector Memory CD4T	HRL	CDIPT	-0.151624	0.247431	0.991809
Effector Memory CD4T	HRL	SF3B1	-0.115821	0.247456	0.991809
Effector Memory CD4T	HRL	ZBTB8OS	0.185503	0.247464	0.991809
Effector Memory CD4T	HRL	TRBV27	-0.381449	0.247556	0.991809
Effector Memory CD4T	HRL	MTRNR2L12	0.251897	0.247823	0.991809
Effector Memory CD4T	HRL	TPI1	-0.160762	0.248008	0.991809
Effector Memory CD4T	HRL	ALCAM	0.332879	0.248188	0.991809
Effector Memory CD4T	HRL	REX1BD	-0.177256	0.248262	0.991809
Effector Memory CD4T	HRL	MKKS	0.43429	0.248282	0.991809
Effector Memory CD4T	HRL	G6PD	-0.217557	0.248519	0.991809
Effector Memory CD4T	HRL	COX6C	-0.146172	0.248634	0.991809
Effector Memory CD4T	HRL	USP30-AS1	-0.290095	0.24874	0.991809
Effector Memory CD4T	HRL	ZFP14	0.231356	0.24896	0.991809
Effector Memory CD4T	HRL	CNNM3	0.199019	0.249203	0.991809
Effector Memory CD4T	HRL	DBNDD2	-0.254424	0.249211	0.991809
Effector Memory CD4T	HRL	CYP4V2	-0.26664	0.249296	0.991809
Effector Memory CD4T	HRL	TAPT1	0.251289	0.249403	0.991809
Effector Memory CD4T	HRL	BRIX1	-0.18788	0.249701	0.991809
Effector Memory CD4T	HRL	FUT7	0.453687	0.249753	0.991809
Effector Memory CD4T	HRL	QSOX1	-0.266969	0.249769	0.991809
Effector Memory CD4T	HRL	RAB7A	-0.111336	0.249776	0.991809
Effector Memory CD4T	HRL	HMGCR	0.283652	0.249874	0.991809
Effector Memory CD4T	HRL	LINC01765	-0.452059	0.249896	0.991809
Effector Memory CD4T	HRL	RAB11A	0.166221	0.249916	0.991809
Effector Memory CD4T	HRL	SSBP2	0.191842	0.250006	0.991809
Effector Memory CD4T	HRL	PHLDA1	-0.416446	0.250123	0.991809
Effector Memory CD4T	HRL	RIPOR1	0.262577	0.250248	0.991809
Effector Memory CD4T	HRL	YARS	-0.163629	0.2506	0.991809
Effector Memory CD4T	HRL	SCAND1	-0.16861	0.250622	0.991809
Effector Memory CD4T	HRL	SLC35B2	0.265262	0.250626	0.991809
Effector Memory CD4T	HRL	C8orf76	-0.236349	0.250702	0.991809
Effector Memory CD4T	HRL	DCXR	0.238579	0.250849	0.991809
Effector Memory CD4T	HRL	POLR1D	-0.179612	0.250882	0.991809
Effector Memory CD4T	HRL	ZFP62	0.226563	0.250885	0.991809
Effector Memory CD4T	HRL	TRAV26-1	-0.370217	0.250954	0.991809
Effector Memory CD4T	HRL	TRPC4AP	0.185968	0.250956	0.991809
Effector Memory CD4T	HRL	TAP1	-0.16939	0.251057	0.991809
Effector Memory CD4T	HRL	KLHL22	-0.23028	0.251195	0.991809
Effector Memory CD4T	HRL	UBXN1	-0.144613	0.251224	0.991809
Effector Memory CD4T	HRL	RNF187	0.134255	0.251225	0.991809
Effector Memory CD4T	HRL	FAM172A	0.211028	0.251289	0.991809
Effector Memory CD4T	HRL	PAX8-AS1	0.706205	0.251318	0.991809
Effector Memory CD4T	HRL	MYNN	-0.193226	0.251462	0.991809
Effector Memory CD4T	HRL	SIGMAR1	-0.184053	0.251555	0.991809
Effector Memory CD4T	HRL	CSMD1	0.375568	0.25157	0.991809
Effector Memory CD4T	HRL	EIF3K	-0.177272	0.252137	0.991809
Effector Memory CD4T	HRL	ORAI3	-0.327088	0.252298	0.991809
Effector Memory CD4T	HRL	CPSF7	-0.153772	0.252435	0.991809
Effector Memory CD4T	HRL	DPP4	0.216911	0.252456	0.991809
Effector Memory CD4T	HRL	TXNDC16	0.294462	0.252517	0.991809
Effector Memory CD4T	HRL	HMCES	0.149729	0.252836	0.991809
Effector Memory CD4T	HRL	NSUN6	-0.227145	0.253059	0.991809
Effector Memory CD4T	HRL	PLK2	-0.499402	0.253068	0.991809
Effector Memory CD4T	HRL	HNRNPH1	-0.145474	0.253252	0.991809
Effector Memory CD4T	HRL	RBM25	-0.119963	0.253381	0.991809
Effector Memory CD4T	HRL	ATG9A	-0.240957	0.253551	0.991809
Effector Memory CD4T	HRL	TRIB2	-0.230853	0.253557	0.991809
Effector Memory CD4T	HRL	PF4	-0.597829	0.253804	0.991809
Effector Memory CD4T	HRL	COPZ1	-0.197288	0.253918	0.991809
Effector Memory CD4T	HRL	ANXA5	0.124554	0.254457	0.991809
Effector Memory CD4T	HRL	IMPDH1	-0.232393	0.254516	0.991809
Effector Memory CD4T	HRL	LCORL	0.232869	0.254835	0.991809
Effector Memory CD4T	HRL	RBL1	-0.159888	0.254861	0.991809
Effector Memory CD4T	HRL	PLAA	0.20034	0.255075	0.991809
Effector Memory CD4T	HRL	AC025171.2	-0.275857	0.255346	0.991809
Effector Memory CD4T	HRL	DPH3	-0.201592	0.255388	0.991809
Effector Memory CD4T	HRL	TSFM	-0.241578	0.255461	0.991809
Effector Memory CD4T	HRL	MORN3	0.307105	0.255481	0.991809
Effector Memory CD4T	HRL	IFI30	-0.389333	0.255541	0.991809
Effector Memory CD4T	HRL	SEPSECS	-0.341327	0.255549	0.991809
Effector Memory CD4T	HRL	AC025159.1	-0.259064	0.255646	0.991809
Effector Memory CD4T	HRL	RBM27	0.159406	0.255674	0.991809
Effector Memory CD4T	HRL	KANTR	0.290995	0.255751	0.991809
Effector Memory CD4T	HRL	PKM	-0.154297	0.255828	0.991809
Effector Memory CD4T	HRL	SYNJ2BP	-0.259079	0.255836	0.991809
Effector Memory CD4T	HRL	HERPUD1	-0.212219	0.256017	0.991809
Effector Memory CD4T	HRL	ZNF611	-0.17036	0.256177	0.991809
Effector Memory CD4T	HRL	CELF1	0.170433	0.256254	0.991809
Effector Memory CD4T	HRL	SSH1	-0.259899	0.256275	0.991809
Effector Memory CD4T	HRL	IVNS1ABP	0.293273	0.256285	0.991809
Effector Memory CD4T	HRL	NIPSNAP3A	-0.333865	0.256443	0.991809
Effector Memory CD4T	HRL	IKZF5	-0.17535	0.256553	0.991809
Effector Memory CD4T	HRL	TM2D1	0.221163	0.25659	0.991809
Effector Memory CD4T	HRL	EMC1	0.246122	0.25677	0.991809
Effector Memory CD4T	HRL	CRLS1	-0.215152	0.256784	0.991809
Effector Memory CD4T	HRL	NUBP1	0.219011	0.256916	0.991809
Effector Memory CD4T	HRL	USE1	0.198729	0.257097	0.991809
Effector Memory CD4T	HRL	FOXRED1	-0.304338	0.25711	0.991809
Effector Memory CD4T	HRL	TAB2	-0.21327	0.257285	0.991809
Effector Memory CD4T	HRL	AKAP10	0.233903	0.25739	0.991809
Effector Memory CD4T	HRL	TBC1D17	-0.195228	0.257394	0.991809
Effector Memory CD4T	HRL	ISYNA1	-0.214649	0.257399	0.991809
Effector Memory CD4T	HRL	AKT1	-0.189831	0.257495	0.991809
Effector Memory CD4T	HRL	OSER1	-0.251503	0.257553	0.991809
Effector Memory CD4T	HRL	AP3M1	0.225419	0.257576	0.991809
Effector Memory CD4T	HRL	HADHB	0.163924	0.257792	0.991809
Effector Memory CD4T	HRL	KRBOX4	-0.228742	0.257862	0.991809
Effector Memory CD4T	HRL	LRRC28	-0.214364	0.257898	0.991809
Effector Memory CD4T	HRL	TMEM64	-0.288047	0.258183	0.991809
Effector Memory CD4T	HRL	PRKCE	0.300523	0.258195	0.991809
Effector Memory CD4T	HRL	VPS33A	0.198595	0.258625	0.991809
Effector Memory CD4T	HRL	ARHGAP9	-0.153908	0.258759	0.991809
Effector Memory CD4T	HRL	PSMD3	0.181597	0.259098	0.991809
Effector Memory CD4T	HRL	VPS13A	0.149136	0.25914	0.991809
Effector Memory CD4T	HRL	KIDINS220	0.208865	0.259232	0.991809
Effector Memory CD4T	HRL	PYGB	-0.283023	0.259265	0.991809
Effector Memory CD4T	HRL	UBAP2L	-0.145561	0.259321	0.991809
Effector Memory CD4T	HRL	MIGA2	0.229596	0.259341	0.991809
Effector Memory CD4T	HRL	CEBPZOS	0.145294	0.259371	0.991809
Effector Memory CD4T	HRL	ABHD13	-0.208968	0.259428	0.991809
Effector Memory CD4T	HRL	KPNA4	0.133248	0.259606	0.991809
Effector Memory CD4T	HRL	NGRN	-0.17264	0.259705	0.991809
Effector Memory CD4T	HRL	RAD21	-0.110177	0.259718	0.991809
Effector Memory CD4T	HRL	SPG21	-0.165907	0.259995	0.991809
Effector Memory CD4T	HRL	LAPTM5	-0.136459	0.260343	0.991809
Effector Memory CD4T	HRL	THEM6	0.27037	0.26046	0.991809
Effector Memory CD4T	HRL	GET4	-0.246557	0.260664	0.991809
Effector Memory CD4T	HRL	NUDT4	-0.210485	0.260693	0.991809
Effector Memory CD4T	HRL	DNAJC17	0.261046	0.260977	0.991809
Effector Memory CD4T	HRL	GLRX3	-0.154498	0.261065	0.991809
Effector Memory CD4T	HRL	AL157402.2	0.503756	0.261076	0.991809
Effector Memory CD4T	HRL	C12orf45	0.198297	0.261158	0.991809
Effector Memory CD4T	HRL	DDHD2	0.200568	0.261378	0.991809
Effector Memory CD4T	HRL	TAF1D	-0.16536	0.261406	0.991809
Effector Memory CD4T	HRL	SETDB1	0.241587	0.261453	0.991809
Effector Memory CD4T	HRL	PHLPP1	-0.284605	0.2615	0.991809
Effector Memory CD4T	HRL	TELO2	-0.283855	0.261592	0.991809
Effector Memory CD4T	HRL	GNLY	0.813598	0.261615	0.991809
Effector Memory CD4T	HRL	ATP2B1	0.204983	0.261783	0.991809
Effector Memory CD4T	HRL	WDR53	0.268649	0.262029	0.991809
Effector Memory CD4T	HRL	TMEM250	-0.280761	0.262073	0.991809
Effector Memory CD4T	HRL	KXD1	-0.188725	0.262364	0.991809
Effector Memory CD4T	HRL	NR4A2	-0.356216	0.262406	0.991809
Effector Memory CD4T	HRL	EVL	-0.141888	0.262449	0.991809
Effector Memory CD4T	HRL	SH3GLB1	0.154508	0.262547	0.991809
Effector Memory CD4T	HRL	KLHL21	0.240264	0.262871	0.991809
Effector Memory CD4T	HRL	AKR7A2	-0.201767	0.263031	0.991809
Effector Memory CD4T	HRL	FRMD8	-0.233556	0.263245	0.991809
Effector Memory CD4T	HRL	HECW2	-0.426836	0.263315	0.991809
Effector Memory CD4T	HRL	FAM193B	-0.251596	0.263318	0.991809
Effector Memory CD4T	HRL	ETFRF1	-0.215032	0.263388	0.991809
Effector Memory CD4T	HRL	OAS1	0.35946	0.263534	0.991809
Effector Memory CD4T	HRL	ZFYVE26	0.221661	0.263546	0.991809
Effector Memory CD4T	HRL	PARP15	-0.187249	0.263634	0.991809
Effector Memory CD4T	HRL	TNFAIP8L1	-0.259068	0.263654	0.991809
Effector Memory CD4T	HRL	SRFBP1	0.205987	0.26367	0.991809
Effector Memory CD4T	HRL	SNF8	-0.163505	0.263784	0.991809
Effector Memory CD4T	HRL	SUPT16H	0.135536	0.263968	0.991809
Effector Memory CD4T	HRL	GABPA	-0.206418	0.263997	0.991809
Effector Memory CD4T	HRL	TRAPPC2L	-0.215259	0.264146	0.991809
Effector Memory CD4T	HRL	ITK	0.154395	0.264617	0.991809
Effector Memory CD4T	HRL	ISCA2	-0.216474	0.264655	0.991809
Effector Memory CD4T	HRL	GRASP	-0.320089	0.264717	0.991809
Effector Memory CD4T	HRL	RNF121	0.279825	0.264748	0.991809
Effector Memory CD4T	HRL	KIZ	0.174993	0.264892	0.991809
Effector Memory CD4T	HRL	PIP5K1A	0.23121	0.264907	0.991809
Effector Memory CD4T	HRL	MYLIP	-0.227296	0.265287	0.991809
Effector Memory CD4T	HRL	PLK3	-0.237019	0.265341	0.991809
Effector Memory CD4T	HRL	ZNF263	-0.224965	0.265344	0.991809
Effector Memory CD4T	HRL	ANAPC1	-0.216851	0.265363	0.991809
Effector Memory CD4T	HRL	NDUFB11	-0.168458	0.265374	0.991809
Effector Memory CD4T	HRL	RNF44	0.139649	0.265447	0.991809
Effector Memory CD4T	HRL	ARHGAP19	-0.246504	0.265572	0.991809
Effector Memory CD4T	HRL	ODF2	0.202945	0.265593	0.991809
Effector Memory CD4T	HRL	HGH1	0.304557	0.265754	0.991809
Effector Memory CD4T	HRL	RPS6KA1	-0.201659	0.266094	0.991809
Effector Memory CD4T	HRL	RPL38	0.164243	0.266209	0.991809
Effector Memory CD4T	HRL	TMEM68	-0.27732	0.266303	0.991809
Effector Memory CD4T	HRL	DGCR6L	-0.165722	0.266435	0.991809
Effector Memory CD4T	HRL	RCBTB1	0.229846	0.266478	0.991809
Effector Memory CD4T	HRL	YAF2	-0.176255	0.266559	0.991809
Effector Memory CD4T	HRL	MALT1	-0.171533	0.266601	0.991809
Effector Memory CD4T	HRL	MRPL3	0.142159	0.26715	0.991809
Effector Memory CD4T	HRL	MTERF3	0.234198	0.267217	0.991809
Effector Memory CD4T	HRL	ATG101	0.22395	0.267269	0.991809
Effector Memory CD4T	HRL	SNHG14	0.207917	0.267346	0.991809
Effector Memory CD4T	HRL	RPS19BP1	-0.148063	0.267394	0.991809
Effector Memory CD4T	HRL	MLXIP	-0.19112	0.267622	0.991809
Effector Memory CD4T	HRL	CRAMP1	-0.289801	0.267694	0.991809
Effector Memory CD4T	HRL	LFNG	-0.20187	0.267729	0.991809
Effector Memory CD4T	HRL	NAPA	-0.151984	0.267754	0.991809
Effector Memory CD4T	HRL	LENG8	-0.15965	0.267807	0.991809
Effector Memory CD4T	HRL	EPC2	-0.221198	0.267821	0.991809
Effector Memory CD4T	HRL	LRRC23	-0.274604	0.267911	0.991809
Effector Memory CD4T	HRL	RAD51C	-0.208905	0.26793	0.991809
Effector Memory CD4T	HRL	RSRP1	-0.144338	0.26823	0.991809
Effector Memory CD4T	HRL	TNFRSF14	-0.162587	0.268368	0.991809
Effector Memory CD4T	HRL	PPIL4	-0.159002	0.268537	0.991809
Effector Memory CD4T	HRL	SHQ1	-0.223202	0.268647	0.991809
Effector Memory CD4T	HRL	RHPN1	-0.31966	0.268858	0.991809
Effector Memory CD4T	HRL	TAF1B	0.223478	0.26919	0.991809
Effector Memory CD4T	HRL	ALDH9A1	0.193645	0.269283	0.991809
Effector Memory CD4T	HRL	SZT2	0.213977	0.269362	0.991809
Effector Memory CD4T	HRL	EGLN2	-0.200404	0.269464	0.991809
Effector Memory CD4T	HRL	MRPS10	-0.190486	0.269465	0.991809
Effector Memory CD4T	HRL	EFTUD2	0.189369	0.26948	0.991809
Effector Memory CD4T	HRL	AC044849.1	-0.326271	0.269625	0.991809
Effector Memory CD4T	HRL	SFMBT2	0.277983	0.269644	0.991809
Effector Memory CD4T	HRL	ITGAL	0.145524	0.269685	0.991809
Effector Memory CD4T	HRL	FAM174C	-0.146699	0.269695	0.991809
Effector Memory CD4T	HRL	BOLA2B	-0.33202	0.269772	0.991809
Effector Memory CD4T	HRL	PRKAR1A	0.237105	0.269822	0.991809
Effector Memory CD4T	HRL	MTIF3	0.155214	0.269855	0.991809
Effector Memory CD4T	HRL	COX5A	-0.160955	0.269861	0.991809
Effector Memory CD4T	HRL	ACER3	0.283829	0.269958	0.991809
Effector Memory CD4T	HRL	FAM214A	0.242168	0.270256	0.991809
Effector Memory CD4T	HRL	GSTM4	0.437405	0.27034	0.991809
Effector Memory CD4T	HRL	BIN1	-0.155668	0.270388	0.991809
Effector Memory CD4T	HRL	DXO	-0.231693	0.270474	0.991809
Effector Memory CD4T	HRL	MFSD1	0.155662	0.27061	0.991809
Effector Memory CD4T	HRL	TBC1D2B	0.24673	0.27068	0.991809
Effector Memory CD4T	HRL	PILRB	0.232139	0.270709	0.991809
Effector Memory CD4T	HRL	NDUFA4	-0.155729	0.270715	0.991809
Effector Memory CD4T	HRL	EIF4E3	0.20715	0.270808	0.991809
Effector Memory CD4T	HRL	SEC31A	0.128475	0.270887	0.991809
Effector Memory CD4T	HRL	MPHOSPH6	0.213074	0.270956	0.991809
Effector Memory CD4T	HRL	NECTIN3	0.323984	0.270961	0.991809
Effector Memory CD4T	HRL	ADGRE5	-0.161778	0.271038	0.991809
Effector Memory CD4T	HRL	TRAV21	0.313911	0.2711	0.991809
Effector Memory CD4T	HRL	ZBTB45	-0.224612	0.271163	0.991809
Effector Memory CD4T	HRL	ZNF264	-0.260926	0.271228	0.991809
Effector Memory CD4T	HRL	AL353660.1	0.399195	0.271239	0.991809
Effector Memory CD4T	HRL	JAML	0.27033	0.271242	0.991809
Effector Memory CD4T	HRL	LAMTOR2	-0.152797	0.271277	0.991809
Effector Memory CD4T	HRL	RHOF	-0.133357	0.271282	0.991809
Effector Memory CD4T	HRL	SLC35F5	0.338687	0.271573	0.991809
Effector Memory CD4T	HRL	DDX19A	0.172279	0.271689	0.991809
Effector Memory CD4T	HRL	RETREG1	0.252937	0.271787	0.991809
Effector Memory CD4T	HRL	PITRM1	0.260481	0.271931	0.991809
Effector Memory CD4T	HRL	BBC3	-0.285448	0.272006	0.991809
Effector Memory CD4T	HRL	GIMAP8	0.252254	0.272185	0.991809
Effector Memory CD4T	HRL	CALM1	-0.107619	0.272265	0.991809
Effector Memory CD4T	HRL	CBX6	0.207871	0.272589	0.991809
Effector Memory CD4T	HRL	TBC1D23	0.208982	0.27263	0.991809
Effector Memory CD4T	HRL	GATA3	-0.156837	0.272752	0.991809
Effector Memory CD4T	HRL	SMYD2	-0.181926	0.272818	0.991809
Effector Memory CD4T	HRL	AK9	0.252494	0.273167	0.991809
Effector Memory CD4T	HRL	HELQ	-0.187517	0.273487	0.991809
Effector Memory CD4T	HRL	FBXW7	0.216223	0.273649	0.991809
Effector Memory CD4T	HRL	ANKRD13D	-0.154536	0.273693	0.991809
Effector Memory CD4T	HRL	VPS52	-0.247718	0.273706	0.991809
Effector Memory CD4T	HRL	INTS8	0.222839	0.273725	0.991809
Effector Memory CD4T	HRL	POLB	0.221832	0.273879	0.991809
Effector Memory CD4T	HRL	SLC37A3	-0.249021	0.274138	0.991809
Effector Memory CD4T	HRL	GCLC	0.218239	0.274257	0.991809
Effector Memory CD4T	HRL	CD5	-0.152654	0.274268	0.991809
Effector Memory CD4T	HRL	CNST	0.128208	0.274272	0.991809
Effector Memory CD4T	HRL	TXLNA	0.258203	0.274279	0.991809
Effector Memory CD4T	HRL	PSME1	-0.168941	0.274358	0.991809
Effector Memory CD4T	HRL	DDIT3	-0.46763	0.274409	0.991809
Effector Memory CD4T	HRL	TRIM4	0.158357	0.274417	0.991809
Effector Memory CD4T	HRL	NEK6	-0.32322	0.274446	0.991809
Effector Memory CD4T	HRL	ATP6V1E2	-0.27723	0.274933	0.991809
Effector Memory CD4T	HRL	AMN1	0.233996	0.275012	0.991809
Effector Memory CD4T	HRL	FLYWCH1	-0.214381	0.275177	0.991809
Effector Memory CD4T	HRL	LTC4S	0.287053	0.275264	0.991809
Effector Memory CD4T	HRL	DENND1A	0.236976	0.275437	0.991809
Effector Memory CD4T	HRL	ZDHHC16	0.242569	0.275668	0.991809
Effector Memory CD4T	HRL	LMNB2	-0.251351	0.275697	0.991809
Effector Memory CD4T	HRL	AC020916.1	-0.421067	0.275757	0.991809
Effector Memory CD4T	HRL	STXBP4	0.309672	0.275982	0.991809
Effector Memory CD4T	HRL	TRAV8-6	-0.286896	0.276014	0.991809
Effector Memory CD4T	HRL	KCTD18	-0.253519	0.27612	0.991809
Effector Memory CD4T	HRL	TOB2	0.243019	0.276378	0.991809
Effector Memory CD4T	HRL	NXT1	-0.198863	0.276392	0.991809
Effector Memory CD4T	HRL	DPM1	0.193476	0.27662	0.991809
Effector Memory CD4T	HRL	KIAA0586	0.210811	0.276803	0.991809
Effector Memory CD4T	HRL	RMND1	-0.282589	0.27702	0.991809
Effector Memory CD4T	HRL	HPS4	-0.206434	0.277312	0.991809
Effector Memory CD4T	HRL	HSP90AA1	-0.124977	0.277779	0.991809
Effector Memory CD4T	HRL	AHCY	-0.238517	0.277802	0.991809
Effector Memory CD4T	HRL	CBR3	-0.291134	0.277946	0.991809
Effector Memory CD4T	HRL	HOOK2	-0.210022	0.278052	0.991809
Effector Memory CD4T	HRL	TAF8	-0.234394	0.278136	0.991809
Effector Memory CD4T	HRL	NUP37	-0.240387	0.278193	0.991809
Effector Memory CD4T	HRL	DYNC1I2	0.194055	0.27826	0.991809
Effector Memory CD4T	HRL	APBB1IP	0.0940731	0.278647	0.991809
Effector Memory CD4T	HRL	ZMYM1	0.242374	0.278651	0.991809
Effector Memory CD4T	HRL	TMOD2	-0.279964	0.278738	0.991809
Effector Memory CD4T	HRL	UFC1	-0.167302	0.278836	0.991809
Effector Memory CD4T	HRL	EOGT	-0.321409	0.278887	0.991809
Effector Memory CD4T	HRL	ZADH2	-0.238922	0.279083	0.991809
Effector Memory CD4T	HRL	ZBTB7B	-0.24417	0.279134	0.991809
Effector Memory CD4T	HRL	TBCCD1	-0.220065	0.279201	0.991809
Effector Memory CD4T	HRL	IRAK1	-0.237345	0.279367	0.991809
Effector Memory CD4T	HRL	MMAB	-0.215409	0.279476	0.991809
Effector Memory CD4T	HRL	CTBS	-0.194368	0.279499	0.991809
Effector Memory CD4T	HRL	TMEM185A	0.265152	0.279872	0.991809
Effector Memory CD4T	HRL	ELP4	0.187371	0.279955	0.991809
Effector Memory CD4T	HRL	UBE2A	-0.156236	0.280325	0.991809
Effector Memory CD4T	HRL	XRCC4	0.304966	0.28074	0.991809
Effector Memory CD4T	HRL	LINC00662	-0.237616	0.280891	0.991809
Effector Memory CD4T	HRL	HPS1	-0.162708	0.281041	0.991809
Effector Memory CD4T	HRL	MRPL39	0.198191	0.281056	0.991809
Effector Memory CD4T	HRL	COQ8B	0.28125	0.281086	0.991809
Effector Memory CD4T	HRL	LCLAT1	-0.312365	0.281204	0.991809
Effector Memory CD4T	HRL	NDUFV1	-0.145578	0.281265	0.991809
Effector Memory CD4T	HRL	DNAJC21	0.129823	0.281319	0.991809
Effector Memory CD4T	HRL	RAPGEF2	0.262026	0.281334	0.991809
Effector Memory CD4T	HRL	NELFCD	0.20246	0.281352	0.991809
Effector Memory CD4T	HRL	FYCO1	-0.233571	0.281565	0.991809
Effector Memory CD4T	HRL	NDUFAB1	0.141544	0.282272	0.991809
Effector Memory CD4T	HRL	LETMD1	-0.176001	0.282641	0.991809
Effector Memory CD4T	HRL	USP13	-0.273545	0.282688	0.991809
Effector Memory CD4T	HRL	TRERF1	0.226029	0.282704	0.991809
Effector Memory CD4T	HRL	COX18	0.331451	0.282887	0.991809
Effector Memory CD4T	HRL	COTL1	-0.151	0.282961	0.991809
Effector Memory CD4T	HRL	PARP14	-0.229713	0.283019	0.991809
Effector Memory CD4T	HRL	NDUFAF5	0.275102	0.283033	0.991809
Effector Memory CD4T	HRL	MRPL20	0.14544	0.283206	0.991809
Effector Memory CD4T	HRL	SREBF2	0.232012	0.283231	0.991809
Effector Memory CD4T	HRL	WDR20	0.187265	0.283266	0.991809
Effector Memory CD4T	HRL	TEP1	0.323158	0.283377	0.991809
Effector Memory CD4T	HRL	HERC6	0.261278	0.283496	0.991809
Effector Memory CD4T	HRL	APOL2	-0.205416	0.283546	0.991809
Effector Memory CD4T	HRL	HEXB	-0.201212	0.283719	0.991809
Effector Memory CD4T	HRL	CRY1	0.245585	0.28384	0.991809
Effector Memory CD4T	HRL	TMEM106B	-0.194766	0.284017	0.991809
Effector Memory CD4T	HRL	GPAA1	-0.201693	0.284034	0.991809
Effector Memory CD4T	HRL	CAND1	0.146535	0.284126	0.991809
Effector Memory CD4T	HRL	CSNK1G3	0.200458	0.284173	0.991809
Effector Memory CD4T	HRL	SMIM3	-0.291592	0.2842	0.991809
Effector Memory CD4T	HRL	C2CD3	0.20709	0.28428	0.991809
Effector Memory CD4T	HRL	COX20	0.146338	0.284308	0.991809
Effector Memory CD4T	HRL	GPSM3	-0.142682	0.284338	0.991809
Effector Memory CD4T	HRL	ZNF787	-0.231825	0.284357	0.991809
Effector Memory CD4T	HRL	ABRAXAS1	-0.197249	0.284517	0.991809
Effector Memory CD4T	HRL	AGPAT3	-0.195567	0.284625	0.991809
Effector Memory CD4T	HRL	COX7A2	-0.16122	0.284939	0.991809
Effector Memory CD4T	HRL	LSM4	0.159998	0.284955	0.991809
Effector Memory CD4T	HRL	JUND	-0.248528	0.285057	0.991809
Effector Memory CD4T	HRL	MTMR10	0.321245	0.285218	0.991809
Effector Memory CD4T	HRL	ZYG11B	-0.256447	0.285297	0.991809
Effector Memory CD4T	HRL	TUT4	0.132391	0.28537	0.991809
Effector Memory CD4T	HRL	SEC62	-0.168436	0.285431	0.991809
Effector Memory CD4T	HRL	STXBP5	0.206917	0.285645	0.991809
Effector Memory CD4T	HRL	TRBV10-3	-0.604603	0.285739	0.991809
Effector Memory CD4T	HRL	ALG1	-0.259027	0.285779	0.991809
Effector Memory CD4T	HRL	MED19	0.258015	0.285838	0.991809
Effector Memory CD4T	HRL	ITM2A	0.206884	0.285964	0.991809
Effector Memory CD4T	HRL	CD3G	0.12043	0.286156	0.991809
Effector Memory CD4T	HRL	RAD51-AS1	-0.291029	0.28617	0.991809
Effector Memory CD4T	HRL	KMT5B	0.174368	0.286326	0.991809
Effector Memory CD4T	HRL	ARCN1	0.145111	0.286546	0.991809
Effector Memory CD4T	HRL	TTC19	-0.161586	0.286706	0.991809
Effector Memory CD4T	HRL	ENY2	-0.184093	0.286835	0.991809
Effector Memory CD4T	HRL	PAFAH1B1	0.141859	0.286994	0.991809
Effector Memory CD4T	HRL	ITM2B	-0.0958611	0.287016	0.991809
Effector Memory CD4T	HRL	TRAPPC6A	-0.129163	0.287092	0.991809
Effector Memory CD4T	HRL	PHLDB2	-0.338749	0.287218	0.991809
Effector Memory CD4T	HRL	CCDC124	-0.202998	0.287238	0.991809
Effector Memory CD4T	HRL	CYB561D2-1	-0.228877	0.28739	0.991809
Effector Memory CD4T	HRL	HMGN2	-0.157823	0.287407	0.991809
Effector Memory CD4T	HRL	NIPA2	0.199661	0.287458	0.991809
Effector Memory CD4T	HRL	LINC00944	0.236771	0.287528	0.991809
Effector Memory CD4T	HRL	LINC01215	-0.256236	0.287868	0.991809
Effector Memory CD4T	HRL	PTOV1	-0.151746	0.288196	0.991809
Effector Memory CD4T	HRL	UST	0.219714	0.288447	0.991809
Effector Memory CD4T	HRL	ITGA4	0.173417	0.288595	0.991809
Effector Memory CD4T	HRL	ECH1	-0.163386	0.289047	0.991809
Effector Memory CD4T	HRL	MRPS18B	0.1714	0.28912	0.991809
Effector Memory CD4T	HRL	CAPN10	-0.189021	0.289188	0.991809
Effector Memory CD4T	HRL	TMEM251	-0.252435	0.28919	0.991809
Effector Memory CD4T	HRL	LY96	-0.313769	0.289231	0.991809
Effector Memory CD4T	HRL	ZNF169	0.270554	0.289271	0.991809
Effector Memory CD4T	HRL	TRBV5-6	-0.422159	0.289522	0.991809
Effector Memory CD4T	HRL	MCRS1	-0.178761	0.289659	0.991809
Effector Memory CD4T	HRL	EXOSC9	-0.188739	0.289717	0.991809
Effector Memory CD4T	HRL	DDX24	-0.119904	0.289738	0.991809
Effector Memory CD4T	HRL	BRAP	-0.172104	0.289832	0.991809
Effector Memory CD4T	HRL	ZFP91	-0.188075	0.289932	0.991809
Effector Memory CD4T	HRL	AC090772.2	0.289878	0.289955	0.991809
Effector Memory CD4T	HRL	OAZ2	0.230076	0.290111	0.991809
Effector Memory CD4T	HRL	EDA	0.410611	0.290138	0.991809
Effector Memory CD4T	HRL	RACK1	-0.181859	0.29014	0.991809
Effector Memory CD4T	HRL	TRNAU1AP	-0.219302	0.290204	0.991809
Effector Memory CD4T	HRL	SLC40A1	-0.25956	0.290408	0.991809
Effector Memory CD4T	HRL	AC027644.3	-0.291657	0.2906	0.991809
Effector Memory CD4T	HRL	GUSB	-0.173706	0.290677	0.991809
Effector Memory CD4T	HRL	ZNF251	-0.252012	0.290854	0.991809
Effector Memory CD4T	HRL	MCTP2	0.233176	0.290939	0.991809
Effector Memory CD4T	HRL	DTWD1	-0.234068	0.290969	0.991809
Effector Memory CD4T	HRL	GADD45GIP1	-0.132038	0.291067	0.991809
Effector Memory CD4T	HRL	IL18RAP	0.513531	0.291283	0.991809
Effector Memory CD4T	HRL	CCT3	-0.150534	0.291361	0.991809
Effector Memory CD4T	HRL	DDX46	0.107691	0.291381	0.991809
Effector Memory CD4T	HRL	ACYP1	-0.203568	0.291469	0.991809
Effector Memory CD4T	HRL	POLDIP2	0.213384	0.291645	0.991809
Effector Memory CD4T	HRL	NHLRC3	0.289547	0.292029	0.991809
Effector Memory CD4T	HRL	RPS5	-0.178572	0.292066	0.991809
Effector Memory CD4T	HRL	RPS27	-0.13582	0.292078	0.991809
Effector Memory CD4T	HRL	TMC8	-0.116841	0.292316	0.991809
Effector Memory CD4T	HRL	PRKCSH	0.13503	0.292423	0.991809
Effector Memory CD4T	HRL	ADAT1	0.243118	0.292562	0.991809
Effector Memory CD4T	HRL	UCKL1	-0.20515	0.292688	0.991809
Effector Memory CD4T	HRL	TAF6L	-0.297892	0.292729	0.991809
Effector Memory CD4T	HRL	CTNNBL1	-0.151547	0.292893	0.991809
Effector Memory CD4T	HRL	TNRC6B	0.167494	0.292906	0.991809
Effector Memory CD4T	HRL	UBE2D4	0.221291	0.292939	0.991809
Effector Memory CD4T	HRL	AL021155.5	-0.457426	0.293063	0.991809
Effector Memory CD4T	HRL	MAP3K13	0.252807	0.293097	0.991809
Effector Memory CD4T	HRL	AOPEP	0.324672	0.293115	0.991809
Effector Memory CD4T	HRL	AC092652.2	0.355109	0.293125	0.991809
Effector Memory CD4T	HRL	STXBP3	0.199008	0.293227	0.991809
Effector Memory CD4T	HRL	GOLGA7B	-0.279588	0.293561	0.991809
Effector Memory CD4T	HRL	MAP3K7	-0.189124	0.293596	0.991809
Effector Memory CD4T	HRL	STX18-AS1	-0.304906	0.293704	0.991809
Effector Memory CD4T	HRL	HIPK1	-0.231846	0.294052	0.991809
Effector Memory CD4T	HRL	PGK1	-0.111606	0.294184	0.991809
Effector Memory CD4T	HRL	TAF2	0.163004	0.294381	0.991809
Effector Memory CD4T	HRL	CIR1	-0.142879	0.294599	0.991809
Effector Memory CD4T	HRL	AKIP1	0.303373	0.29464	0.991809
Effector Memory CD4T	HRL	PNRC2	0.110356	0.294758	0.991809
Effector Memory CD4T	HRL	DLGAP4	-0.167009	0.295056	0.991809
Effector Memory CD4T	HRL	RARA	0.209636	0.295222	0.991809
Effector Memory CD4T	HRL	MAN2A2	0.26338	0.295321	0.991809
Effector Memory CD4T	HRL	LIMS1	0.143083	0.295709	0.991809
Effector Memory CD4T	HRL	ZMAT2	-0.132955	0.295988	0.991809
Effector Memory CD4T	HRL	TMEM273	0.426916	0.296011	0.991809
Effector Memory CD4T	HRL	CD3E	-0.16736	0.296324	0.991809
Effector Memory CD4T	HRL	TMEM69	0.249098	0.296398	0.991809
Effector Memory CD4T	HRL	NADK2	0.273714	0.296423	0.991809
Effector Memory CD4T	HRL	ERAP2	-0.368475	0.296439	0.991809
Effector Memory CD4T	HRL	CNTRL	0.13755	0.296656	0.991809
Effector Memory CD4T	HRL	UBE2G1	-0.163036	0.296744	0.991809
Effector Memory CD4T	HRL	HARS	-0.150897	0.296799	0.991809
Effector Memory CD4T	HRL	SCAPER	0.161024	0.297093	0.991809
Effector Memory CD4T	HRL	EMC10	-0.152695	0.297123	0.991809
Effector Memory CD4T	HRL	HNRNPUL2	0.109969	0.297168	0.991809
Effector Memory CD4T	HRL	AC104365.1	-0.294365	0.29726	0.991809
Effector Memory CD4T	HRL	PLSCR3	-0.128144	0.29731	0.991809
Effector Memory CD4T	HRL	CAMTA2	0.208176	0.297556	0.991809
Effector Memory CD4T	HRL	SELENOT	0.110019	0.297721	0.991809
Effector Memory CD4T	HRL	LINC01876	0.479318	0.297722	0.991809
Effector Memory CD4T	HRL	MDN1	0.196875	0.297736	0.991809
Effector Memory CD4T	HRL	TSPAN31	0.229551	0.297809	0.991809
Effector Memory CD4T	HRL	ZNF12	0.213112	0.297919	0.991809
Effector Memory CD4T	HRL	C2orf69	-0.314484	0.298057	0.991809
Effector Memory CD4T	HRL	ARF1	-0.118349	0.29809	0.991809
Effector Memory CD4T	HRL	TRIM24	0.235417	0.298141	0.991809
Effector Memory CD4T	HRL	CELF2	0.146489	0.298171	0.991809
Effector Memory CD4T	HRL	ZDHHC7	-0.195778	0.298297	0.991809
Effector Memory CD4T	HRL	KRT10	-0.187165	0.298363	0.991809
Effector Memory CD4T	HRL	ANAPC11	-0.133175	0.298373	0.991809
Effector Memory CD4T	HRL	NFATC2IP	0.148481	0.298806	0.991809
Effector Memory CD4T	HRL	SH2B1	-0.169212	0.298918	0.991809
Effector Memory CD4T	HRL	C19orf25	-0.153402	0.298925	0.991809
Effector Memory CD4T	HRL	MOGS	0.146322	0.299021	0.991809
Effector Memory CD4T	HRL	RBM43	0.189098	0.299057	0.991809
Effector Memory CD4T	HRL	RGCC	-0.286782	0.29917	0.991809
Effector Memory CD4T	HRL	USP39	-0.151798	0.29924	0.991809
Effector Memory CD4T	HRL	CRIPT	0.196057	0.29927	0.991809
Effector Memory CD4T	HRL	SGSM3	0.162894	0.299306	0.991809
Effector Memory CD4T	HRL	TDG	0.159016	0.299948	0.991809
Effector Memory CD4T	HRL	SON	-0.122102	0.300081	0.991809
Effector Memory CD4T	HRL	EFHD2	-0.163714	0.300086	0.991809
Effector Memory CD4T	HRL	CNBD2	-0.304469	0.30011	0.991809
Effector Memory CD4T	HRL	OGA	0.126091	0.300184	0.991809
Effector Memory CD4T	HRL	SERTAD1	-0.401381	0.300281	0.991809
Effector Memory CD4T	HRL	LYPLA1	-0.140557	0.300297	0.991809
Effector Memory CD4T	HRL	TECPR1	-0.146497	0.300356	0.991809
Effector Memory CD4T	HRL	HM13	0.112093	0.300631	0.991809
Effector Memory CD4T	HRL	CBLL1	0.138992	0.300878	0.991809
Effector Memory CD4T	HRL	C6orf62	-0.23241	0.301079	0.991809
Effector Memory CD4T	HRL	SLC25A46	0.194781	0.30116	0.991809
Effector Memory CD4T	HRL	DGAT1	-0.217306	0.301356	0.991809
Effector Memory CD4T	HRL	NAA35	0.162398	0.301366	0.991809
Effector Memory CD4T	HRL	HEXD	-0.165612	0.30139	0.991809
Effector Memory CD4T	HRL	MFSD4B	0.223301	0.301414	0.991809
Effector Memory CD4T	HRL	TAX1BP3	0.194167	0.301448	0.991809
Effector Memory CD4T	HRL	FRAT1	-0.229972	0.301985	0.991809
Effector Memory CD4T	HRL	NUCB2	0.17026	0.302152	0.991809
Effector Memory CD4T	HRL	MVB12A	-0.1917	0.302158	0.991809
Effector Memory CD4T	HRL	PRRC2C	0.100011	0.302272	0.991809
Effector Memory CD4T	HRL	TCEAL4	0.220402	0.302362	0.991809
Effector Memory CD4T	HRL	NUP107	-0.202097	0.302621	0.991809
Effector Memory CD4T	HRL	WDTC1	-0.161293	0.302641	0.991809
Effector Memory CD4T	HRL	SLC25A13	0.182657	0.302767	0.991809
Effector Memory CD4T	HRL	CEP85L	0.16873	0.30353	0.991809
Effector Memory CD4T	HRL	TCTA	-0.201782	0.304062	0.991809
Effector Memory CD4T	HRL	BDH2	-0.261834	0.304101	0.991809
Effector Memory CD4T	HRL	RPS3A	-0.174021	0.304122	0.991809
Effector Memory CD4T	HRL	MBTPS1	0.168975	0.30423	0.991809
Effector Memory CD4T	HRL	ALKBH2	0.261832	0.304364	0.991809
Effector Memory CD4T	HRL	RPL23A	-0.119079	0.304468	0.991809
Effector Memory CD4T	HRL	ITCH	0.162468	0.304624	0.991809
Effector Memory CD4T	HRL	AP1M1	-0.14371	0.30475	0.991809
Effector Memory CD4T	HRL	DOCK7	-0.25867	0.304857	0.991809
Effector Memory CD4T	HRL	U2AF1L4	-0.190121	0.305101	0.991809
Effector Memory CD4T	HRL	SNHG1	-0.175484	0.305132	0.991809
Effector Memory CD4T	HRL	PFDN6	0.165273	0.305212	0.991809
Effector Memory CD4T	HRL	USP38	0.197693	0.305266	0.991809
Effector Memory CD4T	HRL	CACUL1	0.153974	0.305463	0.991809
Effector Memory CD4T	HRL	DENND6A	0.179131	0.305575	0.991809
Effector Memory CD4T	HRL	PFN1	-0.135089	0.306039	0.991809
Effector Memory CD4T	HRL	SP140	0.110701	0.306762	0.991809
Effector Memory CD4T	HRL	SIGIRR	-0.139524	0.30678	0.991809
Effector Memory CD4T	HRL	PHYKPL	-0.142094	0.306821	0.991809
Effector Memory CD4T	HRL	HACD2	-0.236913	0.30684	0.991809
Effector Memory CD4T	HRL	GTPBP10	-0.146819	0.307076	0.991809
Effector Memory CD4T	HRL	MRPL40	-0.175337	0.307083	0.991809
Effector Memory CD4T	HRL	ZFAND5	-0.207991	0.307392	0.991809
Effector Memory CD4T	HRL	SPNS3	0.216321	0.307729	0.991809
Effector Memory CD4T	HRL	SENP5	0.150777	0.30782	0.991809
Effector Memory CD4T	HRL	ZNF224	-0.191837	0.307911	0.991809
Effector Memory CD4T	HRL	ST6GAL1	0.275987	0.308165	0.991809
Effector Memory CD4T	HRL	FAR2	0.304819	0.308264	0.991809
Effector Memory CD4T	HRL	ANAPC13	-0.214252	0.308279	0.991809
Effector Memory CD4T	HRL	AL645568.1	-0.214248	0.308377	0.991809
Effector Memory CD4T	HRL	OXSM	0.275482	0.308427	0.991809
Effector Memory CD4T	HRL	ASXL1	-0.132294	0.30843	0.991809
Effector Memory CD4T	HRL	GALNT11	-0.194071	0.308436	0.991809
Effector Memory CD4T	HRL	FRA10AC1	-0.157162	0.308513	0.991809
Effector Memory CD4T	HRL	DNAJC1	0.113817	0.308557	0.991809
Effector Memory CD4T	HRL	MFNG	-0.144671	0.308581	0.991809
Effector Memory CD4T	HRL	UBE2S	-0.233927	0.309001	0.991809
Effector Memory CD4T	HRL	CRTC3	-0.166942	0.309014	0.991809
Effector Memory CD4T	HRL	UBN2	0.243938	0.30913	0.991809
Effector Memory CD4T	HRL	RPS14	-0.180978	0.3093	0.991809
Effector Memory CD4T	HRL	VPS26C	-0.169061	0.309344	0.991809
Effector Memory CD4T	HRL	KAT7	-0.1677	0.309345	0.991809
Effector Memory CD4T	HRL	DNMT1	-0.126914	0.309365	0.991809
Effector Memory CD4T	HRL	TUBA1B	-0.19161	0.309379	0.991809
Effector Memory CD4T	HRL	ZNF184	0.307414	0.309427	0.991809
Effector Memory CD4T	HRL	LZIC	0.138259	0.309543	0.991809
Effector Memory CD4T	HRL	SYTL1	0.138052	0.309571	0.991809
Effector Memory CD4T	HRL	AGA	-0.195498	0.310118	0.991809
Effector Memory CD4T	HRL	FBXO44	-0.261857	0.310158	0.991809
Effector Memory CD4T	HRL	HIPK2	0.229418	0.310636	0.991809
Effector Memory CD4T	HRL	GLOD4	0.143312	0.310973	0.991809
Effector Memory CD4T	HRL	SRM	-0.154532	0.31107	0.991809
Effector Memory CD4T	HRL	FAM160B1	-0.249234	0.311179	0.991809
Effector Memory CD4T	HRL	PSMD5	0.207865	0.311306	0.991809
Effector Memory CD4T	HRL	LITAF	-0.129817	0.311323	0.991809
Effector Memory CD4T	HRL	ASF1A	-0.144446	0.31152	0.991809
Effector Memory CD4T	HRL	ANGEL1	0.252479	0.311641	0.991809
Effector Memory CD4T	HRL	IFIT5	-0.248387	0.311655	0.991809
Effector Memory CD4T	HRL	ARHGDIA	-0.155416	0.31166	0.991809
Effector Memory CD4T	HRL	PTPN7	-0.148989	0.311943	0.991809
Effector Memory CD4T	HRL	NUDT15	0.300571	0.311967	0.991809
Effector Memory CD4T	HRL	SNRPN	-0.233279	0.312087	0.991809
Effector Memory CD4T	HRL	EI24	-0.175258	0.312162	0.991809
Effector Memory CD4T	HRL	FBXL15	-0.172337	0.312254	0.991809
Effector Memory CD4T	HRL	SRSF6	0.158863	0.312578	0.991809
Effector Memory CD4T	HRL	ARL1	-0.168987	0.312759	0.991809
Effector Memory CD4T	HRL	TAF9	-0.147916	0.312812	0.991809
Effector Memory CD4T	HRL	KIF13B	0.174904	0.313096	0.991809
Effector Memory CD4T	HRL	ZFP36L2	-0.203653	0.313105	0.991809
Effector Memory CD4T	HRL	TRAV14DV4	-0.463834	0.313141	0.991809
Effector Memory CD4T	HRL	MICA	-0.297623	0.313142	0.991809
Effector Memory CD4T	HRL	CNPY3	-0.138354	0.31316	0.991809
Effector Memory CD4T	HRL	CCDC85B	-0.12968	0.313178	0.991809
Effector Memory CD4T	HRL	ATP5MC2	-0.159055	0.313232	0.991809
Effector Memory CD4T	HRL	AMPD2	0.231349	0.313495	0.991809
Effector Memory CD4T	HRL	ZNF33A	0.189731	0.313519	0.991809
Effector Memory CD4T	HRL	TYW3	0.188282	0.313565	0.991809
Effector Memory CD4T	HRL	CEP95	-0.198661	0.313612	0.991809
Effector Memory CD4T	HRL	GSTO1	-0.204002	0.313672	0.991809
Effector Memory CD4T	HRL	EVA1B	0.221209	0.313734	0.991809
Effector Memory CD4T	HRL	ZNF688	-0.188384	0.31376	0.991809
Effector Memory CD4T	HRL	P4HTM	-0.147103	0.313978	0.991809
Effector Memory CD4T	HRL	SLC33A1	0.276968	0.314024	0.991809
Effector Memory CD4T	HRL	ST3GAL3	0.213299	0.314055	0.991809
Effector Memory CD4T	HRL	GREM2	0.46658	0.314286	0.991809
Effector Memory CD4T	HRL	COPS2	-0.13756	0.314369	0.991809
Effector Memory CD4T	HRL	IRAK1BP1	0.28639	0.314448	0.991809
Effector Memory CD4T	HRL	TRAV16	0.300385	0.314491	0.991809
Effector Memory CD4T	HRL	FAM91A1	0.200547	0.314493	0.991809
Effector Memory CD4T	HRL	PDCD2	-0.12643	0.31458	0.991809
Effector Memory CD4T	HRL	CHPF2	-0.206378	0.314636	0.991809
Effector Memory CD4T	HRL	PHF21A	0.213379	0.314817	0.991809
Effector Memory CD4T	HRL	OSBPL11	0.202682	0.314999	0.991809
Effector Memory CD4T	HRL	SETD5	0.146816	0.315109	0.991809
Effector Memory CD4T	HRL	MAP1LC3B	-0.130788	0.315149	0.991809
Effector Memory CD4T	HRL	FASTKD1	-0.234639	0.315483	0.991809
Effector Memory CD4T	HRL	CPB2-AS1	0.261738	0.315515	0.991809
Effector Memory CD4T	HRL	FAM228B	-0.202422	0.315537	0.991809
Effector Memory CD4T	HRL	EXOSC1	0.173329	0.315566	0.991809
Effector Memory CD4T	HRL	SYNJ2	-0.217517	0.315779	0.991809
Effector Memory CD4T	HRL	ACAD9	-0.262476	0.315779	0.991809
Effector Memory CD4T	HRL	RPUSD1	-0.232552	0.31581	0.991809
Effector Memory CD4T	HRL	RAC2	0.121603	0.315977	0.991809
Effector Memory CD4T	HRL	GNB5	0.200986	0.316262	0.991809
Effector Memory CD4T	HRL	FHIT	-0.272388	0.316329	0.991809
Effector Memory CD4T	HRL	ATXN7L1	0.180143	0.31646	0.991809
Effector Memory CD4T	HRL	ATF7IP2	0.189476	0.316904	0.991809
Effector Memory CD4T	HRL	BMPR1A	0.259232	0.317069	0.991809
Effector Memory CD4T	HRL	TFB2M	0.254823	0.317154	0.991809
Effector Memory CD4T	HRL	REPS1	0.162581	0.317289	0.991809
Effector Memory CD4T	HRL	CDK11B	0.176241	0.317452	0.991809
Effector Memory CD4T	HRL	GID8	-0.154527	0.317499	0.991809
Effector Memory CD4T	HRL	PYURF	-0.113733	0.317738	0.991809
Effector Memory CD4T	HRL	AC136475.1	0.440728	0.317757	0.991809
Effector Memory CD4T	HRL	RUNX3	-0.143606	0.317772	0.991809
Effector Memory CD4T	HRL	RWDD1	-0.161384	0.317841	0.991809
Effector Memory CD4T	HRL	CST3	0.570005	0.31785	0.991809
Effector Memory CD4T	HRL	NIPSNAP1	-0.156403	0.318065	0.991809
Effector Memory CD4T	HRL	STK4	0.102978	0.318075	0.991809
Effector Memory CD4T	HRL	CLK2	0.164061	0.318326	0.991809
Effector Memory CD4T	HRL	PICALM	0.211938	0.318412	0.991809
Effector Memory CD4T	HRL	NSFL1C	-0.157046	0.318472	0.991809
Effector Memory CD4T	HRL	ZNF567	0.217306	0.318483	0.991809
Effector Memory CD4T	HRL	ENTPD6	0.175738	0.318707	0.991809
Effector Memory CD4T	HRL	ITPK1	0.219148	0.318728	0.991809
Effector Memory CD4T	HRL	HLA-DQB1	0.488917	0.318821	0.991809
Effector Memory CD4T	HRL	UBXN2A	-0.159368	0.318988	0.991809
Effector Memory CD4T	HRL	CIAO1	0.135075	0.319053	0.991809
Effector Memory CD4T	HRL	PNISR	-0.122999	0.319232	0.991809
Effector Memory CD4T	HRL	UBR2	0.154946	0.319245	0.991809
Effector Memory CD4T	HRL	ATRIP	0.237375	0.319298	0.991809
Effector Memory CD4T	HRL	CCDC69	-0.122249	0.319334	0.991809
Effector Memory CD4T	HRL	MTURN	-0.307441	0.31972	0.991809
Effector Memory CD4T	HRL	C15orf40	0.156325	0.319744	0.991809
Effector Memory CD4T	HRL	CEP68	-0.191108	0.319794	0.991809
Effector Memory CD4T	HRL	COQ6	-0.225262	0.319799	0.991809
Effector Memory CD4T	HRL	CDC25B	0.164451	0.319802	0.991809
Effector Memory CD4T	HRL	DPP3	0.273742	0.320092	0.991809
Effector Memory CD4T	HRL	ANP32E	-0.133812	0.320148	0.991809
Effector Memory CD4T	HRL	HINT2	-0.159502	0.320587	0.991809
Effector Memory CD4T	HRL	APTX	0.184884	0.320868	0.991809
Effector Memory CD4T	HRL	LZTFL1	0.272751	0.320887	0.991809
Effector Memory CD4T	HRL	TRAV23DV6	0.332148	0.320975	0.991809
Effector Memory CD4T	HRL	RNF41	0.180887	0.320997	0.991809
Effector Memory CD4T	HRL	MTHFR	-0.3092	0.321409	0.991809
Effector Memory CD4T	HRL	VCL	0.26289	0.321493	0.991809
Effector Memory CD4T	HRL	RPP25L	0.232218	0.321521	0.991809
Effector Memory CD4T	HRL	AMZ2	-0.148161	0.321621	0.991809
Effector Memory CD4T	HRL	ANKUB1	0.210886	0.321662	0.991809
Effector Memory CD4T	HRL	OPTN	-0.111147	0.321679	0.991809
Effector Memory CD4T	HRL	FGFR1OP	0.178788	0.32172	0.991809
Effector Memory CD4T	HRL	USP42	0.148761	0.321805	0.991809
Effector Memory CD4T	HRL	FAM3A	-0.189376	0.321821	0.991809
Effector Memory CD4T	HRL	RPL41	-0.138502	0.321901	0.991809
Effector Memory CD4T	HRL	MPC2	-0.125102	0.32194	0.991809
Effector Memory CD4T	HRL	KPNA6	0.171208	0.322052	0.991809
Effector Memory CD4T	HRL	REL	-0.197006	0.322378	0.991809
Effector Memory CD4T	HRL	CAMK2N1	0.274301	0.322673	0.991809
Effector Memory CD4T	HRL	USPL1	0.194409	0.322929	0.991809
Effector Memory CD4T	HRL	NOL10	0.19883	0.323224	0.991809
Effector Memory CD4T	HRL	ATP5F1B	-0.106013	0.323346	0.991809
Effector Memory CD4T	HRL	ZNF14	0.20792	0.323688	0.991809
Effector Memory CD4T	HRL	SMPD4	-0.208211	0.323808	0.991809
Effector Memory CD4T	HRL	SRSF5	-0.0777529	0.323994	0.991809
Effector Memory CD4T	HRL	FAM192A	0.16107	0.324005	0.991809
Effector Memory CD4T	HRL	PTPRC	0.121467	0.324135	0.991809
Effector Memory CD4T	HRL	RFNG	-0.211484	0.324192	0.991809
Effector Memory CD4T	HRL	LPIN2	0.148344	0.324258	0.991809
Effector Memory CD4T	HRL	DHX9	0.144734	0.324349	0.991809
Effector Memory CD4T	HRL	KIAA0355	0.245405	0.324674	0.991809
Effector Memory CD4T	HRL	NOC2L	0.158049	0.324692	0.991809
Effector Memory CD4T	HRL	DHFR	0.34762	0.324723	0.991809
Effector Memory CD4T	HRL	TMEM183A	-0.132788	0.324803	0.991809
Effector Memory CD4T	HRL	CREB1	0.12068	0.32482	0.991809
Effector Memory CD4T	HRL	CD40LG	0.151606	0.32489	0.991809
Effector Memory CD4T	HRL	GMEB2	-0.160425	0.324902	0.991809
Effector Memory CD4T	HRL	PRKAA1	0.131988	0.324931	0.991809
Effector Memory CD4T	HRL	PRPF40A	-0.0939917	0.325084	0.991809
Effector Memory CD4T	HRL	CLASRP	-0.159166	0.325243	0.991809
Effector Memory CD4T	HRL	ITFG2	0.126843	0.325341	0.991809
Effector Memory CD4T	HRL	ZC3H7A	-0.139299	0.325454	0.991809
Effector Memory CD4T	HRL	BRCC3	0.150651	0.32547	0.991809
Effector Memory CD4T	HRL	SLC6A6	-0.254132	0.325616	0.991809
Effector Memory CD4T	HRL	C18orf32	0.133283	0.325626	0.991809
Effector Memory CD4T	HRL	IL2RA	0.261747	0.325812	0.991809
Effector Memory CD4T	HRL	DEK	0.110268	0.325845	0.991809
Effector Memory CD4T	HRL	TSPAN32	0.256581	0.326067	0.991809
Effector Memory CD4T	HRL	SCAF11	0.108195	0.32664	0.991809
Effector Memory CD4T	HRL	LTV1	-0.157231	0.326652	0.991809
Effector Memory CD4T	HRL	USF3	0.178978	0.326748	0.991809
Effector Memory CD4T	HRL	GOLGB1	0.141133	0.32683	0.991809
Effector Memory CD4T	HRL	SORL1	-0.171066	0.327349	0.991809
Effector Memory CD4T	HRL	RBL2	0.108038	0.327362	0.991809
Effector Memory CD4T	HRL	AC004865.2	-0.255162	0.327384	0.991809
Effector Memory CD4T	HRL	SERTAD2	-0.183955	0.327473	0.991809
Effector Memory CD4T	HRL	WDR83	-0.261166	0.327474	0.991809
Effector Memory CD4T	HRL	HDHD5	-0.174778	0.327563	0.991809
Effector Memory CD4T	HRL	ACLY	0.154236	0.327565	0.991809
Effector Memory CD4T	HRL	STX2	-0.15555	0.327586	0.991809
Effector Memory CD4T	HRL	SNRPD1	-0.141229	0.327859	0.991809
Effector Memory CD4T	HRL	RBCK1	-0.112236	0.327928	0.991809
Effector Memory CD4T	HRL	RFT1	0.233034	0.327944	0.991809
Effector Memory CD4T	HRL	ETV6	-0.174602	0.328085	0.991809
Effector Memory CD4T	HRL	LETM2	-0.357089	0.328121	0.991809
Effector Memory CD4T	HRL	SNHG12	-0.203748	0.328168	0.991809
Effector Memory CD4T	HRL	MRPL18	0.161714	0.328315	0.991809
Effector Memory CD4T	HRL	SEC22B	0.177716	0.328537	0.991809
Effector Memory CD4T	HRL	IFNGR1	0.158292	0.328735	0.991809
Effector Memory CD4T	HRL	AAK1	0.116317	0.328942	0.991809
Effector Memory CD4T	HRL	AC093323.1	0.180384	0.329034	0.991809
Effector Memory CD4T	HRL	PI16	0.406974	0.329043	0.991809
Effector Memory CD4T	HRL	MED8	-0.191772	0.329138	0.991809
Effector Memory CD4T	HRL	EXOC7	-0.144559	0.329249	0.991809
Effector Memory CD4T	HRL	GPATCH2	0.215689	0.32955	0.991809
Effector Memory CD4T	HRL	SLC39A3	0.210902	0.329579	0.991809
Effector Memory CD4T	HRL	SHPRH	0.178591	0.329695	0.991809
Effector Memory CD4T	HRL	DTNBP1	-0.152409	0.329721	0.991809
Effector Memory CD4T	HRL	GATD1	0.225588	0.329981	0.991809
Effector Memory CD4T	HRL	ALKBH7	-0.133581	0.330191	0.991809
Effector Memory CD4T	HRL	CSTF3	-0.258303	0.330209	0.991809
Effector Memory CD4T	HRL	POLD3	0.23158	0.330312	0.991809
Effector Memory CD4T	HRL	PACS1	0.169589	0.330366	0.991809
Effector Memory CD4T	HRL	LARP7	-0.164729	0.330377	0.991809
Effector Memory CD4T	HRL	RABEPK	-0.163433	0.330392	0.991809
Effector Memory CD4T	HRL	DCTN2	-0.116003	0.330511	0.991809
Effector Memory CD4T	HRL	PDRG1	-0.237809	0.330547	0.991809
Effector Memory CD4T	HRL	COG4	-0.155761	0.330596	0.991809
Effector Memory CD4T	HRL	TTC27	-0.191122	0.330624	0.991809
Effector Memory CD4T	HRL	CKAP5	0.169466	0.330749	0.991809
Effector Memory CD4T	HRL	NEAT1	-0.209258	0.330867	0.991809
Effector Memory CD4T	HRL	AK3	0.129577	0.331184	0.991809
Effector Memory CD4T	HRL	PPIA	0.11219	0.331338	0.991809
Effector Memory CD4T	HRL	NSL1	-0.139835	0.331374	0.991809
Effector Memory CD4T	HRL	NR1D2	-0.180311	0.331387	0.991809
Effector Memory CD4T	HRL	TRIM56	0.201566	0.33146	0.991809
Effector Memory CD4T	HRL	USB1	-0.203972	0.331469	0.991809
Effector Memory CD4T	HRL	TAOK3	0.118472	0.331644	0.991809
Effector Memory CD4T	HRL	TSN	-0.151909	0.331806	0.991809
Effector Memory CD4T	HRL	NGDN	-0.167394	0.331946	0.991809
Effector Memory CD4T	HRL	PUM1	0.146939	0.331965	0.991809
Effector Memory CD4T	HRL	AC147067.1	-0.262675	0.332104	0.991809
Effector Memory CD4T	HRL	ZBTB17	-0.182519	0.332141	0.991809
Effector Memory CD4T	HRL	UHMK1	0.126367	0.332355	0.991809
Effector Memory CD4T	HRL	KIAA2013	-0.149379	0.332702	0.991809
Effector Memory CD4T	HRL	PSME2	-0.155828	0.332733	0.991809
Effector Memory CD4T	HRL	DLD	-0.133647	0.332991	0.991809
Effector Memory CD4T	HRL	RPS18	0.138154	0.333386	0.991809
Effector Memory CD4T	HRL	SH2D3C	-0.256216	0.333426	0.991809
Effector Memory CD4T	HRL	ERCC6	-0.16273	0.333574	0.991809
Effector Memory CD4T	HRL	MRPL34	-0.139094	0.333599	0.991809
Effector Memory CD4T	HRL	LIMA1	0.179946	0.333665	0.991809
Effector Memory CD4T	HRL	TTC9	0.172294	0.333816	0.991809
Effector Memory CD4T	HRL	EXOC3	-0.182907	0.333972	0.991809
Effector Memory CD4T	HRL	TMEM203	-0.14076	0.334041	0.991809
Effector Memory CD4T	HRL	GLMN	0.191404	0.334086	0.991809
Effector Memory CD4T	HRL	THOP1	-0.218399	0.334483	0.991809
Effector Memory CD4T	HRL	LRRC8C-DT	-0.244858	0.33454	0.991809
Effector Memory CD4T	HRL	FCHSD2	-0.195028	0.334593	0.991809
Effector Memory CD4T	HRL	PCYOX1L	0.234993	0.334596	0.991809
Effector Memory CD4T	HRL	IDH2	-0.118884	0.334947	0.991809
Effector Memory CD4T	HRL	TRPT1	-0.203341	0.335002	0.991809
Effector Memory CD4T	HRL	EIF5B	0.113333	0.335065	0.991809
Effector Memory CD4T	HRL	WDR6	-0.152227	0.33512	0.991809
Effector Memory CD4T	HRL	SMYD3	0.188919	0.335348	0.991809
Effector Memory CD4T	HRL	TMEM70	-0.174434	0.335405	0.991809
Effector Memory CD4T	HRL	LTA4H	-0.124208	0.335578	0.991809
Effector Memory CD4T	HRL	ARHGAP30	0.120666	0.335662	0.991809
Effector Memory CD4T	HRL	SCARB2	-0.224341	0.335946	0.991809
Effector Memory CD4T	HRL	TYW1B	0.21922	0.336176	0.991809
Effector Memory CD4T	HRL	ARHGDIB	-0.137757	0.33619	0.991809
Effector Memory CD4T	HRL	NUDT16L1	-0.137305	0.336238	0.991809
Effector Memory CD4T	HRL	JPT2	0.243777	0.336443	0.991809
Effector Memory CD4T	HRL	QDPR	0.174873	0.336604	0.991809
Effector Memory CD4T	HRL	C9orf78	-0.123187	0.336695	0.991809
Effector Memory CD4T	HRL	PRDX5	0.13476	0.336798	0.991809
Effector Memory CD4T	HRL	HS1BP3	-0.251356	0.336813	0.991809
Effector Memory CD4T	HRL	RPL37A	-0.106708	0.336859	0.991809
Effector Memory CD4T	HRL	RAD1	-0.209319	0.336956	0.991809
Effector Memory CD4T	HRL	CDK10	-0.202068	0.337166	0.991809
Effector Memory CD4T	HRL	KLF11	-0.353665	0.337265	0.991809
Effector Memory CD4T	HRL	SOCS3	0.232375	0.337296	0.991809
Effector Memory CD4T	HRL	MAT2A	-0.173158	0.337329	0.991809
Effector Memory CD4T	HRL	SLC35A3	-0.21975	0.337387	0.991809
Effector Memory CD4T	HRL	MRPS33	-0.15324	0.337415	0.991809
Effector Memory CD4T	HRL	SLC45A4	-0.231053	0.337709	0.991809
Effector Memory CD4T	HRL	IRF2BP1	-0.207315	0.338044	0.991809
Effector Memory CD4T	HRL	CEP164	0.194536	0.338067	0.991809
Effector Memory CD4T	HRL	C11orf71	0.253396	0.338074	0.991809
Effector Memory CD4T	HRL	ZNF268	0.247174	0.338172	0.991809
Effector Memory CD4T	HRL	YWHAQ	-0.126344	0.338412	0.991809
Effector Memory CD4T	HRL	FASN	0.234911	0.338617	0.991809
Effector Memory CD4T	HRL	PBDC1	0.129065	0.338743	0.991809
Effector Memory CD4T	HRL	DPM3	-0.141652	0.338764	0.991809
Effector Memory CD4T	HRL	ZNF32	-0.163825	0.338927	0.991809
Effector Memory CD4T	HRL	ACSF3	0.186604	0.338929	0.991809
Effector Memory CD4T	HRL	CUL9	0.240546	0.339003	0.991809
Effector Memory CD4T	HRL	NBDY	-0.113018	0.339304	0.991809
Effector Memory CD4T	HRL	RPL30	-0.148006	0.339558	0.991809
Effector Memory CD4T	HRL	TPGS2	0.150543	0.339592	0.991809
Effector Memory CD4T	HRL	IER3IP1	-0.138901	0.339718	0.991809
Effector Memory CD4T	HRL	FAAP100	0.242081	0.339728	0.991809
Effector Memory CD4T	HRL	ARPC2	-0.111176	0.339803	0.991809
Effector Memory CD4T	HRL	ZNF267	-0.190095	0.339881	0.991809
Effector Memory CD4T	HRL	PANK2	-0.120453	0.340052	0.991809
Effector Memory CD4T	HRL	GBE1	-0.219647	0.340207	0.991809
Effector Memory CD4T	HRL	PGM1	-0.179581	0.340266	0.991809
Effector Memory CD4T	HRL	LPCAT1	-0.253487	0.340268	0.991809
Effector Memory CD4T	HRL	C22orf39	-0.157608	0.340333	0.991809
Effector Memory CD4T	HRL	TFG	0.146177	0.34037	0.991809
Effector Memory CD4T	HRL	PLA2G12A	-0.19339	0.34062	0.991809
Effector Memory CD4T	HRL	CAPN12	0.266778	0.340731	0.991809
Effector Memory CD4T	HRL	N4BP1	0.139329	0.340763	0.991809
Effector Memory CD4T	HRL	BOLA2	0.308911	0.340775	0.991809
Effector Memory CD4T	HRL	TASP1	-0.117707	0.340784	0.991809
Effector Memory CD4T	HRL	SPEN	-0.159941	0.340839	0.991809
Effector Memory CD4T	HRL	MRPL21	0.185698	0.340854	0.991809
Effector Memory CD4T	HRL	BTBD7	0.19688	0.340891	0.991809
Effector Memory CD4T	HRL	RAN	-0.11095	0.340918	0.991809
Effector Memory CD4T	HRL	LGALS8	-0.145182	0.341049	0.991809
Effector Memory CD4T	HRL	HIPK3	0.185483	0.341094	0.991809
Effector Memory CD4T	HRL	DDI2	0.254229	0.341196	0.991809
Effector Memory CD4T	HRL	TBC1D20	-0.199992	0.341547	0.991809
Effector Memory CD4T	HRL	PPP4R3A	0.139225	0.341627	0.991809
Effector Memory CD4T	HRL	C11orf68	-0.197856	0.341715	0.991809
Effector Memory CD4T	HRL	LRRC40	0.180401	0.341856	0.991809
Effector Memory CD4T	HRL	DNAJB11	-0.148254	0.342218	0.991809
Effector Memory CD4T	HRL	ANAPC7	-0.193689	0.342251	0.991809
Effector Memory CD4T	HRL	SUPT4H1	0.153158	0.342262	0.991809
Effector Memory CD4T	HRL	MALSU1	-0.141549	0.342377	0.991809
Effector Memory CD4T	HRL	LIG3	0.202473	0.342602	0.991809
Effector Memory CD4T	HRL	ATF2	0.207135	0.342611	0.991809
Effector Memory CD4T	HRL	NDUFAF7	0.184943	0.342632	0.991809
Effector Memory CD4T	HRL	DDX19B	0.149084	0.342758	0.991809
Effector Memory CD4T	HRL	ZNF92	-0.174893	0.342814	0.991809
Effector Memory CD4T	HRL	PCSK5	0.241741	0.342961	0.991809
Effector Memory CD4T	HRL	SMIM15	-0.177667	0.343335	0.991809
Effector Memory CD4T	HRL	FAM204A	-0.103497	0.343372	0.991809
Effector Memory CD4T	HRL	FBXL17	0.179165	0.343606	0.991809
Effector Memory CD4T	HRL	HMGN3	-0.16532	0.343955	0.991809
Effector Memory CD4T	HRL	SH3BGRL	-0.0941335	0.344271	0.991809
Effector Memory CD4T	HRL	MOV10	-0.193141	0.344326	0.991809
Effector Memory CD4T	HRL	PMM1	-0.191431	0.344589	0.991809
Effector Memory CD4T	HRL	RSBN1	0.104371	0.344648	0.991809
Effector Memory CD4T	HRL	MRPL57	0.130504	0.344934	0.991809
Effector Memory CD4T	HRL	POLR2A	-0.168276	0.345053	0.991809
Effector Memory CD4T	HRL	WWC3	-0.265208	0.345336	0.991809
Effector Memory CD4T	HRL	RAB11FIP1	0.231252	0.345506	0.991809
Effector Memory CD4T	HRL	ANKRD37	-0.262521	0.345872	0.991809
Effector Memory CD4T	HRL	DCP1B	-0.193566	0.34588	0.991809
Effector Memory CD4T	HRL	TRAPPC2	0.160719	0.345912	0.991809
Effector Memory CD4T	HRL	TCF20	-0.182647	0.345971	0.991809
Effector Memory CD4T	HRL	EHD4	-0.228414	0.346043	0.991809
Effector Memory CD4T	HRL	JADE1	-0.139095	0.346046	0.991809
Effector Memory CD4T	HRL	FAM227B	-0.251981	0.346529	0.991809
Effector Memory CD4T	HRL	RPS3	-0.138455	0.346644	0.991809
Effector Memory CD4T	HRL	PIGC	-0.153685	0.34667	0.991809
Effector Memory CD4T	HRL	FAM169A	-0.327469	0.34673	0.991809
Effector Memory CD4T	HRL	SNRNP35	0.165095	0.346794	0.991809
Effector Memory CD4T	HRL	TGIF2	-0.180848	0.346824	0.991809
Effector Memory CD4T	HRL	SP4	0.19211	0.346878	0.991809
Effector Memory CD4T	HRL	AP001011.1	0.22338	0.34704	0.991809
Effector Memory CD4T	HRL	RBM17	-0.119483	0.347341	0.991809
Effector Memory CD4T	HRL	CLECL1	0.389483	0.347548	0.991809
Effector Memory CD4T	HRL	SCAMP2	0.108677	0.347623	0.991809
Effector Memory CD4T	HRL	PSAP	-0.10785	0.347669	0.991809
Effector Memory CD4T	HRL	HSPA5	-0.182844	0.347749	0.991809
Effector Memory CD4T	HRL	IL18BP	0.211507	0.347834	0.991809
Effector Memory CD4T	HRL	PAPOLA	-0.0950735	0.347938	0.991809
Effector Memory CD4T	HRL	MON1B	0.199083	0.347939	0.991809
Effector Memory CD4T	HRL	SF3A3	-0.125048	0.34808	0.991809
Effector Memory CD4T	HRL	ELOA-AS1	-0.267963	0.348286	0.991809
Effector Memory CD4T	HRL	FBXO21	0.131185	0.34829	0.991809
Effector Memory CD4T	HRL	RNF149	0.0964836	0.348297	0.991809
Effector Memory CD4T	HRL	AAAS	-0.189715	0.3487	0.991809
Effector Memory CD4T	HRL	PROSER1	0.23942	0.348749	0.991809
Effector Memory CD4T	HRL	ZNF444	-0.194117	0.348768	0.991809
Effector Memory CD4T	HRL	NSF	-0.208423	0.34885	0.991809
Effector Memory CD4T	HRL	TMEM71	0.155748	0.348886	0.991809
Effector Memory CD4T	HRL	ANXA7	-0.091315	0.348991	0.991809
Effector Memory CD4T	HRL	TMUB2	-0.155399	0.349155	0.991809
Effector Memory CD4T	HRL	DGCR2	0.168013	0.349166	0.991809
Effector Memory CD4T	HRL	DERA	0.187919	0.34929	0.991809
Effector Memory CD4T	HRL	ATXN2L	-0.0969188	0.349449	0.991809
Effector Memory CD4T	HRL	ADAM19	0.238269	0.34947	0.991809
Effector Memory CD4T	HRL	PHPT1	0.165985	0.349493	0.991809
Effector Memory CD4T	HRL	SEH1L	-0.22109	0.349501	0.991809
Effector Memory CD4T	HRL	HNRNPA1	-0.115537	0.34952	0.991809
Effector Memory CD4T	HRL	ATP6AP2	-0.127399	0.350017	0.991809
Effector Memory CD4T	HRL	IFNGR2	0.313374	0.350226	0.991809
Effector Memory CD4T	HRL	TIMM10	0.20515	0.350237	0.991809
Effector Memory CD4T	HRL	ZBTB43	-0.173085	0.350481	0.991809
Effector Memory CD4T	HRL	DIAPH1	0.131238	0.350484	0.991809
Effector Memory CD4T	HRL	FUBP3	0.183487	0.350671	0.991809
Effector Memory CD4T	HRL	TRBV11-3	-0.803495	0.350769	0.991809
Effector Memory CD4T	HRL	MRPS31	0.162893	0.350831	0.991809
Effector Memory CD4T	HRL	NOSIP	-0.137265	0.350875	0.991809
Effector Memory CD4T	HRL	ANKRD52	0.242664	0.350982	0.991809
Effector Memory CD4T	HRL	NUP210	-0.107309	0.351065	0.991809
Effector Memory CD4T	HRL	COX4I1	-0.131381	0.351155	0.991809
Effector Memory CD4T	HRL	CKAP4	-0.240853	0.351284	0.991809
Effector Memory CD4T	HRL	STIM2	-0.110654	0.351369	0.991809
Effector Memory CD4T	HRL	TNFRSF1B	-0.099709	0.351433	0.991809
Effector Memory CD4T	HRL	NFATC3	0.143249	0.351452	0.991809
Effector Memory CD4T	HRL	SLC7A5	-0.27465	0.351473	0.991809
Effector Memory CD4T	HRL	LRMP	0.213052	0.351575	0.991809
Effector Memory CD4T	HRL	EIF2AK2	0.166237	0.351708	0.991809
Effector Memory CD4T	HRL	TRMT61B	-0.168929	0.352034	0.991809
Effector Memory CD4T	HRL	LIMK2	0.16901	0.352057	0.991809
Effector Memory CD4T	HRL	FBRS	-0.12708	0.352103	0.991809
Effector Memory CD4T	HRL	TASOR	-0.111449	0.352253	0.991809
Effector Memory CD4T	HRL	ITGA5	0.165604	0.352475	0.991809
Effector Memory CD4T	HRL	FP236383.3	-0.286208	0.352605	0.991809
Effector Memory CD4T	HRL	ORMDL1	0.105267	0.352702	0.991809
Effector Memory CD4T	HRL	AC093423.2	0.310328	0.352775	0.991809
Effector Memory CD4T	HRL	RPSA	-0.151754	0.353139	0.991809
Effector Memory CD4T	HRL	STK38L	0.173688	0.353152	0.991809
Effector Memory CD4T	HRL	C18orf21	-0.195985	0.353278	0.991809
Effector Memory CD4T	HRL	NCAPD3	-0.173452	0.353418	0.991809
Effector Memory CD4T	HRL	RNF5	0.127196	0.353456	0.991809
Effector Memory CD4T	HRL	ALKBH3	0.179117	0.353468	0.991809
Effector Memory CD4T	HRL	CLPP	-0.149944	0.353652	0.991809
Effector Memory CD4T	HRL	ANKS1A	0.206236	0.353778	0.991809
Effector Memory CD4T	HRL	EHBP1L1	-0.122564	0.353891	0.991809
Effector Memory CD4T	HRL	KIAA1324L	0.355668	0.353913	0.991809
Effector Memory CD4T	HRL	TSPAN17	-0.247822	0.353951	0.991809
Effector Memory CD4T	HRL	SAMD3	0.151053	0.353973	0.991809
Effector Memory CD4T	HRL	SOCS4	0.252033	0.354023	0.991809
Effector Memory CD4T	HRL	TIGAR	-0.226436	0.354037	0.991809
Effector Memory CD4T	HRL	EIF2B4	-0.189622	0.354037	0.991809
Effector Memory CD4T	HRL	PRR5L	-0.242202	0.354079	0.991809
Effector Memory CD4T	HRL	CNOT1	-0.119249	0.354205	0.991809
Effector Memory CD4T	HRL	PRDX4	-0.186122	0.354351	0.991809
Effector Memory CD4T	HRL	EMD	-0.164063	0.35442	0.991809
Effector Memory CD4T	HRL	AHR	-0.202352	0.354466	0.991809
Effector Memory CD4T	HRL	A2M	0.273999	0.354647	0.991809
Effector Memory CD4T	HRL	ATPAF1	-0.140384	0.354761	0.991809
Effector Memory CD4T	HRL	ATG4D	-0.212419	0.355362	0.991809
Effector Memory CD4T	HRL	TENT4A	0.214923	0.355394	0.991809
Effector Memory CD4T	HRL	NPIPB4	-0.229156	0.355476	0.991809
Effector Memory CD4T	HRL	VASP	0.12362	0.355516	0.991809
Effector Memory CD4T	HRL	TNPO3	0.136467	0.355702	0.991809
Effector Memory CD4T	HRL	ING5	-0.164541	0.355779	0.991809
Effector Memory CD4T	HRL	ABHD10	-0.197083	0.355781	0.991809
Effector Memory CD4T	HRL	PCBP1	-0.139768	0.355814	0.991809
Effector Memory CD4T	HRL	DCPS	-0.142239	0.356084	0.991809
Effector Memory CD4T	HRL	SRRM1	-0.113361	0.356098	0.991809
Effector Memory CD4T	HRL	SAP25	-0.310296	0.356138	0.991809
Effector Memory CD4T	HRL	TRPM7	0.153165	0.356332	0.991809
Effector Memory CD4T	HRL	RPL36	-0.116539	0.3564	0.991809
Effector Memory CD4T	HRL	CHMP6	-0.159275	0.356533	0.991809
Effector Memory CD4T	HRL	RNF11	-0.140031	0.356547	0.991809
Effector Memory CD4T	HRL	MAP3K4	0.18618	0.356614	0.991809
Effector Memory CD4T	HRL	SELL	-0.185199	0.356726	0.991809
Effector Memory CD4T	HRL	BAG3	-0.16033	0.356847	0.991809
Effector Memory CD4T	HRL	MFSD6	0.147043	0.35701	0.991809
Effector Memory CD4T	HRL	UBA6	0.156346	0.357196	0.991809
Effector Memory CD4T	HRL	SLC38A2	-0.156622	0.357288	0.991809
Effector Memory CD4T	HRL	ASCC1	-0.170867	0.357355	0.991809
Effector Memory CD4T	HRL	PI4KB	-0.146186	0.357441	0.991809
Effector Memory CD4T	HRL	TOMM5	-0.15037	0.357478	0.991809
Effector Memory CD4T	HRL	ZNF568	-0.184964	0.357488	0.991809
Effector Memory CD4T	HRL	SLC35D2	-0.154616	0.357525	0.991809
Effector Memory CD4T	HRL	SLMAP	0.1787	0.357531	0.991809
Effector Memory CD4T	HRL	TRAV4	-0.225776	0.357572	0.991809
Effector Memory CD4T	HRL	HDAC2	-0.12712	0.357885	0.991809
Effector Memory CD4T	HRL	PSMB6	-0.122885	0.358019	0.991809
Effector Memory CD4T	HRL	SLC12A6	0.243442	0.358085	0.991809
Effector Memory CD4T	HRL	APPL1	0.134335	0.358086	0.991809
Effector Memory CD4T	HRL	COL6A2	-0.338298	0.358156	0.991809
Effector Memory CD4T	HRL	NRDC	-0.128099	0.358223	0.991809
Effector Memory CD4T	HRL	CCT5	0.108339	0.358235	0.991809
Effector Memory CD4T	HRL	MYD88	-0.141922	0.35833	0.991809
Effector Memory CD4T	HRL	WWP2	0.111462	0.358347	0.991809
Effector Memory CD4T	HRL	KAT2A	-0.263483	0.358535	0.991809
Effector Memory CD4T	HRL	OCIAD1	-0.100199	0.358637	0.991809
Effector Memory CD4T	HRL	KDM4B	0.145015	0.358772	0.991809
Effector Memory CD4T	HRL	DYRK1A	-0.18644	0.358833	0.991809
Effector Memory CD4T	HRL	GPBP1	0.104208	0.359031	0.991809
Effector Memory CD4T	HRL	MYO1F	0.118115	0.359294	0.991809
Effector Memory CD4T	HRL	SUPT5H	-0.118279	0.359511	0.991809
Effector Memory CD4T	HRL	AL392172.1	-0.233765	0.359513	0.991809
Effector Memory CD4T	HRL	ARMC10	0.129056	0.359534	0.991809
Effector Memory CD4T	HRL	INTS3	0.18112	0.359617	0.991809
Effector Memory CD4T	HRL	SEPTIN1	-0.127224	0.359668	0.991809
Effector Memory CD4T	HRL	MMS22L	0.29765	0.35977	0.991809
Effector Memory CD4T	HRL	OSTF1	0.0910783	0.359846	0.991809
Effector Memory CD4T	HRL	ADPGK	0.128944	0.359882	0.991809
Effector Memory CD4T	HRL	IFITM1	-0.136293	0.359961	0.991809
Effector Memory CD4T	HRL	APP	-0.147814	0.36008	0.991809
Effector Memory CD4T	HRL	PTGES3	-0.076606	0.360134	0.991809
Effector Memory CD4T	HRL	KAT5	0.153449	0.360308	0.991809
Effector Memory CD4T	HRL	PYROXD1	-0.175112	0.360563	0.991809
Effector Memory CD4T	HRL	NUP58	-0.180404	0.360641	0.991809
Effector Memory CD4T	HRL	DLG2	0.329422	0.360766	0.991809
Effector Memory CD4T	HRL	ZNF407	0.257852	0.360859	0.991809
Effector Memory CD4T	HRL	CLK3	-0.131975	0.360965	0.991809
Effector Memory CD4T	HRL	FAM53B	-0.189169	0.361027	0.991809
Effector Memory CD4T	HRL	AMMECR1	0.144668	0.36103	0.991809
Effector Memory CD4T	HRL	SAR1A	0.179115	0.361197	0.991809
Effector Memory CD4T	HRL	ADA	0.183872	0.361308	0.991809
Effector Memory CD4T	HRL	TTC31	-0.21512	0.361348	0.991809
Effector Memory CD4T	HRL	TPT1-AS1	0.167192	0.361452	0.991809
Effector Memory CD4T	HRL	PDAP1	0.121325	0.36152	0.991809
Effector Memory CD4T	HRL	ENOPH1	-0.129808	0.361685	0.991809
Effector Memory CD4T	HRL	PPM1G	-0.0954847	0.3617	0.991809
Effector Memory CD4T	HRL	AC233976.1	0.251723	0.361893	0.991809
Effector Memory CD4T	HRL	FAM110A	0.20293	0.362136	0.991809
Effector Memory CD4T	HRL	WASHC1	-0.166828	0.362143	0.991809
Effector Memory CD4T	HRL	CRK	-0.170321	0.362219	0.991809
Effector Memory CD4T	HRL	CMIP	0.181202	0.362278	0.991809
Effector Memory CD4T	HRL	INO80C	-0.203465	0.362404	0.991809
Effector Memory CD4T	HRL	REXO1	-0.13143	0.362465	0.991809
Effector Memory CD4T	HRL	G3BP2	-0.125237	0.362601	0.991809
Effector Memory CD4T	HRL	MTMR2	0.230927	0.362635	0.991809
Effector Memory CD4T	HRL	ILVBL	-0.208273	0.362665	0.991809
Effector Memory CD4T	HRL	IFI27L2	-0.165972	0.362674	0.991809
Effector Memory CD4T	HRL	GCHFR	-0.145781	0.362772	0.991809
Effector Memory CD4T	HRL	POLR3D	-0.210293	0.362872	0.991809
Effector Memory CD4T	HRL	WHAMM	-0.157386	0.362877	0.991809
Effector Memory CD4T	HRL	PPP1R2	-0.0827229	0.36299	0.991809
Effector Memory CD4T	HRL	KLHDC2	-0.119648	0.363107	0.991809
Effector Memory CD4T	HRL	SNX20	0.137437	0.36335	0.991809
Effector Memory CD4T	HRL	TRIM39	-0.195947	0.363586	0.991809
Effector Memory CD4T	HRL	JAZF1	0.229214	0.363693	0.991809
Effector Memory CD4T	HRL	STK10	0.0969279	0.363704	0.991809
Effector Memory CD4T	HRL	SFMBT1	-0.195827	0.363786	0.991809
Effector Memory CD4T	HRL	UBN1	0.13645	0.364107	0.991809
Effector Memory CD4T	HRL	SSU72	-0.109196	0.364264	0.991809
Effector Memory CD4T	HRL	TCAF1	0.220707	0.364465	0.991809
Effector Memory CD4T	HRL	FBXO4	-0.172761	0.364524	0.991809
Effector Memory CD4T	HRL	TRBV25-1	-0.6179	0.364548	0.991809
Effector Memory CD4T	HRL	POLR2J	-0.263921	0.364608	0.991809
Effector Memory CD4T	HRL	PUSL1	-0.221336	0.364631	0.991809
Effector Memory CD4T	HRL	RERE	0.140706	0.36466	0.991809
Effector Memory CD4T	HRL	TET2	0.167364	0.364898	0.991809
Effector Memory CD4T	HRL	BCL7B	-0.156715	0.365145	0.991809
Effector Memory CD4T	HRL	KRI1	-0.159458	0.365566	0.991809
Effector Memory CD4T	HRL	NOLC1	-0.125428	0.365763	0.991809
Effector Memory CD4T	HRL	VPS45	0.181289	0.365826	0.991809
Effector Memory CD4T	HRL	DNPH1	-0.155995	0.366091	0.991809
Effector Memory CD4T	HRL	DHX57	-0.192913	0.366152	0.991809
Effector Memory CD4T	HRL	PTPN12	0.212719	0.366215	0.991809
Effector Memory CD4T	HRL	SAMD12	0.315529	0.366276	0.991809
Effector Memory CD4T	HRL	ZNF75A	-0.158082	0.366419	0.991809
Effector Memory CD4T	HRL	HNRNPAB	0.1095	0.366561	0.991809
Effector Memory CD4T	HRL	GXYLT1	0.185625	0.367065	0.991809
Effector Memory CD4T	HRL	SNAP29	-0.153583	0.367167	0.991809
Effector Memory CD4T	HRL	SPART	0.152941	0.367178	0.991809
Effector Memory CD4T	HRL	BLVRB	-0.191564	0.367231	0.991809
Effector Memory CD4T	HRL	WDR86-AS1	0.256704	0.367299	0.991809
Effector Memory CD4T	HRL	GIMAP5	0.144993	0.36744	0.991809
Effector Memory CD4T	HRL	RAVER1	0.132531	0.367493	0.991809
Effector Memory CD4T	HRL	PLEC	-0.148963	0.367495	0.991809
Effector Memory CD4T	HRL	NUMB	0.13235	0.367504	0.991809
Effector Memory CD4T	HRL	RAB8A	0.125056	0.367565	0.991809
Effector Memory CD4T	HRL	ACO2	-0.130289	0.367782	0.991809
Effector Memory CD4T	HRL	MPDU1	0.167747	0.367824	0.991809
Effector Memory CD4T	HRL	STX10	-0.158346	0.36821	0.991809
Effector Memory CD4T	HRL	HNRNPH2	0.133742	0.368313	0.991809
Effector Memory CD4T	HRL	ARNTL	0.150069	0.368313	0.991809
Effector Memory CD4T	HRL	LINC01943	-0.293764	0.368683	0.991809
Effector Memory CD4T	HRL	BTBD10	0.147083	0.368757	0.991809
Effector Memory CD4T	HRL	SMARCAD1	-0.189682	0.368785	0.991809
Effector Memory CD4T	HRL	USP16	0.12839	0.368814	0.991809
Effector Memory CD4T	HRL	ACTR1A	-0.141172	0.368814	0.991809
Effector Memory CD4T	HRL	DUSP11	-0.127016	0.369113	0.991809
Effector Memory CD4T	HRL	WDR82	0.145912	0.36917	0.991809
Effector Memory CD4T	HRL	GSAP	0.211048	0.369266	0.991809
Effector Memory CD4T	HRL	AQR	-0.16604	0.36955	0.991809
Effector Memory CD4T	HRL	AC073111.4	-0.173426	0.369726	0.991809
Effector Memory CD4T	HRL	SAAL1	0.173929	0.369834	0.991809
Effector Memory CD4T	HRL	MRPS17	-0.168304	0.369863	0.991809
Effector Memory CD4T	HRL	BDP1	0.10732	0.369957	0.991809
Effector Memory CD4T	HRL	IFT43	-0.175293	0.370261	0.991809
Effector Memory CD4T	HRL	DHX29	0.13808	0.370339	0.991809
Effector Memory CD4T	HRL	CD247	-0.108544	0.370456	0.991809
Effector Memory CD4T	HRL	MXI1	-0.121242	0.370563	0.991809
Effector Memory CD4T	HRL	ING1	-0.162885	0.370593	0.991809
Effector Memory CD4T	HRL	POLD4	-0.105755	0.370666	0.991809
Effector Memory CD4T	HRL	BLOC1S6	-0.147638	0.370677	0.991809
Effector Memory CD4T	HRL	FBH1	0.154335	0.370694	0.991809
Effector Memory CD4T	HRL	TRAV8-4	-0.269358	0.371049	0.991809
Effector Memory CD4T	HRL	WBP2	-0.144676	0.371084	0.991809
Effector Memory CD4T	HRL	GINM1	-0.163357	0.371839	0.991809
Effector Memory CD4T	HRL	SNED1	0.290615	0.372073	0.991809
Effector Memory CD4T	HRL	MORF4L2	-0.12065	0.37236	0.991809
Effector Memory CD4T	HRL	OGFR	-0.111873	0.372735	0.991809
Effector Memory CD4T	HRL	MRPS5	0.119263	0.37278	0.991809
Effector Memory CD4T	HRL	VPS37B	0.186784	0.372837	0.991809
Effector Memory CD4T	HRL	KIAA1143	-0.14047	0.37289	0.991809
Effector Memory CD4T	HRL	SRP54	0.135193	0.372932	0.991809
Effector Memory CD4T	HRL	WDR70	0.162947	0.373002	0.991809
Effector Memory CD4T	HRL	SMARCAL1	-0.201156	0.373068	0.991809
Effector Memory CD4T	HRL	NARS	0.159649	0.373096	0.991809
Effector Memory CD4T	HRL	GPATCH11	0.225471	0.373531	0.991809
Effector Memory CD4T	HRL	FNDC3B	-0.219067	0.37361	0.991809
Effector Memory CD4T	HRL	MEF2D	0.185491	0.37372	0.991809
Effector Memory CD4T	HRL	MPHOSPH9	0.154329	0.373936	0.991809
Effector Memory CD4T	HRL	GCDH	0.142313	0.374352	0.991809
Effector Memory CD4T	HRL	TGFBR1	0.243154	0.374396	0.991809
Effector Memory CD4T	HRL	ALAD	0.210473	0.374522	0.991809
Effector Memory CD4T	HRL	CFAP97	0.115985	0.374693	0.991809
Effector Memory CD4T	HRL	DCUN1D4	0.2232	0.374804	0.991809
Effector Memory CD4T	HRL	ANKRD13C	0.176531	0.375046	0.991809
Effector Memory CD4T	HRL	RANBP3	-0.135642	0.375138	0.991809
Effector Memory CD4T	HRL	MED26	-0.230595	0.375176	0.991809
Effector Memory CD4T	HRL	PIGB	0.194471	0.375187	0.991809
Effector Memory CD4T	HRL	CYFIP1	-0.274709	0.375206	0.991809
Effector Memory CD4T	HRL	TMLHE	0.169108	0.375335	0.991809
Effector Memory CD4T	HRL	RAB27B	0.308022	0.375535	0.991809
Effector Memory CD4T	HRL	MRPL51	0.135031	0.375583	0.991809
Effector Memory CD4T	HRL	RNF216	-0.0925765	0.375672	0.991809
Effector Memory CD4T	HRL	ABCA5	0.191611	0.375765	0.991809
Effector Memory CD4T	HRL	MRPL10	0.183733	0.375827	0.991809
Effector Memory CD4T	HRL	TSNARE1	0.168221	0.37602	0.991809
Effector Memory CD4T	HRL	CYTH4	0.152459	0.376391	0.991809
Effector Memory CD4T	HRL	RNGTT	0.154875	0.37673	0.991809
Effector Memory CD4T	HRL	VKORC1	-0.113742	0.376747	0.991809
Effector Memory CD4T	HRL	LAMTOR4	-0.120957	0.37678	0.991809
Effector Memory CD4T	HRL	PLAAT4	-0.112599	0.376887	0.991809
Effector Memory CD4T	HRL	CLNS1A	-0.118735	0.377006	0.991809
Effector Memory CD4T	HRL	ZC3H14	0.139986	0.377049	0.991809
Effector Memory CD4T	HRL	TIMM13	0.154257	0.377164	0.991809
Effector Memory CD4T	HRL	BATF	-0.154074	0.37721	0.991809
Effector Memory CD4T	HRL	PIGQ	-0.276864	0.377386	0.991809
Effector Memory CD4T	HRL	EIF1B	-0.165237	0.377464	0.991809
Effector Memory CD4T	HRL	CD83	-0.344949	0.377753	0.991809
Effector Memory CD4T	HRL	PITPNC1	0.124775	0.377818	0.991809
Effector Memory CD4T	HRL	MRNIP	-0.209182	0.378483	0.991809
Effector Memory CD4T	HRL	BTBD1	0.160622	0.378515	0.991809
Effector Memory CD4T	HRL	RUFY2	0.215983	0.379021	0.991809
Effector Memory CD4T	HRL	EDEM2	-0.128061	0.379142	0.991809
Effector Memory CD4T	HRL	TRAPPC1	0.111813	0.379531	0.991809
Effector Memory CD4T	HRL	RNF38	0.182162	0.379821	0.991809
Effector Memory CD4T	HRL	R3HDM2	0.10536	0.379831	0.991809
Effector Memory CD4T	HRL	PIGF	0.140197	0.379855	0.991809
Effector Memory CD4T	HRL	EIF4A1	-0.123798	0.379902	0.991809
Effector Memory CD4T	HRL	TRIM52	-0.157982	0.379973	0.991809
Effector Memory CD4T	HRL	TMEM242	-0.16549	0.379983	0.991809
Effector Memory CD4T	HRL	METRNL	-0.412024	0.37999	0.991809
Effector Memory CD4T	HRL	STT3B	-0.118762	0.380009	0.991809
Effector Memory CD4T	HRL	TBC1D13	0.210328	0.380031	0.991809
Effector Memory CD4T	HRL	MAN2A1	-0.187631	0.380128	0.991809
Effector Memory CD4T	HRL	TOLLIP	-0.147843	0.380193	0.991809
Effector Memory CD4T	HRL	AP1B1	-0.136966	0.380206	0.991809
Effector Memory CD4T	HRL	KDM7A	0.169556	0.380428	0.991809
Effector Memory CD4T	HRL	ASAH1	-0.121557	0.380493	0.991809
Effector Memory CD4T	HRL	TSNAX	0.12751	0.380881	0.991809
Effector Memory CD4T	HRL	ZSCAN16	0.277997	0.380913	0.991809
Effector Memory CD4T	HRL	GLO1	0.135827	0.381083	0.991809
Effector Memory CD4T	HRL	CD27	-0.140347	0.381131	0.991809
Effector Memory CD4T	HRL	RBMX	-0.100497	0.381457	0.991809
Effector Memory CD4T	HRL	CEP250	-0.194638	0.381791	0.991809
Effector Memory CD4T	HRL	ATP8B2	0.144087	0.381866	0.991809
Effector Memory CD4T	HRL	LSP1	-0.112775	0.382074	0.991809
Effector Memory CD4T	HRL	LY75	-0.170745	0.382116	0.991809
Effector Memory CD4T	HRL	RAD50	-0.12687	0.382194	0.991809
Effector Memory CD4T	HRL	NAA38	-0.118174	0.382321	0.991809
Effector Memory CD4T	HRL	CCNL1	-0.183816	0.382391	0.991809
Effector Memory CD4T	HRL	TAF15	0.0749179	0.382626	0.991809
Effector Memory CD4T	HRL	ATF7IP	0.115177	0.382756	0.991809
Effector Memory CD4T	HRL	ANKRD44	0.158248	0.383024	0.991809
Effector Memory CD4T	HRL	MED14	0.231936	0.383233	0.991809
Effector Memory CD4T	HRL	SNHG21	-0.231699	0.383432	0.991809
Effector Memory CD4T	HRL	SYS1	-0.136398	0.383462	0.991809
Effector Memory CD4T	HRL	EMC6	-0.116762	0.383484	0.991809
Effector Memory CD4T	HRL	TGOLN2	-0.113376	0.38397	0.991809
Effector Memory CD4T	HRL	OTUD6B-AS1	-0.141889	0.384046	0.991809
Effector Memory CD4T	HRL	SNHG15	-0.213571	0.384083	0.991809
Effector Memory CD4T	HRL	CCNI	-0.141223	0.384164	0.991809
Effector Memory CD4T	HRL	GART	0.180109	0.384272	0.991809
Effector Memory CD4T	HRL	RPL5	-0.158687	0.384339	0.991809
Effector Memory CD4T	HRL	YJU2	-0.143015	0.384428	0.991809
Effector Memory CD4T	HRL	COMMD10	0.117858	0.384464	0.991809
Effector Memory CD4T	HRL	GOT2	0.13707	0.384531	0.991809
Effector Memory CD4T	HRL	KAT8	-0.107216	0.384775	0.991809
Effector Memory CD4T	HRL	POLR1B	-0.227871	0.384778	0.991809
Effector Memory CD4T	HRL	SIT1	0.151072	0.384944	0.991809
Effector Memory CD4T	HRL	TM9SF1	0.192998	0.385066	0.991809
Effector Memory CD4T	HRL	GADD45A	-0.307929	0.385235	0.991809
Effector Memory CD4T	HRL	CXCR3	-0.135158	0.385241	0.991809
Effector Memory CD4T	HRL	C16orf72	0.200439	0.385295	0.991809
Effector Memory CD4T	HRL	RP9	-0.181068	0.385516	0.991809
Effector Memory CD4T	HRL	CTSO	0.180891	0.385521	0.991809
Effector Memory CD4T	HRL	TSTD3	0.280507	0.385548	0.991809
Effector Memory CD4T	HRL	URGCP	0.153406	0.385597	0.991809
Effector Memory CD4T	HRL	CCDC173	-0.301196	0.385762	0.991809
Effector Memory CD4T	HRL	SMU1	-0.106734	0.38585	0.991809
Effector Memory CD4T	HRL	TOR3A	-0.152261	0.385919	0.991809
Effector Memory CD4T	HRL	MOB2	-0.108651	0.386018	0.991809
Effector Memory CD4T	HRL	ADCK2	0.174276	0.386334	0.991809
Effector Memory CD4T	HRL	RNF141	-0.19505	0.386344	0.991809
Effector Memory CD4T	HRL	COQ4	0.125771	0.386398	0.991809
Effector Memory CD4T	HRL	ECHDC2	-0.114825	0.386486	0.991809
Effector Memory CD4T	HRL	NXPE3	0.163751	0.386502	0.991809
Effector Memory CD4T	HRL	ARMCX6	-0.170599	0.386583	0.991809
Effector Memory CD4T	HRL	SLAMF6	-0.154305	0.386741	0.991809
Effector Memory CD4T	HRL	MSH2	0.187697	0.386832	0.991809
Effector Memory CD4T	HRL	RETREG3	-0.128515	0.386876	0.991809
Effector Memory CD4T	HRL	C5orf51	-0.136653	0.386931	0.991809
Effector Memory CD4T	HRL	BNIP2	-0.0925443	0.387031	0.991809
Effector Memory CD4T	HRL	SIRT2	-0.156694	0.387062	0.991809
Effector Memory CD4T	HRL	ZRANB2	0.109521	0.387081	0.991809
Effector Memory CD4T	HRL	LYAR	-0.190085	0.387164	0.991809
Effector Memory CD4T	HRL	SLC30A9	0.107908	0.387177	0.991809
Effector Memory CD4T	HRL	SELENOF	0.0781849	0.387517	0.991809
Effector Memory CD4T	HRL	CCDC138	-0.244349	0.387843	0.991809
Effector Memory CD4T	HRL	COQ9	-0.195948	0.387946	0.991809
Effector Memory CD4T	HRL	GNL1	-0.110039	0.388027	0.991809
Effector Memory CD4T	HRL	ARMH3	0.162649	0.388036	0.991809
Effector Memory CD4T	HRL	NRAS	-0.200018	0.388039	0.991809
Effector Memory CD4T	HRL	TMEM129	-0.180294	0.388069	0.991809
Effector Memory CD4T	HRL	LINC01473	0.23294	0.388073	0.991809
Effector Memory CD4T	HRL	TRIM38	0.162509	0.388171	0.991809
Effector Memory CD4T	HRL	ING4	-0.16668	0.388231	0.991809
Effector Memory CD4T	HRL	FBLN7	-0.165904	0.388268	0.991809
Effector Memory CD4T	HRL	BUD23	-0.133147	0.388331	0.991809
Effector Memory CD4T	HRL	SKIV2L	0.184984	0.388384	0.991809
Effector Memory CD4T	HRL	PPP3CB-AS1	-0.239471	0.388451	0.991809
Effector Memory CD4T	HRL	ATP6V0D1	-0.122916	0.388664	0.991809
Effector Memory CD4T	HRL	FASTKD2	0.168357	0.389057	0.991809
Effector Memory CD4T	HRL	MIDN	-0.206919	0.389224	0.991809
Effector Memory CD4T	HRL	PSMD6	0.0998731	0.38924	0.991809
Effector Memory CD4T	HRL	EXOC6B	0.174952	0.389373	0.991809
Effector Memory CD4T	HRL	MOSMO	0.148068	0.389471	0.991809
Effector Memory CD4T	HRL	CTNNA1	-0.241025	0.389641	0.991809
Effector Memory CD4T	HRL	GARS-DT	-0.165787	0.389657	0.991809
Effector Memory CD4T	HRL	HSF1	0.118637	0.389744	0.991809
Effector Memory CD4T	HRL	ARRB2	-0.116497	0.389833	0.991809
Effector Memory CD4T	HRL	CHMP1A	-0.147098	0.390142	0.991809
Effector Memory CD4T	HRL	EBLN3P	0.119162	0.390187	0.991809
Effector Memory CD4T	HRL	NDUFB10	-0.123324	0.390289	0.991809
Effector Memory CD4T	HRL	AKAP13	0.115133	0.390336	0.991809
Effector Memory CD4T	HRL	HMGCS1	0.216717	0.390679	0.991809
Effector Memory CD4T	HRL	SPAG1	0.272354	0.390832	0.991809
Effector Memory CD4T	HRL	TMEM65	0.141074	0.390838	0.991809
Effector Memory CD4T	HRL	C16orf54	0.141376	0.39097	0.991809
Effector Memory CD4T	HRL	AKNA	0.115573	0.390997	0.991809
Effector Memory CD4T	HRL	PLXNC1	-0.255674	0.391126	0.991809
Effector Memory CD4T	HRL	CCNK	0.0959508	0.391208	0.991809
Effector Memory CD4T	HRL	YIPF2	-0.167736	0.391431	0.991809
Effector Memory CD4T	HRL	PPME1	0.209572	0.391577	0.991809
Effector Memory CD4T	HRL	OMA1	0.224355	0.391733	0.991809
Effector Memory CD4T	HRL	PIK3C3	0.134401	0.391738	0.991809
Effector Memory CD4T	HRL	RSAD1	0.144613	0.391826	0.991809
Effector Memory CD4T	HRL	SPTBN1	-0.166093	0.391946	0.991809
Effector Memory CD4T	HRL	RGS1	-0.356117	0.392219	0.991809
Effector Memory CD4T	HRL	TEFM	-0.23772	0.392248	0.991809
Effector Memory CD4T	HRL	AKR1A1	0.142252	0.392479	0.991809
Effector Memory CD4T	HRL	PIGU	0.204157	0.39248	0.991809
Effector Memory CD4T	HRL	OSTC	0.11636	0.392494	0.991809
Effector Memory CD4T	HRL	FNBP1	0.106471	0.392614	0.991809
Effector Memory CD4T	HRL	ADAM17	-0.163114	0.392617	0.991809
Effector Memory CD4T	HRL	KIAA0232	0.187655	0.393027	0.991809
Effector Memory CD4T	HRL	RHOT1	-0.17715	0.393098	0.991809
Effector Memory CD4T	HRL	ABR	0.163253	0.393164	0.991809
Effector Memory CD4T	HRL	SLC2A3	-0.180657	0.393318	0.991809
Effector Memory CD4T	HRL	UBE2L6	-0.124934	0.393578	0.991809
Effector Memory CD4T	HRL	CYP20A1	0.120377	0.393606	0.991809
Effector Memory CD4T	HRL	MAP2K3	0.151567	0.393655	0.991809
Effector Memory CD4T	HRL	MSL3	-0.130093	0.393685	0.991809
Effector Memory CD4T	HRL	ZFAND6	0.10884	0.393759	0.991809
Effector Memory CD4T	HRL	FAM210A	-0.199644	0.393859	0.991809
Effector Memory CD4T	HRL	PRPF8	0.118906	0.39415	0.991809
Effector Memory CD4T	HRL	PDHX	-0.183197	0.394208	0.991809
Effector Memory CD4T	HRL	KDM5B	0.151561	0.394396	0.991809
Effector Memory CD4T	HRL	FGFR1OP2	0.104192	0.394511	0.991809
Effector Memory CD4T	HRL	TMEM160	-0.139321	0.394538	0.991809
Effector Memory CD4T	HRL	PPP2R5C	0.116733	0.394979	0.991809
Effector Memory CD4T	HRL	MEGF9	-0.159428	0.395236	0.991809
Effector Memory CD4T	HRL	ST3GAL5	0.16154	0.395267	0.991809
Effector Memory CD4T	HRL	C1orf50	-0.146053	0.395344	0.991809
Effector Memory CD4T	HRL	BZW2	0.13105	0.395387	0.991809
Effector Memory CD4T	HRL	POLR3B	-0.21903	0.395624	0.991809
Effector Memory CD4T	HRL	COPS9	-0.130586	0.395819	0.991809
Effector Memory CD4T	HRL	METRN	-0.213824	0.395896	0.991809
Effector Memory CD4T	HRL	YWHAG	0.169909	0.395914	0.991809
Effector Memory CD4T	HRL	SNRPC	-0.143046	0.396168	0.991809
Effector Memory CD4T	HRL	EEF1A1	-0.146097	0.396576	0.991809
Effector Memory CD4T	HRL	NDUFS5	-0.154161	0.396661	0.991809
Effector Memory CD4T	HRL	CASK	0.146181	0.39668	0.991809
Effector Memory CD4T	HRL	SP100	0.0896028	0.396733	0.991809
Effector Memory CD4T	HRL	TFCP2	0.226099	0.396978	0.991809
Effector Memory CD4T	HRL	ORC3	0.119456	0.397076	0.991809
Effector Memory CD4T	HRL	C9orf85	0.191608	0.397183	0.991809
Effector Memory CD4T	HRL	BET1L	-0.134242	0.39738	0.991809
Effector Memory CD4T	HRL	BRD2	-0.1409	0.397559	0.991809
Effector Memory CD4T	HRL	HHAT	0.281514	0.39764	0.991809
Effector Memory CD4T	HRL	LMF1	0.147185	0.397647	0.991809
Effector Memory CD4T	HRL	PPA1	-0.138551	0.397808	0.991809
Effector Memory CD4T	HRL	PSMD1	-0.105421	0.398232	0.991809
Effector Memory CD4T	HRL	MED21	-0.182326	0.398325	0.991809
Effector Memory CD4T	HRL	UQCRFS1	-0.107572	0.39842	0.991809
Effector Memory CD4T	HRL	EIF4H	-0.0902471	0.398514	0.991809
Effector Memory CD4T	HRL	AKT3	0.170558	0.398525	0.991809
Effector Memory CD4T	HRL	TOM1L2	0.190072	0.398683	0.991809
Effector Memory CD4T	HRL	TMEM189	0.162427	0.398797	0.991809
Effector Memory CD4T	HRL	ILK	0.129911	0.398849	0.991809
Effector Memory CD4T	HRL	ECI1	-0.146836	0.399219	0.991809
Effector Memory CD4T	HRL	PIP4P2	0.181991	0.399395	0.991809
Effector Memory CD4T	HRL	MGRN1	-0.132116	0.399667	0.991809
Effector Memory CD4T	HRL	NPC1	-0.184805	0.399748	0.991809
Effector Memory CD4T	HRL	RASGRP2	0.104114	0.399837	0.991809
Effector Memory CD4T	HRL	PIP5K1C	-0.172085	0.399904	0.991809
Effector Memory CD4T	HRL	YTHDF2	-0.11652	0.399957	0.991809
Effector Memory CD4T	HRL	AC097376.3	0.164712	0.400416	0.991809
Effector Memory CD4T	HRL	NHP2	-0.119815	0.40045	0.991809
Effector Memory CD4T	HRL	SNRPD2	-0.149548	0.400533	0.991809
Effector Memory CD4T	HRL	IFFO2	0.214422	0.400633	0.991809
Effector Memory CD4T	HRL	CCDC88A	0.220105	0.400704	0.991809
Effector Memory CD4T	HRL	SPSB2	0.289801	0.400708	0.991809
Effector Memory CD4T	HRL	RPN1	-0.118418	0.400815	0.991809
Effector Memory CD4T	HRL	WDR47	-0.206415	0.400863	0.991809
Effector Memory CD4T	HRL	AC026347.1	0.303313	0.400888	0.991809
Effector Memory CD4T	HRL	C19orf53	-0.123231	0.400896	0.991809
Effector Memory CD4T	HRL	SIDT1	0.167075	0.401029	0.991809
Effector Memory CD4T	HRL	RUFY3	-0.171848	0.401215	0.991809
Effector Memory CD4T	HRL	ALG3	0.155553	0.401296	0.991809
Effector Memory CD4T	HRL	PRRC2B	-0.100939	0.401439	0.991809
Effector Memory CD4T	HRL	TMEM181	0.191234	0.40148	0.991809
Effector Memory CD4T	HRL	TTLL3	-0.183781	0.401722	0.991809
Effector Memory CD4T	HRL	TRAV10	0.306328	0.40175	0.991809
Effector Memory CD4T	HRL	VCPIP1	0.175349	0.401849	0.991809
Effector Memory CD4T	HRL	IDS	-0.137788	0.401867	0.991809
Effector Memory CD4T	HRL	KIAA2026	0.0942229	0.40188	0.991809
Effector Memory CD4T	HRL	RPARP-AS1	-0.23458	0.402109	0.991809
Effector Memory CD4T	HRL	CHMP3	-0.105632	0.402341	0.991809
Effector Memory CD4T	HRL	SDCCAG8	0.135801	0.402371	0.991809
Effector Memory CD4T	HRL	PTMA	-0.120804	0.402654	0.991809
Effector Memory CD4T	HRL	LINC00847	0.249363	0.402688	0.991809
Effector Memory CD4T	HRL	ADAMTSL4-AS1	0.258352	0.402782	0.991809
Effector Memory CD4T	HRL	PAPOLG	0.151635	0.402965	0.991809
Effector Memory CD4T	HRL	CC2D1A	-0.194298	0.402982	0.991809
Effector Memory CD4T	HRL	UBXN2B	-0.208176	0.403216	0.991809
Effector Memory CD4T	HRL	DPP7	-0.134345	0.403297	0.991809
Effector Memory CD4T	HRL	ZNF85	-0.245003	0.403472	0.991809
Effector Memory CD4T	HRL	JOSD2	-0.146117	0.403581	0.991809
Effector Memory CD4T	HRL	E2F3	0.188036	0.403645	0.991809
Effector Memory CD4T	HRL	NUDC	-0.0989733	0.403695	0.991809
Effector Memory CD4T	HRL	CANX	0.103875	0.403802	0.991809
Effector Memory CD4T	HRL	MARS	0.115858	0.40382	0.991809
Effector Memory CD4T	HRL	CCNH	-0.116607	0.403894	0.991809
Effector Memory CD4T	HRL	FLNB	-0.194856	0.403902	0.991809
Effector Memory CD4T	HRL	ZNFX1	0.104784	0.403909	0.991809
Effector Memory CD4T	HRL	CISD2	-0.120501	0.403917	0.991809
Effector Memory CD4T	HRL	CARD16	-0.162657	0.403985	0.991809
Effector Memory CD4T	HRL	MCM3AP	-0.143568	0.404305	0.991809
Effector Memory CD4T	HRL	ITGB3BP	0.173161	0.404588	0.991809
Effector Memory CD4T	HRL	ERCC6L2	0.181585	0.404707	0.991809
Effector Memory CD4T	HRL	MBIP	0.187445	0.404745	0.991809
Effector Memory CD4T	HRL	ZBTB24	-0.141229	0.404833	0.991809
Effector Memory CD4T	HRL	USP8	0.101541	0.404843	0.991809
Effector Memory CD4T	HRL	ATP13A1	0.146697	0.404956	0.991809
Effector Memory CD4T	HRL	OSGEP	0.13176	0.404964	0.991809
Effector Memory CD4T	HRL	TRBV14	-0.504053	0.405144	0.991809
Effector Memory CD4T	HRL	LPAR6	-0.246804	0.405214	0.991809
Effector Memory CD4T	HRL	HSD17B10	-0.118286	0.405336	0.991809
Effector Memory CD4T	HRL	DNTTIP2	-0.131832	0.405437	0.991809
Effector Memory CD4T	HRL	ZNF431	-0.128505	0.405613	0.991809
Effector Memory CD4T	HRL	IKZF3	0.141528	0.40629	0.991809
Effector Memory CD4T	HRL	FCF1	0.145316	0.406414	0.991809
Effector Memory CD4T	HRL	AGO2	-0.105123	0.406661	0.991809
Effector Memory CD4T	HRL	MYH9	0.0847741	0.406693	0.991809
Effector Memory CD4T	HRL	PTPN11	0.149929	0.406754	0.991809
Effector Memory CD4T	HRL	HECTD1	0.102355	0.406861	0.991809
Effector Memory CD4T	HRL	RBM12B	0.272525	0.407098	0.991809
Effector Memory CD4T	HRL	ERO1B	0.137175	0.407145	0.991809
Effector Memory CD4T	HRL	NFXL1	0.221899	0.407353	0.991809
Effector Memory CD4T	HRL	CNOT6	0.202738	0.407385	0.991809
Effector Memory CD4T	HRL	MPPE1	0.132762	0.407505	0.991809
Effector Memory CD4T	HRL	GSK3B	0.11821	0.407522	0.991809
Effector Memory CD4T	HRL	CAMK1D	0.136679	0.407802	0.991809
Effector Memory CD4T	HRL	LYRM1	-0.1756	0.407847	0.991809
Effector Memory CD4T	HRL	BNIP3L	-0.101858	0.407939	0.991809
Effector Memory CD4T	HRL	PCBD2	-0.163705	0.408077	0.991809
Effector Memory CD4T	HRL	POLR2L	-0.116817	0.408243	0.991809
Effector Memory CD4T	HRL	ZDHHC6	0.106652	0.408276	0.991809
Effector Memory CD4T	HRL	AIFM1	-0.150346	0.408399	0.991809
Effector Memory CD4T	HRL	CYB561A3	-0.154762	0.408448	0.991809
Effector Memory CD4T	HRL	RALBP1	0.10121	0.408589	0.991809
Effector Memory CD4T	HRL	FER	0.245858	0.408624	0.991809
Effector Memory CD4T	HRL	GNG2	-0.147974	0.408634	0.991809
Effector Memory CD4T	HRL	MAP2K2	-0.127519	0.408801	0.991809
Effector Memory CD4T	HRL	NEPRO	0.156576	0.408966	0.991809
Effector Memory CD4T	HRL	ATXN7L3B	-0.138068	0.409048	0.991809
Effector Memory CD4T	HRL	HCST	-0.116506	0.409072	0.991809
Effector Memory CD4T	HRL	PNPT1	0.157894	0.409253	0.991809
Effector Memory CD4T	HRL	NUP205	-0.129607	0.40936	0.991809
Effector Memory CD4T	HRL	NPDC1	-0.329146	0.409374	0.991809
Effector Memory CD4T	HRL	TATDN1	-0.138674	0.409423	0.991809
Effector Memory CD4T	HRL	WDR86	-0.223932	0.409578	0.991809
Effector Memory CD4T	HRL	ARL16	-0.153529	0.409618	0.991809
Effector Memory CD4T	HRL	EID2	0.132236	0.409855	0.991809
Effector Memory CD4T	HRL	COMMD7	-0.120515	0.410143	0.991809
Effector Memory CD4T	HRL	BCL2L1	-0.122717	0.410243	0.991809
Effector Memory CD4T	HRL	C1orf112	0.280511	0.410397	0.991809
Effector Memory CD4T	HRL	SLC9A9	0.192091	0.410614	0.991809
Effector Memory CD4T	HRL	TAF9B	-0.152794	0.410667	0.991809
Effector Memory CD4T	HRL	MID1IP1	-0.160992	0.41071	0.991809
Effector Memory CD4T	HRL	LTBP4	-0.13499	0.410975	0.991809
Effector Memory CD4T	HRL	RAPGEF1	0.159265	0.411016	0.991809
Effector Memory CD4T	HRL	GOLGA8B	0.134974	0.411078	0.991809
Effector Memory CD4T	HRL	VEZT	-0.125545	0.411095	0.991809
Effector Memory CD4T	HRL	PAM	0.144369	0.411261	0.991809
Effector Memory CD4T	HRL	MIA3	0.108106	0.411298	0.991809
Effector Memory CD4T	HRL	CUL4A	-0.109711	0.411516	0.991809
Effector Memory CD4T	HRL	HIST1H2BK	-0.258316	0.411688	0.991809
Effector Memory CD4T	HRL	RNF40	0.154269	0.41175	0.991809
Effector Memory CD4T	HRL	HIVEP2	0.138232	0.411766	0.991809
Effector Memory CD4T	HRL	PDE4B	0.190108	0.411785	0.991809
Effector Memory CD4T	HRL	SVIL	0.143578	0.412	0.991809
Effector Memory CD4T	HRL	TEN1	-0.181909	0.412196	0.991809
Effector Memory CD4T	HRL	LINC01806	-0.235739	0.412209	0.991809
Effector Memory CD4T	HRL	EGLN3	0.25749	0.41221	0.991809
Effector Memory CD4T	HRL	ZSCAN18	-0.178629	0.412231	0.991809
Effector Memory CD4T	HRL	CSNK1G1	0.154175	0.412316	0.991809
Effector Memory CD4T	HRL	RPL9	-0.104675	0.412481	0.991809
Effector Memory CD4T	HRL	RAB3GAP1	-0.119461	0.412616	0.991809
Effector Memory CD4T	HRL	SNW1	-0.121619	0.41262	0.991809
Effector Memory CD4T	HRL	TMA7	-0.151269	0.412653	0.991809
Effector Memory CD4T	HRL	IL1RAP	0.233032	0.412891	0.991809
Effector Memory CD4T	HRL	UTRN	0.153748	0.412995	0.991809
Effector Memory CD4T	HRL	RPIA	-0.140802	0.41304	0.991809
Effector Memory CD4T	HRL	INTS5	-0.212009	0.413084	0.991809
Effector Memory CD4T	HRL	BAG1	-0.122971	0.413156	0.991809
Effector Memory CD4T	HRL	NAA10	-0.174051	0.413232	0.991809
Effector Memory CD4T	HRL	POLR3E	-0.167762	0.413337	0.991809
Effector Memory CD4T	HRL	EIF2S3	-0.0889703	0.413368	0.991809
Effector Memory CD4T	HRL	NDUFA2	-0.121323	0.413567	0.991809
Effector Memory CD4T	HRL	RTN3	-0.100392	0.413656	0.991809
Effector Memory CD4T	HRL	MECP2	0.140276	0.413774	0.991809
Effector Memory CD4T	HRL	IBTK	0.130834	0.413848	0.991809
Effector Memory CD4T	HRL	ERCC1	-0.108361	0.414033	0.991809
Effector Memory CD4T	HRL	ACAA2	0.136551	0.414091	0.991809
Effector Memory CD4T	HRL	P4HB	0.115432	0.414269	0.991809
Effector Memory CD4T	HRL	EIF4E	0.103418	0.414376	0.991809
Effector Memory CD4T	HRL	REXO4	-0.180125	0.414429	0.991809
Effector Memory CD4T	HRL	SCO2	0.220585	0.414495	0.991809
Effector Memory CD4T	HRL	MORC4	-0.208871	0.414724	0.991809
Effector Memory CD4T	HRL	P2RY8	0.152529	0.415014	0.991809
Effector Memory CD4T	HRL	PHF2	-0.1657	0.415093	0.991809
Effector Memory CD4T	HRL	CSAD	0.143048	0.415116	0.991809
Effector Memory CD4T	HRL	POM121	-0.129508	0.415147	0.991809
Effector Memory CD4T	HRL	SEC14L2	0.349805	0.415326	0.991809
Effector Memory CD4T	HRL	ARFRP1	-0.12662	0.415556	0.991809
Effector Memory CD4T	HRL	FCMR	-0.0960681	0.415788	0.991809
Effector Memory CD4T	HRL	NDUFAF4	-0.133929	0.415825	0.991809
Effector Memory CD4T	HRL	NSMF	-0.202338	0.415909	0.991809
Effector Memory CD4T	HRL	STN1	-0.102677	0.416045	0.991809
Effector Memory CD4T	HRL	COX14	-0.109715	0.416208	0.991809
Effector Memory CD4T	HRL	ARF5	-0.12329	0.416303	0.991809
Effector Memory CD4T	HRL	FAHD2A	-0.202566	0.416443	0.991809
Effector Memory CD4T	HRL	PDK3	0.126322	0.416528	0.991809
Effector Memory CD4T	HRL	ZBTB20	0.170321	0.416942	0.991809
Effector Memory CD4T	HRL	TCF12	0.166303	0.417517	0.991809
Effector Memory CD4T	HRL	PHYH	-0.193767	0.417561	0.991809
Effector Memory CD4T	HRL	TMEM219	-0.120544	0.417569	0.991809
Effector Memory CD4T	HRL	EIF4E2	-0.119914	0.417581	0.991809
Effector Memory CD4T	HRL	PPFIA1	-0.131987	0.417976	0.991809
Effector Memory CD4T	HRL	GPX7	-0.204542	0.418014	0.991809
Effector Memory CD4T	HRL	NIP7	-0.160904	0.418113	0.991809
Effector Memory CD4T	HRL	ZMAT3	0.166633	0.418188	0.991809
Effector Memory CD4T	HRL	GMFG	-0.117799	0.418255	0.991809
Effector Memory CD4T	HRL	SFPQ	-0.0777275	0.418322	0.991809
Effector Memory CD4T	HRL	TMEM106C	-0.168945	0.41853	0.991809
Effector Memory CD4T	HRL	MDS2	-0.246609	0.418649	0.991809
Effector Memory CD4T	HRL	ADNP	0.17135	0.419003	0.991809
Effector Memory CD4T	HRL	CHN1	0.419608	0.419313	0.991809
Effector Memory CD4T	HRL	CDKAL1	0.16647	0.419371	0.991809
Effector Memory CD4T	HRL	OS9	-0.0972371	0.41972	0.991809
Effector Memory CD4T	HRL	DGKH	-0.196841	0.419845	0.991809
Effector Memory CD4T	HRL	TWF2	-0.107316	0.420084	0.991809
Effector Memory CD4T	HRL	MTDH	0.0816537	0.420191	0.991809
Effector Memory CD4T	HRL	APOBEC3D	0.197954	0.420335	0.991809
Effector Memory CD4T	HRL	PPP1R16B	0.210333	0.42039	0.991809
Effector Memory CD4T	HRL	IKBKE	-0.136654	0.420684	0.991809
Effector Memory CD4T	HRL	EIF2B5	0.111744	0.420848	0.991809
Effector Memory CD4T	HRL	PLCG1	0.0986056	0.420911	0.991809
Effector Memory CD4T	HRL	SNU13	-0.115771	0.421084	0.991809
Effector Memory CD4T	HRL	NUTM2B-AS1	0.129421	0.421202	0.991809
Effector Memory CD4T	HRL	CMTM3	-0.121449	0.421282	0.991809
Effector Memory CD4T	HRL	PRMT1	-0.120677	0.421294	0.991809
Effector Memory CD4T	HRL	ZNF770	-0.142812	0.421428	0.991809
Effector Memory CD4T	HRL	TGFBRAP1	0.166642	0.421559	0.991809
Effector Memory CD4T	HRL	SP140L	-0.117426	0.421674	0.991809
Effector Memory CD4T	HRL	SBF2	0.168828	0.42188	0.991809
Effector Memory CD4T	HRL	LGALS3	0.268087	0.421915	0.991809
Effector Memory CD4T	HRL	ATP5PO	-0.120895	0.421925	0.991809
Effector Memory CD4T	HRL	GLB1	0.124065	0.421951	0.991809
Effector Memory CD4T	HRL	B3GLCT	-0.170946	0.421994	0.991809
Effector Memory CD4T	HRL	UBR4	-0.119612	0.42208	0.991809
Effector Memory CD4T	HRL	PNPLA8	-0.135053	0.422259	0.991809
Effector Memory CD4T	HRL	ZNF3	0.212835	0.42231	0.991809
Effector Memory CD4T	HRL	EMG1	-0.116821	0.422383	0.991809
Effector Memory CD4T	HRL	SLC23A2	-0.148184	0.422405	0.991809
Effector Memory CD4T	HRL	CD2AP	0.130415	0.42243	0.991809
Effector Memory CD4T	HRL	CD69	-0.146907	0.422437	0.991809
Effector Memory CD4T	HRL	MICOS10	-0.116177	0.422507	0.991809
Effector Memory CD4T	HRL	SHOC2	0.10536	0.422796	0.991809
Effector Memory CD4T	HRL	ARMH4	0.228548	0.4228	0.991809
Effector Memory CD4T	HRL	TNFAIP8	0.0989497	0.422811	0.991809
Effector Memory CD4T	HRL	DDB2	0.121949	0.422909	0.991809
Effector Memory CD4T	HRL	TRAV39	0.304163	0.423234	0.991809
Effector Memory CD4T	HRL	ING2	-0.222574	0.423273	0.991809
Effector Memory CD4T	HRL	TRMT10C	-0.16224	0.423475	0.991809
Effector Memory CD4T	HRL	SAFB	0.107797	0.42351	0.991809
Effector Memory CD4T	HRL	CHMP5	-0.127522	0.423578	0.991809
Effector Memory CD4T	HRL	TRBV6-6	0.322255	0.423611	0.991809
Effector Memory CD4T	HRL	TCEA2	-0.165019	0.423612	0.991809
Effector Memory CD4T	HRL	NT5DC1	-0.102429	0.42378	0.991809
Effector Memory CD4T	HRL	FNIP1	-0.175519	0.42391	0.991809
Effector Memory CD4T	HRL	TRDMT1	-0.169582	0.424175	0.991809
Effector Memory CD4T	HRL	TUBB	-0.133567	0.424221	0.991809
Effector Memory CD4T	HRL	TRAPPC6B	0.164634	0.424297	0.991809
Effector Memory CD4T	HRL	MTIF2	0.179858	0.4243	0.991809
Effector Memory CD4T	HRL	AKIRIN1	-0.109001	0.424374	0.991809
Effector Memory CD4T	HRL	GANC	-0.168143	0.424487	0.991809
Effector Memory CD4T	HRL	GPS2	-0.120379	0.424782	0.991809
Effector Memory CD4T	HRL	TSTD1	-0.131257	0.425029	0.991809
Effector Memory CD4T	HRL	SIKE1	-0.140896	0.425123	0.991809
Effector Memory CD4T	HRL	THOC1	-0.117491	0.425148	0.991809
Effector Memory CD4T	HRL	KPNB1	0.0804624	0.425199	0.991809
Effector Memory CD4T	HRL	HMGB2	-0.109169	0.425237	0.991809
Effector Memory CD4T	HRL	TIGIT	-0.212391	0.425297	0.991809
Effector Memory CD4T	HRL	PBXIP1	0.0772704	0.425435	0.991809
Effector Memory CD4T	HRL	MRPL2	-0.136273	0.425447	0.991809
Effector Memory CD4T	HRL	HSPB11	-0.123459	0.425471	0.991809
Effector Memory CD4T	HRL	MYCBP	0.147566	0.425581	0.991809
Effector Memory CD4T	HRL	ATE1	0.122961	0.425594	0.991809
Effector Memory CD4T	HRL	PPIL3	-0.147416	0.425728	0.991809
Effector Memory CD4T	HRL	FAM20B	-0.212666	0.425736	0.991809
Effector Memory CD4T	HRL	TMEM230	-0.112892	0.425953	0.991809
Effector Memory CD4T	HRL	TAPBP	-0.087426	0.426079	0.991809
Effector Memory CD4T	HRL	QTRT1	-0.159042	0.42639	0.991809
Effector Memory CD4T	HRL	NCOA2	0.149113	0.426392	0.991809
Effector Memory CD4T	HRL	SNHG17	0.209825	0.426426	0.991809
Effector Memory CD4T	HRL	MAN1A2	0.112283	0.42646	0.991809
Effector Memory CD4T	HRL	AC104695.2	-0.252464	0.426517	0.991809
Effector Memory CD4T	HRL	CCDC18-AS1	-0.125271	0.426553	0.991809
Effector Memory CD4T	HRL	OGG1	-0.171249	0.426629	0.991809
Effector Memory CD4T	HRL	ATAD1	-0.129401	0.426784	0.991809
Effector Memory CD4T	HRL	ELOA	0.139118	0.426933	0.991809
Effector Memory CD4T	HRL	CYB5R3	-0.105297	0.426975	0.991809
Effector Memory CD4T	HRL	SARM1	-0.129186	0.427088	0.991809
Effector Memory CD4T	HRL	SELENOM	-0.145169	0.42718	0.991809
Effector Memory CD4T	HRL	CHD3	-0.089399	0.427242	0.991809
Effector Memory CD4T	HRL	MUS81	0.194855	0.428037	0.991809
Effector Memory CD4T	HRL	METTL6	0.204773	0.428047	0.991809
Effector Memory CD4T	HRL	RAB22A	-0.125383	0.428243	0.991809
Effector Memory CD4T	HRL	FEM1C	-0.239257	0.428256	0.991809
Effector Memory CD4T	HRL	RABGGTB	-0.128019	0.42872	0.991809
Effector Memory CD4T	HRL	FUT8	-0.171641	0.428827	0.991809
Effector Memory CD4T	HRL	PPDPF	-0.163956	0.42887	0.991809
Effector Memory CD4T	HRL	DRAM2	0.143329	0.429293	0.991809
Effector Memory CD4T	HRL	H2AFY	-0.0991745	0.429378	0.991809
Effector Memory CD4T	HRL	PNPLA6	0.189908	0.429436	0.991809
Effector Memory CD4T	HRL	ABCG1	-0.255458	0.429591	0.991809
Effector Memory CD4T	HRL	TNRC6A	-0.117411	0.429663	0.991809
Effector Memory CD4T	HRL	RAB10	0.122951	0.429714	0.991809
Effector Memory CD4T	HRL	CAMK2D	0.143338	0.429714	0.991809
Effector Memory CD4T	HRL	AC004854.2	0.325202	0.429855	0.991809
Effector Memory CD4T	HRL	CDK13	0.113952	0.430072	0.991809
Effector Memory CD4T	HRL	IRF2	0.118195	0.430135	0.991809
Effector Memory CD4T	HRL	PSMB9	-0.118225	0.43022	0.991809
Effector Memory CD4T	HRL	HAUS1	0.166593	0.430257	0.991809
Effector Memory CD4T	HRL	NDST2	-0.149005	0.430309	0.991809
Effector Memory CD4T	HRL	CWC15	-0.128042	0.430329	0.991809
Effector Memory CD4T	HRL	CEP57	0.0862794	0.430429	0.991809
Effector Memory CD4T	HRL	DPP9	-0.138018	0.430497	0.991809
Effector Memory CD4T	HRL	FERMT3	-0.10453	0.430616	0.991809
Effector Memory CD4T	HRL	TSPAN5	-0.127298	0.430679	0.991809
Effector Memory CD4T	HRL	CALU	0.166173	0.430712	0.991809
Effector Memory CD4T	HRL	SLC2A4RG	-0.125116	0.430868	0.991809
Effector Memory CD4T	HRL	ZNF862	0.124967	0.430872	0.991809
Effector Memory CD4T	HRL	RBFA	-0.148781	0.430902	0.991809
Effector Memory CD4T	HRL	RAB5IF	0.105395	0.430978	0.991809
Effector Memory CD4T	HRL	INTS9	0.177636	0.431004	0.991809
Effector Memory CD4T	HRL	STK39	0.150639	0.431006	0.991809
Effector Memory CD4T	HRL	DICER1	0.16885	0.431026	0.991809
Effector Memory CD4T	HRL	IQGAP1	0.0972655	0.431088	0.991809
Effector Memory CD4T	HRL	RFX3-AS1	0.253419	0.431197	0.991809
Effector Memory CD4T	HRL	GNA12	-0.182161	0.431253	0.991809
Effector Memory CD4T	HRL	PINK1	0.141324	0.431285	0.991809
Effector Memory CD4T	HRL	APAF1	0.184928	0.431398	0.991809
Effector Memory CD4T	HRL	TIPARP	-0.173211	0.431507	0.991809
Effector Memory CD4T	HRL	DMTF1	0.138513	0.431585	0.991809
Effector Memory CD4T	HRL	CWF19L1	0.127453	0.431644	0.991809
Effector Memory CD4T	HRL	AIP	-0.0990468	0.431653	0.991809
Effector Memory CD4T	HRL	LRIF1	0.163448	0.431782	0.991809
Effector Memory CD4T	HRL	ATP6V0A2	0.151949	0.431801	0.991809
Effector Memory CD4T	HRL	YES1	-0.243145	0.43199	0.991809
Effector Memory CD4T	HRL	LRRC59	0.151952	0.432066	0.991809
Effector Memory CD4T	HRL	PIP4K2B	0.168834	0.432071	0.991809
Effector Memory CD4T	HRL	CD48	0.0878817	0.432123	0.991809
Effector Memory CD4T	HRL	PPP1R7	-0.115211	0.432206	0.991809
Effector Memory CD4T	HRL	RAD51B	0.193565	0.432295	0.991809
Effector Memory CD4T	HRL	MAD2L1BP	-0.209938	0.432356	0.991809
Effector Memory CD4T	HRL	AC139887.2	-0.201829	0.432358	0.991809
Effector Memory CD4T	HRL	MDFIC	-0.162079	0.432434	0.991809
Effector Memory CD4T	HRL	LINC02256	-0.193564	0.432585	0.991809
Effector Memory CD4T	HRL	HERC2	-0.122279	0.432714	0.991809
Effector Memory CD4T	HRL	FBXO38	0.155596	0.432843	0.991809
Effector Memory CD4T	HRL	CCDC82	-0.112563	0.4333	0.991809
Effector Memory CD4T	HRL	CSPP1	0.141556	0.433522	0.991809
Effector Memory CD4T	HRL	CEPT1	0.169501	0.43364	0.991809
Effector Memory CD4T	HRL	POLH	0.202844	0.433718	0.991809
Effector Memory CD4T	HRL	ACADM	-0.148597	0.433888	0.991809
Effector Memory CD4T	HRL	GTPBP6	-0.128843	0.43391	0.991809
Effector Memory CD4T	HRL	SLF1	0.149805	0.433947	0.991809
Effector Memory CD4T	HRL	MBP	0.0811878	0.433966	0.991809
Effector Memory CD4T	HRL	ZC4H2	-0.178301	0.434053	0.991809
Effector Memory CD4T	HRL	EYA3	-0.162866	0.434428	0.991809
Effector Memory CD4T	HRL	RPS17	-0.11169	0.434534	0.991809
Effector Memory CD4T	HRL	AC139720.1	-0.228147	0.434629	0.991809
Effector Memory CD4T	HRL	AP3S1	-0.110272	0.434717	0.991809
Effector Memory CD4T	HRL	OTUD5	0.104865	0.434849	0.991809
Effector Memory CD4T	HRL	CUEDC2	-0.133	0.435074	0.991809
Effector Memory CD4T	HRL	CTSZ	0.152799	0.435115	0.991809
Effector Memory CD4T	HRL	AGO3	0.140071	0.43529	0.991809
Effector Memory CD4T	HRL	WWOX	0.187304	0.435459	0.991809
Effector Memory CD4T	HRL	RABEP2	-0.195598	0.43557	0.991809
Effector Memory CD4T	HRL	TNRC6C	0.10748	0.435612	0.991809
Effector Memory CD4T	HRL	PCCA	0.192696	0.435675	0.991809
Effector Memory CD4T	HRL	PPP3R1	0.123209	0.435692	0.991809
Effector Memory CD4T	HRL	DCP1A	0.114995	0.435935	0.991809
Effector Memory CD4T	HRL	ST3GAL1	0.0957164	0.436279	0.991809
Effector Memory CD4T	HRL	CUBN	-0.203277	0.436458	0.991809
Effector Memory CD4T	HRL	RPS27L	-0.119846	0.436538	0.991809
Effector Memory CD4T	HRL	RASSF7	-0.143985	0.436541	0.991809
Effector Memory CD4T	HRL	USP7	0.112708	0.43675	0.991809
Effector Memory CD4T	HRL	AOAH	0.396208	0.436898	0.991809
Effector Memory CD4T	HRL	TRIM62	-0.19643	0.437449	0.991809
Effector Memory CD4T	HRL	IER3	-0.291932	0.437696	0.991809
Effector Memory CD4T	HRL	TXNDC11	-0.159702	0.437801	0.991809
Effector Memory CD4T	HRL	MYDGF	-0.102076	0.437818	0.991809
Effector Memory CD4T	HRL	DAG1	-0.22269	0.437861	0.991809
Effector Memory CD4T	HRL	SDHD	0.0915489	0.437865	0.991809
Effector Memory CD4T	HRL	PDCD5	0.10377	0.438206	0.991809
Effector Memory CD4T	HRL	TMEM147	-0.11349	0.438391	0.991809
Effector Memory CD4T	HRL	NFE2L1	0.254071	0.438624	0.991809
Effector Memory CD4T	HRL	NUP214	0.103745	0.4392	0.991809
Effector Memory CD4T	HRL	CDC14A	0.198363	0.439228	0.991809
Effector Memory CD4T	HRL	MXD4	0.123873	0.439563	0.991809
Effector Memory CD4T	HRL	CRNKL1	0.13987	0.439567	0.991809
Effector Memory CD4T	HRL	ARSA	0.159802	0.439695	0.991809
Effector Memory CD4T	HRL	CYP51A1	0.159674	0.439807	0.991809
Effector Memory CD4T	HRL	COPS4	0.108341	0.440082	0.991809
Effector Memory CD4T	HRL	RAB1A	-0.117796	0.440109	0.991809
Effector Memory CD4T	HRL	CENPM	0.232408	0.440112	0.991809
Effector Memory CD4T	HRL	STARD3NL	-0.126893	0.440214	0.991809
Effector Memory CD4T	HRL	CPOX	0.176614	0.440249	0.991809
Effector Memory CD4T	HRL	RGP1	0.167758	0.440342	0.991809
Effector Memory CD4T	HRL	LINC00892	-0.162636	0.440447	0.991809
Effector Memory CD4T	HRL	CTSB	-0.108189	0.440466	0.991809
Effector Memory CD4T	HRL	ANAPC16	-0.101996	0.440572	0.991809
Effector Memory CD4T	HRL	SUMO2	-0.102128	0.440649	0.991809
Effector Memory CD4T	HRL	MAF1	-0.106267	0.440897	0.991809
Effector Memory CD4T	HRL	COA3	-0.15178	0.440967	0.991809
Effector Memory CD4T	HRL	RPE	-0.276583	0.441025	0.991809
Effector Memory CD4T	HRL	KIF21A	0.12145	0.441518	0.991809
Effector Memory CD4T	HRL	ZNF566	0.238038	0.441682	0.991809
Effector Memory CD4T	HRL	ZMYND8	0.111076	0.441894	0.991809
Effector Memory CD4T	HRL	SMARCC2	0.0908243	0.441898	0.991809
Effector Memory CD4T	HRL	SUPT7L	-0.106051	0.44197	0.991809
Effector Memory CD4T	HRL	VPS13B	0.163431	0.442165	0.991809
Effector Memory CD4T	HRL	VPS35	0.123271	0.442328	0.991809
Effector Memory CD4T	HRL	TACO1	-0.147478	0.44246	0.991809
Effector Memory CD4T	HRL	CEP120	0.103378	0.442597	0.991809
Effector Memory CD4T	HRL	RNF10	0.082611	0.442612	0.991809
Effector Memory CD4T	HRL	FAHD2B	0.16484	0.442741	0.991809
Effector Memory CD4T	HRL	PSMC1	0.147762	0.44281	0.991809
Effector Memory CD4T	HRL	STX16	-0.117677	0.442892	0.991809
Effector Memory CD4T	HRL	ANTXR2	0.174102	0.442898	0.991809
Effector Memory CD4T	HRL	BAZ2B	0.149743	0.442909	0.991809
Effector Memory CD4T	HRL	MTFP1	-0.223296	0.442924	0.991809
Effector Memory CD4T	HRL	MTF2	-0.0996879	0.442968	0.991809
Effector Memory CD4T	HRL	STAU2	-0.164904	0.443174	0.991809
Effector Memory CD4T	HRL	MLLT6	-0.107892	0.443331	0.991809
Effector Memory CD4T	HRL	CENPT	-0.112012	0.443363	0.991809
Effector Memory CD4T	HRL	FLAD1	-0.138315	0.443538	0.991809
Effector Memory CD4T	HRL	ZNF641	0.184919	0.443561	0.991809
Effector Memory CD4T	HRL	IMMT	0.102792	0.443674	0.991809
Effector Memory CD4T	HRL	DCTD	-0.149225	0.443792	0.991809
Effector Memory CD4T	HRL	IL4R	0.13854	0.444021	0.991809
Effector Memory CD4T	HRL	GSR	-0.162984	0.444118	0.991809
Effector Memory CD4T	HRL	NUDT21	0.0960148	0.44421	0.991809
Effector Memory CD4T	HRL	ZNF789	-0.183278	0.444332	0.991809
Effector Memory CD4T	HRL	MCMBP	0.110428	0.444409	0.991809
Effector Memory CD4T	HRL	MAP4K5	-0.117522	0.444411	0.991809
Effector Memory CD4T	HRL	SRCAP	0.133429	0.444483	0.991809
Effector Memory CD4T	HRL	HAUS2	0.184656	0.444509	0.991809
Effector Memory CD4T	HRL	PIM1	-0.12489	0.444548	0.991809
Effector Memory CD4T	HRL	EMB	0.118718	0.444727	0.991809
Effector Memory CD4T	HRL	SLC25A53	0.126144	0.444899	0.991809
Effector Memory CD4T	HRL	MED4	-0.0977038	0.44495	0.991809
Effector Memory CD4T	HRL	EZR	-0.0911006	0.445027	0.991809
Effector Memory CD4T	HRL	FAM229B	-0.288371	0.445163	0.991809
Effector Memory CD4T	HRL	SHISAL2A	-0.133493	0.445178	0.991809
Effector Memory CD4T	HRL	HINT1	-0.0982986	0.44527	0.991809
Effector Memory CD4T	HRL	IMMP2L	0.17262	0.445296	0.991809
Effector Memory CD4T	HRL	RNF123	0.188316	0.445314	0.991809
Effector Memory CD4T	HRL	SNRPA1	-0.0863756	0.445323	0.991809
Effector Memory CD4T	HRL	ANP32A	-0.0840407	0.445351	0.991809
Effector Memory CD4T	HRL	GLCCI1	0.130998	0.445606	0.991809
Effector Memory CD4T	HRL	GBA	0.186722	0.445853	0.991809
Effector Memory CD4T	HRL	R3HDM1	0.117384	0.445915	0.991809
Effector Memory CD4T	HRL	PSMC4	0.110146	0.446098	0.991809
Effector Memory CD4T	HRL	KLHL12	0.173992	0.446178	0.991809
Effector Memory CD4T	HRL	GRPEL1	-0.134983	0.4464	0.991809
Effector Memory CD4T	HRL	MRPL27	0.154724	0.446423	0.991809
Effector Memory CD4T	HRL	HEXIM1	-0.246891	0.446511	0.991809
Effector Memory CD4T	HRL	SSRP1	0.122498	0.446609	0.991809
Effector Memory CD4T	HRL	NR4A1	-0.401225	0.446684	0.991809
Effector Memory CD4T	HRL	SLAIN1	-0.121424	0.446826	0.991809
Effector Memory CD4T	HRL	KLHL7	0.145563	0.446845	0.991809
Effector Memory CD4T	HRL	FAU	-0.108518	0.446973	0.991809
Effector Memory CD4T	HRL	COX10-AS1	0.28897	0.446991	0.991809
Effector Memory CD4T	HRL	SCAI	0.14422	0.44721	0.991809
Effector Memory CD4T	HRL	LRCH4	0.105733	0.447272	0.991809
Effector Memory CD4T	HRL	HPS5	-0.142465	0.44736	0.991809
Effector Memory CD4T	HRL	KAT6B	0.122165	0.447582	0.991809
Effector Memory CD4T	HRL	SPSB3	-0.128194	0.447648	0.991809
Effector Memory CD4T	HRL	CCT8	0.108775	0.447753	0.991809
Effector Memory CD4T	HRL	RECQL	0.100485	0.447872	0.991809
Effector Memory CD4T	HRL	ROCK2	0.141556	0.448095	0.991809
Effector Memory CD4T	HRL	COPS8	-0.101656	0.448208	0.991809
Effector Memory CD4T	HRL	ANKRD28	0.163977	0.448375	0.991809
Effector Memory CD4T	HRL	SLC20A1	-0.14853	0.448499	0.991809
Effector Memory CD4T	HRL	CWF19L2	0.0902184	0.448532	0.991809
Effector Memory CD4T	HRL	SYNE3	-0.151551	0.448582	0.991809
Effector Memory CD4T	HRL	AL139807.1	-0.283272	0.448588	0.991809
Effector Memory CD4T	HRL	GAPVD1	0.0883375	0.448623	0.991809
Effector Memory CD4T	HRL	FTX	0.205775	0.448627	0.991809
Effector Memory CD4T	HRL	ACOT2	0.204846	0.448695	0.991809
Effector Memory CD4T	HRL	SAP30BP	0.103633	0.448703	0.991809
Effector Memory CD4T	HRL	PRR12	0.14392	0.448715	0.991809
Effector Memory CD4T	HRL	GNPDA2	0.18117	0.448905	0.991809
Effector Memory CD4T	HRL	DENND5A	-0.260576	0.449009	0.991809
Effector Memory CD4T	HRL	RETREG2	-0.114414	0.449061	0.991809
Effector Memory CD4T	HRL	SRF	-0.193902	0.449359	0.991809
Effector Memory CD4T	HRL	PSMB5	-0.148262	0.449364	0.991809
Effector Memory CD4T	HRL	EMP3	0.106333	0.449385	0.991809
Effector Memory CD4T	HRL	EED	0.111676	0.449803	0.991809
Effector Memory CD4T	HRL	ERLEC1	0.116484	0.449818	0.991809
Effector Memory CD4T	HRL	NFKBIL1	-0.193871	0.449862	0.991809
Effector Memory CD4T	HRL	SLC39A4	-0.200041	0.449885	0.991809
Effector Memory CD4T	HRL	KLHL18	-0.201233	0.450152	0.991809
Effector Memory CD4T	HRL	UBL7	-0.131181	0.450264	0.991809
Effector Memory CD4T	HRL	ALG12	0.172404	0.450273	0.991809
Effector Memory CD4T	HRL	PML	0.113492	0.450415	0.991809
Effector Memory CD4T	HRL	M6PR	0.086434	0.450466	0.991809
Effector Memory CD4T	HRL	FHL1	-0.135125	0.450515	0.991809
Effector Memory CD4T	HRL	HAUS5	0.157154	0.450627	0.991809
Effector Memory CD4T	HRL	SLC25A32	-0.115936	0.45067	0.991809
Effector Memory CD4T	HRL	MRPS9	0.139934	0.451019	0.991809
Effector Memory CD4T	HRL	PHF14	0.101801	0.451126	0.991809
Effector Memory CD4T	HRL	SLFN5	0.145397	0.451246	0.991809
Effector Memory CD4T	HRL	AFAP1	-0.191341	0.451287	0.991809
Effector Memory CD4T	HRL	CGGBP1	-0.0682037	0.451425	0.991809
Effector Memory CD4T	HRL	USP14	0.109955	0.451519	0.991809
Effector Memory CD4T	HRL	EFL1	-0.15626	0.451556	0.991809
Effector Memory CD4T	HRL	FAF2	0.0998186	0.45156	0.991809
Effector Memory CD4T	HRL	TBC1D7	-0.203678	0.451771	0.991809
Effector Memory CD4T	HRL	SPNS1	-0.143223	0.451774	0.991809
Effector Memory CD4T	HRL	ACADS	0.186651	0.451832	0.991809
Effector Memory CD4T	HRL	RPS28	-0.103741	0.451858	0.991809
Effector Memory CD4T	HRL	Z99127.4	-0.19611	0.451991	0.991809
Effector Memory CD4T	HRL	HOPX	0.1934	0.452019	0.991809
Effector Memory CD4T	HRL	CC2D1B	0.15569	0.452224	0.991809
Effector Memory CD4T	HRL	MTA3	-0.180368	0.452324	0.991809
Effector Memory CD4T	HRL	MAP4K1	-0.110329	0.452381	0.991809
Effector Memory CD4T	HRL	SF3B4	-0.109426	0.452439	0.991809
Effector Memory CD4T	HRL	MRFAP1	0.118811	0.45282	0.991809
Effector Memory CD4T	HRL	CTNNBIP1	-0.190761	0.452833	0.991809
Effector Memory CD4T	HRL	CHTF8	-0.159857	0.453026	0.991809
Effector Memory CD4T	HRL	BTG2	0.179267	0.453174	0.991809
Effector Memory CD4T	HRL	NOTCH1	-0.19208	0.453229	0.991809
Effector Memory CD4T	HRL	NME1	0.174781	0.453306	0.991809
Effector Memory CD4T	HRL	BCL2L13	0.110004	0.453451	0.991809
Effector Memory CD4T	HRL	MPP6	0.142399	0.453639	0.991809
Effector Memory CD4T	HRL	MCEE	-0.181428	0.453684	0.991809
Effector Memory CD4T	HRL	TRPC1	-0.203329	0.4537	0.991809
Effector Memory CD4T	HRL	BTBD9	0.156928	0.453731	0.991809
Effector Memory CD4T	HRL	ARMT1	0.163836	0.453785	0.991809
Effector Memory CD4T	HRL	CRLF3	0.090033	0.453814	0.991809
Effector Memory CD4T	HRL	DDX6	-0.090703	0.453926	0.991809
Effector Memory CD4T	HRL	ZNF143	0.111129	0.453935	0.991809
Effector Memory CD4T	HRL	MMS19	0.113408	0.454024	0.991809
Effector Memory CD4T	HRL	CHAMP1	-0.226353	0.454089	0.991809
Effector Memory CD4T	HRL	PERP	0.134696	0.454266	0.991809
Effector Memory CD4T	HRL	KLF2	-0.130327	0.45434	0.991809
Effector Memory CD4T	HRL	OBI1	0.152131	0.454367	0.991809
Effector Memory CD4T	HRL	POLR2K	-0.119928	0.454658	0.991809
Effector Memory CD4T	HRL	COA6-AS1	-0.220097	0.454732	0.991809
Effector Memory CD4T	HRL	ATP6V0E2	0.150803	0.45478	0.991809
Effector Memory CD4T	HRL	BLOC1S1	-0.122624	0.454818	0.991809
Effector Memory CD4T	HRL	CDC73	0.0890746	0.454818	0.991809
Effector Memory CD4T	HRL	ZMYND19	0.199472	0.454906	0.991809
Effector Memory CD4T	HRL	TBC1D5	0.132642	0.454963	0.991809
Effector Memory CD4T	HRL	TBC1D1	-0.109481	0.455006	0.991809
Effector Memory CD4T	HRL	CARD19	-0.125233	0.455202	0.991809
Effector Memory CD4T	HRL	ALOX12-AS1	0.154976	0.455215	0.991809
Effector Memory CD4T	HRL	AHNAK	0.0963547	0.455221	0.991809
Effector Memory CD4T	HRL	HNRNPF	0.0873531	0.455222	0.991809
Effector Memory CD4T	HRL	PPP1R3F	-0.141307	0.455388	0.991809
Effector Memory CD4T	HRL	STRIP1	0.125782	0.455418	0.991809
Effector Memory CD4T	HRL	SLC25A28	-0.148124	0.455491	0.991809
Effector Memory CD4T	HRL	MLYCD	-0.186291	0.455626	0.991809
Effector Memory CD4T	HRL	CERT1	-0.106807	0.456115	0.991809
Effector Memory CD4T	HRL	FAM133B	-0.111879	0.456305	0.991809
Effector Memory CD4T	HRL	SPEF2	-0.141861	0.456384	0.991809
Effector Memory CD4T	HRL	PMS1	-0.120082	0.456423	0.991809
Effector Memory CD4T	HRL	TRAV3	-0.251871	0.45651	0.991809
Effector Memory CD4T	HRL	CERS6	-0.238278	0.456569	0.991809
Effector Memory CD4T	HRL	COX11	0.0970513	0.4568	0.991809
Effector Memory CD4T	HRL	AC053513.1	0.245204	0.45682	0.991809
Effector Memory CD4T	HRL	AP000787.1	-0.186818	0.456877	0.991809
Effector Memory CD4T	HRL	MPND	-0.201322	0.456973	0.991809
Effector Memory CD4T	HRL	HCG18	-0.103008	0.457211	0.991809
Effector Memory CD4T	HRL	SSB	-0.0940534	0.457231	0.991809
Effector Memory CD4T	HRL	HRAS	0.137742	0.457236	0.991809
Effector Memory CD4T	HRL	NR4A3	-0.370322	0.457418	0.991809
Effector Memory CD4T	HRL	USP4	-0.0805744	0.457477	0.991809
Effector Memory CD4T	HRL	RAB4B	0.125587	0.457483	0.991809
Effector Memory CD4T	HRL	CD59	0.117029	0.457515	0.991809
Effector Memory CD4T	HRL	CSTB	-0.121975	0.457563	0.991809
Effector Memory CD4T	HRL	ITGB1BP1	0.138875	0.457624	0.991809
Effector Memory CD4T	HRL	GLRX	-0.142756	0.457843	0.991809
Effector Memory CD4T	HRL	EIF4B	-0.0677431	0.457882	0.991809
Effector Memory CD4T	HRL	SRPK1	-0.104939	0.458112	0.991809
Effector Memory CD4T	HRL	ZNF317	0.185602	0.458147	0.991809
Effector Memory CD4T	HRL	ZNF587B	0.197153	0.458161	0.991809
Effector Memory CD4T	HRL	FAM153CP	0.289022	0.458533	0.991809
Effector Memory CD4T	HRL	DCTN5	0.164089	0.458559	0.991809
Effector Memory CD4T	HRL	SMIM26	0.115448	0.458609	0.991809
Effector Memory CD4T	HRL	PEMT	-0.134122	0.458741	0.991809
Effector Memory CD4T	HRL	VEZF1	-0.102874	0.459028	0.991809
Effector Memory CD4T	HRL	MLEC	0.116003	0.459068	0.991809
Effector Memory CD4T	HRL	FBXL12	-0.169829	0.459112	0.991809
Effector Memory CD4T	HRL	SAMM50	-0.134911	0.459175	0.991809
Effector Memory CD4T	HRL	RNF8	0.184071	0.459251	0.991809
Effector Memory CD4T	HRL	ZFYVE27	0.111272	0.459308	0.991809
Effector Memory CD4T	HRL	TECPR2	-0.211117	0.459308	0.991809
Effector Memory CD4T	HRL	BEX3	0.200085	0.459397	0.991809
Effector Memory CD4T	HRL	DNAH1	0.206801	0.459514	0.991809
Effector Memory CD4T	HRL	AIG1	0.16684	0.459606	0.991809
Effector Memory CD4T	HRL	AXIN2	0.195054	0.459687	0.991809
Effector Memory CD4T	HRL	ACAD8	0.156605	0.45971	0.991809
Effector Memory CD4T	HRL	KIF9	0.219277	0.45972	0.991809
Effector Memory CD4T	HRL	ARPP19	0.125112	0.459809	0.991809
Effector Memory CD4T	HRL	ERAP1	0.130647	0.459893	0.991809
Effector Memory CD4T	HRL	KIAA0100	0.11286	0.459935	0.991809
Effector Memory CD4T	HRL	TMEM173	-0.0977994	0.46002	0.991809
Effector Memory CD4T	HRL	RBM3	-0.119253	0.460259	0.991809
Effector Memory CD4T	HRL	SF3A1	-0.0858477	0.460438	0.991809
Effector Memory CD4T	HRL	C18orf25	-0.182093	0.460812	0.991809
Effector Memory CD4T	HRL	GDAP2	-0.171606	0.460944	0.991809
Effector Memory CD4T	HRL	CCDC14	0.156695	0.46097	0.991809
Effector Memory CD4T	HRL	PSMD12	-0.0890181	0.461237	0.991809
Effector Memory CD4T	HRL	BACH2	0.188975	0.461264	0.991809
Effector Memory CD4T	HRL	DAPP1	0.151888	0.461284	0.991809
Effector Memory CD4T	HRL	CCDC7	0.143102	0.461505	0.991809
Effector Memory CD4T	HRL	NFKB2	-0.103312	0.46154	0.991809
Effector Memory CD4T	HRL	TSGA10	-0.194237	0.461587	0.991809
Effector Memory CD4T	HRL	ZZEF1	0.113107	0.46176	0.991809
Effector Memory CD4T	HRL	MTO1	0.122702	0.461853	0.991809
Effector Memory CD4T	HRL	RPLP1	-0.100668	0.461882	0.991809
Effector Memory CD4T	HRL	TUBE1	-0.135058	0.46193	0.991809
Effector Memory CD4T	HRL	RPP21	-0.11395	0.461958	0.991809
Effector Memory CD4T	HRL	LNPEP	0.130172	0.461962	0.991809
Effector Memory CD4T	HRL	CDKN1B	0.105453	0.461975	0.991809
Effector Memory CD4T	HRL	RNPS1	-0.0916081	0.462074	0.991809
Effector Memory CD4T	HRL	TCF25	-0.0889675	0.46212	0.991809
Effector Memory CD4T	HRL	SAP30	-0.159944	0.462189	0.991809
Effector Memory CD4T	HRL	SLC25A51	-0.132418	0.462532	0.991809
Effector Memory CD4T	HRL	ZNF780B	-0.1459	0.462645	0.991809
Effector Memory CD4T	HRL	GNAS	-0.0949429	0.462658	0.991809
Effector Memory CD4T	HRL	UBA7	-0.112624	0.46266	0.991809
Effector Memory CD4T	HRL	NONO	0.0751261	0.462802	0.991809
Effector Memory CD4T	HRL	AASDH	0.166258	0.463022	0.991809
Effector Memory CD4T	HRL	USP25	0.104947	0.463321	0.991809
Effector Memory CD4T	HRL	SIRT5	0.147838	0.46374	0.991809
Effector Memory CD4T	HRL	DCTPP1	0.143856	0.46397	0.991809
Effector Memory CD4T	HRL	RHBDD2	-0.138842	0.464067	0.991809
Effector Memory CD4T	HRL	KANSL3	-0.164089	0.464099	0.991809
Effector Memory CD4T	HRL	CEP135	-0.1363	0.464131	0.991809
Effector Memory CD4T	HRL	EBPL	0.119938	0.464615	0.991809
Effector Memory CD4T	HRL	PAXIP1-AS1	-0.185398	0.464811	0.991809
Effector Memory CD4T	HRL	SLC4A1AP	-0.108339	0.464924	0.991809
Effector Memory CD4T	HRL	PTCD3	0.117433	0.464977	0.991809
Effector Memory CD4T	HRL	CALHM6	0.375217	0.465044	0.991809
Effector Memory CD4T	HRL	COG2	0.130751	0.465082	0.991809
Effector Memory CD4T	HRL	HSH2D	0.166207	0.465138	0.991809
Effector Memory CD4T	HRL	PGLS	-0.116454	0.465223	0.991809
Effector Memory CD4T	HRL	EBNA1BP2	0.132706	0.465426	0.991809
Effector Memory CD4T	HRL	ATF1	0.125876	0.465493	0.991809
Effector Memory CD4T	HRL	FBXO33	0.117459	0.465581	0.991809
Effector Memory CD4T	HRL	RLF	0.152941	0.465641	0.991809
Effector Memory CD4T	HRL	DOCK11	0.150857	0.465657	0.991809
Effector Memory CD4T	HRL	GTF3C6	0.095769	0.465978	0.991809
Effector Memory CD4T	HRL	C22orf34	0.234329	0.466087	0.991809
Effector Memory CD4T	HRL	MFSD14B	0.137808	0.466226	0.991809
Effector Memory CD4T	HRL	CASS4	0.191172	0.466293	0.991809
Effector Memory CD4T	HRL	AL158152.1	0.160619	0.466346	0.991809
Effector Memory CD4T	HRL	ULK3	-0.159399	0.466635	0.991809
Effector Memory CD4T	HRL	DBNL	-0.105571	0.466636	0.991809
Effector Memory CD4T	HRL	FUCA2	-0.224766	0.4667	0.991809
Effector Memory CD4T	HRL	PPP2R5D	0.145602	0.466737	0.991809
Effector Memory CD4T	HRL	PIK3CD	0.0931757	0.46676	0.991809
Effector Memory CD4T	HRL	C1orf174	-0.131844	0.466784	0.991809
Effector Memory CD4T	HRL	SLC25A22	-0.176681	0.466792	0.991809
Effector Memory CD4T	HRL	THAP12	0.0932645	0.466911	0.991809
Effector Memory CD4T	HRL	UBB	-0.124782	0.466936	0.991809
Effector Memory CD4T	HRL	RECK	-0.150251	0.466966	0.991809
Effector Memory CD4T	HRL	RPL22	-0.124466	0.467067	0.991809
Effector Memory CD4T	HRL	RPRD1B	-0.184868	0.467164	0.991809
Effector Memory CD4T	HRL	CST7	0.188445	0.467526	0.991809
Effector Memory CD4T	HRL	LINC01237	0.220151	0.467959	0.991809
Effector Memory CD4T	HRL	PARD6A	-0.209583	0.468058	0.991809
Effector Memory CD4T	HRL	MRPL19	-0.121224	0.468089	0.991809
Effector Memory CD4T	HRL	MEMO1	-0.199152	0.468095	0.991809
Effector Memory CD4T	HRL	RAP2B	0.124095	0.468132	0.991809
Effector Memory CD4T	HRL	PSMB8-AS1	0.108496	0.468144	0.991809
Effector Memory CD4T	HRL	MRPL1	0.129224	0.468187	0.991809
Effector Memory CD4T	HRL	FUBP1	-0.0867966	0.468255	0.991809
Effector Memory CD4T	HRL	IATPR	-0.171436	0.468471	0.991809
Effector Memory CD4T	HRL	MRE11	0.1427	0.468945	0.991809
Effector Memory CD4T	HRL	CIDEB	-0.143594	0.468956	0.991809
Effector Memory CD4T	HRL	TMEM59	-0.0783118	0.469197	0.991809
Effector Memory CD4T	HRL	ZSWIM6	0.185859	0.469457	0.991809
Effector Memory CD4T	HRL	DHRSX	-0.124866	0.469459	0.991809
Effector Memory CD4T	HRL	POLR3F	0.179752	0.469495	0.991809
Effector Memory CD4T	HRL	INTS13	0.136391	0.469497	0.991809
Effector Memory CD4T	HRL	NR1D1	0.206936	0.469553	0.991809
Effector Memory CD4T	HRL	SLC39A1	0.156161	0.469676	0.991809
Effector Memory CD4T	HRL	TTC37	0.114946	0.469724	0.991809
Effector Memory CD4T	HRL	FEZ2	0.180778	0.46973	0.991809
Effector Memory CD4T	HRL	WDR5	0.156008	0.46981	0.991809
Effector Memory CD4T	HRL	IFNAR1	-0.103505	0.469891	0.991809
Effector Memory CD4T	HRL	TIMM21	0.175334	0.470063	0.991809
Effector Memory CD4T	HRL	FBXW2	0.108664	0.470174	0.991809
Effector Memory CD4T	HRL	HBS1L	-0.113703	0.470337	0.991809
Effector Memory CD4T	HRL	PEX16	-0.115048	0.470445	0.991809
Effector Memory CD4T	HRL	CAPN7	0.0962457	0.470496	0.991809
Effector Memory CD4T	HRL	PDIA3	-0.0710465	0.470554	0.991809
Effector Memory CD4T	HRL	UBA2	-0.0857926	0.47069	0.991809
Effector Memory CD4T	HRL	CBWD2	-0.123047	0.470776	0.991809
Effector Memory CD4T	HRL	CAMLG	-0.0984713	0.470932	0.991809
Effector Memory CD4T	HRL	HSPD1	-0.0774023	0.47102	0.991809
Effector Memory CD4T	HRL	EXOC5	-0.135274	0.471065	0.991809
Effector Memory CD4T	HRL	ZNF410	-0.118759	0.471125	0.991809
Effector Memory CD4T	HRL	ST6GALNAC4	-0.19631	0.471367	0.991809
Effector Memory CD4T	HRL	PTRHD1	-0.118865	0.471477	0.991809
Effector Memory CD4T	HRL	DZIP3	0.170366	0.4715	0.991809
Effector Memory CD4T	HRL	ELOB	-0.120228	0.471522	0.991809
Effector Memory CD4T	HRL	UNC119	-0.171555	0.471594	0.991809
Effector Memory CD4T	HRL	ZFC3H1	-0.0928364	0.471949	0.991809
Effector Memory CD4T	HRL	SNRPB2	-0.107542	0.472005	0.991809
Effector Memory CD4T	HRL	TLNRD1	0.123958	0.472184	0.991809
Effector Memory CD4T	HRL	SMIM27	0.134068	0.472339	0.991809
Effector Memory CD4T	HRL	IKZF1	0.0913626	0.472411	0.991809
Effector Memory CD4T	HRL	GALNT12	-0.164951	0.472433	0.991809
Effector Memory CD4T	HRL	ZNF565	-0.174597	0.472629	0.991809
Effector Memory CD4T	HRL	LIX1L	0.0902593	0.472806	0.991809
Effector Memory CD4T	HRL	COMMD5	0.126207	0.472861	0.991809
Effector Memory CD4T	HRL	RXYLT1	0.17326	0.473143	0.991809
Effector Memory CD4T	HRL	RPL11	-0.129548	0.473391	0.991809
Effector Memory CD4T	HRL	SETD1B	0.128615	0.473429	0.991809
Effector Memory CD4T	HRL	AL359220.1	-0.144573	0.473441	0.991809
Effector Memory CD4T	HRL	TANK	-0.120666	0.473495	0.991809
Effector Memory CD4T	HRL	RAB14	-0.0749458	0.473502	0.991809
Effector Memory CD4T	HRL	PIK3R1	0.161071	0.473637	0.991809
Effector Memory CD4T	HRL	KLF12	0.149159	0.473767	0.991809
Effector Memory CD4T	HRL	TAX1BP1	-0.0649311	0.473806	0.991809
Effector Memory CD4T	HRL	SMG1	0.0990228	0.473924	0.991809
Effector Memory CD4T	HRL	DNAJC19	-0.0907863	0.474032	0.991809
Effector Memory CD4T	HRL	PCED1A	-0.167882	0.47434	0.991809
Effector Memory CD4T	HRL	ZNF235	-0.182441	0.474434	0.991809
Effector Memory CD4T	HRL	ELK3	0.143965	0.474629	0.991809
Effector Memory CD4T	HRL	EIF3F	-0.0865724	0.474736	0.991809
Effector Memory CD4T	HRL	TRAV38-2DV8	0.229272	0.475311	0.991809
Effector Memory CD4T	HRL	LIN7C	0.187519	0.475375	0.991809
Effector Memory CD4T	HRL	WDR48	-0.106913	0.475468	0.991809
Effector Memory CD4T	HRL	SELENOO	-0.106573	0.475624	0.991809
Effector Memory CD4T	HRL	CREBBP	-0.118596	0.475784	0.991809
Effector Memory CD4T	HRL	UBL7-AS1	-0.17896	0.475802	0.991809
Effector Memory CD4T	HRL	RHOH	-0.100085	0.476041	0.991809
Effector Memory CD4T	HRL	TOX4	0.101665	0.476141	0.991809
Effector Memory CD4T	HRL	TPD52	-0.133696	0.476375	0.991809
Effector Memory CD4T	HRL	SLC25A17	0.206633	0.476439	0.991809
Effector Memory CD4T	HRL	LMBRD2	0.163127	0.476592	0.991809
Effector Memory CD4T	HRL	PSMD11	-0.110808	0.476608	0.991809
Effector Memory CD4T	HRL	OAS2	0.147384	0.476659	0.991809
Effector Memory CD4T	HRL	ZNF529	0.173104	0.476711	0.991809
Effector Memory CD4T	HRL	NUDCD1	0.174798	0.477086	0.991809
Effector Memory CD4T	HRL	NDUFB3	0.106344	0.477351	0.991809
Effector Memory CD4T	HRL	EIF2AK4	0.123734	0.477364	0.991809
Effector Memory CD4T	HRL	AAMDC	-0.12886	0.477403	0.991809
Effector Memory CD4T	HRL	HNRNPK	-0.0685917	0.478098	0.991809
Effector Memory CD4T	HRL	KRAS	-0.0920815	0.478116	0.991809
Effector Memory CD4T	HRL	DNAJB12	-0.118816	0.478569	0.991809
Effector Memory CD4T	HRL	MRPS36	-0.114631	0.478579	0.991809
Effector Memory CD4T	HRL	HRH2	-0.207144	0.478652	0.991809
Effector Memory CD4T	HRL	LAIR1	0.18163	0.478677	0.991809
Effector Memory CD4T	HRL	C2orf49	0.148742	0.478765	0.991809
Effector Memory CD4T	HRL	SMDT1	-0.240454	0.478837	0.991809
Effector Memory CD4T	HRL	TUT1	0.187874	0.478854	0.991809
Effector Memory CD4T	HRL	ACTL6A	0.143591	0.479007	0.991809
Effector Memory CD4T	HRL	STAT4	0.112893	0.479136	0.991809
Effector Memory CD4T	HRL	SLC39A8	-0.134112	0.479266	0.991809
Effector Memory CD4T	HRL	ZNF142	0.175471	0.479376	0.991809
Effector Memory CD4T	HRL	FMC1	-0.121815	0.47941	0.991809
Effector Memory CD4T	HRL	DCAF13	-0.124671	0.479493	0.991809
Effector Memory CD4T	HRL	EAF1	0.158716	0.479646	0.991809
Effector Memory CD4T	HRL	IL17RA	-0.102602	0.480392	0.991809
Effector Memory CD4T	HRL	METAP2	0.0895047	0.480399	0.991809
Effector Memory CD4T	HRL	TRIM37	0.164943	0.480468	0.991809
Effector Memory CD4T	HRL	HLA-F-AS1	-0.205694	0.480945	0.991809
Effector Memory CD4T	HRL	TRBV18	0.255304	0.481247	0.991809
Effector Memory CD4T	HRL	ESR1	-0.26046	0.48127	0.991809
Effector Memory CD4T	HRL	NOP2	-0.122639	0.481288	0.991809
Effector Memory CD4T	HRL	SLC52A2	-0.14114	0.481384	0.991809
Effector Memory CD4T	HRL	UBALD2	-0.100003	0.481495	0.991809
Effector Memory CD4T	HRL	AVEN	0.152074	0.481604	0.991809
Effector Memory CD4T	HRL	SRSF11	-0.0585638	0.481775	0.991809
Effector Memory CD4T	HRL	MKNK1	-0.138469	0.481856	0.991809
Effector Memory CD4T	HRL	RINT1	-0.201253	0.481914	0.991809
Effector Memory CD4T	HRL	SC5D	0.188822	0.481989	0.991809
Effector Memory CD4T	HRL	RPL34	-0.112094	0.482003	0.991809
Effector Memory CD4T	HRL	MRPL48	0.122964	0.482106	0.991809
Effector Memory CD4T	HRL	GOLT1B	0.120566	0.482119	0.991809
Effector Memory CD4T	HRL	PCIF1	-0.132882	0.482132	0.991809
Effector Memory CD4T	HRL	GIMAP7	0.133814	0.482331	0.991809
Effector Memory CD4T	HRL	DHX37	-0.181556	0.482355	0.991809
Effector Memory CD4T	HRL	ELP3	0.152608	0.48239	0.991809
Effector Memory CD4T	HRL	ATL3	-0.123351	0.482409	0.991809
Effector Memory CD4T	HRL	GKAP1	-0.128911	0.4829	0.991809
Effector Memory CD4T	HRL	EIF3H	-0.0978761	0.482953	0.991809
Effector Memory CD4T	HRL	ETF1	-0.125606	0.482954	0.991809
Effector Memory CD4T	HRL	CTLA4	0.21266	0.483017	0.991809
Effector Memory CD4T	HRL	CLCN3	0.159378	0.483053	0.991809
Effector Memory CD4T	HRL	ST8SIA4	-0.145673	0.483154	0.991809
Effector Memory CD4T	HRL	ATP6AP1	-0.11257	0.483426	0.991809
Effector Memory CD4T	HRL	LIME1	-0.0879186	0.483433	0.991809
Effector Memory CD4T	HRL	INTS1	-0.14556	0.483472	0.991809
Effector Memory CD4T	HRL	KLF3-AS1	-0.183868	0.483541	0.991809
Effector Memory CD4T	HRL	TRIM59	0.159885	0.483544	0.991809
Effector Memory CD4T	HRL	UIMC1	-0.0911529	0.48376	0.991809
Effector Memory CD4T	HRL	PRKACA	0.163085	0.483972	0.991809
Effector Memory CD4T	HRL	LMF2	-0.117572	0.48403	0.991809
Effector Memory CD4T	HRL	TMEM38B	-0.145931	0.484061	0.991809
Effector Memory CD4T	HRL	YWHAH	0.113351	0.48407	0.991809
Effector Memory CD4T	HRL	MAPKAPK3	-0.142613	0.484073	0.991809
Effector Memory CD4T	HRL	RCAN3	0.0686589	0.484418	0.991809
Effector Memory CD4T	HRL	DNM1L	0.113067	0.484987	0.991809
Effector Memory CD4T	HRL	SLAMF1	0.11679	0.485234	0.991809
Effector Memory CD4T	HRL	HADH	0.12223	0.485551	0.991809
Effector Memory CD4T	HRL	PLOD3	0.144612	0.485743	0.991809
Effector Memory CD4T	HRL	NDUFB2	-0.0954214	0.485912	0.991809
Effector Memory CD4T	HRL	AC105402.3	0.867984	0.486062	0.991809
Effector Memory CD4T	HRL	NARS2	0.125512	0.48628	0.991809
Effector Memory CD4T	HRL	E4F1	-0.150141	0.486346	0.991809
Effector Memory CD4T	HRL	KIAA1109	0.124281	0.486423	0.991809
Effector Memory CD4T	HRL	ZMYND11	-0.0900628	0.48647	0.991809
Effector Memory CD4T	HRL	SELENOK	-0.139435	0.48656	0.991809
Effector Memory CD4T	HRL	TES	-0.0698544	0.48674	0.991809
Effector Memory CD4T	HRL	CIZ1	-0.108216	0.487069	0.991809
Effector Memory CD4T	HRL	KRCC1	-0.107809	0.48708	0.991809
Effector Memory CD4T	HRL	AP3D1	0.105646	0.487227	0.991809
Effector Memory CD4T	HRL	PLEK	0.286699	0.487291	0.991809
Effector Memory CD4T	HRL	DHX36	0.090428	0.487626	0.991809
Effector Memory CD4T	HRL	ACTN1	-0.1633	0.487768	0.991809
Effector Memory CD4T	HRL	ATP11B	-0.109295	0.487838	0.991809
Effector Memory CD4T	HRL	TDP1	0.119004	0.48793	0.991809
Effector Memory CD4T	HRL	C21orf91	0.0943894	0.488447	0.991809
Effector Memory CD4T	HRL	NCBP3	0.11032	0.488689	0.991809
Effector Memory CD4T	HRL	SRSF9	-0.0858644	0.488725	0.991809
Effector Memory CD4T	HRL	ACADSB	-0.11729	0.488979	0.991809
Effector Memory CD4T	HRL	RWDD3	-0.121105	0.489033	0.991809
Effector Memory CD4T	HRL	HAX1	-0.108267	0.489142	0.991809
Effector Memory CD4T	HRL	EEF1AKMT2	0.101125	0.489273	0.991809
Effector Memory CD4T	HRL	BTRC	0.148247	0.489416	0.991809
Effector Memory CD4T	HRL	MAP2K6	-0.148829	0.489533	0.991809
Effector Memory CD4T	HRL	BAZ1A	0.0909303	0.489567	0.991809
Effector Memory CD4T	HRL	PRMT3	-0.117713	0.489748	0.991809
Effector Memory CD4T	HRL	UMAD1	0.117255	0.489766	0.991809
Effector Memory CD4T	HRL	TRUB2	-0.156456	0.489774	0.991809
Effector Memory CD4T	HRL	NDUFB9	-0.119636	0.489833	0.991809
Effector Memory CD4T	HRL	DRG2	-0.117402	0.490009	0.991809
Effector Memory CD4T	HRL	MMP24OS	-0.105496	0.490093	0.991809
Effector Memory CD4T	HRL	YDJC	0.109835	0.490132	0.991809
Effector Memory CD4T	HRL	DLAT	0.174536	0.490148	0.991809
Effector Memory CD4T	HRL	APOBEC3G	-0.149875	0.490384	0.991809
Effector Memory CD4T	HRL	GFPT1	0.141471	0.490408	0.991809
Effector Memory CD4T	HRL	MZT1	-0.0933575	0.490525	0.991809
Effector Memory CD4T	HRL	DAD1	-0.0906376	0.49055	0.991809
Effector Memory CD4T	HRL	DHX15	0.0916966	0.490694	0.991809
Effector Memory CD4T	HRL	RBM42	-0.105015	0.491009	0.991809
Effector Memory CD4T	HRL	CHD9	0.106175	0.491165	0.991809
Effector Memory CD4T	HRL	SERP1	-0.073447	0.491241	0.991809
Effector Memory CD4T	HRL	MRPL52	-0.0843756	0.491267	0.991809
Effector Memory CD4T	HRL	PRR3	-0.136529	0.491603	0.991809
Effector Memory CD4T	HRL	LARS2	0.161504	0.491799	0.991809
Effector Memory CD4T	HRL	TRAPPC4	-0.123226	0.491891	0.991809
Effector Memory CD4T	HRL	RPS15	-0.0881138	0.491923	0.991809
Effector Memory CD4T	HRL	ZFP64	-0.193603	0.491925	0.991809
Effector Memory CD4T	HRL	C8orf33	-0.155552	0.491976	0.991809
Effector Memory CD4T	HRL	CCT4	0.0779504	0.492334	0.991809
Effector Memory CD4T	HRL	PIK3C2A	-0.152217	0.492474	0.991809
Effector Memory CD4T	HRL	TRAV19	0.192133	0.492615	0.991809
Effector Memory CD4T	HRL	NOL11	0.111018	0.492656	0.991809
Effector Memory CD4T	HRL	BRMS1	-0.134944	0.49267	0.991809
Effector Memory CD4T	HRL	CDS2	0.0822485	0.492718	0.991809
Effector Memory CD4T	HRL	TRABD	-0.105778	0.492721	0.991809
Effector Memory CD4T	HRL	FHOD1	0.160837	0.492743	0.991809
Effector Memory CD4T	HRL	CHD2	0.0971566	0.492755	0.991809
Effector Memory CD4T	HRL	PSMB1	-0.0761151	0.492814	0.991809
Effector Memory CD4T	HRL	PCBD1	-0.149732	0.493141	0.991809
Effector Memory CD4T	HRL	CSF1	0.191926	0.493343	0.991809
Effector Memory CD4T	HRL	GNE	-0.174211	0.493399	0.991809
Effector Memory CD4T	HRL	HIST2H2AC	-0.185393	0.493739	0.991809
Effector Memory CD4T	HRL	SNAI3	0.133139	0.49394	0.991809
Effector Memory CD4T	HRL	TRAV22	-0.302079	0.494168	0.991809
Effector Memory CD4T	HRL	VTI1A	0.155835	0.494337	0.991809
Effector Memory CD4T	HRL	CHCHD7	-0.100782	0.494343	0.991809
Effector Memory CD4T	HRL	LINC02325	-0.228613	0.49453	0.991809
Effector Memory CD4T	HRL	NDUFA13	-0.0949894	0.494583	0.991809
Effector Memory CD4T	HRL	SEC24A	0.172366	0.494844	0.991809
Effector Memory CD4T	HRL	CEP78	0.160351	0.494953	0.991809
Effector Memory CD4T	HRL	TOPORS	0.121376	0.495002	0.991809
Effector Memory CD4T	HRL	TIPARP-AS1	0.204164	0.495138	0.991809
Effector Memory CD4T	HRL	RING1	-0.139468	0.495169	0.991809
Effector Memory CD4T	HRL	CYCS	-0.12707	0.495174	0.991809
Effector Memory CD4T	HRL	CHST11	-0.114594	0.495176	0.991809
Effector Memory CD4T	HRL	RABL3	-0.134958	0.495238	0.991809
Effector Memory CD4T	HRL	HOOK3	0.106433	0.49524	0.991809
Effector Memory CD4T	HRL	USP46	-0.154069	0.49535	0.991809
Effector Memory CD4T	HRL	ACVR1C	0.161061	0.495464	0.991809
Effector Memory CD4T	HRL	NUP93	0.132504	0.495491	0.991809
Effector Memory CD4T	HRL	DEAF1	-0.145534	0.495505	0.991809
Effector Memory CD4T	HRL	ESYT2	0.120035	0.495532	0.991809
Effector Memory CD4T	HRL	VPS39	0.11792	0.495568	0.991809
Effector Memory CD4T	HRL	MDM2	-0.142873	0.495789	0.991809
Effector Memory CD4T	HRL	SERPINB9	-0.106081	0.4958	0.991809
Effector Memory CD4T	HRL	SUMO3	-0.117537	0.495827	0.991809
Effector Memory CD4T	HRL	WBP11	-0.0922908	0.49588	0.991809
Effector Memory CD4T	HRL	CNOT8	0.0735455	0.495988	0.991809
Effector Memory CD4T	HRL	WSB2	-0.137009	0.496043	0.991809
Effector Memory CD4T	HRL	KLC2	0.16272	0.496209	0.991809
Effector Memory CD4T	HRL	KMT2C	0.114791	0.496265	0.991809
Effector Memory CD4T	HRL	MFN1	-0.14679	0.496284	0.991809
Effector Memory CD4T	HRL	ZNF507	0.110216	0.496351	0.991809
Effector Memory CD4T	HRL	PCNP	-0.0756364	0.49637	0.991809
Effector Memory CD4T	HRL	AARSD1	0.132409	0.496427	0.991809
Effector Memory CD4T	HRL	ACSL3	-0.159754	0.496475	0.991809
Effector Memory CD4T	HRL	AHCYL1	-0.130548	0.496681	0.991809
Effector Memory CD4T	HRL	MAP9	-0.197295	0.496684	0.991809
Effector Memory CD4T	HRL	SKP2	-0.16278	0.49677	0.991809
Effector Memory CD4T	HRL	SNRNP25	-0.202139	0.496943	0.991809
Effector Memory CD4T	HRL	HSP90B1	-0.0824983	0.497018	0.991809
Effector Memory CD4T	HRL	RNF31	-0.137715	0.497038	0.991809
Effector Memory CD4T	HRL	SNN	-0.202049	0.497211	0.991809
Effector Memory CD4T	HRL	PDK2	-0.146069	0.497211	0.991809
Effector Memory CD4T	HRL	LCP1	0.0748357	0.497478	0.991809
Effector Memory CD4T	HRL	REST	-0.0737797	0.497505	0.991809
Effector Memory CD4T	HRL	ZNF140	-0.187254	0.497557	0.991809
Effector Memory CD4T	HRL	ZFPL1	-0.145889	0.497694	0.991809
Effector Memory CD4T	HRL	MRM2	0.190755	0.497795	0.991809
Effector Memory CD4T	HRL	GYPC	-0.117344	0.497818	0.991809
Effector Memory CD4T	HRL	HACD3	0.126876	0.497834	0.991809
Effector Memory CD4T	HRL	MTHFD2	0.12297	0.497902	0.991809
Effector Memory CD4T	HRL	TNFAIP3	-0.218148	0.498438	0.991809
Effector Memory CD4T	HRL	EFR3A	-0.0961373	0.498502	0.991809
Effector Memory CD4T	HRL	PAK2	0.0703708	0.498521	0.991809
Effector Memory CD4T	HRL	GLRX2	0.144446	0.49859	0.991809
Effector Memory CD4T	HRL	TRIM33	0.10735	0.498606	0.991809
Effector Memory CD4T	HRL	NELFB	-0.108054	0.498657	0.991809
Effector Memory CD4T	HRL	ZBTB6	-0.187229	0.498776	0.991809
Effector Memory CD4T	HRL	GSTK1	-0.0951257	0.498827	0.991809
Effector Memory CD4T	HRL	TMEM168	0.158596	0.498839	0.991809
Effector Memory CD4T	HRL	TMEM87A	0.0938916	0.499039	0.991809
Effector Memory CD4T	HRL	CDCA4	-0.124095	0.499098	0.991809
Effector Memory CD4T	HRL	CPNE3	-0.0909837	0.499473	0.991809
Effector Memory CD4T	HRL	TACC1	-0.103289	0.499527	0.991809
Effector Memory CD4T	HRL	NUTF2	-0.0904627	0.499535	0.991809
Effector Memory CD4T	HRL	FBXO31	0.107255	0.500019	0.991809
Effector Memory CD4T	HRL	MCPH1	0.106922	0.500023	0.991809
Effector Memory CD4T	HRL	ALOX5AP	0.123102	0.500305	0.991809
Effector Memory CD4T	HRL	TRG-AS1	0.117619	0.500563	0.991809
Effector Memory CD4T	HRL	RTN4	-0.0757856	0.500592	0.991809
Effector Memory CD4T	HRL	CDC23	-0.151073	0.500827	0.991809
Effector Memory CD4T	HRL	RNASEH2C	0.118395	0.500847	0.991809
Effector Memory CD4T	HRL	PJA2	0.0919515	0.501014	0.991809
Effector Memory CD4T	HRL	TRBV6-5	0.218064	0.501074	0.991809
Effector Memory CD4T	HRL	COX10	-0.120278	0.501093	0.991809
Effector Memory CD4T	HRL	CEP104	-0.126673	0.501392	0.991809
Effector Memory CD4T	HRL	GAPDH	-0.118316	0.501404	0.991809
Effector Memory CD4T	HRL	CNPPD1	0.100872	0.501502	0.991809
Effector Memory CD4T	HRL	MT1F	0.199987	0.501635	0.991809
Effector Memory CD4T	HRL	ELOVL5	0.0893132	0.501962	0.991809
Effector Memory CD4T	HRL	SMC1A	0.0998315	0.501993	0.991809
Effector Memory CD4T	HRL	EIF3G	-0.0941126	0.502036	0.991809
Effector Memory CD4T	HRL	ATP2A3	0.0817316	0.502265	0.991809
Effector Memory CD4T	HRL	RNF6	0.101791	0.502402	0.991809
Effector Memory CD4T	HRL	RABGGTA	-0.142291	0.502412	0.991809
Effector Memory CD4T	HRL	UBA3	-0.0894779	0.502457	0.991809
Effector Memory CD4T	HRL	LMNB1	-0.165642	0.502478	0.991809
Effector Memory CD4T	HRL	NHLRC2	0.180131	0.502622	0.991809
Effector Memory CD4T	HRL	IP6K1	0.109588	0.502773	0.991809
Effector Memory CD4T	HRL	ZC3H13	0.0829112	0.502831	0.991809
Effector Memory CD4T	HRL	SERINC5	-0.119331	0.502918	0.991809
Effector Memory CD4T	HRL	TMEM161B	0.147954	0.50294	0.991809
Effector Memory CD4T	HRL	APEH	-0.115565	0.502965	0.991809
Effector Memory CD4T	HRL	TMEM135	-0.155192	0.50298	0.991809
Effector Memory CD4T	HRL	TOP1MT	-0.166464	0.503112	0.991809
Effector Memory CD4T	HRL	PUM2	0.109464	0.503175	0.991809
Effector Memory CD4T	HRL	RRAS2	-0.153323	0.503189	0.991809
Effector Memory CD4T	HRL	TMEM214	-0.151281	0.503369	0.991809
Effector Memory CD4T	HRL	RPS21	-0.0997835	0.50345	0.991809
Effector Memory CD4T	HRL	BRI3	-0.0779349	0.503468	0.991809
Effector Memory CD4T	HRL	EHMT2	-0.101619	0.503474	0.991809
Effector Memory CD4T	HRL	TRAV8-2	0.172781	0.503511	0.991809
Effector Memory CD4T	HRL	ABI2	0.13248	0.503655	0.991809
Effector Memory CD4T	HRL	PPARD	-0.122865	0.503865	0.991809
Effector Memory CD4T	HRL	RRP8	-0.121339	0.503935	0.991809
Effector Memory CD4T	HRL	MSMO1	-0.154897	0.504057	0.991809
Effector Memory CD4T	HRL	KLHL20	-0.0951962	0.504404	0.991809
Effector Memory CD4T	HRL	XPO5	-0.172575	0.504501	0.991809
Effector Memory CD4T	HRL	GMPS	0.0933335	0.504887	0.991809
Effector Memory CD4T	HRL	THEMIS2	-0.21528	0.504921	0.991809
Effector Memory CD4T	HRL	FAM177A1	-0.126837	0.505118	0.991809
Effector Memory CD4T	HRL	NNT-AS1	0.18628	0.505137	0.991809
Effector Memory CD4T	HRL	DNAJC16	-0.170654	0.505465	0.991809
Effector Memory CD4T	HRL	TMEM42	-0.139322	0.50548	0.991809
Effector Memory CD4T	HRL	FUNDC1	0.138614	0.505776	0.991809
Effector Memory CD4T	HRL	TRAC	0.0938197	0.505935	0.991809
Effector Memory CD4T	HRL	LCMT1	0.102842	0.505941	0.991809
Effector Memory CD4T	HRL	TTC39C	-0.0799447	0.50599	0.991809
Effector Memory CD4T	HRL	BBIP1	0.12028	0.506082	0.991809
Effector Memory CD4T	HRL	CLEC16A	-0.146906	0.506167	0.991809
Effector Memory CD4T	HRL	RNF34	-0.0715047	0.506263	0.991809
Effector Memory CD4T	HRL	GON7	0.144779	0.506499	0.991809
Effector Memory CD4T	HRL	TBX21	-0.136203	0.506536	0.991809
Effector Memory CD4T	HRL	ABL2	-0.182125	0.506567	0.991809
Effector Memory CD4T	HRL	COX6A1	0.0888189	0.506959	0.991809
Effector Memory CD4T	HRL	TMEM120A	-0.150932	0.506999	0.991809
Effector Memory CD4T	HRL	RPS27A	-0.103625	0.507386	0.991809
Effector Memory CD4T	HRL	TUT7	0.12074	0.507486	0.991809
Effector Memory CD4T	HRL	PCMTD2	-0.101644	0.507572	0.991809
Effector Memory CD4T	HRL	MPLKIP	-0.0963263	0.507656	0.991809
Effector Memory CD4T	HRL	RASA4	-0.183085	0.507669	0.991809
Effector Memory CD4T	HRL	DDX42	0.103391	0.507851	0.991809
Effector Memory CD4T	HRL	OR4D1	-0.20423	0.507902	0.991809
Effector Memory CD4T	HRL	NIPBL	0.0946615	0.50794	0.991809
Effector Memory CD4T	HRL	DUSP8	-0.32664	0.508118	0.991809
Effector Memory CD4T	HRL	SNRNP27	0.114845	0.508324	0.991809
Effector Memory CD4T	HRL	TMED10	0.062137	0.508388	0.991809
Effector Memory CD4T	HRL	MFSD10	-0.101588	0.508725	0.991809
Effector Memory CD4T	HRL	MED25	0.155599	0.508805	0.991809
Effector Memory CD4T	HRL	PGAM5	0.16694	0.508856	0.991809
Effector Memory CD4T	HRL	ZNRF2	0.110044	0.508901	0.991809
Effector Memory CD4T	HRL	COMMD9	-0.108567	0.508962	0.991809
Effector Memory CD4T	HRL	ATP5F1A	-0.0801029	0.509007	0.991809
Effector Memory CD4T	HRL	POLR3A	0.157922	0.509276	0.991809
Effector Memory CD4T	HRL	WTAP	-0.0731981	0.509402	0.991809
Effector Memory CD4T	HRL	PCSK7	0.0771839	0.509443	0.991809
Effector Memory CD4T	HRL	BICDL1	-0.180547	0.509604	0.991809
Effector Memory CD4T	HRL	ARMCX3	0.135492	0.509717	0.991809
Effector Memory CD4T	HRL	VCP	-0.0763913	0.509728	0.991809
Effector Memory CD4T	HRL	ZC3HAV1	-0.0824941	0.509744	0.991809
Effector Memory CD4T	HRL	ATP6V0B	-0.0961531	0.509758	0.991809
Effector Memory CD4T	HRL	KEAP1	0.123792	0.509835	0.991809
Effector Memory CD4T	HRL	KLHL9	-0.103786	0.510163	0.991809
Effector Memory CD4T	HRL	BTF3	-0.114479	0.510207	0.991809
Effector Memory CD4T	HRL	CLIP1	-0.102666	0.510215	0.991809
Effector Memory CD4T	HRL	ATP6V1C1	0.127477	0.510366	0.991809
Effector Memory CD4T	HRL	PAXIP1-AS2	-0.147823	0.510378	0.991809
Effector Memory CD4T	HRL	TMEM91	-0.163831	0.510507	0.991809
Effector Memory CD4T	HRL	SMIM4	0.137759	0.510608	0.991809
Effector Memory CD4T	HRL	RFX5	0.133995	0.51092	0.991809
Effector Memory CD4T	HRL	DYNC1H1	-0.0772703	0.510931	0.991809
Effector Memory CD4T	HRL	RNFT1	-0.131036	0.510936	0.991809
Effector Memory CD4T	HRL	FAM207A	0.106133	0.511007	0.991809
Effector Memory CD4T	HRL	TMEM35B	-0.0974699	0.511012	0.991809
Effector Memory CD4T	HRL	PIK3IP1	-0.0852839	0.511065	0.991809
Effector Memory CD4T	HRL	PRUNE1	-0.133389	0.51124	0.991809
Effector Memory CD4T	HRL	PGPEP1	-0.149064	0.511275	0.991809
Effector Memory CD4T	HRL	AL138963.4	-0.270448	0.511307	0.991809
Effector Memory CD4T	HRL	ZNF846	-0.181916	0.511331	0.991809
Effector Memory CD4T	HRL	COX8A	-0.0869164	0.512012	0.991809
Effector Memory CD4T	HRL	TRBV19	-0.200894	0.512266	0.991809
Effector Memory CD4T	HRL	ILF2	-0.0842215	0.512474	0.991809
Effector Memory CD4T	HRL	DMWD	-0.154947	0.512556	0.991809
Effector Memory CD4T	HRL	COPB2	0.112034	0.51256	0.991809
Effector Memory CD4T	HRL	FOCAD	0.166791	0.512738	0.991809
Effector Memory CD4T	HRL	MRPS18A	0.109703	0.512744	0.991809
Effector Memory CD4T	HRL	TUBA1C	-0.140067	0.512793	0.991809
Effector Memory CD4T	HRL	EEF1AKNMT	0.178256	0.513015	0.991809
Effector Memory CD4T	HRL	ETFB	-0.108785	0.513073	0.991809
Effector Memory CD4T	HRL	STAM	-0.143512	0.513074	0.991809
Effector Memory CD4T	HRL	ANAPC2	0.165551	0.513102	0.991809
Effector Memory CD4T	HRL	HELB	0.116543	0.513129	0.991809
Effector Memory CD4T	HRL	ZNHIT1	-0.0994375	0.513353	0.991809
Effector Memory CD4T	HRL	TCP11L2	0.118903	0.513354	0.991809
Effector Memory CD4T	HRL	PARP10	-0.116334	0.51345	0.991809
Effector Memory CD4T	HRL	NRBP1	-0.0755323	0.513658	0.991809
Effector Memory CD4T	HRL	VPS41	0.125337	0.513784	0.991809
Effector Memory CD4T	HRL	CMTR1	-0.116762	0.513915	0.991809
Effector Memory CD4T	HRL	CLASP2	0.12	0.513931	0.991809
Effector Memory CD4T	HRL	TMUB1	-0.0886927	0.513933	0.991809
Effector Memory CD4T	HRL	SLBP	-0.0793276	0.51401	0.991809
Effector Memory CD4T	HRL	TMC6	0.0857945	0.514031	0.991809
Effector Memory CD4T	HRL	MEAF6	-0.0801607	0.514094	0.991809
Effector Memory CD4T	HRL	IFT27	-0.12973	0.514464	0.991809
Effector Memory CD4T	HRL	RAB30-DT	0.161866	0.514501	0.991809
Effector Memory CD4T	HRL	FBXL3	0.123841	0.514909	0.991809
Effector Memory CD4T	HRL	HSD17B11	-0.0997119	0.515086	0.991809
Effector Memory CD4T	HRL	RPUSD3	0.117249	0.515135	0.991809
Effector Memory CD4T	HRL	EMC4	-0.0835036	0.515381	0.991809
Effector Memory CD4T	HRL	RPL19	-0.100945	0.515385	0.991809
Effector Memory CD4T	HRL	SMURF2	0.111522	0.515407	0.991809
Effector Memory CD4T	HRL	MPRIP	-0.0818465	0.515491	0.991809
Effector Memory CD4T	HRL	SLC16A1	-0.221792	0.515547	0.991809
Effector Memory CD4T	HRL	ARHGAP45	-0.0874555	0.515603	0.991809
Effector Memory CD4T	HRL	KCNAB2	-0.107897	0.515725	0.991809
Effector Memory CD4T	HRL	DDX52	0.13614	0.515747	0.991809
Effector Memory CD4T	HRL	CCSER2	0.106585	0.515832	0.991809
Effector Memory CD4T	HRL	ZNF227	0.169032	0.515923	0.991809
Effector Memory CD4T	HRL	SESN3	-0.165055	0.515928	0.991809
Effector Memory CD4T	HRL	DHRS7	0.0716155	0.515977	0.991809
Effector Memory CD4T	HRL	UBXN6	-0.157917	0.516088	0.991809
Effector Memory CD4T	HRL	SF3B6	-0.0888332	0.516123	0.991809
Effector Memory CD4T	HRL	PYGO2	-0.161092	0.516609	0.991809
Effector Memory CD4T	HRL	CDC34	0.115079	0.516631	0.991809
Effector Memory CD4T	HRL	DUSP12	-0.128565	0.516685	0.991809
Effector Memory CD4T	HRL	PIN1	-0.0944153	0.516802	0.991809
Effector Memory CD4T	HRL	NFRKB	0.102603	0.516848	0.991809
Effector Memory CD4T	HRL	IL10RA	-0.0719202	0.516958	0.991809
Effector Memory CD4T	HRL	DPH2	-0.134242	0.516974	0.991809
Effector Memory CD4T	HRL	PIN4	0.116723	0.516998	0.991809
Effector Memory CD4T	HRL	CDK7	0.131606	0.517001	0.991809
Effector Memory CD4T	HRL	MAGEH1	-0.157529	0.517053	0.991809
Effector Memory CD4T	HRL	PARN	0.0897641	0.51751	0.991809
Effector Memory CD4T	HRL	SIAH2-AS1	0.21488	0.517545	0.991809
Effector Memory CD4T	HRL	LINC01278	-0.111135	0.517597	0.991809
Effector Memory CD4T	HRL	BMS1	0.108396	0.517957	0.991809
Effector Memory CD4T	HRL	MBNL1-AS1	-0.165915	0.517966	0.991809
Effector Memory CD4T	HRL	SAT1	-0.13696	0.5181	0.991809
Effector Memory CD4T	HRL	ARFGAP1	0.146914	0.518482	0.991809
Effector Memory CD4T	HRL	KIF1B	-0.142139	0.518574	0.991809
Effector Memory CD4T	HRL	ZDHHC24	0.112861	0.518732	0.991809
Effector Memory CD4T	HRL	PSMC6	-0.0880607	0.518898	0.991809
Effector Memory CD4T	HRL	ATP11C	0.18717	0.51904	0.991809
Effector Memory CD4T	HRL	HLA-E	-0.0690836	0.519042	0.991809
Effector Memory CD4T	HRL	NHEJ1	-0.156205	0.519231	0.991809
Effector Memory CD4T	HRL	KAT6A	0.11947	0.519277	0.991809
Effector Memory CD4T	HRL	GMIP	-0.0915212	0.519285	0.991809
Effector Memory CD4T	HRL	WDR11	0.149099	0.519449	0.991809
Effector Memory CD4T	HRL	ATG2B	0.136971	0.519463	0.991809
Effector Memory CD4T	HRL	SOS2	0.146377	0.519575	0.991809
Effector Memory CD4T	HRL	TPP2	0.0762102	0.51959	0.991809
Effector Memory CD4T	HRL	MRPS27	-0.109368	0.519605	0.991809
Effector Memory CD4T	HRL	COMT	0.104362	0.51961	0.991809
Effector Memory CD4T	HRL	PTS	-0.136385	0.520105	0.991809
Effector Memory CD4T	HRL	SLC8B1	-0.12073	0.520236	0.991809
Effector Memory CD4T	HRL	TMEM164	-0.186075	0.520365	0.991809
Effector Memory CD4T	HRL	XPA	0.0999379	0.52042	0.991809
Effector Memory CD4T	HRL	BCL2L12	0.126387	0.520464	0.991809
Effector Memory CD4T	HRL	SKAP1	0.0849355	0.520494	0.991809
Effector Memory CD4T	HRL	TFAP4	-0.141314	0.520495	0.991809
Effector Memory CD4T	HRL	TRBV11-2	-0.248427	0.520497	0.991809
Effector Memory CD4T	HRL	AFF4	0.0967452	0.520887	0.991809
Effector Memory CD4T	HRL	ZBTB38	-0.0895962	0.521207	0.991809
Effector Memory CD4T	HRL	RPS9	0.0881591	0.521252	0.991809
Effector Memory CD4T	HRL	IPCEF1	-0.105208	0.521309	0.991809
Effector Memory CD4T	HRL	G3BP1	0.0849534	0.521335	0.991809
Effector Memory CD4T	HRL	NMI	0.132062	0.521413	0.991809
Effector Memory CD4T	HRL	SSR1	0.0765143	0.52152	0.991809
Effector Memory CD4T	HRL	MGAT1	-0.100347	0.521529	0.991809
Effector Memory CD4T	HRL	C5orf22	0.129022	0.52164	0.991809
Effector Memory CD4T	HRL	TSC1	0.124714	0.521944	0.991809
Effector Memory CD4T	HRL	PBRM1	0.0840675	0.521952	0.991809
Effector Memory CD4T	HRL	STRN	0.11785	0.522001	0.991809
Effector Memory CD4T	HRL	UBR7	-0.115479	0.522024	0.991809
Effector Memory CD4T	HRL	MSN	0.0650998	0.522149	0.991809
Effector Memory CD4T	HRL	MRPS14	-0.103617	0.522261	0.991809
Effector Memory CD4T	HRL	GTPBP8	-0.123645	0.522421	0.991809
Effector Memory CD4T	HRL	RPL18	-0.105565	0.522437	0.991809
Effector Memory CD4T	HRL	SMC6	0.101697	0.52259	0.991809
Effector Memory CD4T	HRL	SEL1L3	-0.105587	0.52278	0.991809
Effector Memory CD4T	HRL	CDIP1	0.125086	0.52288	0.991809
Effector Memory CD4T	HRL	FAM168B	0.133447	0.522974	0.991809
Effector Memory CD4T	HRL	MKLN1	0.102905	0.523285	0.991809
Effector Memory CD4T	HRL	BRI3BP	0.148612	0.523301	0.991809
Effector Memory CD4T	HRL	ALG13	-0.103518	0.52331	0.991809
Effector Memory CD4T	HRL	SRP68	0.100815	0.523491	0.991809
Effector Memory CD4T	HRL	PRPF38B	-0.0607229	0.523609	0.991809
Effector Memory CD4T	HRL	TMEM256	0.097471	0.523628	0.991809
Effector Memory CD4T	HRL	ARL15	0.178914	0.523701	0.991809
Effector Memory CD4T	HRL	LEMD2	-0.0995834	0.523885	0.991809
Effector Memory CD4T	HRL	TRBV24-1	0.373123	0.523924	0.991809
Effector Memory CD4T	HRL	PSMD13	-0.0794338	0.523937	0.991809
Effector Memory CD4T	HRL	PTPRJ	-0.131978	0.52394	0.991809
Effector Memory CD4T	HRL	RPS15A	-0.0969404	0.524087	0.991809
Effector Memory CD4T	HRL	VIPAS39	0.196172	0.524384	0.991809
Effector Memory CD4T	HRL	MAP2K7	0.113377	0.52472	0.991809
Effector Memory CD4T	HRL	ARID4A	-0.0678231	0.524751	0.991809
Effector Memory CD4T	HRL	ATP6V1G1	-0.0831875	0.524762	0.991809
Effector Memory CD4T	HRL	SMS	-0.111546	0.524809	0.991809
Effector Memory CD4T	HRL	KMT2B	-0.0949329	0.525059	0.991809
Effector Memory CD4T	HRL	DSE	-0.115965	0.525074	0.991809
Effector Memory CD4T	HRL	PDLIM5	-0.107248	0.525125	0.991809
Effector Memory CD4T	HRL	RCN2	-0.0863141	0.525154	0.991809
Effector Memory CD4T	HRL	LINC01934	0.158816	0.525183	0.991809
Effector Memory CD4T	HRL	ALG8	0.125171	0.525594	0.991809
Effector Memory CD4T	HRL	OSBPL2	-0.101858	0.525648	0.991809
Effector Memory CD4T	HRL	RXRB	-0.114044	0.525746	0.991809
Effector Memory CD4T	HRL	HMGXB3	0.087246	0.525817	0.991809
Effector Memory CD4T	HRL	LMBRD1	-0.0680507	0.525817	0.991809
Effector Memory CD4T	HRL	RIT1	-0.150965	0.525831	0.991809
Effector Memory CD4T	HRL	METTL15	0.10419	0.525852	0.991809
Effector Memory CD4T	HRL	ACTR10	-0.0837428	0.525897	0.991809
Effector Memory CD4T	HRL	HSPH1	-0.140226	0.525993	0.991809
Effector Memory CD4T	HRL	DNAJC8	-0.0847047	0.526398	0.991809
Effector Memory CD4T	HRL	SSR4	0.0727006	0.5264	0.991809
Effector Memory CD4T	HRL	GSTM3	0.274031	0.526524	0.991809
Effector Memory CD4T	HRL	VCPKMT	-0.134525	0.526633	0.991809
Effector Memory CD4T	HRL	BLOC1S5	-0.117094	0.526802	0.991809
Effector Memory CD4T	HRL	KIAA0319L	0.0995323	0.526888	0.991809
Effector Memory CD4T	HRL	AC245014.3	-0.205428	0.526947	0.991809
Effector Memory CD4T	HRL	CHPT1	-0.206015	0.527	0.991809
Effector Memory CD4T	HRL	TRBC2	-0.0850163	0.527266	0.991809
Effector Memory CD4T	HRL	MEN1	-0.139586	0.52733	0.991809
Effector Memory CD4T	HRL	ROGDI	-0.17168	0.52746	0.991809
Effector Memory CD4T	HRL	RANGRF	-0.121378	0.527512	0.991809
Effector Memory CD4T	HRL	KLHL42	-0.149594	0.527664	0.991809
Effector Memory CD4T	HRL	GSDMD	-0.0927461	0.527692	0.991809
Effector Memory CD4T	HRL	C11orf98	0.181404	0.527981	0.991809
Effector Memory CD4T	HRL	SH3PXD2A	-0.216362	0.528048	0.991809
Effector Memory CD4T	HRL	PHF3	-0.0730315	0.528073	0.991809
Effector Memory CD4T	HRL	STX7	-0.151521	0.528332	0.991809
Effector Memory CD4T	HRL	CNOT10	0.094386	0.528561	0.991809
Effector Memory CD4T	HRL	C11orf58	-0.0811899	0.528622	0.991809
Effector Memory CD4T	HRL	IMP4	-0.130319	0.528803	0.991809
Effector Memory CD4T	HRL	NUBPL	-0.143083	0.528885	0.991809
Effector Memory CD4T	HRL	TIMM22	-0.114088	0.529213	0.991809
Effector Memory CD4T	HRL	ANKRD27	0.143132	0.529235	0.991809
Effector Memory CD4T	HRL	TERF2IP	-0.0576406	0.529278	0.991809
Effector Memory CD4T	HRL	PARP6	-0.109808	0.529533	0.991809
Effector Memory CD4T	HRL	ANXA11	-0.0805114	0.529539	0.991809
Effector Memory CD4T	HRL	SGSH	-0.101199	0.529679	0.991809
Effector Memory CD4T	HRL	SRSF3	-0.0911027	0.530037	0.991809
Effector Memory CD4T	HRL	ATF3	-0.292822	0.530215	0.991809
Effector Memory CD4T	HRL	TAF1C	-0.167647	0.530238	0.991809
Effector Memory CD4T	HRL	RPL7	0.0812776	0.530433	0.991809
Effector Memory CD4T	HRL	SMARCA4	-0.0755997	0.530489	0.991809
Effector Memory CD4T	HRL	UTP18	-0.0905764	0.530688	0.991809
Effector Memory CD4T	HRL	SPCS1	-0.0810365	0.530696	0.991809
Effector Memory CD4T	HRL	NDRG3	0.107247	0.53075	0.991809
Effector Memory CD4T	HRL	TSTA3	-0.109891	0.530795	0.991809
Effector Memory CD4T	HRL	RPS20	0.0800419	0.531291	0.991809
Effector Memory CD4T	HRL	LDB1	-0.0816058	0.531341	0.991809
Effector Memory CD4T	HRL	KMT2A	0.0714228	0.531391	0.991809
Effector Memory CD4T	HRL	SNX13	0.146836	0.531397	0.991809
Effector Memory CD4T	HRL	CTDSP1	0.0787649	0.531508	0.991809
Effector Memory CD4T	HRL	PAPSS1	-0.0938241	0.531861	0.991809
Effector Memory CD4T	HRL	DHX40	-0.0934513	0.531865	0.991809
Effector Memory CD4T	HRL	ELF2	-0.0739045	0.531892	0.991809
Effector Memory CD4T	HRL	SLC9A6	0.193751	0.532025	0.991809
Effector Memory CD4T	HRL	CPTP	0.140433	0.532127	0.991809
Effector Memory CD4T	HRL	MTCH2	0.086606	0.532383	0.991809
Effector Memory CD4T	HRL	NPLOC4	-0.100316	0.532396	0.991809
Effector Memory CD4T	HRL	EIF5A	-0.0894298	0.532744	0.991809
Effector Memory CD4T	HRL	FAM76A	-0.110013	0.532782	0.991809
Effector Memory CD4T	HRL	RNF14	-0.145451	0.533134	0.991809
Effector Memory CD4T	HRL	TMEM208	0.0986961	0.533167	0.991809
Effector Memory CD4T	HRL	TIAL1	-0.0653491	0.533373	0.991809
Effector Memory CD4T	HRL	RPS12	-0.10369	0.533462	0.991809
Effector Memory CD4T	HRL	RAB1B	0.100861	0.533509	0.991809
Effector Memory CD4T	HRL	POP4	-0.1034	0.533532	0.991809
Effector Memory CD4T	HRL	TRBV7-3	-0.315067	0.533674	0.991809
Effector Memory CD4T	HRL	PHIP	-0.0697744	0.533716	0.991809
Effector Memory CD4T	HRL	KHDC4	0.12005	0.533839	0.991809
Effector Memory CD4T	HRL	TRAF3IP1	0.176177	0.533891	0.991809
Effector Memory CD4T	HRL	RCHY1	0.137098	0.533948	0.991809
Effector Memory CD4T	HRL	POLM	-0.140345	0.533956	0.991809
Effector Memory CD4T	HRL	HDAC3	-0.0968934	0.534087	0.991809
Effector Memory CD4T	HRL	TMEM18	0.0933239	0.534125	0.991809
Effector Memory CD4T	HRL	LSM7	-0.0792946	0.534174	0.991809
Effector Memory CD4T	HRL	PIGX	-0.154672	0.534253	0.991809
Effector Memory CD4T	HRL	ZNF335	-0.104201	0.534346	0.991809
Effector Memory CD4T	HRL	CMAS	-0.0931517	0.534428	0.991809
Effector Memory CD4T	HRL	DOP1A	0.140987	0.534607	0.991809
Effector Memory CD4T	HRL	PEX3	-0.125869	0.534612	0.991809
Effector Memory CD4T	HRL	UNC50	-0.119329	0.534614	0.991809
Effector Memory CD4T	HRL	GPR68	-0.171376	0.535096	0.991809
Effector Memory CD4T	HRL	DNPEP	-0.107654	0.5352	0.991809
Effector Memory CD4T	HRL	TRAF6	0.125986	0.535221	0.991809
Effector Memory CD4T	HRL	TRAPPC12	-0.104694	0.535335	0.991809
Effector Memory CD4T	HRL	NBPF1	-0.174804	0.535677	0.991809
Effector Memory CD4T	HRL	GAR1	0.124166	0.535902	0.991809
Effector Memory CD4T	HRL	RNF168	-0.112206	0.535904	0.991809
Effector Memory CD4T	HRL	PDXK	0.111856	0.53598	0.991809
Effector Memory CD4T	HRL	VPS4B	0.0796695	0.536042	0.991809
Effector Memory CD4T	HRL	TP53BP2	-0.152145	0.536148	0.991809
Effector Memory CD4T	HRL	RPL7A	-0.0966709	0.536221	0.991809
Effector Memory CD4T	HRL	CNBP	-0.0675462	0.536471	0.991809
Effector Memory CD4T	HRL	CDC14B	-0.162677	0.536769	0.991809
Effector Memory CD4T	HRL	DDX27	0.0937025	0.536779	0.991809
Effector Memory CD4T	HRL	S1PR1	0.0734811	0.536867	0.991809
Effector Memory CD4T	HRL	AFDN	-0.179637	0.536926	0.991809
Effector Memory CD4T	HRL	C4orf48	0.109147	0.537089	0.991809
Effector Memory CD4T	HRL	THAP5	0.161185	0.537133	0.991809
Effector Memory CD4T	HRL	PGM2L1	-0.129495	0.537353	0.991809
Effector Memory CD4T	HRL	SHISA5	-0.0839842	0.537382	0.991809
Effector Memory CD4T	HRL	TAOK1	0.120253	0.537467	0.991809
Effector Memory CD4T	HRL	CRIP1	0.0869748	0.537646	0.991809
Effector Memory CD4T	HRL	PDPR	0.127634	0.537803	0.991809
Effector Memory CD4T	HRL	RPL10	-0.107709	0.537932	0.991809
Effector Memory CD4T	HRL	CAST	0.069597	0.538307	0.991809
Effector Memory CD4T	HRL	SNHG30	-0.142127	0.538353	0.991809
Effector Memory CD4T	HRL	INTS11	-0.0815351	0.538535	0.991809
Effector Memory CD4T	HRL	DENR	0.0682113	0.538832	0.991809
Effector Memory CD4T	HRL	SHFL	-0.105242	0.539058	0.991809
Effector Memory CD4T	HRL	RNF103	0.164025	0.539077	0.991809
Effector Memory CD4T	HRL	MRPS11	-0.107391	0.539099	0.991809
Effector Memory CD4T	HRL	PLEKHM2	0.104234	0.539261	0.991809
Effector Memory CD4T	HRL	NAA60	0.122698	0.539434	0.991809
Effector Memory CD4T	HRL	GGA2	0.109036	0.539703	0.991809
Effector Memory CD4T	HRL	SLC39A13	0.122851	0.539996	0.991809
Effector Memory CD4T	HRL	CCM2	0.0664791	0.540019	0.991809
Effector Memory CD4T	HRL	MRPL46	-0.117926	0.540409	0.991809
Effector Memory CD4T	HRL	NUDT1	-0.129867	0.540458	0.991809
Effector Memory CD4T	HRL	MIAT	-0.202766	0.540483	0.991809
Effector Memory CD4T	HRL	TPRKB	-0.0888139	0.540526	0.991809
Effector Memory CD4T	HRL	MIB2	-0.105113	0.540601	0.991809
Effector Memory CD4T	HRL	MCCC2	-0.116767	0.540684	0.991809
Effector Memory CD4T	HRL	APOL3	-0.0919002	0.540843	0.991809
Effector Memory CD4T	HRL	FOXK1	0.0918291	0.541113	0.991809
Effector Memory CD4T	HRL	PLCL2	0.11529	0.541188	0.991809
Effector Memory CD4T	HRL	DNAJB6	-0.0794892	0.541221	0.991809
Effector Memory CD4T	HRL	FBXO9	-0.0842796	0.541273	0.991809
Effector Memory CD4T	HRL	MCM6	0.137557	0.54157	0.991809
Effector Memory CD4T	HRL	SLC25A6	-0.0793679	0.541906	0.991809
Effector Memory CD4T	HRL	RBMX2	-0.095961	0.541908	0.991809
Effector Memory CD4T	HRL	HERPUD2	-0.0798053	0.541952	0.991809
Effector Memory CD4T	HRL	SFT2D2	0.107787	0.541965	0.991809
Effector Memory CD4T	HRL	SMARCB1	0.103854	0.542181	0.991809
Effector Memory CD4T	HRL	BCOR	-0.123253	0.542282	0.991809
Effector Memory CD4T	HRL	VSIR	-0.0660575	0.542364	0.991809
Effector Memory CD4T	HRL	PPM1A	-0.110524	0.542511	0.991809
Effector Memory CD4T	HRL	SND1	0.0781474	0.542592	0.991809
Effector Memory CD4T	HRL	HSPE1	-0.0677329	0.54264	0.991809
Effector Memory CD4T	HRL	TRMU	-0.111329	0.542915	0.991809
Effector Memory CD4T	HRL	TM2D3	-0.0961517	0.542922	0.991809
Effector Memory CD4T	HRL	MICOS13	-0.0860573	0.542929	0.991809
Effector Memory CD4T	HRL	GIT2	-0.0753715	0.543038	0.991809
Effector Memory CD4T	HRL	ZC3H3	0.112759	0.543348	0.991809
Effector Memory CD4T	HRL	IPO7	0.0955884	0.54342	0.991809
Effector Memory CD4T	HRL	BIRC3	-0.0988735	0.543479	0.991809
Effector Memory CD4T	HRL	NCBP2	0.0780069	0.543531	0.991809
Effector Memory CD4T	HRL	EIPR1	0.105536	0.543565	0.991809
Effector Memory CD4T	HRL	IFI44	0.163746	0.543569	0.991809
Effector Memory CD4T	HRL	TMEM209	0.108856	0.543581	0.991809
Effector Memory CD4T	HRL	MAP3K5	-0.11748	0.543649	0.991809
Effector Memory CD4T	HRL	RFC4	-0.171518	0.543803	0.991809
Effector Memory CD4T	HRL	CRIM1	0.19171	0.543814	0.991809
Effector Memory CD4T	HRL	PDE8A	0.119613	0.543837	0.991809
Effector Memory CD4T	HRL	CDKN2D	-0.101904	0.543889	0.991809
Effector Memory CD4T	HRL	ACBD5	0.118465	0.54397	0.991809
Effector Memory CD4T	HRL	RIOX1	0.116143	0.544193	0.991809
Effector Memory CD4T	HRL	WDFY1	-0.121376	0.544339	0.991809
Effector Memory CD4T	HRL	TRIM22	-0.0716233	0.544462	0.991809
Effector Memory CD4T	HRL	SLC9A3R1	-0.0761309	0.544466	0.991809
Effector Memory CD4T	HRL	DTX2	0.121092	0.544542	0.991809
Effector Memory CD4T	HRL	EXOSC4	0.192452	0.544642	0.991809
Effector Memory CD4T	HRL	PWWP2A	-0.0938886	0.544906	0.991809
Effector Memory CD4T	HRL	GDE1	-0.138954	0.544985	0.991809
Effector Memory CD4T	HRL	OTULIN	0.142065	0.545035	0.991809
Effector Memory CD4T	HRL	CSGALNACT1	-0.14315	0.545134	0.991809
Effector Memory CD4T	HRL	DSTYK	0.127202	0.545368	0.991809
Effector Memory CD4T	HRL	ZNF484	0.122902	0.545496	0.991809
Effector Memory CD4T	HRL	BRD7	-0.100895	0.545702	0.991809
Effector Memory CD4T	HRL	RPS11	-0.072301	0.545906	0.991809
Effector Memory CD4T	HRL	TMEM175	-0.131666	0.545953	0.991809
Effector Memory CD4T	HRL	RALB	-0.146218	0.546083	0.991809
Effector Memory CD4T	HRL	FAM241A	-0.13935	0.546251	0.991809
Effector Memory CD4T	HRL	EPHX2	-0.147443	0.54645	0.991809
Effector Memory CD4T	HRL	INSIG2	0.148162	0.546453	0.991809
Effector Memory CD4T	HRL	SRGAP2C	-0.226284	0.546552	0.991809
Effector Memory CD4T	HRL	KLHL28	0.0842346	0.54666	0.991809
Effector Memory CD4T	HRL	MAPK13	-0.115994	0.546764	0.991809
Effector Memory CD4T	HRL	ARHGEF18	0.106875	0.546832	0.991809
Effector Memory CD4T	HRL	SRRT	-0.0775952	0.547099	0.991809
Effector Memory CD4T	HRL	GLMP	-0.140876	0.547176	0.991809
Effector Memory CD4T	HRL	NDUFV2	-0.0630519	0.547237	0.991809
Effector Memory CD4T	HRL	DHRS1	0.101327	0.547267	0.991809
Effector Memory CD4T	HRL	RAB2A	-0.0595785	0.547343	0.991809
Effector Memory CD4T	HRL	THAP3	0.151903	0.547385	0.991809
Effector Memory CD4T	HRL	AGFG1	-0.126287	0.547414	0.991809
Effector Memory CD4T	HRL	TRIM27	0.0811439	0.547523	0.991809
Effector Memory CD4T	HRL	XIST	0.153679	0.547761	0.991809
Effector Memory CD4T	HRL	NFATC1	0.095225	0.548186	0.991809
Effector Memory CD4T	HRL	RPS4X	-0.107704	0.54823	0.991809
Effector Memory CD4T	HRL	TOMM40	-0.0920672	0.548585	0.991809
Effector Memory CD4T	HRL	CDC26	-0.107634	0.548754	0.991809
Effector Memory CD4T	HRL	SLTM	0.0657173	0.548777	0.991809
Effector Memory CD4T	HRL	HNRNPUL1	0.066142	0.548921	0.991809
Effector Memory CD4T	HRL	FMNL1	-0.0706692	0.548932	0.991809
Effector Memory CD4T	HRL	SRPRA	0.0578372	0.548942	0.991809
Effector Memory CD4T	HRL	TMEM39A	-0.128103	0.548968	0.991809
Effector Memory CD4T	HRL	ARHGEF3	-0.0995423	0.549	0.991809
Effector Memory CD4T	HRL	ATAD2	0.108248	0.549085	0.991809
Effector Memory CD4T	HRL	SNX29	0.101623	0.549235	0.991809
Effector Memory CD4T	HRL	WBP4	0.120781	0.549334	0.991809
Effector Memory CD4T	HRL	ARID5B	0.0931781	0.549397	0.991809
Effector Memory CD4T	HRL	EWSR1	-0.0564621	0.549474	0.991809
Effector Memory CD4T	HRL	TULP4	0.119376	0.549558	0.991809
Effector Memory CD4T	HRL	ITPRIP	-0.135158	0.549637	0.991809
Effector Memory CD4T	HRL	PECR	0.11507	0.55026	0.991809
Effector Memory CD4T	HRL	ZNF800	0.0667366	0.550338	0.991809
Effector Memory CD4T	HRL	TRDV1	-0.306769	0.550613	0.991809
Effector Memory CD4T	HRL	PCNX3	0.145964	0.550908	0.991809
Effector Memory CD4T	HRL	AGPAT1	0.119356	0.550943	0.991809
Effector Memory CD4T	HRL	UFD1	-0.0945028	0.551193	0.991809
Effector Memory CD4T	HRL	LIN52	0.144012	0.551228	0.991809
Effector Memory CD4T	HRL	PSMD8	-0.0767667	0.551333	0.991809
Effector Memory CD4T	HRL	R3HCC1L	0.108111	0.551355	0.991809
Effector Memory CD4T	HRL	AGTRAP	0.115903	0.5514	0.991809
Effector Memory CD4T	HRL	UBR3	0.111723	0.551469	0.991809
Effector Memory CD4T	HRL	NAGK	-0.0919332	0.551677	0.991809
Effector Memory CD4T	HRL	NOB1	-0.110447	0.551694	0.991809
Effector Memory CD4T	HRL	GIMAP6	-0.133662	0.552319	0.991809
Effector Memory CD4T	HRL	FAM107B	0.0697432	0.552515	0.991809
Effector Memory CD4T	HRL	TIMM8B	-0.0927939	0.5526	0.991809
Effector Memory CD4T	HRL	SPOP	0.0780773	0.553065	0.991809
Effector Memory CD4T	HRL	BIRC2	0.0954924	0.553213	0.991809
Effector Memory CD4T	HRL	MUTYH	0.126659	0.553246	0.991809
Effector Memory CD4T	HRL	WDR46	0.118984	0.55326	0.991809
Effector Memory CD4T	HRL	ZNF248	-0.171249	0.553312	0.991809
Effector Memory CD4T	HRL	RIF1	0.0931424	0.553474	0.991809
Effector Memory CD4T	HRL	VGLL4	0.0948816	0.553503	0.991809
Effector Memory CD4T	HRL	UBAP1	0.0957717	0.553543	0.991809
Effector Memory CD4T	HRL	MICB	-0.136805	0.553641	0.991809
Effector Memory CD4T	HRL	MRTFA	-0.102625	0.553882	0.991809
Effector Memory CD4T	HRL	CRKL	0.124075	0.554002	0.991809
Effector Memory CD4T	HRL	PLIN2	-0.0979186	0.554776	0.991809
Effector Memory CD4T	HRL	NUP42	-0.111446	0.554886	0.991809
Effector Memory CD4T	HRL	METTL17	0.0948372	0.554952	0.991809
Effector Memory CD4T	HRL	CTSD	-0.0744935	0.555342	0.991809
Effector Memory CD4T	HRL	PANK4	-0.165115	0.555397	0.991809
Effector Memory CD4T	HRL	DCLRE1C	-0.132462	0.555556	0.991809
Effector Memory CD4T	HRL	BAZ1B	-0.0802925	0.555621	0.991809
Effector Memory CD4T	HRL	KDELR1	0.0923481	0.55573	0.991809
Effector Memory CD4T	HRL	MRPL37	0.113689	0.55575	0.991809
Effector Memory CD4T	HRL	APOBEC3C	0.0982033	0.555978	0.991809
Effector Memory CD4T	HRL	S100A8	-0.337023	0.555996	0.991809
Effector Memory CD4T	HRL	TRAV26-2	0.195311	0.556078	0.991809
Effector Memory CD4T	HRL	RAB3GAP2	0.11844	0.556198	0.991809
Effector Memory CD4T	HRL	AC022217.3	-0.107005	0.556205	0.991809
Effector Memory CD4T	HRL	WDR1	0.062175	0.556299	0.991809
Effector Memory CD4T	HRL	MATK	0.178989	0.556321	0.991809
Effector Memory CD4T	HRL	EHMT1	-0.0814384	0.556324	0.991809
Effector Memory CD4T	HRL	USP3-AS1	0.148282	0.556491	0.991809
Effector Memory CD4T	HRL	EXOSC8	0.100777	0.556519	0.991809
Effector Memory CD4T	HRL	WDR33	-0.0763863	0.556809	0.991809
Effector Memory CD4T	HRL	ZNF574	0.134891	0.556844	0.991809
Effector Memory CD4T	HRL	LNX2	0.121557	0.557303	0.991809
Effector Memory CD4T	HRL	POC1B	0.106298	0.557338	0.991809
Effector Memory CD4T	HRL	MAZ	-0.0853451	0.557453	0.991809
Effector Memory CD4T	HRL	RBM23	-0.072762	0.557566	0.991809
Effector Memory CD4T	HRL	SPINT2	-0.117437	0.557614	0.991809
Effector Memory CD4T	HRL	BFAR	0.10651	0.557702	0.991809
Effector Memory CD4T	HRL	UBIAD1	0.0872261	0.557809	0.991809
Effector Memory CD4T	HRL	AC118549.1	0.104365	0.557929	0.991809
Effector Memory CD4T	HRL	RIC8A	0.101561	0.558087	0.991809
Effector Memory CD4T	HRL	SLC26A3	-0.224406	0.558464	0.991809
Effector Memory CD4T	HRL	KANSL2	-0.106436	0.558596	0.991809
Effector Memory CD4T	HRL	PKP4	-0.132517	0.558627	0.991809
Effector Memory CD4T	HRL	THRA	0.113642	0.558667	0.991809
Effector Memory CD4T	HRL	TMX4	0.0700489	0.558888	0.991809
Effector Memory CD4T	HRL	DMTN	-0.13377	0.558967	0.991809
Effector Memory CD4T	HRL	ARL8B	0.0906807	0.558999	0.991809
Effector Memory CD4T	HRL	UPRT	0.125756	0.559095	0.991809
Effector Memory CD4T	HRL	FCGRT	-0.107083	0.559146	0.991809
Effector Memory CD4T	HRL	DENND4B	-0.108195	0.55924	0.991809
Effector Memory CD4T	HRL	DTX3L	-0.143493	0.559368	0.991809
Effector Memory CD4T	HRL	BANP	-0.0842511	0.559438	0.991809
Effector Memory CD4T	HRL	RAB3IP	0.109274	0.559505	0.991809
Effector Memory CD4T	HRL	SLC2A1	0.128215	0.559599	0.991809
Effector Memory CD4T	HRL	ANKRD10	-0.0867862	0.559605	0.991809
Effector Memory CD4T	HRL	KDM5A	0.0830765	0.559885	0.991809
Effector Memory CD4T	HRL	IFT57	-0.09793	0.559985	0.991809
Effector Memory CD4T	HRL	FBXO28	0.102379	0.560266	0.991809
Effector Memory CD4T	HRL	AZIN1	0.106997	0.560345	0.991809
Effector Memory CD4T	HRL	ZNF512	-0.138544	0.56042	0.991809
Effector Memory CD4T	HRL	ZBTB22	0.132233	0.560515	0.991809
Effector Memory CD4T	HRL	DERL2	0.0845724	0.560546	0.991809
Effector Memory CD4T	HRL	SLC2A13	0.156718	0.560601	0.991809
Effector Memory CD4T	HRL	ZNF626	0.101651	0.560852	0.991809
Effector Memory CD4T	HRL	GOLGA4	0.0732567	0.560877	0.991809
Effector Memory CD4T	HRL	HDDC3	0.103929	0.56089	0.991809
Effector Memory CD4T	HRL	ENOSF1	-0.106695	0.560958	0.991809
Effector Memory CD4T	HRL	EIF2S2	0.0696053	0.561072	0.991809
Effector Memory CD4T	HRL	ENDOG	-0.137762	0.561342	0.991809
Effector Memory CD4T	HRL	CCSER1	0.263058	0.561432	0.991809
Effector Memory CD4T	HRL	TM2D2	-0.142782	0.561593	0.991809
Effector Memory CD4T	HRL	GEMIN7	0.153547	0.561623	0.991809
Effector Memory CD4T	HRL	VPS28	-0.0966109	0.56168	0.991809
Effector Memory CD4T	HRL	MSRA	-0.0852956	0.561702	0.991809
Effector Memory CD4T	HRL	TGFBR3	0.122409	0.561734	0.991809
Effector Memory CD4T	HRL	ARHGAP5	-0.124264	0.561874	0.991809
Effector Memory CD4T	HRL	YWHAE	-0.0679298	0.562049	0.991809
Effector Memory CD4T	HRL	MARK2	-0.0828537	0.562301	0.991809
Effector Memory CD4T	HRL	MSL2	-0.120208	0.562347	0.991809
Effector Memory CD4T	HRL	PRPSAP1	-0.104147	0.56254	0.991809
Effector Memory CD4T	HRL	PTPRE	-0.0953364	0.562803	0.991809
Effector Memory CD4T	HRL	ZNF652	0.0766239	0.562876	0.991809
Effector Memory CD4T	HRL	KDSR	0.0920898	0.562951	0.991809
Effector Memory CD4T	HRL	NFKBIZ	-0.132863	0.563068	0.991809
Effector Memory CD4T	HRL	AP2A2	0.0840397	0.563169	0.991809
Effector Memory CD4T	HRL	PRPF19	-0.0750043	0.563182	0.991809
Effector Memory CD4T	HRL	KIF5C	0.130798	0.563841	0.991809
Effector Memory CD4T	HRL	CMSS1	-0.129391	0.564042	0.991809
Effector Memory CD4T	HRL	ZNF639	-0.0961089	0.564403	0.991809
Effector Memory CD4T	HRL	PQBP1	-0.0849593	0.564417	0.991809
Effector Memory CD4T	HRL	MBOAT7	0.0933463	0.564873	0.991809
Effector Memory CD4T	HRL	YPEL5	-0.142105	0.565002	0.991809
Effector Memory CD4T	HRL	CUX1	0.109806	0.565192	0.991809
Effector Memory CD4T	HRL	SYNC	-0.148687	0.565225	0.991809
Effector Memory CD4T	HRL	FKBP5	0.143039	0.565295	0.991809
Effector Memory CD4T	HRL	LINC01003	0.148888	0.565394	0.991809
Effector Memory CD4T	HRL	TCP1	-0.0733383	0.565543	0.991809
Effector Memory CD4T	HRL	MSH6	0.121615	0.565592	0.991809
Effector Memory CD4T	HRL	COG5	0.111334	0.565711	0.991809
Effector Memory CD4T	HRL	NUP88	0.0968579	0.565967	0.991809
Effector Memory CD4T	HRL	JOSD1	-0.136308	0.565993	0.991809
Effector Memory CD4T	HRL	LYSMD2	-0.0786458	0.565995	0.991809
Effector Memory CD4T	HRL	GALT	0.0783286	0.565997	0.991809
Effector Memory CD4T	HRL	TIMM50	-0.110205	0.566221	0.991809
Effector Memory CD4T	HRL	RBX1	0.0671141	0.566291	0.991809
Effector Memory CD4T	HRL	TRBV7-7	0.527991	0.566389	0.991809
Effector Memory CD4T	HRL	C12orf75	-0.121173	0.566955	0.991809
Effector Memory CD4T	HRL	MTX3	0.147328	0.56699	0.991809
Effector Memory CD4T	HRL	VAMP4	-0.0881697	0.567088	0.991809
Effector Memory CD4T	HRL	SNX17	-0.0823327	0.567095	0.991809
Effector Memory CD4T	HRL	UBL5	0.0872981	0.567239	0.991809
Effector Memory CD4T	HRL	PXK	-0.127254	0.567243	0.991809
Effector Memory CD4T	HRL	TRMO	-0.0900271	0.567314	0.991809
Effector Memory CD4T	HRL	NCLN	-0.11178	0.567448	0.991809
Effector Memory CD4T	HRL	TRAF5	-0.0913521	0.567482	0.991809
Effector Memory CD4T	HRL	VDAC2	-0.0810226	0.567538	0.991809
Effector Memory CD4T	HRL	HSBP1L1	0.151951	0.567548	0.991809
Effector Memory CD4T	HRL	GNAI2	-0.0605884	0.567553	0.991809
Effector Memory CD4T	HRL	MAT2B	-0.0734153	0.567605	0.991809
Effector Memory CD4T	HRL	NLK	0.177579	0.567849	0.991809
Effector Memory CD4T	HRL	WDR89	0.105644	0.567884	0.991809
Effector Memory CD4T	HRL	SLAIN2	0.102581	0.567892	0.991809
Effector Memory CD4T	HRL	VAV1	0.084837	0.567914	0.991809
Effector Memory CD4T	HRL	WWP1	0.102252	0.568311	0.991809
Effector Memory CD4T	HRL	HIF1A	-0.0924358	0.568375	0.991809
Effector Memory CD4T	HRL	TINF2	-0.0850276	0.568415	0.991809
Effector Memory CD4T	HRL	YTHDF3	-0.113035	0.56865	0.991809
Effector Memory CD4T	HRL	SNX18	0.136252	0.568651	0.991809
Effector Memory CD4T	HRL	PAFAH1B2	0.121941	0.568725	0.991809
Effector Memory CD4T	HRL	DUSP23	0.116274	0.56901	0.991809
Effector Memory CD4T	HRL	AC009093.2	-0.141819	0.569071	0.991809
Effector Memory CD4T	HRL	ATF7	0.123245	0.569088	0.991809
Effector Memory CD4T	HRL	PARL	0.0937559	0.569178	0.991809
Effector Memory CD4T	HRL	STX8	-0.0718223	0.569245	0.991809
Effector Memory CD4T	HRL	HS3ST3B1	-0.134757	0.56932	0.991809
Effector Memory CD4T	HRL	CASC19	0.181204	0.569528	0.991809
Effector Memory CD4T	HRL	ANAPC4	-0.101247	0.569655	0.991809
Effector Memory CD4T	HRL	DUSP2	0.184506	0.569774	0.991809
Effector Memory CD4T	HRL	TSPAN14	-0.0702848	0.56989	0.991809
Effector Memory CD4T	HRL	SLC1A5	0.150808	0.569912	0.991809
Effector Memory CD4T	HRL	DHDDS	0.142562	0.570267	0.991809
Effector Memory CD4T	HRL	TMEM258	-0.0824505	0.570364	0.991809
Effector Memory CD4T	HRL	PHTF2	-0.0927778	0.570563	0.991809
Effector Memory CD4T	HRL	COP1	0.103821	0.570576	0.991809
Effector Memory CD4T	HRL	ATP5PB	0.0670007	0.570777	0.991809
Effector Memory CD4T	HRL	SMARCC1	0.0538883	0.570806	0.991809
Effector Memory CD4T	HRL	RIN3	0.0952713	0.570852	0.991809
Effector Memory CD4T	HRL	CFAP36	-0.0816807	0.570932	0.991809
Effector Memory CD4T	HRL	NEDD1	0.0895537	0.570955	0.991809
Effector Memory CD4T	HRL	PTTG1IP	0.0936774	0.571032	0.991809
Effector Memory CD4T	HRL	SCLT1	-0.0869076	0.571328	0.991809
Effector Memory CD4T	HRL	FAM122C	0.122434	0.571494	0.991809
Effector Memory CD4T	HRL	D2HGDH	-0.115873	0.571727	0.991809
Effector Memory CD4T	HRL	AIF1	0.247384	0.571921	0.991809
Effector Memory CD4T	HRL	ANKRD39	0.0969796	0.571928	0.991809
Effector Memory CD4T	HRL	MBNL2	0.101341	0.571972	0.991809
Effector Memory CD4T	HRL	VPS36	0.0665068	0.571988	0.991809
Effector Memory CD4T	HRL	IKBKB	-0.093875	0.572021	0.991809
Effector Memory CD4T	HRL	ADARB1	0.104916	0.57209	0.991809
Effector Memory CD4T	HRL	BSG	-0.0773135	0.572259	0.991809
Effector Memory CD4T	HRL	C12orf76	-0.103893	0.572366	0.991809
Effector Memory CD4T	HRL	LAX1	0.124062	0.572699	0.991809
Effector Memory CD4T	HRL	AC111182.1	0.161772	0.57285	0.991809
Effector Memory CD4T	HRL	PPA2	-0.0691563	0.573081	0.991809
Effector Memory CD4T	HRL	ANKRD11	-0.0707016	0.573284	0.991809
Effector Memory CD4T	HRL	TTC33	0.108679	0.573428	0.991809
Effector Memory CD4T	HRL	RTL8C	0.120831	0.573429	0.991809
Effector Memory CD4T	HRL	NDUFA6	-0.0784678	0.57347	0.991809
Effector Memory CD4T	HRL	PRR14L	0.0983982	0.573519	0.991809
Effector Memory CD4T	HRL	FRY	0.224665	0.573732	0.991809
Effector Memory CD4T	HRL	DCUN1D5	0.0935552	0.573737	0.991809
Effector Memory CD4T	HRL	LPIN1	0.0751354	0.57377	0.991809
Effector Memory CD4T	HRL	TMEM117	0.130125	0.573893	0.991809
Effector Memory CD4T	HRL	KIAA1191	0.112126	0.573934	0.991809
Effector Memory CD4T	HRL	DIP2B	0.143531	0.57396	0.991809
Effector Memory CD4T	HRL	TENT4B	0.0871102	0.574031	0.991809
Effector Memory CD4T	HRL	CEBPG	0.0908266	0.57405	0.991809
Effector Memory CD4T	HRL	UQCRQ	-0.091796	0.574123	0.991809
Effector Memory CD4T	HRL	PLBD2	-0.130078	0.574198	0.991809
Effector Memory CD4T	HRL	ARF6	-0.0548482	0.574247	0.991809
Effector Memory CD4T	HRL	IL6ST	-0.106384	0.574335	0.991809
Effector Memory CD4T	HRL	HP1BP3	0.0532695	0.574473	0.991809
Effector Memory CD4T	HRL	ZYX	-0.0864537	0.574714	0.991809
Effector Memory CD4T	HRL	AAMP	-0.0883344	0.574926	0.991809
Effector Memory CD4T	HRL	PRKD2	-0.0733196	0.574983	0.991809
Effector Memory CD4T	HRL	VAPA	-0.0556545	0.574986	0.991809
Effector Memory CD4T	HRL	DOCK2	0.095163	0.575037	0.991809
Effector Memory CD4T	HRL	FUT11	0.15701	0.575075	0.991809
Effector Memory CD4T	HRL	NUCKS1	-0.0697327	0.57515	0.991809
Effector Memory CD4T	HRL	FOXN2	0.0916533	0.57522	0.991809
Effector Memory CD4T	HRL	PSMB8	-0.0704798	0.575222	0.991809
Effector Memory CD4T	HRL	RPLP0	-0.117498	0.57524	0.991809
Effector Memory CD4T	HRL	TNKS2	0.0676842	0.575484	0.991809
Effector Memory CD4T	HRL	AGAP2	0.0958204	0.575506	0.991809
Effector Memory CD4T	HRL	PSMA5	0.0756323	0.575634	0.991809
Effector Memory CD4T	HRL	JAK3	-0.0737082	0.5757	0.991809
Effector Memory CD4T	HRL	CAMKMT	0.100868	0.575832	0.991809
Effector Memory CD4T	HRL	RTTN	-0.123075	0.575834	0.991809
Effector Memory CD4T	HRL	TSEN15	-0.0802369	0.57614	0.991809
Effector Memory CD4T	HRL	DIP2A	0.082966	0.57618	0.991809
Effector Memory CD4T	HRL	ARID2	0.128359	0.5764	0.991809
Effector Memory CD4T	HRL	ZNF131	0.0751198	0.576521	0.991809
Effector Memory CD4T	HRL	GPR18	0.187677	0.576701	0.991809
Effector Memory CD4T	HRL	SYF2	-0.0729621	0.576788	0.991809
Effector Memory CD4T	HRL	KCNA3	0.0831231	0.576799	0.991809
Effector Memory CD4T	HRL	POLG	0.0870888	0.576824	0.991809
Effector Memory CD4T	HRL	MRPL4	0.0854852	0.576896	0.991809
Effector Memory CD4T	HRL	CHM	0.121482	0.57694	0.991809
Effector Memory CD4T	HRL	SPAG9	0.0985513	0.577016	0.991809
Effector Memory CD4T	HRL	CDKN2AIP	-0.0821234	0.577382	0.991809
Effector Memory CD4T	HRL	EPS15	-0.0757024	0.577439	0.991809
Effector Memory CD4T	HRL	PDE6B	-0.132852	0.577458	0.991809
Effector Memory CD4T	HRL	CYB5B	0.092276	0.577511	0.991809
Effector Memory CD4T	HRL	CCDC134	-0.141918	0.577654	0.991809
Effector Memory CD4T	HRL	ABCC1	-0.106952	0.577844	0.991809
Effector Memory CD4T	HRL	RPL39	-0.0999012	0.577976	0.991809
Effector Memory CD4T	HRL	GNL2	0.0889121	0.577989	0.991809
Effector Memory CD4T	HRL	C12orf66	-0.145374	0.577992	0.991809
Effector Memory CD4T	HRL	LMO4	-0.107823	0.578058	0.991809
Effector Memory CD4T	HRL	MAPKAPK5-AS1	-0.0961443	0.578164	0.991809
Effector Memory CD4T	HRL	RBM19	-0.091935	0.578198	0.991809
Effector Memory CD4T	HRL	ELAC1	0.182091	0.578266	0.991809
Effector Memory CD4T	HRL	PTPN2	-0.0645238	0.578313	0.991809
Effector Memory CD4T	HRL	MAN2B2	-0.0948612	0.57851	0.991809
Effector Memory CD4T	HRL	CHMP4B	-0.0990948	0.578614	0.991809
Effector Memory CD4T	HRL	RIPK2	0.113539	0.578889	0.991809
Effector Memory CD4T	HRL	MYCBP2	0.0706849	0.579331	0.991809
Effector Memory CD4T	HRL	ADIPOR2	0.113014	0.579711	0.991809
Effector Memory CD4T	HRL	SELENOI	0.145942	0.579957	0.991809
Effector Memory CD4T	HRL	SNRK	0.083149	0.579978	0.991809
Effector Memory CD4T	HRL	NRBF2	0.0897332	0.580047	0.991809
Effector Memory CD4T	HRL	EIF3I	-0.087846	0.580102	0.991809
Effector Memory CD4T	HRL	PER1	-0.119111	0.580112	0.991809
Effector Memory CD4T	HRL	AC087286.2	0.180603	0.580164	0.991809
Effector Memory CD4T	HRL	POLE4	-0.0887841	0.580247	0.991809
Effector Memory CD4T	HRL	ITGA6	-0.0857342	0.580957	0.991809
Effector Memory CD4T	HRL	METTL23	-0.0777533	0.581012	0.991809
Effector Memory CD4T	HRL	SH3BGRL3	-0.0860971	0.581083	0.991809
Effector Memory CD4T	HRL	ORC4	-0.0743249	0.581195	0.991809
Effector Memory CD4T	HRL	NUBP2	-0.0777761	0.581442	0.991809
Effector Memory CD4T	HRL	SLC25A11	-0.0779186	0.581462	0.991809
Effector Memory CD4T	HRL	AXIN1	0.0795284	0.581489	0.991809
Effector Memory CD4T	HRL	SIRT7	-0.0851073	0.581544	0.991809
Effector Memory CD4T	HRL	AC006369.1	-0.0999117	0.581658	0.991809
Effector Memory CD4T	HRL	HEBP1	-0.134495	0.581735	0.991809
Effector Memory CD4T	HRL	RAD18	0.152	0.581758	0.991809
Effector Memory CD4T	HRL	TIMM9	-0.0737195	0.581847	0.991809
Effector Memory CD4T	HRL	ATP5MF	-0.0869991	0.581884	0.991809
Effector Memory CD4T	HRL	FLI1	-0.070621	0.581952	0.991809
Effector Memory CD4T	HRL	CRELD1	0.135429	0.581964	0.991809
Effector Memory CD4T	HRL	TIMM17B	-0.0763976	0.582135	0.991809
Effector Memory CD4T	HRL	SEC23IP	0.104443	0.582351	0.991809
Effector Memory CD4T	HRL	GPN3	0.118129	0.582452	0.991809
Effector Memory CD4T	HRL	DMXL1	-0.086807	0.582635	0.991809
Effector Memory CD4T	HRL	DPM2	-0.0974286	0.582917	0.991809
Effector Memory CD4T	HRL	PRAF2	-0.143	0.582952	0.991809
Effector Memory CD4T	HRL	GNPTG	-0.0871849	0.583014	0.991809
Effector Memory CD4T	HRL	SLC25A36	-0.0846895	0.58306	0.991809
Effector Memory CD4T	HRL	IFNAR2	0.0766369	0.583073	0.991809
Effector Memory CD4T	HRL	NFYB	0.103601	0.583086	0.991809
Effector Memory CD4T	HRL	OSBPL3	0.10378	0.58315	0.991809
Effector Memory CD4T	HRL	EIF3M	-0.0698445	0.583182	0.991809
Effector Memory CD4T	HRL	LY9	-0.0864539	0.583304	0.991809
Effector Memory CD4T	HRL	RPS7	-0.0894143	0.583319	0.991809
Effector Memory CD4T	HRL	AREL1	0.152398	0.583432	0.991809
Effector Memory CD4T	HRL	TOMM22	-0.0794532	0.583873	0.991809
Effector Memory CD4T	HRL	SERF2	-0.0823879	0.5839	0.991809
Effector Memory CD4T	HRL	MBNL1	0.0921382	0.584237	0.991809
Effector Memory CD4T	HRL	SPTY2D1	0.118885	0.584361	0.991809
Effector Memory CD4T	HRL	PNO1	-0.130926	0.584384	0.991809
Effector Memory CD4T	HRL	ITPR2	0.109977	0.584546	0.991809
Effector Memory CD4T	HRL	CWC25	0.0897333	0.584576	0.991809
Effector Memory CD4T	HRL	RNF26	-0.14837	0.58483	0.991809
Effector Memory CD4T	HRL	TRIM11	0.0832451	0.584974	0.991809
Effector Memory CD4T	HRL	PEX1	0.09914	0.585061	0.991809
Effector Memory CD4T	HRL	CCS	-0.0937184	0.585128	0.991809
Effector Memory CD4T	HRL	INKA2	0.192771	0.585221	0.991809
Effector Memory CD4T	HRL	AC005670.3	0.112637	0.585326	0.991809
Effector Memory CD4T	HRL	EPHA4	0.0975955	0.585418	0.991809
Effector Memory CD4T	HRL	POLR2F	-0.0748957	0.58552	0.991809
Effector Memory CD4T	HRL	NUDT9	0.129858	0.585643	0.991809
Effector Memory CD4T	HRL	HTT	-0.105042	0.58578	0.991809
Effector Memory CD4T	HRL	TRIM13	0.120848	0.585829	0.991809
Effector Memory CD4T	HRL	ACTB	-0.0736854	0.586065	0.991809
Effector Memory CD4T	HRL	HIF1A-AS3	0.147474	0.586155	0.991809
Effector Memory CD4T	HRL	PPP2R5E	-0.0905117	0.586176	0.991809
Effector Memory CD4T	HRL	HCFC1R1	-0.109348	0.586318	0.991809
Effector Memory CD4T	HRL	GPR89A	0.150335	0.586451	0.991809
Effector Memory CD4T	HRL	TOB1	-0.128937	0.58698	0.991809
Effector Memory CD4T	HRL	MRPS21	-0.0796742	0.587097	0.991809
Effector Memory CD4T	HRL	CNIH4	0.0896331	0.587144	0.991809
Effector Memory CD4T	HRL	COG7	0.102099	0.587633	0.991809
Effector Memory CD4T	HRL	AGGF1	-0.0812619	0.587649	0.991809
Effector Memory CD4T	HRL	TMBIM6	-0.0569439	0.587652	0.991809
Effector Memory CD4T	HRL	EXOC1	0.0961057	0.587822	0.991809
Effector Memory CD4T	HRL	PDE6D	0.073345	0.587967	0.991809
Effector Memory CD4T	HRL	CASC4	0.0890083	0.588151	0.991809
Effector Memory CD4T	HRL	HMGA1	-0.0703226	0.588181	0.991809
Effector Memory CD4T	HRL	PEA15	-0.128503	0.588246	0.991809
Effector Memory CD4T	HRL	KMT2E-AS1	-0.141265	0.588307	0.991809
Effector Memory CD4T	HRL	INPP5A	0.124119	0.588321	0.991809
Effector Memory CD4T	HRL	NDUFC2	-0.0684588	0.588404	0.991809
Effector Memory CD4T	HRL	PLP2	0.0630975	0.588472	0.991809
Effector Memory CD4T	HRL	UROS	0.0891492	0.588621	0.991809
Effector Memory CD4T	HRL	VRK1	-0.0740427	0.588675	0.991809
Effector Memory CD4T	HRL	MAU2	0.101041	0.588688	0.991809
Effector Memory CD4T	HRL	OPA1	-0.104117	0.588737	0.991809
Effector Memory CD4T	HRL	DOCK10	0.109999	0.588856	0.991809
Effector Memory CD4T	HRL	JMJD8	-0.0986634	0.588882	0.991809
Effector Memory CD4T	HRL	BIN2	-0.0536862	0.589084	0.991809
Effector Memory CD4T	HRL	FAM162A	-0.0803507	0.589098	0.991809
Effector Memory CD4T	HRL	MYO18A	0.108728	0.589351	0.991809
Effector Memory CD4T	HRL	VAMP3	0.0870495	0.589607	0.991809
Effector Memory CD4T	HRL	NASP	-0.0791863	0.589782	0.991809
Effector Memory CD4T	HRL	PRCC	-0.092428	0.589988	0.991809
Effector Memory CD4T	HRL	CD46	0.0626174	0.589992	0.991809
Effector Memory CD4T	HRL	AC104316.1	0.170713	0.590063	0.991809
Effector Memory CD4T	HRL	RPL27A	0.105482	0.590129	0.991809
Effector Memory CD4T	HRL	GOLGA7	-0.0678093	0.590226	0.991809
Effector Memory CD4T	HRL	NKIRAS2	-0.128867	0.590306	0.991809
Effector Memory CD4T	HRL	LRIG1	-0.124549	0.590611	0.991809
Effector Memory CD4T	HRL	CCR4	-0.261831	0.590652	0.991809
Effector Memory CD4T	HRL	MCL1	0.0772569	0.590764	0.991809
Effector Memory CD4T	HRL	FAAP20	0.0906031	0.591018	0.991809
Effector Memory CD4T	HRL	GATC	0.126562	0.591255	0.991809
Effector Memory CD4T	HRL	URI1	-0.0518018	0.591355	0.991809
Effector Memory CD4T	HRL	CHFR	-0.0901575	0.591377	0.991809
Effector Memory CD4T	HRL	MAGEF1	-0.113826	0.591496	0.991809
Effector Memory CD4T	HRL	ITGB7	0.0845446	0.591561	0.991809
Effector Memory CD4T	HRL	MAP3K2	-0.108703	0.591736	0.991809
Effector Memory CD4T	HRL	LINC02361	-0.149012	0.591756	0.991809
Effector Memory CD4T	HRL	USP22	-0.0655864	0.591775	0.991809
Effector Memory CD4T	HRL	MRPL17	-0.122808	0.591975	0.991809
Effector Memory CD4T	HRL	PLPP5	0.095922	0.592171	0.991809
Effector Memory CD4T	HRL	ANKMY2	-0.138836	0.592297	0.991809
Effector Memory CD4T	HRL	SLC25A3	-0.0609418	0.592398	0.991809
Effector Memory CD4T	HRL	RO60	0.0638472	0.592448	0.991809
Effector Memory CD4T	HRL	CAPN1	0.0899866	0.592499	0.991809
Effector Memory CD4T	HRL	MOB3A	-0.0931228	0.592572	0.991809
Effector Memory CD4T	HRL	ZCCHC7	0.0828142	0.593207	0.991809
Effector Memory CD4T	HRL	DIS3	-0.0991525	0.59322	0.991809
Effector Memory CD4T	HRL	PKN1	-0.0749959	0.59323	0.991809
Effector Memory CD4T	HRL	C6orf89	0.0743567	0.593336	0.991809
Effector Memory CD4T	HRL	ZNF814	0.129247	0.593458	0.991809
Effector Memory CD4T	HRL	TXLNG	0.0964036	0.593484	0.991809
Effector Memory CD4T	HRL	MRPL20-AS1	-0.143243	0.593619	0.991809
Effector Memory CD4T	HRL	ATP5MG	-0.0834484	0.593728	0.991809
Effector Memory CD4T	HRL	GPATCH1	0.135762	0.593816	0.991809
Effector Memory CD4T	HRL	JKAMP	0.0871053	0.59407	0.991809
Effector Memory CD4T	HRL	GOT1	0.110809	0.594344	0.991809
Effector Memory CD4T	HRL	PCNX2	0.103909	0.594344	0.991809
Effector Memory CD4T	HRL	RANBP1	0.0777432	0.594423	0.991809
Effector Memory CD4T	HRL	GDF11	-0.142103	0.594811	0.991809
Effector Memory CD4T	HRL	DIMT1	0.0812656	0.594823	0.991809
Effector Memory CD4T	HRL	PRPF39	-0.0893241	0.594833	0.991809
Effector Memory CD4T	HRL	KIAA1586	-0.118619	0.595107	0.991809
Effector Memory CD4T	HRL	NMRK1	0.081012	0.595192	0.991809
Effector Memory CD4T	HRL	MIB1	0.117354	0.595376	0.991809
Effector Memory CD4T	HRL	FAM199X	0.105629	0.596037	0.991809
Effector Memory CD4T	HRL	UBE2B	-0.0739499	0.59616	0.991809
Effector Memory CD4T	HRL	MOAP1	0.0834269	0.596236	0.991809
Effector Memory CD4T	HRL	ABHD17B	-0.155303	0.596378	0.991809
Effector Memory CD4T	HRL	PIGK	-0.129069	0.596617	0.991809
Effector Memory CD4T	HRL	TBC1D9B	-0.105349	0.596682	0.991809
Effector Memory CD4T	HRL	SPRYD3	-0.0997196	0.596858	0.991809
Effector Memory CD4T	HRL	NDUFA3	0.109268	0.597022	0.991809
Effector Memory CD4T	HRL	RHNO1	0.0991481	0.597328	0.991809
Effector Memory CD4T	HRL	BAD	-0.099996	0.597346	0.991809
Effector Memory CD4T	HRL	COMTD1	0.114995	0.597358	0.991809
Effector Memory CD4T	HRL	FNDC3A	0.105903	0.597417	0.991809
Effector Memory CD4T	HRL	MRPL28	-0.0921387	0.597422	0.991809
Effector Memory CD4T	HRL	RNF19A	0.106261	0.597601	0.991809
Effector Memory CD4T	HRL	TTC1	-0.0818898	0.597786	0.991809
Effector Memory CD4T	HRL	B4GALT7	0.125814	0.597805	0.991809
Effector Memory CD4T	HRL	TMTC2	-0.168982	0.598021	0.991809
Effector Memory CD4T	HRL	STIMATE	-0.11062	0.598046	0.991809
Effector Memory CD4T	HRL	VTA1	0.0828432	0.598129	0.991809
Effector Memory CD4T	HRL	BCL9L	0.0721112	0.598137	0.991809
Effector Memory CD4T	HRL	TRAV1-1	0.291035	0.598194	0.991809
Effector Memory CD4T	HRL	TMEM14A	-0.103321	0.598238	0.991809
Effector Memory CD4T	HRL	BSCL2	-0.105814	0.598371	0.991809
Effector Memory CD4T	HRL	HEMK1	-0.113019	0.598413	0.991809
Effector Memory CD4T	HRL	MAML3	-0.182101	0.598709	0.991809
Effector Memory CD4T	HRL	RBMXL1	-0.139569	0.598909	0.991809
Effector Memory CD4T	HRL	RNF167	-0.0685964	0.598955	0.991809
Effector Memory CD4T	HRL	ERICH1	0.0709316	0.598986	0.991809
Effector Memory CD4T	HRL	GNA13	-0.0988557	0.599255	0.991809
Effector Memory CD4T	HRL	SLC25A20	-0.17406	0.599474	0.991809
Effector Memory CD4T	HRL	TBC1D10C	-0.0783704	0.599594	0.991809
Effector Memory CD4T	HRL	ASCC3	0.0953932	0.599613	0.991809
Effector Memory CD4T	HRL	MTMR6	-0.116338	0.599976	0.991809
Effector Memory CD4T	HRL	SNX5	0.0725539	0.600121	0.991809
Effector Memory CD4T	HRL	BCL2L11	-0.125997	0.600309	0.991809
Effector Memory CD4T	HRL	SF3B2	-0.0651393	0.600365	0.991809
Effector Memory CD4T	HRL	ERVK3-1	-0.0581747	0.600366	0.991809
Effector Memory CD4T	HRL	TNRC18	0.100795	0.600517	0.991809
Effector Memory CD4T	HRL	TTC3	0.0593346	0.600548	0.991809
Effector Memory CD4T	HRL	CCDC47	0.0912969	0.600622	0.991809
Effector Memory CD4T	HRL	ARFIP1	0.106515	0.600624	0.991809
Effector Memory CD4T	HRL	MGST3	-0.0857839	0.600715	0.991809
Effector Memory CD4T	HRL	BCAS4	0.11428	0.600797	0.991809
Effector Memory CD4T	HRL	STMP1	-0.0771539	0.60104	0.991809
Effector Memory CD4T	HRL	APBA3	-0.0970437	0.601124	0.991809
Effector Memory CD4T	HRL	SAR1B	-0.0768533	0.601221	0.991809
Effector Memory CD4T	HRL	KRIT1	-0.0897443	0.601289	0.991809
Effector Memory CD4T	HRL	CFAP410	-0.101203	0.60133	0.991809
Effector Memory CD4T	HRL	RANBP2	-0.0893208	0.60162	0.991809
Effector Memory CD4T	HRL	ARF3	0.0695937	0.601637	0.991809
Effector Memory CD4T	HRL	UBASH3B	-0.125762	0.601991	0.991809
Effector Memory CD4T	HRL	KIAA1324	-0.11886	0.602126	0.991809
Effector Memory CD4T	HRL	SLC25A24	0.0962638	0.602148	0.991809
Effector Memory CD4T	HRL	CRYZ	0.116943	0.602339	0.991809
Effector Memory CD4T	HRL	B3GALT6	-0.104534	0.6024	0.991809
Effector Memory CD4T	HRL	ACAP2	0.0594286	0.602452	0.991809
Effector Memory CD4T	HRL	GGCT	-0.100595	0.602585	0.991809
Effector Memory CD4T	HRL	DHX34	0.129864	0.602602	0.991809
Effector Memory CD4T	HRL	ANXA2R	-0.078153	0.602868	0.991809
Effector Memory CD4T	HRL	PPIE	-0.0724406	0.602891	0.991809
Effector Memory CD4T	HRL	DROSHA	0.112188	0.6029	0.991809
Effector Memory CD4T	HRL	POLR2E	-0.0705663	0.603029	0.991809
Effector Memory CD4T	HRL	ETV3	0.136175	0.603099	0.991809
Effector Memory CD4T	HRL	TMEM134	0.0821648	0.603264	0.991809
Effector Memory CD4T	HRL	DCTN1	-0.0637287	0.603278	0.991809
Effector Memory CD4T	HRL	MTX2	-0.0967743	0.603425	0.991809
Effector Memory CD4T	HRL	SEPTIN9	-0.0512906	0.603528	0.991809
Effector Memory CD4T	HRL	NXF1	0.0888457	0.603597	0.991809
Effector Memory CD4T	HRL	CACTIN	0.117667	0.603622	0.991809
Effector Memory CD4T	HRL	METTL26	-0.0876976	0.603684	0.991809
Effector Memory CD4T	HRL	TMEM102	-0.106468	0.603937	0.991809
Effector Memory CD4T	HRL	C12orf42	-0.179337	0.604084	0.991809
Effector Memory CD4T	HRL	AP1S2	0.0681596	0.604094	0.991809
Effector Memory CD4T	HRL	ADAM15	-0.134802	0.604202	0.991809
Effector Memory CD4T	HRL	CETN3	-0.160462	0.604397	0.991809
Effector Memory CD4T	HRL	ANKH	-0.0862338	0.604515	0.991809
Effector Memory CD4T	HRL	PRAG1	0.175099	0.604549	0.991809
Effector Memory CD4T	HRL	XPNPEP1	0.0931036	0.604621	0.991809
Effector Memory CD4T	HRL	VDAC3	-0.0670845	0.604674	0.991809
Effector Memory CD4T	HRL	ELOVL1	-0.0836345	0.604687	0.991809
Effector Memory CD4T	HRL	ARHGEF2	0.0846603	0.60471	0.991809
Effector Memory CD4T	HRL	PPP1R12C	-0.105941	0.60477	0.991809
Effector Memory CD4T	HRL	THOC5	0.110184	0.604938	0.991809
Effector Memory CD4T	HRL	ATL2	0.138244	0.605116	0.991809
Effector Memory CD4T	HRL	TMEM167A	-0.0764552	0.605167	0.991809
Effector Memory CD4T	HRL	HMOX2	0.0740129	0.605293	0.991809
Effector Memory CD4T	HRL	GZMA	-0.107075	0.605477	0.991809
Effector Memory CD4T	HRL	CNOT6L	0.156636	0.605535	0.991809
Effector Memory CD4T	HRL	FAM111A	-0.0832706	0.605578	0.991809
Effector Memory CD4T	HRL	TMEM43	-0.0788529	0.605736	0.991809
Effector Memory CD4T	HRL	TRIM14	-0.0861709	0.605768	0.991809
Effector Memory CD4T	HRL	UTP23	0.0740679	0.605768	0.991809
Effector Memory CD4T	HRL	ZNF318	0.108836	0.605861	0.991809
Effector Memory CD4T	HRL	DPEP2	0.0897182	0.605992	0.991809
Effector Memory CD4T	HRL	PUM3	0.0709629	0.606051	0.991809
Effector Memory CD4T	HRL	EOMES	-0.201097	0.606344	0.991809
Effector Memory CD4T	HRL	DNAJA3	0.108667	0.60671	0.991809
Effector Memory CD4T	HRL	SOD1	-0.0715617	0.606756	0.991809
Effector Memory CD4T	HRL	XPO1	0.104894	0.606764	0.991809
Effector Memory CD4T	HRL	GABARAPL2	0.0626288	0.606915	0.991809
Effector Memory CD4T	HRL	LCOR	-0.0955543	0.607089	0.991809
Effector Memory CD4T	HRL	SDHA	-0.0527838	0.607393	0.991809
Effector Memory CD4T	HRL	POLR1C	0.0977133	0.607468	0.991809
Effector Memory CD4T	HRL	CYB5D2	0.134017	0.607864	0.991809
Effector Memory CD4T	HRL	APIP	0.103436	0.607951	0.991809
Effector Memory CD4T	HRL	MAPK14	0.0904682	0.608022	0.991809
Effector Memory CD4T	HRL	SMAGP	-0.119497	0.608355	0.991809
Effector Memory CD4T	HRL	LAMTOR5	-0.0710204	0.608379	0.991809
Effector Memory CD4T	HRL	POC5	-0.112875	0.608574	0.991809
Effector Memory CD4T	HRL	CYHR1	0.0993406	0.608651	0.991809
Effector Memory CD4T	HRL	ZDHHC5	0.100839	0.608659	0.991809
Effector Memory CD4T	HRL	RNF166	-0.0723965	0.60871	0.991809
Effector Memory CD4T	HRL	RARS	-0.0985514	0.6088	0.991809
Effector Memory CD4T	HRL	R3HDM4	-0.0620787	0.608956	0.991809
Effector Memory CD4T	HRL	ICMT	-0.146294	0.608975	0.991809
Effector Memory CD4T	HRL	NAA50	0.114555	0.60919	0.991809
Effector Memory CD4T	HRL	TRAV36DV7	0.224557	0.609211	0.991809
Effector Memory CD4T	HRL	ARAF	-0.0643784	0.609334	0.991809
Effector Memory CD4T	HRL	TMX1	0.0805597	0.609396	0.991809
Effector Memory CD4T	HRL	NSMCE2	0.10289	0.609488	0.991809
Effector Memory CD4T	HRL	TMEM127	0.0941014	0.609733	0.991809
Effector Memory CD4T	HRL	SIRT3	-0.125447	0.60983	0.991809
Effector Memory CD4T	HRL	ALDH16A1	0.0958875	0.609864	0.991809
Effector Memory CD4T	HRL	HSPA1B	-0.167358	0.609883	0.991809
Effector Memory CD4T	HRL	STK17B	-0.0831226	0.610028	0.991809
Effector Memory CD4T	HRL	ALAS1	0.134879	0.610129	0.991809
Effector Memory CD4T	HRL	LTBP3	-0.078065	0.610143	0.991809
Effector Memory CD4T	HRL	NR3C1	-0.0773882	0.610151	0.991809
Effector Memory CD4T	HRL	BAX	-0.0780751	0.61017	0.991809
Effector Memory CD4T	HRL	RAP2C-AS1	0.155378	0.610335	0.991809
Effector Memory CD4T	HRL	LINC00476	-0.114803	0.610554	0.991809
Effector Memory CD4T	HRL	ABI3	0.127723	0.610748	0.991809
Effector Memory CD4T	HRL	SPAG7	-0.0794064	0.610997	0.991809
Effector Memory CD4T	HRL	LYZ	-0.318151	0.611175	0.991809
Effector Memory CD4T	HRL	PDCL	-0.110153	0.611268	0.991809
Effector Memory CD4T	HRL	MAPK8IP3	-0.0683706	0.611286	0.991809
Effector Memory CD4T	HRL	ZDHHC2	0.0930885	0.611406	0.991809
Effector Memory CD4T	HRL	CNOT3	-0.0738989	0.611647	0.991809
Effector Memory CD4T	HRL	ZDHHC18	-0.0917817	0.611707	0.991809
Effector Memory CD4T	HRL	ZNF384	-0.0844697	0.611778	0.991809
Effector Memory CD4T	HRL	MTHFD1	-0.100367	0.611973	0.991809
Effector Memory CD4T	HRL	EDEM1	0.10869	0.612009	0.991809
Effector Memory CD4T	HRL	PHF8	0.0996035	0.612068	0.991809
Effector Memory CD4T	HRL	LAMP2	-0.108336	0.612121	0.991809
Effector Memory CD4T	HRL	PSMD4	-0.0662367	0.612276	0.991809
Effector Memory CD4T	HRL	TBCB	0.0721672	0.612283	0.991809
Effector Memory CD4T	HRL	POLR2D	-0.0941919	0.61229	0.991809
Effector Memory CD4T	HRL	GCC2	0.0738144	0.612531	0.991809
Effector Memory CD4T	HRL	ENG	-0.123573	0.612548	0.991809
Effector Memory CD4T	HRL	CBX1	0.0866071	0.612916	0.991809
Effector Memory CD4T	HRL	INPP5B	-0.114585	0.612952	0.991809
Effector Memory CD4T	HRL	MRPL45	-0.0957721	0.612969	0.991809
Effector Memory CD4T	HRL	CALCOCO1	-0.0732111	0.613043	0.991809
Effector Memory CD4T	HRL	HERC4	0.104138	0.613139	0.991809
Effector Memory CD4T	HRL	HSD17B4	-0.101283	0.61325	0.991809
Effector Memory CD4T	HRL	ZNF280D	-0.0958212	0.613252	0.991809
Effector Memory CD4T	HRL	PSMB3	0.0666981	0.613289	0.991809
Effector Memory CD4T	HRL	DCTN6	0.143978	0.613341	0.991809
Effector Memory CD4T	HRL	USP47	-0.0755259	0.613438	0.991809
Effector Memory CD4T	HRL	PPP3CB	-0.0784362	0.613904	0.991809
Effector Memory CD4T	HRL	HIBCH	0.112572	0.613967	0.991809
Effector Memory CD4T	HRL	SCLY	0.104102	0.613976	0.991809
Effector Memory CD4T	HRL	FOXK2	0.103161	0.614135	0.991809
Effector Memory CD4T	HRL	SRI	-0.0703635	0.614388	0.991809
Effector Memory CD4T	HRL	ACBD4	0.127957	0.614429	0.991809
Effector Memory CD4T	HRL	ARHGAP26	0.100948	0.614542	0.991809
Effector Memory CD4T	HRL	LNPK	-0.103088	0.614568	0.991809
Effector Memory CD4T	HRL	C19orf48	0.109175	0.614615	0.991809
Effector Memory CD4T	HRL	HEATR1	0.0869424	0.614644	0.991809
Effector Memory CD4T	HRL	PRPS2	0.0947312	0.614751	0.991809
Effector Memory CD4T	HRL	ZC3H12D	-0.143222	0.615055	0.991809
Effector Memory CD4T	HRL	A2M-AS1	0.155081	0.61518	0.991809
Effector Memory CD4T	HRL	NF2	0.125325	0.615236	0.991809
Effector Memory CD4T	HRL	TEPSIN	-0.113049	0.615255	0.991809
Effector Memory CD4T	HRL	CSNK1A1	0.0486625	0.615295	0.991809
Effector Memory CD4T	HRL	SMARCE1	-0.0575256	0.615341	0.991809
Effector Memory CD4T	HRL	GLG1	0.0620234	0.615547	0.991809
Effector Memory CD4T	HRL	MICU2	0.0757678	0.615651	0.991809
Effector Memory CD4T	HRL	GALNT2	-0.111434	0.615731	0.991809
Effector Memory CD4T	HRL	RBM8A	-0.0861306	0.615957	0.991809
Effector Memory CD4T	HRL	CABIN1	-0.0579354	0.615975	0.991809
Effector Memory CD4T	HRL	SRPK2	0.0528869	0.616076	0.991809
Effector Memory CD4T	HRL	CASP8AP2	-0.0698546	0.616204	0.991809
Effector Memory CD4T	HRL	SLC44A2	0.0611086	0.616449	0.991809
Effector Memory CD4T	HRL	BEX2	-0.104188	0.616628	0.991809
Effector Memory CD4T	HRL	ADCY7	-0.0888061	0.616711	0.991809
Effector Memory CD4T	HRL	SELENOW	-0.068547	0.617291	0.991809
Effector Memory CD4T	HRL	NRF1	0.0786113	0.617353	0.991809
Effector Memory CD4T	HRL	TRAV20	0.220726	0.617423	0.991809
Effector Memory CD4T	HRL	LYPLA2	-0.0798611	0.61749	0.991809
Effector Memory CD4T	HRL	THEM4	0.0635347	0.617577	0.991809
Effector Memory CD4T	HRL	DOK6	0.209505	0.617622	0.991809
Effector Memory CD4T	HRL	MRS2	-0.12898	0.617699	0.991809
Effector Memory CD4T	HRL	LRATD2	-0.140563	0.617742	0.991809
Effector Memory CD4T	HRL	PARP4	0.0812643	0.617758	0.991809
Effector Memory CD4T	HRL	LSM14A	-0.0476875	0.617849	0.991809
Effector Memory CD4T	HRL	POLR3K	-0.104513	0.61785	0.991809
Effector Memory CD4T	HRL	CCDC71L	0.114174	0.617892	0.991809
Effector Memory CD4T	HRL	SLC25A39	-0.0861702	0.618005	0.991809
Effector Memory CD4T	HRL	AC139530.1	-0.12589	0.618454	0.991809
Effector Memory CD4T	HRL	SHKBP1	-0.0754705	0.618527	0.991809
Effector Memory CD4T	HRL	KDM3B	0.0918068	0.618589	0.991809
Effector Memory CD4T	HRL	NMT2	-0.0836658	0.618753	0.991809
Effector Memory CD4T	HRL	SCRN2	-0.102005	0.618847	0.991809
Effector Memory CD4T	HRL	TMBIM4	0.0594616	0.618864	0.991809
Effector Memory CD4T	HRL	ZNF330	0.0831102	0.618968	0.991809
Effector Memory CD4T	HRL	PTPN22	0.110331	0.619064	0.991809
Effector Memory CD4T	HRL	SAP130	0.118896	0.61923	0.991809
Effector Memory CD4T	HRL	GFM2	-0.142767	0.619454	0.991809
Effector Memory CD4T	HRL	FAM210B	-0.0900367	0.619457	0.991809
Effector Memory CD4T	HRL	SMCR8	0.117351	0.619524	0.991809
Effector Memory CD4T	HRL	DEF6	-0.0525818	0.619544	0.991809
Effector Memory CD4T	HRL	MAML2	0.10778	0.619821	0.991809
Effector Memory CD4T	HRL	ISY1	0.071175	0.620045	0.991809
Effector Memory CD4T	HRL	GPATCH4	0.0917947	0.620159	0.991809
Effector Memory CD4T	HRL	FXR1	0.0579794	0.620161	0.991809
Effector Memory CD4T	HRL	ASH2L	0.0782886	0.620205	0.991809
Effector Memory CD4T	HRL	FO393401.1	0.103222	0.620233	0.991809
Effector Memory CD4T	HRL	BAP1	0.112364	0.620281	0.991809
Effector Memory CD4T	HRL	ZNF821	0.117381	0.620315	0.991809
Effector Memory CD4T	HRL	OSGIN2	-0.122857	0.620373	0.991809
Effector Memory CD4T	HRL	ELL2	-0.174761	0.620501	0.991809
Effector Memory CD4T	HRL	LANCL2	-0.129279	0.620588	0.991809
Effector Memory CD4T	HRL	SEC11A	-0.058226	0.620689	0.991809
Effector Memory CD4T	HRL	AC092821.3	-0.0868722	0.620885	0.991809
Effector Memory CD4T	HRL	SDHAF2	-0.0658888	0.621012	0.991809
Effector Memory CD4T	HRL	AKAP7	0.108728	0.621033	0.991809
Effector Memory CD4T	HRL	PITPNB	0.0609179	0.621114	0.991809
Effector Memory CD4T	HRL	MAP2K4	-0.0781667	0.621255	0.991809
Effector Memory CD4T	HRL	IFITM3	0.267988	0.621367	0.991809
Effector Memory CD4T	HRL	HELZ	0.087919	0.621491	0.991809
Effector Memory CD4T	HRL	AIDA	0.0718278	0.621773	0.991809
Effector Memory CD4T	HRL	HYI	-0.0892874	0.621818	0.991809
Effector Memory CD4T	HRL	UBE2H	0.079885	0.621934	0.991809
Effector Memory CD4T	HRL	C1orf43	-0.071118	0.622091	0.991809
Effector Memory CD4T	HRL	POLR2M	-0.0957098	0.622118	0.991809
Effector Memory CD4T	HRL	KBTBD4	-0.105596	0.622122	0.991809
Effector Memory CD4T	HRL	XRRA1	-0.143033	0.622193	0.991809
Effector Memory CD4T	HRL	TCEA1	-0.050465	0.622254	0.991809
Effector Memory CD4T	HRL	LINC00339	-0.136177	0.622275	0.991809
Effector Memory CD4T	HRL	RNF20	0.111018	0.622488	0.991809
Effector Memory CD4T	HRL	ZNF600	-0.102978	0.62252	0.991809
Effector Memory CD4T	HRL	RSU1	0.0708084	0.622544	0.991809
Effector Memory CD4T	HRL	NSA2	-0.0633614	0.62255	0.991809
Effector Memory CD4T	HRL	CCR2	0.173896	0.62266	0.991809
Effector Memory CD4T	HRL	SERBP1	0.0457669	0.622746	0.991809
Effector Memory CD4T	HRL	RB1CC1	0.0671247	0.623051	0.991809
Effector Memory CD4T	HRL	BTG3	-0.102635	0.623337	0.991809
Effector Memory CD4T	HRL	TULP3	-0.144005	0.623348	0.991809
Effector Memory CD4T	HRL	CCDC127	0.125691	0.62352	0.991809
Effector Memory CD4T	HRL	GTF3C4	0.121589	0.623728	0.991809
Effector Memory CD4T	HRL	SBNO1	0.0669472	0.624205	0.991809
Effector Memory CD4T	HRL	UBAP2	0.100355	0.624295	0.991809
Effector Memory CD4T	HRL	ATG10	0.0812047	0.624443	0.991809
Effector Memory CD4T	HRL	BAK1	-0.113553	0.624451	0.991809
Effector Memory CD4T	HRL	CASP7	0.106948	0.624454	0.991809
Effector Memory CD4T	HRL	UGCG	-0.0807614	0.624528	0.991809
Effector Memory CD4T	HRL	EPS15L1	0.0706222	0.625156	0.991809
Effector Memory CD4T	HRL	DCAF17	0.140823	0.625352	0.991809
Effector Memory CD4T	HRL	RRP1B	-0.0710024	0.625547	0.991809
Effector Memory CD4T	HRL	ARSB	0.162285	0.625595	0.991809
Effector Memory CD4T	HRL	NDUFB8	-0.0605815	0.625637	0.991809
Effector Memory CD4T	HRL	HSPA1A	0.168746	0.625648	0.991809
Effector Memory CD4T	HRL	MRPS28	0.0936376	0.625651	0.991809
Effector Memory CD4T	HRL	ASXL2	0.104401	0.625664	0.991809
Effector Memory CD4T	HRL	PIAS2	0.106078	0.625736	0.991809
Effector Memory CD4T	HRL	PIK3CA	-0.102879	0.62625	0.991809
Effector Memory CD4T	HRL	MESD	-0.0686279	0.626292	0.991809
Effector Memory CD4T	HRL	DESI2	-0.0905817	0.626338	0.991809
Effector Memory CD4T	HRL	SLC22A18	-0.138622	0.626412	0.991809
Effector Memory CD4T	HRL	DYRK1B	0.114973	0.626519	0.991809
Effector Memory CD4T	HRL	CHRAC1	0.073809	0.626528	0.991809
Effector Memory CD4T	HRL	PI4KA	0.0663061	0.626622	0.991809
Effector Memory CD4T	HRL	MBTD1	0.118737	0.626747	0.991809
Effector Memory CD4T	HRL	MTREX	-0.0773675	0.626868	0.991809
Effector Memory CD4T	HRL	TPK1	0.0856168	0.626977	0.991809
Effector Memory CD4T	HRL	CAPRIN2	-0.101463	0.62703	0.991809
Effector Memory CD4T	HRL	CUL2	0.0976991	0.627297	0.991809
Effector Memory CD4T	HRL	STAM2	0.123914	0.627326	0.991809
Effector Memory CD4T	HRL	CDK5RAP2	0.0860037	0.627327	0.991809
Effector Memory CD4T	HRL	GCSAM	-0.0982684	0.627377	0.991809
Effector Memory CD4T	HRL	PLPBP	-0.0795015	0.627395	0.991809
Effector Memory CD4T	HRL	DNAJC7	-0.0603786	0.627568	0.991809
Effector Memory CD4T	HRL	SWI5	-0.0872347	0.627693	0.991809
Effector Memory CD4T	HRL	PTRH1	-0.114315	0.627825	0.991809
Effector Memory CD4T	HRL	LINC00861	-0.0737173	0.628041	0.991809
Effector Memory CD4T	HRL	SLC35B1	0.101559	0.628074	0.991809
Effector Memory CD4T	HRL	ARFIP2	0.0926117	0.628342	0.991809
Effector Memory CD4T	HRL	ARHGAP10	0.126931	0.628612	0.991809
Effector Memory CD4T	HRL	ACAT2	0.0812585	0.628759	0.991809
Effector Memory CD4T	HRL	ORC5	-0.0824015	0.628783	0.991809
Effector Memory CD4T	HRL	ATAD2B	0.0925215	0.62883	0.991809
Effector Memory CD4T	HRL	ZNF430	0.0717187	0.628837	0.991809
Effector Memory CD4T	HRL	RPL12	-0.0828895	0.628978	0.991809
Effector Memory CD4T	HRL	BAG6	0.0723164	0.628992	0.991809
Effector Memory CD4T	HRL	SCFD2	0.105196	0.629261	0.991809
Effector Memory CD4T	HRL	GOLPH3	-0.066478	0.629273	0.991809
Effector Memory CD4T	HRL	MACO1	0.0953163	0.629476	0.991809
Effector Memory CD4T	HRL	GSK3A	-0.0888419	0.629631	0.991809
Effector Memory CD4T	HRL	RABGAP1	0.0770143	0.629686	0.991809
Effector Memory CD4T	HRL	GOPC	-0.0600688	0.62986	0.991809
Effector Memory CD4T	HRL	LEMD3	0.0801105	0.629953	0.991809
Effector Memory CD4T	HRL	ERG28	0.0789695	0.629974	0.991809
Effector Memory CD4T	HRL	NCOA6	0.0811684	0.630037	0.991809
Effector Memory CD4T	HRL	BBX	-0.0627967	0.630162	0.991809
Effector Memory CD4T	HRL	ASB8	0.0704884	0.630206	0.991809
Effector Memory CD4T	HRL	NR1H2	-0.0615967	0.630326	0.991809
Effector Memory CD4T	HRL	MCFD2	-0.0789053	0.630334	0.991809
Effector Memory CD4T	HRL	SACS	-0.111397	0.630495	0.991809
Effector Memory CD4T	HRL	SRA1	-0.0803853	0.630586	0.991809
Effector Memory CD4T	HRL	ZFYVE28	-0.0911978	0.630917	0.991809
Effector Memory CD4T	HRL	AAGAB	0.0700068	0.630993	0.991809
Effector Memory CD4T	HRL	TXN2	0.0795461	0.631044	0.991809
Effector Memory CD4T	HRL	HSPB1	-0.0746088	0.631081	0.991809
Effector Memory CD4T	HRL	NPRL2	0.102688	0.631183	0.991809
Effector Memory CD4T	HRL	ZMYM4	-0.0979837	0.631245	0.991809
Effector Memory CD4T	HRL	STAU1	0.0582437	0.631327	0.991809
Effector Memory CD4T	HRL	MADD	-0.0780801	0.631411	0.991809
Effector Memory CD4T	HRL	LRPPRC	0.0729188	0.631442	0.991809
Effector Memory CD4T	HRL	TNFRSF18	0.140852	0.631776	0.991809
Effector Memory CD4T	HRL	AC012645.3	-0.121597	0.631797	0.991809
Effector Memory CD4T	HRL	MRRF	0.111349	0.631906	0.991809
Effector Memory CD4T	HRL	ZNF84	-0.075715	0.632367	0.991809
Effector Memory CD4T	HRL	ZNF487	-0.119762	0.632384	0.991809
Effector Memory CD4T	HRL	NAA30	-0.125679	0.632384	0.991809
Effector Memory CD4T	HRL	CCDC167	0.116821	0.632416	0.991809
Effector Memory CD4T	HRL	EEF1G	-0.0578118	0.632434	0.991809
Effector Memory CD4T	HRL	IFFO1	0.114058	0.632701	0.991809
Effector Memory CD4T	HRL	POLR2C	-0.0746976	0.632741	0.991809
Effector Memory CD4T	HRL	RNF213	0.0567644	0.632809	0.991809
Effector Memory CD4T	HRL	IRS2	-0.141484	0.632895	0.991809
Effector Memory CD4T	HRL	RRAGA	0.0756632	0.633055	0.991809
Effector Memory CD4T	HRL	ZNF101	-0.0789275	0.633081	0.991809
Effector Memory CD4T	HRL	LETM1	0.120438	0.633212	0.991809
Effector Memory CD4T	HRL	MTRR	0.0733038	0.633337	0.991809
Effector Memory CD4T	HRL	TSHZ2	-0.162413	0.633455	0.991809
Effector Memory CD4T	HRL	SLC49A4	0.123843	0.633617	0.991809
Effector Memory CD4T	HRL	SLC39A10	-0.0883398	0.63367	0.991809
Effector Memory CD4T	HRL	AC011603.2	0.117248	0.633822	0.991809
Effector Memory CD4T	HRL	GLI4	0.100776	0.63385	0.991809
Effector Memory CD4T	HRL	ZXDB	-0.112631	0.633916	0.991809
Effector Memory CD4T	HRL	TOMM70	-0.0701042	0.634221	0.991809
Effector Memory CD4T	HRL	DYNC1LI1	0.0662068	0.634236	0.991809
Effector Memory CD4T	HRL	RAPGEF6	0.0758466	0.634254	0.991809
Effector Memory CD4T	HRL	ALPK1	0.1529	0.634285	0.991809
Effector Memory CD4T	HRL	ZNF148	-0.0794317	0.634333	0.991809
Effector Memory CD4T	HRL	SCAMP1-AS1	-0.105062	0.634335	0.991809
Effector Memory CD4T	HRL	GAS5	0.0673601	0.634425	0.991809
Effector Memory CD4T	HRL	DNM2	0.0505909	0.634557	0.991809
Effector Memory CD4T	HRL	VMA21	0.0733177	0.634568	0.991809
Effector Memory CD4T	HRL	VMAC	0.122122	0.634574	0.991809
Effector Memory CD4T	HRL	ATOX1	0.0694156	0.634695	0.991809
Effector Memory CD4T	HRL	EEFSEC	-0.0772677	0.634785	0.991809
Effector Memory CD4T	HRL	BABAM2	-0.0898933	0.634787	0.991809
Effector Memory CD4T	HRL	SPOPL	0.127873	0.634949	0.991809
Effector Memory CD4T	HRL	ZSWIM8	-0.0896234	0.634997	0.991809
Effector Memory CD4T	HRL	SETD2	0.0647105	0.635026	0.991809
Effector Memory CD4T	HRL	POLL	0.0873909	0.635051	0.991809
Effector Memory CD4T	HRL	MDC1	0.0979791	0.635166	0.991809
Effector Memory CD4T	HRL	GLUL	-0.114461	0.635275	0.991809
Effector Memory CD4T	HRL	RSRC1	0.0616476	0.63545	0.991809
Effector Memory CD4T	HRL	STIM1	-0.0917643	0.63551	0.991809
Effector Memory CD4T	HRL	KTN1	-0.0453576	0.635778	0.991809
Effector Memory CD4T	HRL	GNPAT	-0.067821	0.636189	0.991809
Effector Memory CD4T	HRL	NIT1	-0.12905	0.63628	0.991809
Effector Memory CD4T	HRL	DCP2	-0.0779168	0.63657	0.991809
Effector Memory CD4T	HRL	ACBD6	0.056612	0.637306	0.991809
Effector Memory CD4T	HRL	WRAP73	-0.0832722	0.6374	0.991809
Effector Memory CD4T	HRL	MON2	0.0879279	0.637429	0.991809
Effector Memory CD4T	HRL	FAM193A	0.0836536	0.637514	0.991809
Effector Memory CD4T	HRL	GLRX5	-0.0644882	0.637698	0.991809
Effector Memory CD4T	HRL	CD44	-0.0742216	0.637781	0.991809
Effector Memory CD4T	HRL	DENND1C	-0.0669961	0.637962	0.991809
Effector Memory CD4T	HRL	PSME3	-0.0761014	0.637986	0.991809
Effector Memory CD4T	HRL	SUB1	-0.0553455	0.638477	0.991809
Effector Memory CD4T	HRL	TRAV2	-0.172258	0.63865	0.991809
Effector Memory CD4T	HRL	UBE2J2	-0.0809729	0.638866	0.991809
Effector Memory CD4T	HRL	RANBP6	-0.0958174	0.63915	0.991809
Effector Memory CD4T	HRL	SBF1	-0.0731114	0.63952	0.991809
Effector Memory CD4T	HRL	IDH3G	-0.0790746	0.639596	0.991809
Effector Memory CD4T	HRL	LATS1	-0.0844078	0.63961	0.991809
Effector Memory CD4T	HRL	AC104162.2	-0.0845049	0.639612	0.991809
Effector Memory CD4T	HRL	NEDD9	-0.0952685	0.639656	0.991809
Effector Memory CD4T	HRL	CCDC126	0.10257	0.639745	0.991809
Effector Memory CD4T	HRL	NCOR1	-0.0416607	0.63986	0.991809
Effector Memory CD4T	HRL	RGS18	-0.195343	0.639904	0.991809
Effector Memory CD4T	HRL	CRY2	-0.0917119	0.639952	0.991809
Effector Memory CD4T	HRL	CATSPERB	-0.15402	0.640012	0.991809
Effector Memory CD4T	HRL	EPG5	0.109262	0.640027	0.991809
Effector Memory CD4T	HRL	WASL	-0.084601	0.640162	0.991809
Effector Memory CD4T	HRL	TDRD3	0.0916377	0.64017	0.991809
Effector Memory CD4T	HRL	SEPTIN11	-0.106664	0.640384	0.991809
Effector Memory CD4T	HRL	NAE1	-0.0566139	0.6404	0.991809
Effector Memory CD4T	HRL	LRBA	0.0947159	0.640543	0.991809
Effector Memory CD4T	HRL	IFI16	0.0601955	0.640681	0.991809
Effector Memory CD4T	HRL	NFE2L2	0.082579	0.640742	0.991809
Effector Memory CD4T	HRL	PKNOX1	-0.106794	0.64122	0.991809
Effector Memory CD4T	HRL	LUC7L2	-0.0566481	0.641256	0.991809
Effector Memory CD4T	HRL	DHRS13	0.108089	0.641316	0.991809
Effector Memory CD4T	HRL	RPL29	-0.0779552	0.641568	0.991809
Effector Memory CD4T	HRL	ZNF316	-0.0976205	0.641633	0.991809
Effector Memory CD4T	HRL	SRRD	0.0960287	0.641731	0.991809
Effector Memory CD4T	HRL	CLDND1	-0.062175	0.641758	0.991809
Effector Memory CD4T	HRL	TASOR2	-0.0891544	0.641782	0.991809
Effector Memory CD4T	HRL	MTX1	-0.0904379	0.641782	0.991809
Effector Memory CD4T	HRL	KNOP1	0.100267	0.64189	0.991809
Effector Memory CD4T	HRL	MRPL47	-0.0752708	0.641942	0.991809
Effector Memory CD4T	HRL	FLOT2	-0.0527698	0.64198	0.991809
Effector Memory CD4T	HRL	TRAT1	0.0658626	0.642027	0.991809
Effector Memory CD4T	HRL	TMEM39B	-0.108933	0.64212	0.991809
Effector Memory CD4T	HRL	NORAD	0.0858519	0.642408	0.991809
Effector Memory CD4T	HRL	MTMR8	0.107511	0.642518	0.991809
Effector Memory CD4T	HRL	TMEM223	-0.0976334	0.642601	0.991809
Effector Memory CD4T	HRL	SPG7	-0.0529658	0.642833	0.991809
Effector Memory CD4T	HRL	ATG5	-0.0538458	0.643047	0.991809
Effector Memory CD4T	HRL	TADA2B	-0.0858522	0.643101	0.991809
Effector Memory CD4T	HRL	AKAP11	-0.0772529	0.643578	0.991809
Effector Memory CD4T	HRL	IFNG-AS1	0.144387	0.64383	0.991809
Effector Memory CD4T	HRL	ZNF585A	0.0894392	0.643879	0.991809
Effector Memory CD4T	HRL	GPN2	-0.110834	0.643916	0.991809
Effector Memory CD4T	HRL	AL135905.2	-0.109553	0.643954	0.991809
Effector Memory CD4T	HRL	ERF	0.100271	0.643957	0.991809
Effector Memory CD4T	HRL	CDK17	-0.104931	0.644143	0.991809
Effector Memory CD4T	HRL	MTA2	0.0597958	0.644308	0.991809
Effector Memory CD4T	HRL	PFKFB3	-0.144956	0.64438	0.991809
Effector Memory CD4T	HRL	PEF1	-0.0642327	0.644601	0.991809
Effector Memory CD4T	HRL	EDC4	0.10135	0.644608	0.991809
Effector Memory CD4T	HRL	QTRT2	0.0929447	0.644658	0.991809
Effector Memory CD4T	HRL	DAXX	-0.0717919	0.644753	0.991809
Effector Memory CD4T	HRL	NFX1	0.0546991	0.64503	0.991809
Effector Memory CD4T	HRL	B3GAT3	-0.0690853	0.645178	0.991809
Effector Memory CD4T	HRL	GTF3C2	0.101766	0.645259	0.991809
Effector Memory CD4T	HRL	PHKG2	-0.0773865	0.64539	0.991809
Effector Memory CD4T	HRL	CLPX	0.0676334	0.645445	0.991809
Effector Memory CD4T	HRL	H2AFZ	-0.0709814	0.645829	0.991809
Effector Memory CD4T	HRL	PARG	0.101262	0.64583	0.991809
Effector Memory CD4T	HRL	FAM24B	-0.14505	0.646037	0.991809
Effector Memory CD4T	HRL	UBE2F	-0.0756375	0.646152	0.991809
Effector Memory CD4T	HRL	GMCL1	-0.0742728	0.646303	0.991809
Effector Memory CD4T	HRL	ARHGEF6	-0.0728874	0.646604	0.991809
Effector Memory CD4T	HRL	PAIP2	-0.0469896	0.64666	0.991809
Effector Memory CD4T	HRL	SNRNP40	-0.0626028	0.646717	0.991809
Effector Memory CD4T	HRL	LBH	0.0597354	0.646775	0.991809
Effector Memory CD4T	HRL	MTF1	0.101262	0.646864	0.991809
Effector Memory CD4T	HRL	PET100	-0.0769171	0.646967	0.991809
Effector Memory CD4T	HRL	ELAVL1	0.0622372	0.647017	0.991809
Effector Memory CD4T	HRL	DUSP5	-0.166359	0.647024	0.991809
Effector Memory CD4T	HRL	DLG1	-0.073006	0.647071	0.991809
Effector Memory CD4T	HRL	TMEM154	0.0578558	0.647097	0.991809
Effector Memory CD4T	HRL	DSTN	0.049904	0.647138	0.991809
Effector Memory CD4T	HRL	CAPN2	-0.0506391	0.647155	0.991809
Effector Memory CD4T	HRL	UBXN7	0.085071	0.647164	0.991809
Effector Memory CD4T	HRL	MAP7D3	-0.0907153	0.647278	0.991809
Effector Memory CD4T	HRL	LRP10	-0.0681466	0.647341	0.991809
Effector Memory CD4T	HRL	DISC1FP1	0.161367	0.647456	0.991809
Effector Memory CD4T	HRL	ZBTB11	-0.0693482	0.64747	0.991809
Effector Memory CD4T	HRL	SERINC3	0.0523274	0.647505	0.991809
Effector Memory CD4T	HRL	TDRKH	0.125562	0.647635	0.991809
Effector Memory CD4T	HRL	MALAT1	-0.0463647	0.647646	0.991809
Effector Memory CD4T	HRL	2026-03-09	-0.0744083	0.647775	0.991809
Effector Memory CD4T	HRL	RHEB	0.0536827	0.647932	0.991809
Effector Memory CD4T	HRL	COIL	-0.0854788	0.647979	0.991809
Effector Memory CD4T	HRL	SNRPB	-0.060353	0.648159	0.991809
Effector Memory CD4T	HRL	BOP1	-0.113086	0.648758	0.991809
Effector Memory CD4T	HRL	NR2C2	0.0912485	0.648874	0.991809
Effector Memory CD4T	HRL	AL135925.1	0.135373	0.649099	0.991809
Effector Memory CD4T	HRL	RILPL2	0.0748545	0.649176	0.991809
Effector Memory CD4T	HRL	COPG2	0.131979	0.649182	0.991809
Effector Memory CD4T	HRL	ACYP2	0.0729784	0.649249	0.991809
Effector Memory CD4T	HRL	PTPN6	0.0692594	0.649315	0.991809
Effector Memory CD4T	HRL	CD226	0.0861813	0.649459	0.991809
Effector Memory CD4T	HRL	ARL4C	0.0789086	0.649549	0.991809
Effector Memory CD4T	HRL	MRPL50	-0.0776271	0.649567	0.991809
Effector Memory CD4T	HRL	ZC3H11A	0.117855	0.649605	0.991809
Effector Memory CD4T	HRL	FKBP8	-0.060388	0.649655	0.991809
Effector Memory CD4T	HRL	EFCAB14	0.0636765	0.649847	0.991809
Effector Memory CD4T	HRL	GTF2F2	-0.0722625	0.650057	0.991809
Effector Memory CD4T	HRL	ATP5F1C	-0.0712038	0.65009	0.991809
Effector Memory CD4T	HRL	HSD17B7	0.100801	0.650152	0.991809
Effector Memory CD4T	HRL	CUL4B	-0.0927144	0.650365	0.991809
Effector Memory CD4T	HRL	NDRG1	0.0798559	0.650408	0.991809
Effector Memory CD4T	HRL	THAP1	0.0777699	0.650468	0.991809
Effector Memory CD4T	HRL	RAD17	0.0758246	0.650543	0.991809
Effector Memory CD4T	HRL	PATZ1	0.0796157	0.650545	0.991809
Effector Memory CD4T	HRL	ZNF350	-0.111105	0.650551	0.991809
Effector Memory CD4T	HRL	TSC22D4	-0.07026	0.650896	0.991809
Effector Memory CD4T	HRL	BST2	-0.06739	0.650954	0.991809
Effector Memory CD4T	HRL	SPRYD7	-0.13099	0.65111	0.991809
Effector Memory CD4T	HRL	CNEP1R1	0.101787	0.651578	0.991809
Effector Memory CD4T	HRL	MORC2	0.0990451	0.651739	0.991809
Effector Memory CD4T	HRL	PLD3	-0.0790923	0.651842	0.991809
Effector Memory CD4T	HRL	STAMBPL1	0.0794874	0.652038	0.991809
Effector Memory CD4T	HRL	IPMK	0.12467	0.652197	0.991809
Effector Memory CD4T	HRL	DCAF15	-0.075813	0.652305	0.991809
Effector Memory CD4T	HRL	EEF2	-0.0672336	0.652309	0.991809
Effector Memory CD4T	HRL	YWHAB	-0.0485065	0.652489	0.991809
Effector Memory CD4T	HRL	ARHGEF9	0.0947245	0.652644	0.991809
Effector Memory CD4T	HRL	GRB2	-0.0469805	0.652663	0.991809
Effector Memory CD4T	HRL	PPOX	0.100301	0.652843	0.991809
Effector Memory CD4T	HRL	ZNF598	-0.0921752	0.652885	0.991809
Effector Memory CD4T	HRL	GUK1	-0.0653243	0.652994	0.991809
Effector Memory CD4T	HRL	SWT1	0.115021	0.65312	0.991809
Effector Memory CD4T	HRL	HADHA	-0.0685343	0.653378	0.991809
Effector Memory CD4T	HRL	ZSCAN25	-0.124334	0.653446	0.991809
Effector Memory CD4T	HRL	BIRC6	0.0745269	0.653546	0.991809
Effector Memory CD4T	HRL	PSEN1	0.0757881	0.653777	0.991809
Effector Memory CD4T	HRL	THOC2	-0.0445737	0.653846	0.991809
Effector Memory CD4T	HRL	SIL1	0.0887386	0.653852	0.991809
Effector Memory CD4T	HRL	APPBP2	0.0781579	0.653948	0.991809
Effector Memory CD4T	HRL	PARVB	-0.138619	0.654058	0.991809
Effector Memory CD4T	HRL	ECI2	-0.0911301	0.654072	0.991809
Effector Memory CD4T	HRL	CHERP	-0.0659616	0.654188	0.991809
Effector Memory CD4T	HRL	XPO7	-0.0985832	0.654258	0.991809
Effector Memory CD4T	HRL	CSRP1	-0.0775931	0.654266	0.991809
Effector Memory CD4T	HRL	STX12	0.0673663	0.654363	0.991809
Effector Memory CD4T	HRL	BSDC1	0.0781442	0.654602	0.991809
Effector Memory CD4T	HRL	RPS2	-0.066566	0.654619	0.991809
Effector Memory CD4T	HRL	C6orf226	-0.106655	0.654626	0.991809
Effector Memory CD4T	HRL	PUF60	-0.0623529	0.654682	0.991809
Effector Memory CD4T	HRL	CCT6A	0.0558378	0.654773	0.991809
Effector Memory CD4T	HRL	PAICS	0.104126	0.654835	0.991809
Effector Memory CD4T	HRL	TRAPPC5	-0.0623996	0.654988	0.991809
Effector Memory CD4T	HRL	BCL2	0.107906	0.655346	0.991809
Effector Memory CD4T	HRL	SLC38A6	-0.102247	0.655388	0.991809
Effector Memory CD4T	HRL	C9orf16	-0.0867348	0.655532	0.991809
Effector Memory CD4T	HRL	SNX10	0.0880884	0.655701	0.991809
Effector Memory CD4T	HRL	TPP1	-0.0823041	0.655701	0.991809
Effector Memory CD4T	HRL	SAMD9L	0.0903026	0.655727	0.991809
Effector Memory CD4T	HRL	MDM4	-0.0807247	0.65592	0.991809
Effector Memory CD4T	HRL	GPATCH2L	0.0859018	0.655952	0.991809
Effector Memory CD4T	HRL	MRPL16	-0.0682099	0.655981	0.991809
Effector Memory CD4T	HRL	HTATIP2	-0.08208	0.655991	0.991809
Effector Memory CD4T	HRL	RPL3	-0.0563137	0.656265	0.991809
Effector Memory CD4T	HRL	IAH1	-0.0644934	0.656324	0.991809
Effector Memory CD4T	HRL	AGFG2	-0.0681652	0.656367	0.991809
Effector Memory CD4T	HRL	RIPK1	-0.0640372	0.656472	0.991809
Effector Memory CD4T	HRL	PPIB	0.0719151	0.656703	0.991809
Effector Memory CD4T	HRL	MZT2B	-0.0566014	0.65683	0.991809
Effector Memory CD4T	HRL	YRDC	-0.0915298	0.65691	0.991809
Effector Memory CD4T	HRL	RRP12	-0.125856	0.657015	0.991809
Effector Memory CD4T	HRL	ARHGAP12	0.0997166	0.657085	0.991809
Effector Memory CD4T	HRL	MFF	-0.0578039	0.657151	0.991809
Effector Memory CD4T	HRL	CFAP20	-0.0946367	0.657326	0.991809
Effector Memory CD4T	HRL	IGHMBP2	-0.128106	0.657494	0.991809
Effector Memory CD4T	HRL	SNX27	0.0691011	0.657587	0.991809
Effector Memory CD4T	HRL	PSMD7	-0.067568	0.65782	0.991809
Effector Memory CD4T	HRL	RASGRP1	-0.0646732	0.657897	0.991809
Effector Memory CD4T	HRL	ZNF451	0.0778835	0.657946	0.991809
Effector Memory CD4T	HRL	PHRF1	0.0880195	0.657994	0.991809
Effector Memory CD4T	HRL	ENO2	0.105944	0.658046	0.991809
Effector Memory CD4T	HRL	KIF2A	-0.0399162	0.658093	0.991809
Effector Memory CD4T	HRL	UBE3D	-0.122959	0.658147	0.991809
Effector Memory CD4T	HRL	ANKS3	0.111422	0.658165	0.991809
Effector Memory CD4T	HRL	ZNF107	-0.0740773	0.658421	0.991809
Effector Memory CD4T	HRL	ZFAND4	0.111786	0.658489	0.991809
Effector Memory CD4T	HRL	TBC1D10A	-0.0589213	0.658497	0.991809
Effector Memory CD4T	HRL	CASP10	-0.115462	0.658682	0.991809
Effector Memory CD4T	HRL	PSTK	0.110134	0.65869	0.991809
Effector Memory CD4T	HRL	CIAO2B	-0.0661859	0.658973	0.991809
Effector Memory CD4T	HRL	PDS5A	0.0562506	0.658998	0.991809
Effector Memory CD4T	HRL	ANKRD46	0.116032	0.659075	0.991809
Effector Memory CD4T	HRL	ELOF1	-0.0743666	0.659099	0.991809
Effector Memory CD4T	HRL	MED16	0.0682354	0.659108	0.991809
Effector Memory CD4T	HRL	RAB5B	0.0643069	0.65911	0.991809
Effector Memory CD4T	HRL	STAT2	0.0749713	0.659358	0.991809
Effector Memory CD4T	HRL	CASP8	0.058547	0.65964	0.991809
Effector Memory CD4T	HRL	ARIH1	0.0840101	0.659865	0.991809
Effector Memory CD4T	HRL	C5orf15	0.0812416	0.660362	0.991809
Effector Memory CD4T	HRL	MZF1	0.0782237	0.660453	0.991809
Effector Memory CD4T	HRL	STK24	-0.0454591	0.660573	0.991809
Effector Memory CD4T	HRL	ARHGAP17	0.070169	0.660738	0.991809
Effector Memory CD4T	HRL	ATG16L1	-0.0951201	0.660764	0.991809
Effector Memory CD4T	HRL	PEX2	0.0719419	0.66147	0.991809
Effector Memory CD4T	HRL	CCDC66	-0.0578662	0.661704	0.991809
Effector Memory CD4T	HRL	EZH2	-0.166449	0.661725	0.991809
Effector Memory CD4T	HRL	HIC2	-0.111282	0.662249	0.991809
Effector Memory CD4T	HRL	CTDSPL2	0.0871781	0.662265	0.991809
Effector Memory CD4T	HRL	BCS1L	-0.119321	0.662323	0.991809
Effector Memory CD4T	HRL	VPS4A	-0.0743013	0.662379	0.991809
Effector Memory CD4T	HRL	CBL	0.102976	0.662496	0.991809
Effector Memory CD4T	HRL	PURA	-0.0532502	0.662609	0.991809
Effector Memory CD4T	HRL	AP3M2	0.100111	0.662655	0.991809
Effector Memory CD4T	HRL	RPL24	-0.0709644	0.662697	0.991809
Effector Memory CD4T	HRL	ERGIC1	-0.064728	0.662809	0.991809
Effector Memory CD4T	HRL	IPO8	0.0986002	0.662824	0.991809
Effector Memory CD4T	HRL	BTBD11	-0.108658	0.663264	0.991809
Effector Memory CD4T	HRL	SMG6	-0.0729965	0.663313	0.991809
Effector Memory CD4T	HRL	GK5	0.110253	0.663529	0.991809
Effector Memory CD4T	HRL	TMEM185B	-0.108288	0.663748	0.991809
Effector Memory CD4T	HRL	SCML4	0.0557342	0.663763	0.991809
Effector Memory CD4T	HRL	LACTB	-0.097889	0.663767	0.991809
Effector Memory CD4T	HRL	JARID2	-0.0896355	0.663966	0.991809
Effector Memory CD4T	HRL	AC243960.1	0.0728814	0.664117	0.991809
Effector Memory CD4T	HRL	EBP	-0.0761275	0.664207	0.991809
Effector Memory CD4T	HRL	CCDC9	-0.0858015	0.664302	0.991809
Effector Memory CD4T	HRL	RPL21	-0.0507107	0.664322	0.991809
Effector Memory CD4T	HRL	PABPC4	0.0601795	0.664418	0.991809
Effector Memory CD4T	HRL	PWP1	0.0574424	0.664594	0.991809
Effector Memory CD4T	HRL	INO80	0.0696772	0.664783	0.991809
Effector Memory CD4T	HRL	ITFG1	0.0660884	0.664823	0.991809
Effector Memory CD4T	HRL	CCDC22	-0.0857756	0.665044	0.991809
Effector Memory CD4T	HRL	ZNRD1	0.0673015	0.66516	0.991809
Effector Memory CD4T	HRL	RFX1	0.0952354	0.665165	0.991809
Effector Memory CD4T	HRL	ST6GALNAC6	0.0919277	0.665327	0.991809
Effector Memory CD4T	HRL	ZCCHC10	0.076795	0.665362	0.991809
Effector Memory CD4T	HRL	KIF22	-0.0520042	0.665482	0.991809
Effector Memory CD4T	HRL	DHRS4	0.0767752	0.665488	0.991809
Effector Memory CD4T	HRL	USF1	-0.103888	0.665499	0.991809
Effector Memory CD4T	HRL	AHSA1	0.0565558	0.665572	0.991809
Effector Memory CD4T	HRL	IMPA1	0.0917234	0.665617	0.991809
Effector Memory CD4T	HRL	SCAMP1	0.0903329	0.665856	0.991809
Effector Memory CD4T	HRL	SCGB3A1	0.68075	0.66586	0.991809
Effector Memory CD4T	HRL	RTCB	-0.0648237	0.666143	0.991809
Effector Memory CD4T	HRL	GET3	0.0649054	0.666169	0.991809
Effector Memory CD4T	HRL	ZNF438	-0.112455	0.666298	0.991809
Effector Memory CD4T	HRL	NSUN5	0.0720168	0.666332	0.991809
Effector Memory CD4T	HRL	TM7SF3	0.0807526	0.666354	0.991809
Effector Memory CD4T	HRL	TLE3	0.0872175	0.666376	0.991809
Effector Memory CD4T	HRL	ACTG1	-0.0559064	0.666382	0.991809
Effector Memory CD4T	HRL	RFFL	-0.0785484	0.666432	0.991809
Effector Memory CD4T	HRL	DGLUCY	0.0592577	0.666539	0.991809
Effector Memory CD4T	HRL	IFI35	0.0759846	0.666548	0.991809
Effector Memory CD4T	HRL	U2AF2	-0.054171	0.666696	0.991809
Effector Memory CD4T	HRL	SURF1	-0.0782289	0.66684	0.991809
Effector Memory CD4T	HRL	TRIM25	0.118451	0.666898	0.991809
Effector Memory CD4T	HRL	GTF2H3	0.0839709	0.666944	0.991809
Effector Memory CD4T	HRL	NBPF11	0.085484	0.667153	0.991809
Effector Memory CD4T	HRL	ELMSAN1	-0.0572307	0.667259	0.991809
Effector Memory CD4T	HRL	TMEM101	-0.080563	0.667279	0.991809
Effector Memory CD4T	HRL	CYBC1	0.0585975	0.667284	0.991809
Effector Memory CD4T	HRL	TRIP4	0.0837942	0.667421	0.991809
Effector Memory CD4T	HRL	ZNF292	-0.0628403	0.667578	0.991809
Effector Memory CD4T	HRL	HAGH	-0.0688444	0.667622	0.991809
Effector Memory CD4T	HRL	NUS1	0.0967751	0.667683	0.991809
Effector Memory CD4T	HRL	CARHSP1	-0.0932418	0.667703	0.991809
Effector Memory CD4T	HRL	ANKRD12	0.0525819	0.667737	0.991809
Effector Memory CD4T	HRL	SNX12	-0.111009	0.667845	0.991809
Effector Memory CD4T	HRL	NMD3	-0.0891965	0.668027	0.991809
Effector Memory CD4T	HRL	PDCD11	0.135066	0.668166	0.991809
Effector Memory CD4T	HRL	SUMF1	-0.0787968	0.668353	0.991809
Effector Memory CD4T	HRL	RBM6	0.0562725	0.668429	0.991809
Effector Memory CD4T	HRL	MAP3K11	0.0901355	0.66861	0.991809
Effector Memory CD4T	HRL	TOR1B	-0.108381	0.668637	0.991809
Effector Memory CD4T	HRL	CRYBG1	-0.0892272	0.669014	0.991809
Effector Memory CD4T	HRL	CCDC90B	-0.0641276	0.66926	0.991809
Effector Memory CD4T	HRL	GRAP	-0.134372	0.669367	0.991809
Effector Memory CD4T	HRL	CNPY2	0.0509056	0.669392	0.991809
Effector Memory CD4T	HRL	TSHZ1	0.0841011	0.669451	0.991809
Effector Memory CD4T	HRL	KDM3A	0.0687178	0.669476	0.991809
Effector Memory CD4T	HRL	PRKX	0.0714608	0.66968	0.991809
Effector Memory CD4T	HRL	DEPDC5	0.0898498	0.669935	0.991809
Effector Memory CD4T	HRL	POLRMT	-0.0827969	0.67016	0.991809
Effector Memory CD4T	HRL	GIMAP1	0.0660739	0.670278	0.991809
Effector Memory CD4T	HRL	ENTR1	-0.0807945	0.670391	0.991809
Effector Memory CD4T	HRL	RGL2	-0.0989288	0.670408	0.991809
Effector Memory CD4T	HRL	FKBP15	0.0875427	0.670411	0.991809
Effector Memory CD4T	HRL	ERCC5	0.0514247	0.670422	0.991809
Effector Memory CD4T	HRL	AL627171.2	0.127945	0.67083	0.991809
Effector Memory CD4T	HRL	RBAK	0.127453	0.670978	0.991809
Effector Memory CD4T	HRL	INTS14	-0.0933882	0.671544	0.991809
Effector Memory CD4T	HRL	RPRD1A	0.083385	0.671741	0.991809
Effector Memory CD4T	HRL	WASHC2A	-0.0744454	0.671887	0.991809
Effector Memory CD4T	HRL	LPGAT1	-0.0766583	0.671951	0.991809
Effector Memory CD4T	HRL	RPL22L1	0.0800909	0.67209	0.991809
Effector Memory CD4T	HRL	SSBP3	0.0662456	0.672126	0.991809
Effector Memory CD4T	HRL	MOB1A	-0.0624771	0.672236	0.991809
Effector Memory CD4T	HRL	DDX1	0.0802164	0.672436	0.991809
Effector Memory CD4T	HRL	FANCF	-0.139455	0.67247	0.991809
Effector Memory CD4T	HRL	POP7	0.0828171	0.672473	0.991809
Effector Memory CD4T	HRL	MED24	0.0946556	0.672516	0.991809
Effector Memory CD4T	HRL	TMEM123	-0.0657411	0.672659	0.991809
Effector Memory CD4T	HRL	IL12RB1	-0.0675816	0.672755	0.991809
Effector Memory CD4T	HRL	VBP1	0.0745852	0.672899	0.991809
Effector Memory CD4T	HRL	SNX2	0.0450895	0.672969	0.991809
Effector Memory CD4T	HRL	SINHCAF	0.0550649	0.673066	0.991809
Effector Memory CD4T	HRL	CS	0.0613596	0.67315	0.991809
Effector Memory CD4T	HRL	SENP1	0.0982242	0.673368	0.991809
Effector Memory CD4T	HRL	DELE1	-0.0570451	0.673606	0.991809
Effector Memory CD4T	HRL	FILIP1L	0.150218	0.673655	0.991809
Effector Memory CD4T	HRL	ZFAND1	-0.072901	0.673663	0.991809
Effector Memory CD4T	HRL	GGA3	0.087265	0.673773	0.991809
Effector Memory CD4T	HRL	PCCB	0.0821354	0.674002	0.991809
Effector Memory CD4T	HRL	CAPG	0.0894009	0.674008	0.991809
Effector Memory CD4T	HRL	ZFPM1	-0.0813256	0.674199	0.991809
Effector Memory CD4T	HRL	SAT2	-0.0750637	0.674281	0.991809
Effector Memory CD4T	HRL	SLC46A3	-0.100342	0.674539	0.991809
Effector Memory CD4T	HRL	C1orf35	-0.0590021	0.674697	0.991809
Effector Memory CD4T	HRL	NARF	-0.0656161	0.67472	0.991809
Effector Memory CD4T	HRL	CASP2	-0.0841226	0.675024	0.991809
Effector Memory CD4T	HRL	GPR171	0.0785059	0.675069	0.991809
Effector Memory CD4T	HRL	TRBV3-1	0.120269	0.675095	0.991809
Effector Memory CD4T	HRL	CTBP1-DT	0.100473	0.675196	0.991809
Effector Memory CD4T	HRL	SH3BP1	0.0717384	0.675339	0.991809
Effector Memory CD4T	HRL	SUN2	0.058643	0.675424	0.991809
Effector Memory CD4T	HRL	AARS	0.0893387	0.675705	0.991809
Effector Memory CD4T	HRL	PHF20L1	0.0568366	0.675884	0.991809
Effector Memory CD4T	HRL	CARD8	0.0523656	0.675908	0.991809
Effector Memory CD4T	HRL	ZBTB48	-0.0895733	0.676073	0.991809
Effector Memory CD4T	HRL	BMPR2	-0.0988208	0.676217	0.991809
Effector Memory CD4T	HRL	RHOT2	-0.0926833	0.676504	0.991809
Effector Memory CD4T	HRL	JADE2	0.0567183	0.676528	0.991809
Effector Memory CD4T	HRL	TRAF3IP2-AS1	-0.108105	0.676549	0.991809
Effector Memory CD4T	HRL	B3GNTL1	-0.0998358	0.676563	0.991809
Effector Memory CD4T	HRL	SLC10A3	-0.0785288	0.676569	0.991809
Effector Memory CD4T	HRL	STAT3	-0.0663261	0.676666	0.991809
Effector Memory CD4T	HRL	RASSF3	-0.0805541	0.676941	0.991809
Effector Memory CD4T	HRL	GCA	0.113611	0.676966	0.991809
Effector Memory CD4T	HRL	PDCL3	0.0755021	0.677002	0.991809
Effector Memory CD4T	HRL	SNAP47	-0.0801637	0.677039	0.991809
Effector Memory CD4T	HRL	PRKAR2A	0.0571803	0.677189	0.991809
Effector Memory CD4T	HRL	GALK1	0.111725	0.677221	0.991809
Effector Memory CD4T	HRL	EIF3J-DT	-0.112491	0.677246	0.991809
Effector Memory CD4T	HRL	AEBP2	0.0555557	0.677324	0.991809
Effector Memory CD4T	HRL	MTMR3	-0.0750803	0.677455	0.991809
Effector Memory CD4T	HRL	TOP2B	0.0851671	0.677598	0.991809
Effector Memory CD4T	HRL	EP300	0.0696174	0.677626	0.991809
Effector Memory CD4T	HRL	SIPA1L1	0.0848599	0.677712	0.991809
Effector Memory CD4T	HRL	ACP5	0.0945271	0.678029	0.991809
Effector Memory CD4T	HRL	DENND11	0.085688	0.67803	0.991809
Effector Memory CD4T	HRL	PACC1	0.106083	0.678055	0.991809
Effector Memory CD4T	HRL	COX6B1	-0.0615375	0.67866	0.991809
Effector Memory CD4T	HRL	TM9SF3	0.077439	0.678752	0.991809
Effector Memory CD4T	HRL	AC027097.2	-0.135583	0.678876	0.991809
Effector Memory CD4T	HRL	ACVR1	0.10126	0.678924	0.991809
Effector Memory CD4T	HRL	MFSD8	0.0865631	0.679115	0.991809
Effector Memory CD4T	HRL	GCH1	0.0754217	0.679166	0.991809
Effector Memory CD4T	HRL	ZNF302	0.0801251	0.67927	0.991809
Effector Memory CD4T	HRL	NIPSNAP2	-0.0617157	0.679595	0.991809
Effector Memory CD4T	HRL	PIAS4	0.0875224	0.679609	0.991809
Effector Memory CD4T	HRL	VPS26A	-0.0556155	0.6799	0.991809
Effector Memory CD4T	HRL	RSL24D1	-0.0649272	0.679993	0.991809
Effector Memory CD4T	HRL	ZNF337	-0.0919647	0.680165	0.991809
Effector Memory CD4T	HRL	SMAD2	0.0521395	0.680255	0.991809
Effector Memory CD4T	HRL	BTAF1	-0.0797234	0.680299	0.991809
Effector Memory CD4T	HRL	ARSG	0.084471	0.680329	0.991809
Effector Memory CD4T	HRL	SNAPC5	-0.0794983	0.68064	0.991809
Effector Memory CD4T	HRL	GARS	0.0508135	0.680877	0.991809
Effector Memory CD4T	HRL	HDGF	0.0567414	0.680902	0.991809
Effector Memory CD4T	HRL	PSMA6	-0.0489829	0.680941	0.991809
Effector Memory CD4T	HRL	ARF4	0.0543806	0.68098	0.991809
Effector Memory CD4T	HRL	LINC02694	0.217373	0.680996	0.991809
Effector Memory CD4T	HRL	EHD1	0.0443305	0.681048	0.991809
Effector Memory CD4T	HRL	MT-ND6	-0.0882742	0.681102	0.991809
Effector Memory CD4T	HRL	ERGIC2	-0.052594	0.681549	0.991809
Effector Memory CD4T	HRL	S100A9	0.189942	0.681784	0.991809
Effector Memory CD4T	HRL	NAGPA	0.0895925	0.681931	0.991809
Effector Memory CD4T	HRL	ZNF544	-0.0867614	0.682026	0.991809
Effector Memory CD4T	HRL	LSG1	0.0682885	0.682154	0.991809
Effector Memory CD4T	HRL	PAQR3	-0.104243	0.682842	0.991809
Effector Memory CD4T	HRL	CCDC85C	-0.0915831	0.682888	0.991809
Effector Memory CD4T	HRL	SS18L2	0.056012	0.682957	0.991809
Effector Memory CD4T	HRL	ZNF333	-0.105967	0.683198	0.991809
Effector Memory CD4T	HRL	SDHAF1	-0.0807085	0.683215	0.991809
Effector Memory CD4T	HRL	SESN2	0.138414	0.683431	0.991809
Effector Memory CD4T	HRL	VAV3	0.131039	0.683664	0.991809
Effector Memory CD4T	HRL	PNKD	-0.0650439	0.683908	0.991809
Effector Memory CD4T	HRL	MRPL35	0.09311	0.68401	0.991809
Effector Memory CD4T	HRL	NDUFC1	0.0712176	0.684039	0.991809
Effector Memory CD4T	HRL	2026-03-05	-0.0646835	0.684201	0.991809
Effector Memory CD4T	HRL	TAF11	-0.0612396	0.684263	0.991809
Effector Memory CD4T	HRL	MSI2	0.0865104	0.684263	0.991809
Effector Memory CD4T	HRL	GTF2IRD2B	0.0832837	0.684487	0.991809
Effector Memory CD4T	HRL	OXSR1	0.0704547	0.684492	0.991809
Effector Memory CD4T	HRL	NDUFA8	0.0683373	0.684766	0.991809
Effector Memory CD4T	HRL	COA6	0.0854031	0.684783	0.991809
Effector Memory CD4T	HRL	ADNP2	-0.0782789	0.684815	0.991809
Effector Memory CD4T	HRL	RPL13A	0.0510569	0.684887	0.991809
Effector Memory CD4T	HRL	TBK1	0.0732041	0.684939	0.991809
Effector Memory CD4T	HRL	PKD2	-0.148722	0.685108	0.991809
Effector Memory CD4T	HRL	CYFIP2	-0.0375617	0.685129	0.991809
Effector Memory CD4T	HRL	LDLRAP1	-0.0646135	0.685359	0.991809
Effector Memory CD4T	HRL	NOA1	0.0607638	0.685437	0.991809
Effector Memory CD4T	HRL	PRDM4	0.0748385	0.685552	0.991809
Effector Memory CD4T	HRL	STX5	0.0512121	0.685597	0.991809
Effector Memory CD4T	HRL	PPP4C	-0.0575377	0.685799	0.991809
Effector Memory CD4T	HRL	RICTOR	0.0652225	0.685988	0.991809
Effector Memory CD4T	HRL	TAF1	0.0671523	0.686038	0.991809
Effector Memory CD4T	HRL	ATP5PF	-0.0631627	0.68615	0.991809
Effector Memory CD4T	HRL	TRAF2	0.0823175	0.686207	0.991809
Effector Memory CD4T	HRL	NR2C1	-0.0670151	0.686501	0.991809
Effector Memory CD4T	HRL	USP37	-0.100786	0.686801	0.991809
Effector Memory CD4T	HRL	ALG6	0.0921081	0.686962	0.991809
Effector Memory CD4T	HRL	ZNF592	0.0552761	0.687192	0.991809
Effector Memory CD4T	HRL	IDNK	0.108823	0.687419	0.991809
Effector Memory CD4T	HRL	PNP	0.0773363	0.687482	0.991809
Effector Memory CD4T	HRL	USP15	-0.0457474	0.687739	0.991809
Effector Memory CD4T	HRL	CLOCK	-0.0887677	0.687892	0.991809
Effector Memory CD4T	HRL	LAMTOR1	-0.0549704	0.687971	0.991809
Effector Memory CD4T	HRL	SUMF2	0.0547342	0.687975	0.991809
Effector Memory CD4T	HRL	PRDX1	-0.0581758	0.68801	0.991809
Effector Memory CD4T	HRL	MLX	0.0574857	0.688028	0.991809
Effector Memory CD4T	HRL	TNFRSF4	-0.0837269	0.68812	0.991809
Effector Memory CD4T	HRL	AC119396.1	-0.0565081	0.688617	0.991809
Effector Memory CD4T	HRL	KLHL2	-0.119239	0.688651	0.991809
Effector Memory CD4T	HRL	2026-03-08	0.0850862	0.688899	0.991809
Effector Memory CD4T	HRL	SLC10A7	-0.114954	0.688912	0.991809
Effector Memory CD4T	HRL	TRAV17	0.104605	0.689204	0.991809
Effector Memory CD4T	HRL	TSC22D1	0.109379	0.689256	0.991809
Effector Memory CD4T	HRL	MPG	-0.0655575	0.68932	0.991809
Effector Memory CD4T	HRL	KLHL8	0.0973242	0.689381	0.991809
Effector Memory CD4T	HRL	USP45	-0.0905646	0.689388	0.991809
Effector Memory CD4T	HRL	SERPINB9P1	-0.122582	0.689656	0.991809
Effector Memory CD4T	HRL	ACTR8	0.0783788	0.689682	0.991809
Effector Memory CD4T	HRL	UXT	-0.0634091	0.68973	0.991809
Effector Memory CD4T	HRL	PPP1R11	0.055273	0.689848	0.991809
Effector Memory CD4T	HRL	KIF20B	0.0677479	0.690093	0.991809
Effector Memory CD4T	HRL	TOX	0.118601	0.690141	0.991809
Effector Memory CD4T	HRL	EEF1B2	-0.0689356	0.690177	0.991809
Effector Memory CD4T	HRL	UBE2E1	-0.0509517	0.690275	0.991809
Effector Memory CD4T	HRL	DIS3L2	0.0616029	0.6904	0.991809
Effector Memory CD4T	HRL	MAN1B1	0.0649841	0.69068	0.991809
Effector Memory CD4T	HRL	SFI1	0.0605287	0.690767	0.991809
Effector Memory CD4T	HRL	C12orf29	-0.0785627	0.690994	0.991809
Effector Memory CD4T	HRL	ZNF700	0.0986875	0.691177	0.991809
Effector Memory CD4T	HRL	NABP1	0.0903785	0.691222	0.991809
Effector Memory CD4T	HRL	RFC2	-0.0986047	0.691232	0.991809
Effector Memory CD4T	HRL	AC009313.1	-0.130601	0.691316	0.991809
Effector Memory CD4T	HRL	RB1	0.0534958	0.691377	0.991809
Effector Memory CD4T	HRL	ELOC	-0.0585941	0.691488	0.991809
Effector Memory CD4T	HRL	GMPPA	0.0912228	0.691502	0.991809
Effector Memory CD4T	HRL	MAPKAPK2	0.0642993	0.691575	0.991809
Effector Memory CD4T	HRL	NAMPT	-0.111988	0.691685	0.991809
Effector Memory CD4T	HRL	ZNF766	0.0550785	0.691772	0.991809
Effector Memory CD4T	HRL	PGGT1B	0.0708759	0.691817	0.991809
Effector Memory CD4T	HRL	LMBR1	-0.0756434	0.691817	0.991809
Effector Memory CD4T	HRL	PISD	0.0667883	0.691867	0.991809
Effector Memory CD4T	HRL	SKAP2	-0.145721	0.69222	0.991809
Effector Memory CD4T	HRL	NCBP1	0.0769229	0.69243	0.991809
Effector Memory CD4T	HRL	ERCC4	-0.0846127	0.692439	0.991809
Effector Memory CD4T	HRL	S100A4	0.0612065	0.69251	0.991809
Effector Memory CD4T	HRL	NDUFA12	-0.0723978	0.692642	0.991809
Effector Memory CD4T	HRL	UBE2R2	-0.0431503	0.692649	0.991809
Effector Memory CD4T	HRL	ARMC1	0.0693493	0.6928	0.991809
Effector Memory CD4T	HRL	MRPL22	-0.0773405	0.692817	0.991809
Effector Memory CD4T	HRL	LUC7L	0.0656861	0.692877	0.991809
Effector Memory CD4T	HRL	FAM234A	0.0909442	0.692903	0.991809
Effector Memory CD4T	HRL	CHID1	0.0708939	0.692908	0.991809
Effector Memory CD4T	HRL	PAK1IP1	-0.10272	0.692936	0.991809
Effector Memory CD4T	HRL	PCSK1N	0.114176	0.693263	0.991809
Effector Memory CD4T	HRL	CCDC88B	0.0690296	0.693265	0.991809
Effector Memory CD4T	HRL	EGLN1	-0.0630578	0.693428	0.991809
Effector Memory CD4T	HRL	SRSF2	0.0616051	0.693482	0.991809
Effector Memory CD4T	HRL	FBXO42	-0.0636539	0.693531	0.991809
Effector Memory CD4T	HRL	MRPL33	-0.058316	0.693553	0.991809
Effector Memory CD4T	HRL	PRKAR1B	-0.098435	0.693786	0.991809
Effector Memory CD4T	HRL	XKR6	0.102311	0.694037	0.991809
Effector Memory CD4T	HRL	PUS7L	-0.0630637	0.694131	0.991809
Effector Memory CD4T	HRL	MRI1	0.0691792	0.694219	0.991809
Effector Memory CD4T	HRL	KMT2E	0.0519113	0.694582	0.991809
Effector Memory CD4T	HRL	SDF4	0.0534994	0.694774	0.991809
Effector Memory CD4T	HRL	PRKAG1	-0.0608426	0.694843	0.991809
Effector Memory CD4T	HRL	IL21R	-0.105479	0.694975	0.991809
Effector Memory CD4T	HRL	PDP1	-0.0901547	0.695226	0.991809
Effector Memory CD4T	HRL	GABPB2	0.0959433	0.69534	0.991809
Effector Memory CD4T	HRL	MYC	0.0770497	0.695493	0.991809
Effector Memory CD4T	HRL	CHMP1B	-0.0783106	0.695533	0.991809
Effector Memory CD4T	HRL	MYL12B	-0.0547608	0.695551	0.991809
Effector Memory CD4T	HRL	TTBK2	-0.0802266	0.695604	0.991809
Effector Memory CD4T	HRL	ARHGEF1	-0.0392219	0.695605	0.991809
Effector Memory CD4T	HRL	WARS2-AS1	-0.100513	0.695616	0.991809
Effector Memory CD4T	HRL	NDUFA10	-0.0437677	0.695662	0.991809
Effector Memory CD4T	HRL	CD6	-0.0410163	0.696247	0.991809
Effector Memory CD4T	HRL	TRIP11	0.0661487	0.696314	0.991809
Effector Memory CD4T	HRL	FOPNL	0.073812	0.69657	0.991809
Effector Memory CD4T	HRL	DYNLL1	0.06509	0.696653	0.991809
Effector Memory CD4T	HRL	INTS6	0.060327	0.696655	0.991809
Effector Memory CD4T	HRL	CDK4	-0.0618568	0.696752	0.991809
Effector Memory CD4T	HRL	KATNBL1	0.0522165	0.69677	0.991809
Effector Memory CD4T	HRL	ELAC2	0.0767168	0.696856	0.991809
Effector Memory CD4T	HRL	MAP3K8	0.120192	0.697037	0.991809
Effector Memory CD4T	HRL	CA5B	-0.0415041	0.697068	0.991809
Effector Memory CD4T	HRL	PFDN1	0.0689323	0.697127	0.991809
Effector Memory CD4T	HRL	EBAG9	-0.0602002	0.697157	0.991809
Effector Memory CD4T	HRL	NFAT5	0.0701771	0.697193	0.991809
Effector Memory CD4T	HRL	HECA	-0.0780652	0.697268	0.991809
Effector Memory CD4T	HRL	SAMHD1	-0.0476009	0.697377	0.991809
Effector Memory CD4T	HRL	BRWD3	-0.0769488	0.697716	0.991809
Effector Memory CD4T	HRL	NFIA	0.100593	0.697722	0.991809
Effector Memory CD4T	HRL	MIEN1	0.0576272	0.697836	0.991809
Effector Memory CD4T	HRL	ZNF180	0.0930337	0.698055	0.991809
Effector Memory CD4T	HRL	DIPK2A	-0.108247	0.698137	0.991809
Effector Memory CD4T	HRL	MIGA1	-0.0660388	0.698278	0.991809
Effector Memory CD4T	HRL	AC058791.1	0.109381	0.698414	0.991809
Effector Memory CD4T	HRL	POLK	-0.0693298	0.698466	0.991809
Effector Memory CD4T	HRL	KIF3A	-0.0584353	0.698476	0.991809
Effector Memory CD4T	HRL	GRK2	-0.0588237	0.698593	0.991809
Effector Memory CD4T	HRL	AUH	0.0753912	0.698612	0.991809
Effector Memory CD4T	HRL	S100PBP	0.0753082	0.698671	0.991809
Effector Memory CD4T	HRL	IDH3B	0.0567255	0.698871	0.991809
Effector Memory CD4T	HRL	GAB2	0.169412	0.699031	0.991809
Effector Memory CD4T	HRL	PELI2	0.108667	0.699217	0.991809
Effector Memory CD4T	HRL	FBXO11	0.0871138	0.69986	0.991809
Effector Memory CD4T	HRL	EMC7	-0.0612612	0.699927	0.991809
Effector Memory CD4T	HRL	RBM10	-0.0615508	0.699962	0.991809
Effector Memory CD4T	HRL	SH3YL1	0.107128	0.70013	0.991809
Effector Memory CD4T	HRL	FN3KRP	0.081612	0.700227	0.991809
Effector Memory CD4T	HRL	SNHG29	-0.0693095	0.700241	0.991809
Effector Memory CD4T	HRL	TAGLN2	-0.0736792	0.700498	0.991809
Effector Memory CD4T	HRL	MCU	0.123262	0.700629	0.991809
Effector Memory CD4T	HRL	SLC9A8	0.0708394	0.70072	0.991809
Effector Memory CD4T	HRL	UBR1	0.0647484	0.700892	0.991809
Effector Memory CD4T	HRL	PACSIN2	-0.0676788	0.701	0.991809
Effector Memory CD4T	HRL	PBX3	0.076628	0.701099	0.991809
Effector Memory CD4T	HRL	CHST12	0.0708895	0.701127	0.991809
Effector Memory CD4T	HRL	TIFA	0.0763855	0.702003	0.991809
Effector Memory CD4T	HRL	SLC12A2	0.104107	0.702088	0.991809
Effector Memory CD4T	HRL	TCIRG1	-0.069303	0.702097	0.991809
Effector Memory CD4T	HRL	RREB1	-0.0908913	0.702191	0.991809
Effector Memory CD4T	HRL	NBL1	0.127427	0.70232	0.991809
Effector Memory CD4T	HRL	ACOT7	-0.0961336	0.702361	0.991809
Effector Memory CD4T	HRL	PABPC1	-0.0468394	0.702382	0.991809
Effector Memory CD4T	HRL	CAVIN2	-0.156487	0.702403	0.991809
Effector Memory CD4T	HRL	CORO1A	0.042396	0.702415	0.991809
Effector Memory CD4T	HRL	MTR	-0.0597344	0.702454	0.991809
Effector Memory CD4T	HRL	RAB11FIP2	-0.0862211	0.702484	0.991809
Effector Memory CD4T	HRL	TAF5L	0.0876623	0.702505	0.991809
Effector Memory CD4T	HRL	AC079793.1	0.113683	0.702603	0.991809
Effector Memory CD4T	HRL	TFRC	-0.10839	0.703148	0.991809
Effector Memory CD4T	HRL	CDC123	0.0455266	0.703172	0.991809
Effector Memory CD4T	HRL	SMG9	-0.0925629	0.703224	0.991809
Effector Memory CD4T	HRL	SYNE1	0.0507898	0.703302	0.991809
Effector Memory CD4T	HRL	RNASEK	0.0505907	0.703357	0.991809
Effector Memory CD4T	HRL	UBXN4	-0.0350564	0.703387	0.991809
Effector Memory CD4T	HRL	ABTB1	-0.0657091	0.703511	0.991809
Effector Memory CD4T	HRL	ELK1	0.0734708	0.703623	0.991809
Effector Memory CD4T	HRL	MRPL44	0.0619135	0.703788	0.991809
Effector Memory CD4T	HRL	SMAP1	0.0414244	0.70382	0.991809
Effector Memory CD4T	HRL	CD164	-0.0560275	0.703934	0.991809
Effector Memory CD4T	HRL	HDAC5	-0.0917948	0.703959	0.991809
Effector Memory CD4T	HRL	FXYD1	-0.105939	0.704017	0.991809
Effector Memory CD4T	HRL	UBE3B	-0.0829761	0.70409	0.991809
Effector Memory CD4T	HRL	NCF4	-0.092725	0.704129	0.991809
Effector Memory CD4T	HRL	RALGDS	-0.0521022	0.704194	0.991809
Effector Memory CD4T	HRL	RASAL3	-0.0439362	0.704223	0.991809
Effector Memory CD4T	HRL	TRAPPC10	-0.0555423	0.704254	0.991809
Effector Memory CD4T	HRL	WAKMAR2	0.0762731	0.704367	0.991809
Effector Memory CD4T	HRL	BCL11B	0.053923	0.704466	0.991809
Effector Memory CD4T	HRL	MNAT1	0.0630036	0.704571	0.991809
Effector Memory CD4T	HRL	ACAP1	-0.0520071	0.704652	0.991809
Effector Memory CD4T	HRL	ZNF146	0.0541811	0.704709	0.991809
Effector Memory CD4T	HRL	ACTN4	-0.0599857	0.704947	0.991809
Effector Memory CD4T	HRL	NOL12	-0.0577871	0.705283	0.991809
Effector Memory CD4T	HRL	ERMP1	0.113602	0.705351	0.991809
Effector Memory CD4T	HRL	KATNB1	-0.0970037	0.70547	0.991809
Effector Memory CD4T	HRL	FAM114A2	-0.082196	0.705595	0.991809
Effector Memory CD4T	HRL	EXOC4	0.0741607	0.705832	0.991809
Effector Memory CD4T	HRL	LINC01588	-0.0854373	0.705985	0.991809
Effector Memory CD4T	HRL	APPL2	0.0746809	0.706053	0.991809
Effector Memory CD4T	HRL	CHIC2	0.0497471	0.706081	0.991809
Effector Memory CD4T	HRL	AREG	-0.137768	0.706217	0.991809
Effector Memory CD4T	HRL	FAM241B	0.100646	0.706323	0.991809
Effector Memory CD4T	HRL	SLC38A1	0.0683198	0.706349	0.991809
Effector Memory CD4T	HRL	PCYT1A	0.0729383	0.706527	0.991809
Effector Memory CD4T	HRL	RPP38	-0.0706756	0.70653	0.991809
Effector Memory CD4T	HRL	PRH1	0.0921431	0.706606	0.991809
Effector Memory CD4T	HRL	LTO1	0.073343	0.70661	0.991809
Effector Memory CD4T	HRL	TADA1	0.0852076	0.706858	0.991809
Effector Memory CD4T	HRL	ERMARD	0.109989	0.706927	0.991809
Effector Memory CD4T	HRL	CRACR2A	-0.0698198	0.706946	0.991809
Effector Memory CD4T	HRL	COA1	0.059791	0.707035	0.991809
Effector Memory CD4T	HRL	CHCHD3	-0.0516432	0.707205	0.991809
Effector Memory CD4T	HRL	UBE2L3	0.0449344	0.707225	0.991809
Effector Memory CD4T	HRL	CLIC3	0.116651	0.70737	0.991809
Effector Memory CD4T	HRL	LINC00667	0.0545759	0.707714	0.991809
Effector Memory CD4T	HRL	ZDHHC13	0.0778321	0.707724	0.991809
Effector Memory CD4T	HRL	RPL35A	-0.0636263	0.70775	0.991809
Effector Memory CD4T	HRL	PPP1R9B	0.0834005	0.707799	0.991809
Effector Memory CD4T	HRL	PPP2R1A	-0.0416203	0.707814	0.991809
Effector Memory CD4T	HRL	VPS13D	0.0583012	0.707964	0.991809
Effector Memory CD4T	HRL	BTF3L4	0.0496671	0.707969	0.991809
Effector Memory CD4T	HRL	CYTH2	-0.0650668	0.708001	0.991809
Effector Memory CD4T	HRL	AP4E1	0.0989843	0.708091	0.991809
Effector Memory CD4T	HRL	NUDT2	-0.0841889	0.708094	0.991809
Effector Memory CD4T	HRL	PHF20	-0.040161	0.70823	0.991809
Effector Memory CD4T	HRL	TMEM131	0.0876314	0.708498	0.991809
Effector Memory CD4T	HRL	TAFA1	0.110005	0.70855	0.991809
Effector Memory CD4T	HRL	GPANK1	-0.0646977	0.708655	0.991809
Effector Memory CD4T	HRL	PPP1CB	0.0858091	0.708976	0.991809
Effector Memory CD4T	HRL	RABIF	-0.0605326	0.709324	0.991809
Effector Memory CD4T	HRL	PCBP1-AS1	0.0706465	0.709353	0.991809
Effector Memory CD4T	HRL	HMG20B	-0.0706797	0.709554	0.991809
Effector Memory CD4T	HRL	FAM122B	-0.0776764	0.709661	0.991809
Effector Memory CD4T	HRL	MAP3K14	-0.0569372	0.709708	0.991809
Effector Memory CD4T	HRL	ZNF875	-0.0811461	0.709752	0.991809
Effector Memory CD4T	HRL	PPP3CA	0.0850708	0.710072	0.991809
Effector Memory CD4T	HRL	CCNT2	0.0672504	0.710303	0.991809
Effector Memory CD4T	HRL	TCAIM	-0.103352	0.710338	0.991809
Effector Memory CD4T	HRL	MTA1	-0.0761447	0.71035	0.991809
Effector Memory CD4T	HRL	ATXN3	-0.0638317	0.710392	0.991809
Effector Memory CD4T	HRL	TBCC	-0.0748578	0.71042	0.991809
Effector Memory CD4T	HRL	PEX26	0.0735532	0.710465	0.991809
Effector Memory CD4T	HRL	PHF23	-0.101087	0.710623	0.991809
Effector Memory CD4T	HRL	TRAV41	0.129379	0.710935	0.991809
Effector Memory CD4T	HRL	TPCN1	-0.0946917	0.710936	0.991809
Effector Memory CD4T	HRL	ABHD2	0.0706523	0.711309	0.991809
Effector Memory CD4T	HRL	PTPA	0.080497	0.711342	0.991809
Effector Memory CD4T	HRL	SLC25A42	-0.0836282	0.711421	0.991809
Effector Memory CD4T	HRL	ASCC2	0.0551133	0.711423	0.991809
Effector Memory CD4T	HRL	MRPS25	-0.059179	0.711726	0.991809
Effector Memory CD4T	HRL	ACSL1	-0.108017	0.711896	0.991809
Effector Memory CD4T	HRL	PREPL	-0.064509	0.711935	0.991809
Effector Memory CD4T	HRL	SASH3	0.0581531	0.71202	0.991809
Effector Memory CD4T	HRL	LSM14B	0.0682404	0.712045	0.991809
Effector Memory CD4T	HRL	TMEM9B	-0.0490023	0.71227	0.991809
Effector Memory CD4T	HRL	AC067852.2	-0.12467	0.712441	0.991809
Effector Memory CD4T	HRL	CDC42SE1	0.0313546	0.712483	0.991809
Effector Memory CD4T	HRL	TOE1	-0.103323	0.712576	0.991809
Effector Memory CD4T	HRL	MAF	0.0733378	0.712662	0.991809
Effector Memory CD4T	HRL	SMIM12	0.050384	0.712694	0.991809
Effector Memory CD4T	HRL	ATG2A	-0.0975696	0.712845	0.991809
Effector Memory CD4T	HRL	SP1	0.0956895	0.713241	0.991809
Effector Memory CD4T	HRL	VSIG1	0.0641456	0.713412	0.991809
Effector Memory CD4T	HRL	ACTR6	0.0556877	0.713443	0.991809
Effector Memory CD4T	HRL	FOXN3	0.0537229	0.713702	0.991809
Effector Memory CD4T	HRL	ATP5PD	0.0597871	0.713816	0.991809
Effector Memory CD4T	HRL	FAR1	0.083792	0.713849	0.991809
Effector Memory CD4T	HRL	MRPS16	0.0566897	0.713904	0.991809
Effector Memory CD4T	HRL	THRAP3	-0.033986	0.714285	0.991809
Effector Memory CD4T	HRL	PDE3B	0.0851466	0.714304	0.991809
Effector Memory CD4T	HRL	WDR83OS	-0.0494009	0.714342	0.991809
Effector Memory CD4T	HRL	DNMT3A	0.060743	0.714451	0.991809
Effector Memory CD4T	HRL	AC015849.1	0.166366	0.7146	0.991809
Effector Memory CD4T	HRL	UHRF1BP1L	-0.065093	0.714604	0.991809
Effector Memory CD4T	HRL	GBP3	-0.0757981	0.714689	0.991809
Effector Memory CD4T	HRL	AC005562.1	0.0875597	0.714751	0.991809
Effector Memory CD4T	HRL	RPTOR	-0.0770681	0.714761	0.991809
Effector Memory CD4T	HRL	FAM136A	0.0658493	0.714777	0.991809
Effector Memory CD4T	HRL	ARFGEF1	-0.0770802	0.714955	0.991809
Effector Memory CD4T	HRL	CLIC5	0.120118	0.714957	0.991809
Effector Memory CD4T	HRL	CTSS	0.0469243	0.715243	0.991809
Effector Memory CD4T	HRL	DDX60L	0.0610755	0.715319	0.991809
Effector Memory CD4T	HRL	OTUD6B	0.106795	0.715375	0.991809
Effector Memory CD4T	HRL	ZNF433-AS1	0.0834281	0.715396	0.991809
Effector Memory CD4T	HRL	SERPINB6	-0.0905691	0.715433	0.991809
Effector Memory CD4T	HRL	OPA3	0.0967995	0.7156	0.991809
Effector Memory CD4T	HRL	GANAB	0.048385	0.715604	0.991809
Effector Memory CD4T	HRL	KYAT3	0.062129	0.715743	0.991809
Effector Memory CD4T	HRL	DALRD3	-0.0756601	0.715899	0.991809
Effector Memory CD4T	HRL	MIS18BP1	-0.0515527	0.71595	0.991809
Effector Memory CD4T	HRL	DDX54	-0.0575021	0.716042	0.991809
Effector Memory CD4T	HRL	ERCC8	-0.0918751	0.71608	0.991809
Effector Memory CD4T	HRL	EXT1	0.0987168	0.716167	0.991809
Effector Memory CD4T	HRL	BAZ2A	-0.0464648	0.716315	0.991809
Effector Memory CD4T	HRL	SSBP4	0.0507324	0.716713	0.991809
Effector Memory CD4T	HRL	SLFN12L	0.0790253	0.716831	0.991809
Effector Memory CD4T	HRL	ERP27	0.122758	0.716879	0.991809
Effector Memory CD4T	HRL	TRADD	0.0448203	0.717124	0.991809
Effector Memory CD4T	HRL	SLC7A6OS	-0.0601038	0.717147	0.991809
Effector Memory CD4T	HRL	CDK12	0.0504644	0.717322	0.991809
Effector Memory CD4T	HRL	ZMYM6	-0.0654451	0.71751	0.991809
Effector Memory CD4T	HRL	CYSTM1	0.0680275	0.717634	0.991809
Effector Memory CD4T	HRL	WAC	0.0519907	0.717789	0.991809
Effector Memory CD4T	HRL	GSTP1	0.0651474	0.717823	0.991809
Effector Memory CD4T	HRL	ICE1	-0.0660499	0.717863	0.991809
Effector Memory CD4T	HRL	PSIP1	-0.0321484	0.718001	0.991809
Effector Memory CD4T	HRL	C6orf47	0.0767267	0.718093	0.991809
Effector Memory CD4T	HRL	EIF3E	0.0486925	0.718236	0.991809
Effector Memory CD4T	HRL	TIMM17A	0.070615	0.718264	0.991809
Effector Memory CD4T	HRL	SURF2	-0.0675266	0.718454	0.991809
Effector Memory CD4T	HRL	RPL6	-0.0652115	0.71857	0.991809
Effector Memory CD4T	HRL	ARGLU1	-0.032674	0.718582	0.991809
Effector Memory CD4T	HRL	CDK19	-0.077263	0.718608	0.991809
Effector Memory CD4T	HRL	COA4	-0.0542573	0.718706	0.991809
Effector Memory CD4T	HRL	INTS6L	-0.0713484	0.718962	0.991809
Effector Memory CD4T	HRL	CCAR1	0.04256	0.719011	0.991809
Effector Memory CD4T	HRL	CCDC57	-0.0529306	0.719043	0.991809
Effector Memory CD4T	HRL	TSEN34	0.0733208	0.719085	0.991809
Effector Memory CD4T	HRL	FOXJ3	0.0489596	0.719094	0.991809
Effector Memory CD4T	HRL	SREK1IP1	0.0538816	0.719141	0.991809
Effector Memory CD4T	HRL	GSE1	-0.0803409	0.719199	0.991809
Effector Memory CD4T	HRL	AC013264.1	-0.0949495	0.719381	0.991809
Effector Memory CD4T	HRL	CCDC174	0.053365	0.719539	0.991809
Effector Memory CD4T	HRL	METAP1	-0.0569299	0.719642	0.991809
Effector Memory CD4T	HRL	BECN1	-0.0457702	0.719812	0.991809
Effector Memory CD4T	HRL	CARMIL2	-0.0513112	0.719912	0.991809
Effector Memory CD4T	HRL	G2E3	0.0639777	0.720016	0.991809
Effector Memory CD4T	HRL	POGZ	-0.0605431	0.720235	0.991809
Effector Memory CD4T	HRL	SEC61A1	-0.0487454	0.720267	0.991809
Effector Memory CD4T	HRL	ZMPSTE24	-0.077663	0.720381	0.991809
Effector Memory CD4T	HRL	CNN2	-0.0450021	0.720656	0.991809
Effector Memory CD4T	HRL	PRKCI	0.0762829	0.720758	0.991809
Effector Memory CD4T	HRL	ANO6	-0.0607344	0.720764	0.991809
Effector Memory CD4T	HRL	MAST3	-0.0673614	0.721012	0.991809
Effector Memory CD4T	HRL	COMMD1	0.0577839	0.721086	0.991809
Effector Memory CD4T	HRL	HIGD2A	-0.0441306	0.721127	0.991809
Effector Memory CD4T	HRL	SHC1	0.0546777	0.721138	0.991809
Effector Memory CD4T	HRL	UBE2D2	0.034474	0.721567	0.991809
Effector Memory CD4T	HRL	CAPZB	-0.0338673	0.721572	0.991809
Effector Memory CD4T	HRL	ZNF44	-0.0592027	0.721755	0.991809
Effector Memory CD4T	HRL	NUP35	-0.104066	0.721896	0.991809
Effector Memory CD4T	HRL	CHIC1	0.0919158	0.721985	0.991809
Effector Memory CD4T	HRL	VIM-AS1	0.0490939	0.722081	0.991809
Effector Memory CD4T	HRL	PIGP	-0.0687498	0.722132	0.991809
Effector Memory CD4T	HRL	NCOA3	-0.0696774	0.722241	0.991809
Effector Memory CD4T	HRL	TESK2	-0.0937908	0.722328	0.991809
Effector Memory CD4T	HRL	UBE4A	-0.0542977	0.72243	0.991809
Effector Memory CD4T	HRL	MANEA	0.107783	0.722599	0.991809
Effector Memory CD4T	HRL	PRMT7	-0.062534	0.722645	0.991809
Effector Memory CD4T	HRL	TVP23B	0.086178	0.72272	0.991809
Effector Memory CD4T	HRL	CDC40	0.0432863	0.722771	0.991809
Effector Memory CD4T	HRL	C7orf50	-0.0763806	0.722776	0.991809
Effector Memory CD4T	HRL	CDK6	0.0697518	0.722861	0.991809
Effector Memory CD4T	HRL	DKC1	0.0573268	0.72293	0.991809
Effector Memory CD4T	HRL	BICRA	-0.07386	0.723185	0.991809
Effector Memory CD4T	HRL	NUDT3	-0.0396689	0.723197	0.991809
Effector Memory CD4T	HRL	SURF4	-0.0427711	0.723271	0.991809
Effector Memory CD4T	HRL	PRKCQ	-0.0464957	0.723329	0.991809
Effector Memory CD4T	HRL	SLC50A1	-0.0725067	0.723628	0.991809
Effector Memory CD4T	HRL	VRK2	0.0621997	0.723698	0.991809
Effector Memory CD4T	HRL	ABHD5	-0.0894572	0.723732	0.991809
Effector Memory CD4T	HRL	NCK1	-0.0552196	0.723894	0.991809
Effector Memory CD4T	HRL	CDC5L	0.0517214	0.72391	0.991809
Effector Memory CD4T	HRL	AC010883.3	-0.0951434	0.724025	0.991809
Effector Memory CD4T	HRL	SPCS3	0.0519648	0.724105	0.991809
Effector Memory CD4T	HRL	DENND4A	0.0822974	0.724126	0.991809
Effector Memory CD4T	HRL	SLFN11	0.103815	0.72451	0.991809
Effector Memory CD4T	HRL	WDPCP	0.062757	0.724559	0.991809
Effector Memory CD4T	HRL	TBC1D10B	-0.0718219	0.72461	0.991809
Effector Memory CD4T	HRL	HNRNPD	0.033177	0.72484	0.991809
Effector Memory CD4T	HRL	KLHL5	0.0754527	0.724897	0.991809
Effector Memory CD4T	HRL	ITSN2	0.0414403	0.724954	0.991809
Effector Memory CD4T	HRL	MPV17	0.0551801	0.72512	0.991809
Effector Memory CD4T	HRL	DNAAF5	0.0898227	0.725266	0.991809
Effector Memory CD4T	HRL	PUS1	0.0939795	0.725388	0.991809
Effector Memory CD4T	HRL	ZHX2	-0.0770506	0.725834	0.991809
Effector Memory CD4T	HRL	WASHC4	-0.0616969	0.725984	0.991809
Effector Memory CD4T	HRL	MAP3K12	0.0692696	0.726043	0.991809
Effector Memory CD4T	HRL	XYLT1	0.0992692	0.726302	0.991809
Effector Memory CD4T	HRL	ZNF43	0.0753218	0.726335	0.991809
Effector Memory CD4T	HRL	PSMD10	0.0645949	0.726348	0.991809
Effector Memory CD4T	HRL	LARP4B	-0.0629858	0.726362	0.991809
Effector Memory CD4T	HRL	LINC01128	-0.0911958	0.726469	0.991809
Effector Memory CD4T	HRL	GTF2E2	0.0420541	0.726545	0.991809
Effector Memory CD4T	HRL	NUP98	0.0647546	0.726786	0.991809
Effector Memory CD4T	HRL	MRPS34	-0.0414439	0.726818	0.991809
Effector Memory CD4T	HRL	DMAC2L	-0.0685872	0.72697	0.991809
Effector Memory CD4T	HRL	UAP1	-0.0764761	0.726976	0.991809
Effector Memory CD4T	HRL	ICAM2	0.0397466	0.727107	0.991809
Effector Memory CD4T	HRL	PCMTD1	-0.0507487	0.727401	0.991809
Effector Memory CD4T	HRL	WDR45B	-0.0656683	0.727445	0.991809
Effector Memory CD4T	HRL	MMP25-AS1	-0.0731743	0.727775	0.991809
Effector Memory CD4T	HRL	PHAX	-0.0514324	0.727847	0.991809
Effector Memory CD4T	HRL	AC138150.1	0.0937126	0.728343	0.991809
Effector Memory CD4T	HRL	ZNF26	-0.0851212	0.72844	0.991809
Effector Memory CD4T	HRL	STAT5A	-0.0522369	0.728508	0.991809
Effector Memory CD4T	HRL	ARAP2	-0.055439	0.728543	0.991809
Effector Memory CD4T	HRL	TMED3	0.0537251	0.728598	0.991809
Effector Memory CD4T	HRL	ATP2B1-AS1	-0.0881998	0.728765	0.991809
Effector Memory CD4T	HRL	ACAD11	0.10003	0.728908	0.991809
Effector Memory CD4T	HRL	SPTAN1	-0.0387697	0.728929	0.991809
Effector Memory CD4T	HRL	PRPF38A	-0.0553193	0.729196	0.991809
Effector Memory CD4T	HRL	FLNA	0.0348125	0.729303	0.991809
Effector Memory CD4T	HRL	DCK	-0.0507978	0.729333	0.991809
Effector Memory CD4T	HRL	TRIM23	0.0656426	0.729344	0.991809
Effector Memory CD4T	HRL	LSM3	0.0613591	0.729409	0.991809
Effector Memory CD4T	HRL	ZNF490	0.091251	0.729478	0.991809
Effector Memory CD4T	HRL	NOL4L	0.0720643	0.729484	0.991809
Effector Memory CD4T	HRL	ZNF783	0.0800498	0.729546	0.991809
Effector Memory CD4T	HRL	DGKZ	-0.0356936	0.729629	0.991809
Effector Memory CD4T	HRL	KPNA2	-0.0857358	0.729649	0.991809
Effector Memory CD4T	HRL	GATAD2B	0.0660525	0.72967	0.991809
Effector Memory CD4T	HRL	WDR12	0.0914323	0.729678	0.991809
Effector Memory CD4T	HRL	IL32	0.0532175	0.729693	0.991809
Effector Memory CD4T	HRL	ACAT1	-0.0570553	0.729789	0.991809
Effector Memory CD4T	HRL	ARL6IP5	-0.0385536	0.73001	0.991809
Effector Memory CD4T	HRL	PRKCQ-AS1	-0.0595135	0.730051	0.991809
Effector Memory CD4T	HRL	ATG3	-0.0455708	0.730057	0.991809
Effector Memory CD4T	HRL	NTAN1	-0.0598202	0.730105	0.991809
Effector Memory CD4T	HRL	GEMIN8	0.074825	0.730124	0.991809
Effector Memory CD4T	HRL	CBX5	0.0577431	0.730153	0.991809
Effector Memory CD4T	HRL	MYADM	0.0787434	0.730178	0.991809
Effector Memory CD4T	HRL	CEACAM21	0.0561501	0.73023	0.991809
Effector Memory CD4T	HRL	MAIP1	0.0877052	0.730386	0.991809
Effector Memory CD4T	HRL	LINC00402	-0.0851339	0.730395	0.991809
Effector Memory CD4T	HRL	TOR2A	0.0771112	0.730456	0.991809
Effector Memory CD4T	HRL	STYX	0.0508885	0.730492	0.991809
Effector Memory CD4T	HRL	PFDN5	-0.0522163	0.730537	0.991809
Effector Memory CD4T	HRL	BORCS8	-0.0673941	0.730686	0.991809
Effector Memory CD4T	HRL	ZNF236	-0.0570533	0.730907	0.991809
Effector Memory CD4T	HRL	UQCRHL	0.130289	0.730965	0.991809
Effector Memory CD4T	HRL	GABARAP	-0.0546364	0.73112	0.991809
Effector Memory CD4T	HRL	SCAF8	0.0606937	0.731141	0.991809
Effector Memory CD4T	HRL	BRD3	0.0642338	0.731187	0.991809
Effector Memory CD4T	HRL	PWWP3A	0.0983809	0.731242	0.991809
Effector Memory CD4T	HRL	PPP1R12A	0.0394307	0.731416	0.991809
Effector Memory CD4T	HRL	PAG1	0.0796327	0.73145	0.991809
Effector Memory CD4T	HRL	DENND1B	-0.0712729	0.731541	0.991809
Effector Memory CD4T	HRL	STOML2	-0.0587805	0.731548	0.991809
Effector Memory CD4T	HRL	THUMPD1	0.0449224	0.731584	0.991809
Effector Memory CD4T	HRL	BLZF1	-0.0935775	0.731598	0.991809
Effector Memory CD4T	HRL	HMGB1	-0.0362594	0.731634	0.991809
Effector Memory CD4T	HRL	UBE3C	0.0613952	0.731641	0.991809
Effector Memory CD4T	HRL	FKBP2	0.118101	0.731658	0.991809
Effector Memory CD4T	HRL	DCAF5	-0.0384522	0.73179	0.991809
Effector Memory CD4T	HRL	TICAM1	-0.0692785	0.7321	0.991809
Effector Memory CD4T	HRL	CASP6	-0.0755307	0.73218	0.991809
Effector Memory CD4T	HRL	MOB1B	0.125748	0.732212	0.991809
Effector Memory CD4T	HRL	USP10	0.0515123	0.732417	0.991809
Effector Memory CD4T	HRL	ZNF664	0.0641633	0.732455	0.991809
Effector Memory CD4T	HRL	COMMD6	-0.0468072	0.732594	0.991809
Effector Memory CD4T	HRL	PTGER2	-0.0505898	0.732764	0.991809
Effector Memory CD4T	HRL	IDUA	0.0865207	0.732824	0.991809
Effector Memory CD4T	HRL	ATP6V1B2	0.05679	0.732832	0.991809
Effector Memory CD4T	HRL	USP11	-0.0456396	0.732853	0.991809
Effector Memory CD4T	HRL	MRM3	-0.0762528	0.733104	0.991809
Effector Memory CD4T	HRL	LBR	-0.0483848	0.733267	0.991809
Effector Memory CD4T	HRL	KCNQ5	0.124699	0.733302	0.991809
Effector Memory CD4T	HRL	PPWD1	-0.0518269	0.733309	0.991809
Effector Memory CD4T	HRL	KDELR2	0.0575726	0.733316	0.991809
Effector Memory CD4T	HRL	RNF4	0.045156	0.733326	0.991809
Effector Memory CD4T	HRL	LPCAT4	-0.0684446	0.733462	0.991809
Effector Memory CD4T	HRL	ECD	-0.0473752	0.733565	0.991809
Effector Memory CD4T	HRL	MED15	0.0344776	0.733618	0.991809
Effector Memory CD4T	HRL	RNF126	-0.0563781	0.733712	0.991809
Effector Memory CD4T	HRL	CCDC112	0.0892404	0.734017	0.991809
Effector Memory CD4T	HRL	ZNF76	-0.0644398	0.734079	0.991809
Effector Memory CD4T	HRL	TAGAP	0.053977	0.734265	0.991809
Effector Memory CD4T	HRL	SAP18	-0.0561442	0.734281	0.991809
Effector Memory CD4T	HRL	SLA	0.0590879	0.73466	0.991809
Effector Memory CD4T	HRL	CAMTA1	-0.0443802	0.734722	0.991809
Effector Memory CD4T	HRL	DUSP28	-0.0749746	0.734833	0.991809
Effector Memory CD4T	HRL	PLEKHM3	-0.0900768	0.734835	0.991809
Effector Memory CD4T	HRL	MSANTD3	-0.0932491	0.734955	0.991809
Effector Memory CD4T	HRL	ZSCAN16-AS1	0.0585703	0.735011	0.991809
Effector Memory CD4T	HRL	CUTA	-0.044792	0.735158	0.991809
Effector Memory CD4T	HRL	TLN1	0.0410374	0.735249	0.991809
Effector Memory CD4T	HRL	IVD	0.0710229	0.735436	0.991809
Effector Memory CD4T	HRL	PLEKHG2	0.104086	0.735506	0.991809
Effector Memory CD4T	HRL	AL049869.3	0.0948063	0.735686	0.991809
Effector Memory CD4T	HRL	NPAT	-0.0520476	0.735724	0.991809
Effector Memory CD4T	HRL	PLEKHB2	-0.0649907	0.735879	0.991809
Effector Memory CD4T	HRL	ACP1	-0.0477422	0.73594	0.991809
Effector Memory CD4T	HRL	GNL3L	0.0654013	0.736123	0.991809
Effector Memory CD4T	HRL	MYO19	-0.0958381	0.736157	0.991809
Effector Memory CD4T	HRL	CEP162	0.0930262	0.736587	0.991809
Effector Memory CD4T	HRL	PCNX1	-0.0629677	0.736776	0.991809
Effector Memory CD4T	HRL	XKR8	0.0859244	0.736861	0.991809
Effector Memory CD4T	HRL	TENT5C	0.0700973	0.736905	0.991809
Effector Memory CD4T	HRL	ATP5MC1	0.0564462	0.73697	0.991809
Effector Memory CD4T	HRL	CLTA	0.0398921	0.737258	0.991809
Effector Memory CD4T	HRL	NME6	0.0807459	0.737335	0.991809
Effector Memory CD4T	HRL	ALKBH6	0.0678828	0.737468	0.991809
Effector Memory CD4T	HRL	TPR	0.0358751	0.737681	0.991809
Effector Memory CD4T	HRL	CREBRF	0.0431865	0.737939	0.991809
Effector Memory CD4T	HRL	SNAPC1	-0.0920508	0.738088	0.991809
Effector Memory CD4T	HRL	KIF9-AS1	-0.0997944	0.738319	0.991809
Effector Memory CD4T	HRL	ASAP1	0.0648836	0.738363	0.991809
Effector Memory CD4T	HRL	GDI1	0.0529121	0.738552	0.991809
Effector Memory CD4T	HRL	VPS29	-0.0454626	0.738607	0.991809
Effector Memory CD4T	HRL	KCTD17	0.075047	0.738798	0.991809
Effector Memory CD4T	HRL	KLHDC3	0.0517422	0.738871	0.991809
Effector Memory CD4T	HRL	AZI2	-0.0642868	0.738898	0.991809
Effector Memory CD4T	HRL	DNASE2	0.0535545	0.739122	0.991809
Effector Memory CD4T	HRL	GRPEL2	-0.0722597	0.739441	0.991809
Effector Memory CD4T	HRL	PHF10	-0.0522362	0.739522	0.991809
Effector Memory CD4T	HRL	CSGALNACT2	-0.0544666	0.739561	0.991809
Effector Memory CD4T	HRL	CPSF3	-0.0720767	0.739791	0.991809
Effector Memory CD4T	HRL	ATF6	0.0535041	0.739965	0.991809
Effector Memory CD4T	HRL	MAGT1	0.0545935	0.740111	0.991809
Effector Memory CD4T	HRL	N4BP2	0.0626301	0.74027	0.991809
Effector Memory CD4T	HRL	DDX50	0.040884	0.740274	0.991809
Effector Memory CD4T	HRL	TMEM63A	0.0472117	0.740299	0.991809
Effector Memory CD4T	HRL	SMCHD1	0.0533398	0.740335	0.991809
Effector Memory CD4T	HRL	TMEM80	-0.0818001	0.740591	0.991809
Effector Memory CD4T	HRL	INTS4	-0.0578021	0.74068	0.991809
Effector Memory CD4T	HRL	EID3	0.0931379	0.740758	0.991809
Effector Memory CD4T	HRL	MTRF1	-0.0922934	0.741038	0.991809
Effector Memory CD4T	HRL	CPNE1	0.0510915	0.741041	0.991809
Effector Memory CD4T	HRL	JMJD6	-0.0680329	0.741071	0.991809
Effector Memory CD4T	HRL	STIP1	-0.0526259	0.741203	0.991809
Effector Memory CD4T	HRL	INO80B	0.0651701	0.741234	0.991809
Effector Memory CD4T	HRL	NR2C2AP	-0.0680312	0.741251	0.991809
Effector Memory CD4T	HRL	ISG20	0.0408564	0.741352	0.991809
Effector Memory CD4T	HRL	TMX2	0.0507269	0.741392	0.991809
Effector Memory CD4T	HRL	CNOT4	0.0494666	0.741528	0.991809
Effector Memory CD4T	HRL	LXN	-0.0847092	0.741897	0.991809
Effector Memory CD4T	HRL	ZBTB49	0.0772576	0.742346	0.991809
Effector Memory CD4T	HRL	PSMB2	-0.0430955	0.74241	0.991809
Effector Memory CD4T	HRL	AP5Z1	-0.0478514	0.742505	0.991809
Effector Memory CD4T	HRL	ID3	-0.121819	0.742526	0.991809
Effector Memory CD4T	HRL	IPO11	0.0723652	0.742843	0.991809
Effector Memory CD4T	HRL	FTL	-0.0579319	0.742957	0.991809
Effector Memory CD4T	HRL	DNAAF2	-0.0657255	0.742997	0.991809
Effector Memory CD4T	HRL	RDX	0.0667278	0.74302	0.991809
Effector Memory CD4T	HRL	DDX23	0.0552997	0.743089	0.991809
Effector Memory CD4T	HRL	MINCR	0.105275	0.743289	0.991809
Effector Memory CD4T	HRL	PITPNM1	-0.0739402	0.743586	0.991809
Effector Memory CD4T	HRL	AKAP8	-0.0472862	0.743612	0.991809
Effector Memory CD4T	HRL	BTD	-0.0508513	0.743692	0.991809
Effector Memory CD4T	HRL	SMAP2	-0.0444579	0.743855	0.991809
Effector Memory CD4T	HRL	WDR61	0.0450818	0.743888	0.991809
Effector Memory CD4T	HRL	RAB21	0.0648554	0.74392	0.991809
Effector Memory CD4T	HRL	RPF2	0.0739763	0.743947	0.991809
Effector Memory CD4T	HRL	FBXW4	-0.0548851	0.744008	0.991809
Effector Memory CD4T	HRL	C16orf87	-0.0794195	0.744017	0.991809
Effector Memory CD4T	HRL	NDUFB5	-0.0546163	0.744041	0.991809
Effector Memory CD4T	HRL	TRIM8	-0.0530095	0.744141	0.991809
Effector Memory CD4T	HRL	RPL8	-0.0490524	0.744284	0.991809
Effector Memory CD4T	HRL	ZNF585B	-0.0843442	0.74442	0.991809
Effector Memory CD4T	HRL	HAGHL	-0.0939027	0.744608	0.991809
Effector Memory CD4T	HRL	WDR81	-0.0864166	0.74468	0.991809
Effector Memory CD4T	HRL	RRP36	-0.046391	0.744698	0.991809
Effector Memory CD4T	HRL	TBCK	0.064623	0.744702	0.991809
Effector Memory CD4T	HRL	DCTN3	0.0552953	0.744767	0.991809
Effector Memory CD4T	HRL	USP32	0.0887939	0.744837	0.991809
Effector Memory CD4T	HRL	PPP1R18	-0.0460645	0.744879	0.991809
Effector Memory CD4T	HRL	WBP1	-0.0591029	0.744896	0.991809
Effector Memory CD4T	HRL	C12orf49	-0.0622194	0.74496	0.991809
Effector Memory CD4T	HRL	TMEM161A	0.0727906	0.745008	0.991809
Effector Memory CD4T	HRL	HIST4H4	0.0925293	0.745017	0.991809
Effector Memory CD4T	HRL	RPS10	0.0847581	0.74503	0.991809
Effector Memory CD4T	HRL	TMEM159	-0.0825735	0.745154	0.991809
Effector Memory CD4T	HRL	ACP6	-0.0816439	0.745262	0.991809
Effector Memory CD4T	HRL	DYRK2	-0.0547694	0.745333	0.991809
Effector Memory CD4T	HRL	RNF220	-0.0548304	0.74539	0.991809
Effector Memory CD4T	HRL	BRD1	0.0771737	0.745474	0.991809
Effector Memory CD4T	HRL	SEC24B	0.0633892	0.745538	0.991809
Effector Memory CD4T	HRL	PHC1	-0.0538216	0.745671	0.991809
Effector Memory CD4T	HRL	GRSF1	-0.0428592	0.746041	0.991809
Effector Memory CD4T	HRL	BCKDK	-0.0848278	0.746221	0.991809
Effector Memory CD4T	HRL	LMAN1	0.0427215	0.746408	0.991809
Effector Memory CD4T	HRL	ARV1	0.0786792	0.746458	0.991809
Effector Memory CD4T	HRL	MRFAP1L1	0.0527355	0.746534	0.991809
Effector Memory CD4T	HRL	RAD23A	-0.0519472	0.746683	0.991809
Effector Memory CD4T	HRL	PTGES2	-0.0631152	0.746794	0.991809
Effector Memory CD4T	HRL	ACBD3	-0.0464294	0.74682	0.991809
Effector Memory CD4T	HRL	ADAR	0.0337246	0.746865	0.991809
Effector Memory CD4T	HRL	PSMG1	0.0621285	0.746901	0.991809
Effector Memory CD4T	HRL	PCNA	-0.0580846	0.74692	0.991809
Effector Memory CD4T	HRL	TNFRSF10B	0.076631	0.746992	0.991809
Effector Memory CD4T	HRL	TRRAP	0.0628496	0.747337	0.991809
Effector Memory CD4T	HRL	C1GALT1	0.0460244	0.747434	0.991809
Effector Memory CD4T	HRL	AK2	-0.0449605	0.747674	0.991809
Effector Memory CD4T	HRL	CAPNS1	-0.050485	0.747711	0.991809
Effector Memory CD4T	HRL	CRYBG3	0.0905022	0.747833	0.991809
Effector Memory CD4T	HRL	ELMO2	0.0549254	0.747882	0.991809
Effector Memory CD4T	HRL	RPAIN	0.0437051	0.748521	0.991809
Effector Memory CD4T	HRL	HERC5	0.0635991	0.748528	0.991809
Effector Memory CD4T	HRL	POLD2	-0.0502258	0.748532	0.991809
Effector Memory CD4T	HRL	CCDC84	0.0700827	0.748567	0.991809
Effector Memory CD4T	HRL	TPRA1	0.0672962	0.748801	0.991809
Effector Memory CD4T	HRL	PPP2CA	-0.0390426	0.748818	0.991809
Effector Memory CD4T	HRL	ZNF354A	0.0802654	0.748896	0.991809
Effector Memory CD4T	HRL	NABP2	-0.0678282	0.748947	0.991809
Effector Memory CD4T	HRL	LYRM9	-0.0929875	0.748985	0.991809
Effector Memory CD4T	HRL	RBM33	-0.0511599	0.749064	0.991809
Effector Memory CD4T	HRL	MAD2L1	-0.0730972	0.749099	0.991809
Effector Memory CD4T	HRL	FAM219B	-0.0651684	0.749274	0.991809
Effector Memory CD4T	HRL	GNG10	0.056635	0.749287	0.991809
Effector Memory CD4T	HRL	RASGRF2	0.0706258	0.749293	0.991809
Effector Memory CD4T	HRL	STK25	-0.0512416	0.74931	0.991809
Effector Memory CD4T	HRL	MAPRE2	-0.0485196	0.749392	0.991809
Effector Memory CD4T	HRL	FAM120A	-0.0436502	0.749776	0.991809
Effector Memory CD4T	HRL	ZMYM5	0.0461245	0.749882	0.991809
Effector Memory CD4T	HRL	CCSAP	0.100541	0.749939	0.991809
Effector Memory CD4T	HRL	ZNF429	0.073927	0.750008	0.991809
Effector Memory CD4T	HRL	INPP4B	0.0637384	0.750331	0.991809
Effector Memory CD4T	HRL	DBP	0.0496128	0.750366	0.991809
Effector Memory CD4T	HRL	MAP3K7CL	-0.145043	0.750399	0.991809
Effector Memory CD4T	HRL	ZC3H15	-0.0411016	0.750512	0.991809
Effector Memory CD4T	HRL	CASP4	-0.0526574	0.750566	0.991809
Effector Memory CD4T	HRL	PATL2	-0.0618108	0.750574	0.991809
Effector Memory CD4T	HRL	METTL2B	-0.0897546	0.75076	0.991809
Effector Memory CD4T	HRL	GTF3C3	0.0791554	0.750825	0.991809
Effector Memory CD4T	HRL	BCR	-0.0576928	0.750838	0.991809
Effector Memory CD4T	HRL	ZDHHC4	-0.0633399	0.750866	0.991809
Effector Memory CD4T	HRL	ORMDL3	-0.0689133	0.750936	0.991809
Effector Memory CD4T	HRL	RHOU	-0.141003	0.75108	0.991809
Effector Memory CD4T	HRL	CRELD2	-0.0582262	0.751441	0.991809
Effector Memory CD4T	HRL	RPS6KB1	0.0753559	0.751473	0.991809
Effector Memory CD4T	HRL	DENND10	-0.0530931	0.751773	0.991809
Effector Memory CD4T	HRL	SOS1	-0.0733995	0.751954	0.991809
Effector Memory CD4T	HRL	NDEL1	-0.0495866	0.751972	0.991809
Effector Memory CD4T	HRL	HSPBP1	-0.0520101	0.752031	0.991809
Effector Memory CD4T	HRL	AKTIP	-0.0537124	0.752095	0.991809
Effector Memory CD4T	HRL	PCYOX1	0.0708447	0.752267	0.991809
Effector Memory CD4T	HRL	APH1B	0.0820989	0.752423	0.991809
Effector Memory CD4T	HRL	GPR89B	0.0800824	0.752471	0.991809
Effector Memory CD4T	HRL	FBXO25	-0.0784995	0.752571	0.991809
Effector Memory CD4T	HRL	DNAJC24	0.0770838	0.752662	0.991809
Effector Memory CD4T	HRL	DEDD	0.052153	0.752747	0.991809
Effector Memory CD4T	HRL	NSD2	0.0629282	0.752955	0.991809
Effector Memory CD4T	HRL	MITD1	0.0584665	0.752972	0.991809
Effector Memory CD4T	HRL	PTPRCAP	0.115539	0.753024	0.991809
Effector Memory CD4T	HRL	PIGG	-0.0601234	0.753146	0.991809
Effector Memory CD4T	HRL	AL133415.1	0.0888328	0.753272	0.991809
Effector Memory CD4T	HRL	YIPF6	0.0622133	0.75339	0.991809
Effector Memory CD4T	HRL	KRTCAP2	-0.0442172	0.753525	0.991809
Effector Memory CD4T	HRL	PRDM1	0.0490386	0.753561	0.991809
Effector Memory CD4T	HRL	HSDL2	-0.0689204	0.753619	0.991809
Effector Memory CD4T	HRL	ANXA6	-0.0393041	0.75365	0.991809
Effector Memory CD4T	HRL	SMIM29	-0.0564273	0.75366	0.991809
Effector Memory CD4T	HRL	C1GALT1C1	-0.0839149	0.753734	0.991809
Effector Memory CD4T	HRL	TARS2	-0.0650842	0.753903	0.991809
Effector Memory CD4T	HRL	CCNB1IP1	0.0746741	0.753986	0.991809
Effector Memory CD4T	HRL	NBEAL1	-0.0439719	0.754245	0.991809
Effector Memory CD4T	HRL	ZNF721	0.0370889	0.75441	0.991809
Effector Memory CD4T	HRL	PDIA4	0.0444346	0.754785	0.991809
Effector Memory CD4T	HRL	TOR1AIP1	-0.045667	0.75485	0.991809
Effector Memory CD4T	HRL	WASF2	0.0299062	0.754925	0.991809
Effector Memory CD4T	HRL	GCFC2	-0.0654449	0.755395	0.991809
Effector Memory CD4T	HRL	TSR3	0.0420261	0.755455	0.991809
Effector Memory CD4T	HRL	RPL18A	-0.0424267	0.755459	0.991809
Effector Memory CD4T	HRL	NDUFS6	-0.0370403	0.755511	0.991809
Effector Memory CD4T	HRL	HNRNPA3	-0.0281387	0.755678	0.991809
Effector Memory CD4T	HRL	RPL26L1	-0.0689526	0.755693	0.991809
Effector Memory CD4T	HRL	TMSB4X	0.0371807	0.755704	0.991809
Effector Memory CD4T	HRL	TIA1	0.0545829	0.755752	0.991809
Effector Memory CD4T	HRL	NRIP1	0.0662833	0.755872	0.991809
Effector Memory CD4T	HRL	CLPTM1	-0.0498101	0.755889	0.991809
Effector Memory CD4T	HRL	IFT74	-0.0739571	0.756016	0.991809
Effector Memory CD4T	HRL	RELT	-0.0880906	0.756054	0.991809
Effector Memory CD4T	HRL	FMR1	-0.0617083	0.75656	0.991809
Effector Memory CD4T	HRL	MBD4	-0.0528009	0.756633	0.991809
Effector Memory CD4T	HRL	FYN	-0.0400392	0.756809	0.991809
Effector Memory CD4T	HRL	ATM	0.0559693	0.75697	0.991809
Effector Memory CD4T	HRL	ZNF805	0.0998162	0.757101	0.991809
Effector Memory CD4T	HRL	PHKB	0.0492686	0.757163	0.991809
Effector Memory CD4T	HRL	NAGLU	0.0823901	0.757211	0.991809
Effector Memory CD4T	HRL	HARS2	0.0587539	0.757251	0.991809
Effector Memory CD4T	HRL	SLC17A5	0.0599581	0.757388	0.991809
Effector Memory CD4T	HRL	HLCS	-0.0551664	0.757433	0.991809
Effector Memory CD4T	HRL	AVL9	0.0730945	0.757471	0.991809
Effector Memory CD4T	HRL	RANBP9	0.0487254	0.757479	0.991809
Effector Memory CD4T	HRL	SP3	-0.0476713	0.757542	0.991809
Effector Memory CD4T	HRL	RBM22	-0.040746	0.757628	0.991809
Effector Memory CD4T	HRL	SRP72	0.0425475	0.757805	0.991809
Effector Memory CD4T	HRL	DDX59	-0.0484698	0.757825	0.991809
Effector Memory CD4T	HRL	RIOK2	0.071318	0.758246	0.991809
Effector Memory CD4T	HRL	PYCARD	-0.0486261	0.758319	0.991809
Effector Memory CD4T	HRL	TEX30	-0.0855759	0.758473	0.991809
Effector Memory CD4T	HRL	ATP6V0E1	-0.0399493	0.758667	0.991809
Effector Memory CD4T	HRL	IFT52	0.0642761	0.7587	0.991809
Effector Memory CD4T	HRL	ZNF654	0.0572078	0.759309	0.991809
Effector Memory CD4T	HRL	ABHD12	-0.0503723	0.759324	0.991809
Effector Memory CD4T	HRL	CHD6	0.0479567	0.759468	0.991809
Effector Memory CD4T	HRL	RIC1	-0.0537754	0.759502	0.991809
Effector Memory CD4T	HRL	ZBTB33	-0.075002	0.759955	0.991809
Effector Memory CD4T	HRL	NCKAP1L	-0.0355774	0.759976	0.991809
Effector Memory CD4T	HRL	KHDRBS1	-0.029791	0.760043	0.991809
Effector Memory CD4T	HRL	ZNF274	-0.0500265	0.760159	0.991809
Effector Memory CD4T	HRL	TCTN3	-0.0451298	0.760203	0.991809
Effector Memory CD4T	HRL	CLYBL	-0.0740547	0.760238	0.991809
Effector Memory CD4T	HRL	CFAP298	0.0441714	0.760397	0.991809
Effector Memory CD4T	HRL	ABCC10	-0.0593889	0.760524	0.991809
Effector Memory CD4T	HRL	SIAH1	0.077794	0.760581	0.991809
Effector Memory CD4T	HRL	ZNF672	-0.0809453	0.760724	0.991809
Effector Memory CD4T	HRL	HMG20A	-0.0598518	0.760902	0.991809
Effector Memory CD4T	HRL	TRBV12-5	0.235601	0.761137	0.991809
Effector Memory CD4T	HRL	PDZD8	-0.0582674	0.761264	0.991809
Effector Memory CD4T	HRL	FAM200B	0.0536388	0.761363	0.991809
Effector Memory CD4T	HRL	FBL	-0.0367004	0.761578	0.991809
Effector Memory CD4T	HRL	CUL5	0.0492426	0.761765	0.991809
Effector Memory CD4T	HRL	SEC13	0.0425879	0.761766	0.991809
Effector Memory CD4T	HRL	TP53BP1	-0.0520372	0.761852	0.991809
Effector Memory CD4T	HRL	MAGI3	0.0700949	0.761967	0.991809
Effector Memory CD4T	HRL	NBPF12	-0.0830136	0.761969	0.991809
Effector Memory CD4T	HRL	SCFD1	-0.0440124	0.762091	0.991809
Effector Memory CD4T	HRL	SSR3	0.0432206	0.76233	0.991809
Effector Memory CD4T	HRL	AC068724.3	0.076463	0.762484	0.991809
Effector Memory CD4T	HRL	PRNP	-0.0366513	0.762619	0.991809
Effector Memory CD4T	HRL	CLASP1	0.0727983	0.762642	0.991809
Effector Memory CD4T	HRL	CNDP2	-0.0474465	0.762779	0.991809
Effector Memory CD4T	HRL	CEP128	0.0661588	0.762783	0.991809
Effector Memory CD4T	HRL	ZNF559	0.0864761	0.762833	0.991809
Effector Memory CD4T	HRL	CTSA	-0.0589829	0.762921	0.991809
Effector Memory CD4T	HRL	SFT2D3	-0.0840638	0.76303	0.991809
Effector Memory CD4T	HRL	PTK2B	0.0410679	0.763388	0.991809
Effector Memory CD4T	HRL	VPS35L	0.055029	0.763401	0.991809
Effector Memory CD4T	HRL	MYO1D	0.0563434	0.763699	0.991809
Effector Memory CD4T	HRL	GLIPR1	-0.0447602	0.763849	0.991809
Effector Memory CD4T	HRL	RUNX1	-0.0767628	0.763941	0.991809
Effector Memory CD4T	HRL	USP33	0.0475208	0.763945	0.991809
Effector Memory CD4T	HRL	FOXP1	0.0497432	0.76404	0.991809
Effector Memory CD4T	HRL	MED12	-0.067094	0.764123	0.991809
Effector Memory CD4T	HRL	VPS25	0.0643522	0.764216	0.991809
Effector Memory CD4T	HRL	IP6K2	0.0475841	0.764338	0.991809
Effector Memory CD4T	HRL	ATP5F1E	0.0434312	0.764371	0.991809
Effector Memory CD4T	HRL	ARHGEF7	-0.0593086	0.76445	0.991809
Effector Memory CD4T	HRL	BTLA	0.112664	0.764468	0.991809
Effector Memory CD4T	HRL	NPTN	-0.0504525	0.764471	0.991809
Effector Memory CD4T	HRL	ZBTB2	0.073006	0.764529	0.991809
Effector Memory CD4T	HRL	IDH3A	0.0599892	0.764569	0.991809
Effector Memory CD4T	HRL	COQ7	0.0915822	0.764636	0.991809
Effector Memory CD4T	HRL	ESYT1	0.0408333	0.764702	0.991809
Effector Memory CD4T	HRL	CCT7	0.0427522	0.764705	0.991809
Effector Memory CD4T	HRL	FGD5-AS1	0.0512456	0.764732	0.991809
Effector Memory CD4T	HRL	NUDT18	0.0583414	0.765006	0.991809
Effector Memory CD4T	HRL	CDK2AP1	-0.0992997	0.765296	0.991809
Effector Memory CD4T	HRL	NELFE	-0.0559148	0.765446	0.991809
Effector Memory CD4T	HRL	CYB5A	0.0481805	0.765453	0.991809
Effector Memory CD4T	HRL	GDI2	0.0395117	0.7655	0.991809
Effector Memory CD4T	HRL	EIF4EBP3	-0.0863107	0.7655	0.991809
Effector Memory CD4T	HRL	UTP11	0.0889309	0.765583	0.991809
Effector Memory CD4T	HRL	POLR2H	0.0493523	0.765607	0.991809
Effector Memory CD4T	HRL	RBMS1	0.0393823	0.765632	0.991809
Effector Memory CD4T	HRL	EIF1AX	0.0332066	0.765657	0.991809
Effector Memory CD4T	HRL	SYCE1L	0.0985441	0.765741	0.991809
Effector Memory CD4T	HRL	TCEAL3	0.0540166	0.765774	0.991809
Effector Memory CD4T	HRL	CMPK1	0.0291082	0.765778	0.991809
Effector Memory CD4T	HRL	ACOT13	-0.0725088	0.766045	0.991809
Effector Memory CD4T	HRL	RPA2	0.0511994	0.766127	0.991809
Effector Memory CD4T	HRL	C12orf10	0.0475165	0.766274	0.991809
Effector Memory CD4T	HRL	TMEM50B	-0.0572314	0.766314	0.991809
Effector Memory CD4T	HRL	CZIB	-0.0553237	0.766372	0.991809
Effector Memory CD4T	HRL	MNT	0.0756297	0.76688	0.991809
Effector Memory CD4T	HRL	FEM1B	0.0593093	0.766982	0.991809
Effector Memory CD4T	HRL	ZNHIT3	0.0481946	0.767165	0.991809
Effector Memory CD4T	HRL	DMAP1	0.044634	0.767589	0.991809
Effector Memory CD4T	HRL	WDR45	0.0563145	0.76761	0.991809
Effector Memory CD4T	HRL	INTS12	0.0683528	0.767617	0.991809
Effector Memory CD4T	HRL	QRICH1	0.037881	0.767745	0.991809
Effector Memory CD4T	HRL	TUBGCP6	0.0534305	0.768054	0.991809
Effector Memory CD4T	HRL	YIPF1	-0.0672139	0.768058	0.991809
Effector Memory CD4T	HRL	MAEA	0.0467919	0.768074	0.991809
Effector Memory CD4T	HRL	VEGFB	-0.0441931	0.768129	0.991809
Effector Memory CD4T	HRL	USP24	0.0622019	0.7682	0.991809
Effector Memory CD4T	HRL	RPS13	-0.0479099	0.768233	0.991809
Effector Memory CD4T	HRL	PRKCZ	-0.0557909	0.768386	0.991809
Effector Memory CD4T	HRL	BTN3A1	0.0464352	0.768386	0.991809
Effector Memory CD4T	HRL	CUTC	0.0505913	0.768771	0.991809
Effector Memory CD4T	HRL	SGTA	-0.0590132	0.769013	0.991809
Effector Memory CD4T	HRL	CARS2	-0.0485647	0.769031	0.991809
Effector Memory CD4T	HRL	SRGN	-0.0541569	0.769204	0.991809
Effector Memory CD4T	HRL	FAM98B	0.0655775	0.769398	0.991809
Effector Memory CD4T	HRL	TMEM248	0.0358229	0.769431	0.991809
Effector Memory CD4T	HRL	AC079781.5	0.0416856	0.769482	0.991809
Effector Memory CD4T	HRL	NSUN2	-0.0551857	0.769533	0.991809
Effector Memory CD4T	HRL	ZNF277	0.0457873	0.769631	0.991809
Effector Memory CD4T	HRL	NT5C	-0.0633009	0.769773	0.991809
Effector Memory CD4T	HRL	ARRDC3-AS1	0.0855858	0.769777	0.991809
Effector Memory CD4T	HRL	ECHS1	0.0406899	0.769903	0.991809
Effector Memory CD4T	HRL	THAP6	0.0675838	0.769935	0.991809
Effector Memory CD4T	HRL	PIGO	-0.0769209	0.77033	0.991809
Effector Memory CD4T	HRL	ZC3H18	0.0413153	0.770585	0.991809
Effector Memory CD4T	HRL	OSBPL7	-0.0584382	0.770596	0.991809
Effector Memory CD4T	HRL	PVT1	0.0434968	0.770707	0.991809
Effector Memory CD4T	HRL	CCR7	-0.0491706	0.770738	0.991809
Effector Memory CD4T	HRL	ARMC2	-0.0839139	0.770801	0.991809
Effector Memory CD4T	HRL	SDF2	-0.0478496	0.771228	0.991809
Effector Memory CD4T	HRL	TMEM8A	0.0862022	0.771239	0.991809
Effector Memory CD4T	HRL	TNIK	0.0520633	0.771376	0.991809
Effector Memory CD4T	HRL	HAUS8	0.070723	0.771458	0.991809
Effector Memory CD4T	HRL	SCNM1	-0.0485353	0.77152	0.991809
Effector Memory CD4T	HRL	RBM39	-0.0323437	0.77172	0.991809
Effector Memory CD4T	HRL	CDK16	0.0500753	0.771887	0.991809
Effector Memory CD4T	HRL	ANKRD36	-0.038895	0.772019	0.991809
Effector Memory CD4T	HRL	GLIPR2	-0.0382743	0.772037	0.991809
Effector Memory CD4T	HRL	NOP14	-0.0417551	0.772241	0.991809
Effector Memory CD4T	HRL	SAMD9	-0.0571893	0.772444	0.991809
Effector Memory CD4T	HRL	MED13L	0.0574751	0.772706	0.991809
Effector Memory CD4T	HRL	GPBP1L1	-0.0356942	0.772707	0.991809
Effector Memory CD4T	HRL	DLEU2	0.0728375	0.772738	0.991809
Effector Memory CD4T	HRL	SLC37A1	-0.058369	0.77283	0.991809
Effector Memory CD4T	HRL	CIAPIN1	-0.0514476	0.772892	0.991809
Effector Memory CD4T	HRL	GALK2	0.0545048	0.772946	0.991809
Effector Memory CD4T	HRL	ZGPAT	-0.0463687	0.772995	0.991809
Effector Memory CD4T	HRL	ANKRD49	-0.0490351	0.77316	0.991809
Effector Memory CD4T	HRL	MRPS15	-0.04104	0.773297	0.991809
Effector Memory CD4T	HRL	HLA-DPA1	0.0671518	0.773322	0.991809
Effector Memory CD4T	HRL	INPP5K	-0.0419012	0.773392	0.991809
Effector Memory CD4T	HRL	RAB39B	0.0808739	0.773595	0.991809
Effector Memory CD4T	HRL	TATDN3	0.0591436	0.773855	0.991809
Effector Memory CD4T	HRL	ROMO1	0.0484423	0.773868	0.991809
Effector Memory CD4T	HRL	LRRC8C	-0.0523816	0.773882	0.991809
Effector Memory CD4T	HRL	ZUP1	-0.077884	0.773975	0.991809
Effector Memory CD4T	HRL	SIPA1L3	-0.0598738	0.774028	0.991809
Effector Memory CD4T	HRL	CERS5	-0.0458469	0.774049	0.991809
Effector Memory CD4T	HRL	NAA20	0.0464838	0.774141	0.991809
Effector Memory CD4T	HRL	PATL1	0.0426991	0.774199	0.991809
Effector Memory CD4T	HRL	CLPTM1L	-0.0398254	0.774442	0.991809
Effector Memory CD4T	HRL	TRBV29-1	-0.118766	0.774967	0.991809
Effector Memory CD4T	HRL	ZBTB4	0.0563463	0.774991	0.991809
Effector Memory CD4T	HRL	TRMT1	0.0593304	0.775286	0.991809
Effector Memory CD4T	HRL	DDX51	0.0583461	0.775342	0.991809
Effector Memory CD4T	HRL	OBSCN	-0.0707727	0.775379	0.991809
Effector Memory CD4T	HRL	TMEM192	-0.0530156	0.775397	0.991809
Effector Memory CD4T	HRL	RPS23	-0.0399557	0.775442	0.991809
Effector Memory CD4T	HRL	TRAV12-1	-0.0814941	0.77548	0.991809
Effector Memory CD4T	HRL	SCYL2	0.0561255	0.775668	0.991809
Effector Memory CD4T	HRL	ADA2	-0.0433745	0.77576	0.991809
Effector Memory CD4T	HRL	VPS72	-0.0472598	0.775991	0.991809
Effector Memory CD4T	HRL	PTPN23	-0.0616897	0.776166	0.991809
Effector Memory CD4T	HRL	2026-03-06	0.0569036	0.776339	0.991809
Effector Memory CD4T	HRL	NFE2L3	0.0663881	0.776353	0.991809
Effector Memory CD4T	HRL	BORCS7	-0.0550316	0.776411	0.991809
Effector Memory CD4T	HRL	MYO9A	0.0669955	0.776568	0.991809
Effector Memory CD4T	HRL	DOCK8	0.0480671	0.77684	0.991809
Effector Memory CD4T	HRL	TSPYL1	0.0532694	0.776856	0.991809
Effector Memory CD4T	HRL	GLTP	-0.0509773	0.776885	0.991809
Effector Memory CD4T	HRL	TNFSF13B	-0.0901227	0.776961	0.991809
Effector Memory CD4T	HRL	ADAMTS17	0.0856012	0.777021	0.991809
Effector Memory CD4T	HRL	ST8SIA1	0.115404	0.777115	0.991809
Effector Memory CD4T	HRL	RANGAP1	0.0468397	0.77721	0.991809
Effector Memory CD4T	HRL	TFIP11	0.051449	0.777244	0.991809
Effector Memory CD4T	HRL	TRIM69	-0.05593	0.777259	0.991809
Effector Memory CD4T	HRL	COASY	0.0563267	0.777326	0.991809
Effector Memory CD4T	HRL	ADRB2	0.077539	0.777404	0.991809
Effector Memory CD4T	HRL	HSBP1	0.0439103	0.777535	0.991809
Effector Memory CD4T	HRL	POLR3C	0.0458864	0.77762	0.991809
Effector Memory CD4T	HRL	CASTOR2	-0.0660548	0.778109	0.991809
Effector Memory CD4T	HRL	NADSYN1	-0.0357488	0.778172	0.991809
Effector Memory CD4T	HRL	TVP23C	-0.0665789	0.778228	0.991809
Effector Memory CD4T	HRL	CNOT9	-0.0567215	0.77823	0.991809
Effector Memory CD4T	HRL	XRN1	0.0332704	0.77848	0.991809
Effector Memory CD4T	HRL	GRN	-0.0481183	0.778527	0.991809
Effector Memory CD4T	HRL	REEP4	0.0878354	0.778543	0.991809
Effector Memory CD4T	HRL	LINS1	-0.0445755	0.778754	0.991809
Effector Memory CD4T	HRL	TRIM5	-0.0686015	0.778782	0.991809
Effector Memory CD4T	HRL	NKAPD1	-0.052864	0.778856	0.991809
Effector Memory CD4T	HRL	NUB1	-0.032364	0.778882	0.991809
Effector Memory CD4T	HRL	TOMM20	-0.0318318	0.778926	0.991809
Effector Memory CD4T	HRL	S100A10	0.0469673	0.779053	0.991809
Effector Memory CD4T	HRL	AGO1	0.0751402	0.779349	0.991809
Effector Memory CD4T	HRL	PREP	-0.045176	0.779355	0.991809
Effector Memory CD4T	HRL	ZNF124	-0.0654163	0.779361	0.991809
Effector Memory CD4T	HRL	TAF4B	0.0824226	0.77954	0.991809
Effector Memory CD4T	HRL	DIDO1	-0.0403067	0.779542	0.991809
Effector Memory CD4T	HRL	TRAPPC9	-0.051905	0.779739	0.991809
Effector Memory CD4T	HRL	DBF4	-0.0531329	0.77975	0.991809
Effector Memory CD4T	HRL	NOP10	-0.0439155	0.779815	0.991809
Effector Memory CD4T	HRL	ATRX	0.0271856	0.780007	0.991809
Effector Memory CD4T	HRL	PIGH	-0.05524	0.780224	0.991809
Effector Memory CD4T	HRL	LRRC14	0.0646293	0.780235	0.991809
Effector Memory CD4T	HRL	ZNF428	-0.0439773	0.780331	0.991809
Effector Memory CD4T	HRL	PDCD6IP	0.0355426	0.780655	0.991809
Effector Memory CD4T	HRL	MAD1L1	-0.0439114	0.780825	0.991809
Effector Memory CD4T	HRL	ADSL	-0.034017	0.780841	0.991809
Effector Memory CD4T	HRL	FAM222B	0.0635268	0.780851	0.991809
Effector Memory CD4T	HRL	TRBV5-4	-0.0908673	0.780867	0.991809
Effector Memory CD4T	HRL	NUDT22	-0.0463384	0.780876	0.991809
Effector Memory CD4T	HRL	MCUR1	-0.0530995	0.780969	0.991809
Effector Memory CD4T	HRL	PEPD	0.0361356	0.780971	0.991809
Effector Memory CD4T	HRL	IDE	0.056428	0.781167	0.991809
Effector Memory CD4T	HRL	GTPBP3	0.068643	0.781439	0.991809
Effector Memory CD4T	HRL	IARS2	0.0446179	0.781523	0.991809
Effector Memory CD4T	HRL	SNX3	-0.0345531	0.781538	0.991809
Effector Memory CD4T	HRL	WASHC5	-0.0521349	0.781546	0.991809
Effector Memory CD4T	HRL	TTN	-0.0941554	0.78156	0.991809
Effector Memory CD4T	HRL	TMEM62	0.0652707	0.781574	0.991809
Effector Memory CD4T	HRL	SELENOS	0.0357568	0.781709	0.991809
Effector Memory CD4T	HRL	LARP1	-0.0386147	0.781717	0.991809
Effector Memory CD4T	HRL	NT5C2	0.0455411	0.781725	0.991809
Effector Memory CD4T	HRL	DNAJC2	0.0382718	0.78185	0.991809
Effector Memory CD4T	HRL	SF3B3	0.0388735	0.78191	0.991809
Effector Memory CD4T	HRL	PPP1R35	0.0418706	0.781954	0.991809
Effector Memory CD4T	HRL	PDZD11	0.0558191	0.782096	0.991809
Effector Memory CD4T	HRL	ALDH6A1	0.0727103	0.782272	0.991809
Effector Memory CD4T	HRL	CHORDC1	-0.0504225	0.782503	0.991809
Effector Memory CD4T	HRL	TRIM26	0.0413871	0.782789	0.991809
Effector Memory CD4T	HRL	RPS6KB2	0.0543641	0.782889	0.991809
Effector Memory CD4T	HRL	ZSCAN26	-0.0615857	0.782922	0.991809
Effector Memory CD4T	HRL	CKLF	-0.0419003	0.782987	0.991809
Effector Memory CD4T	HRL	LUC7L3	0.0410914	0.78319	0.991809
Effector Memory CD4T	HRL	TMEM14B	-0.0326818	0.78326	0.991809
Effector Memory CD4T	HRL	RPL15	-0.0317199	0.783297	0.991809
Effector Memory CD4T	HRL	PGGHG	0.0797221	0.78337	0.991809
Effector Memory CD4T	HRL	ATP23	0.0815657	0.783503	0.991809
Effector Memory CD4T	HRL	DEF8	0.0714845	0.783512	0.991809
Effector Memory CD4T	HRL	GUF1	-0.057741	0.78374	0.991809
Effector Memory CD4T	HRL	CAB39	-0.0437995	0.783747	0.991809
Effector Memory CD4T	HRL	FAM76B	0.040828	0.783795	0.991809
Effector Memory CD4T	HRL	KLF9	0.0472065	0.783994	0.991809
Effector Memory CD4T	HRL	BACH1	0.0683207	0.784153	0.991809
Effector Memory CD4T	HRL	FIBP	-0.0452409	0.784196	0.991809
Effector Memory CD4T	HRL	PNMA1	-0.0502388	0.784282	0.991809
Effector Memory CD4T	HRL	EMSY	0.0474718	0.784376	0.991809
Effector Memory CD4T	HRL	AP1S1	0.0637886	0.78458	0.991809
Effector Memory CD4T	HRL	RASA3	0.0416659	0.7848	0.991809
Effector Memory CD4T	HRL	OAZ1	-0.0285501	0.784837	0.991809
Effector Memory CD4T	HRL	ERH	-0.0325668	0.785258	0.991809
Effector Memory CD4T	HRL	ABCB8	0.0542158	0.785546	0.991809
Effector Memory CD4T	HRL	TSPAN3	-0.0734896	0.78557	0.991809
Effector Memory CD4T	HRL	ZNF740	0.0715917	0.785717	0.991809
Effector Memory CD4T	HRL	PELO	0.0865551	0.785768	0.991809
Effector Memory CD4T	HRL	MAPKAP1	0.0449054	0.785893	0.991809
Effector Memory CD4T	HRL	RETSAT	-0.066935	0.786133	0.991809
Effector Memory CD4T	HRL	ARL6IP1	-0.0299835	0.786151	0.991809
Effector Memory CD4T	HRL	WDR44	0.0609289	0.78626	0.991809
Effector Memory CD4T	HRL	SH3GL1	0.0449388	0.786452	0.991809
Effector Memory CD4T	HRL	NIF3L1	-0.057199	0.7865	0.991809
Effector Memory CD4T	HRL	THOC7	-0.0444214	0.78667	0.991809
Effector Memory CD4T	HRL	HUWE1	0.0580762	0.786863	0.991809
Effector Memory CD4T	HRL	ULK1	-0.056438	0.786884	0.991809
Effector Memory CD4T	HRL	PRRC1	0.0560244	0.78696	0.991809
Effector Memory CD4T	HRL	AC073332.1	-0.0608859	0.787041	0.991809
Effector Memory CD4T	HRL	CMC2	-0.0433114	0.787054	0.991809
Effector Memory CD4T	HRL	AP3S2	0.059903	0.787096	0.991809
Effector Memory CD4T	HRL	LCK	-0.0381622	0.787197	0.991809
Effector Memory CD4T	HRL	ABCF3	-0.0460334	0.787329	0.991809
Effector Memory CD4T	HRL	SH3KBP1	-0.025381	0.787417	0.991809
Effector Memory CD4T	HRL	AKAP17A	-0.0381629	0.787505	0.991809
Effector Memory CD4T	HRL	RPL31	-0.0303983	0.787572	0.991809
Effector Memory CD4T	HRL	CREB3	0.0565835	0.787633	0.991809
Effector Memory CD4T	HRL	BRWD1	-0.0339439	0.78766	0.991809
Effector Memory CD4T	HRL	AC068587.4	0.0886136	0.787764	0.991809
Effector Memory CD4T	HRL	CPD	-0.0522821	0.787801	0.991809
Effector Memory CD4T	HRL	TIAM2	0.0930093	0.787913	0.991809
Effector Memory CD4T	HRL	ABCF1	-0.0391271	0.788075	0.991809
Effector Memory CD4T	HRL	PTRH2	0.0601913	0.788115	0.991809
Effector Memory CD4T	HRL	ODR4	-0.0581185	0.788299	0.991809
Effector Memory CD4T	HRL	SUPV3L1	0.0467171	0.788406	0.991809
Effector Memory CD4T	HRL	CBFB	0.0498842	0.788807	0.991809
Effector Memory CD4T	HRL	ATP10A	-0.0655549	0.788832	0.991809
Effector Memory CD4T	HRL	RHOB	-0.110824	0.788873	0.991809
Effector Memory CD4T	HRL	LTN1	-0.0456326	0.78895	0.991809
Effector Memory CD4T	HRL	SLIRP	0.0349209	0.7893	0.991809
Effector Memory CD4T	HRL	TRAPPC2B	0.0726544	0.789406	0.991809
Effector Memory CD4T	HRL	XPO6	-0.0422387	0.789448	0.991809
Effector Memory CD4T	HRL	RNASEH2A	-0.0833437	0.789612	0.991809
Effector Memory CD4T	HRL	NCOR2	0.0354636	0.790092	0.991809
Effector Memory CD4T	HRL	OTULINL	-0.0449324	0.790106	0.991809
Effector Memory CD4T	HRL	CXXC1	0.0358604	0.790451	0.991809
Effector Memory CD4T	HRL	RDH11	0.0517137	0.790464	0.991809
Effector Memory CD4T	HRL	MHENCR	-0.063388	0.790471	0.991809
Effector Memory CD4T	HRL	ZMIZ2	0.0476581	0.790531	0.991809
Effector Memory CD4T	HRL	CRBN	-0.0274298	0.790649	0.991809
Effector Memory CD4T	HRL	NEDD8	-0.0382715	0.790653	0.991809
Effector Memory CD4T	HRL	ANKRD54	-0.0700312	0.790673	0.991809
Effector Memory CD4T	HRL	KIAA0825	-0.111443	0.790819	0.991809
Effector Memory CD4T	HRL	SNTB2	0.0536668	0.790866	0.991809
Effector Memory CD4T	HRL	PARD6B	-0.0890391	0.791002	0.991809
Effector Memory CD4T	HRL	RPL32	-0.0463714	0.791095	0.991809
Effector Memory CD4T	HRL	TPM4	-0.0320255	0.791104	0.991809
Effector Memory CD4T	HRL	BLCAP	-0.0437594	0.791105	0.991809
Effector Memory CD4T	HRL	SCOC	0.0479479	0.791491	0.991809
Effector Memory CD4T	HRL	POFUT2	-0.068894	0.791532	0.991809
Effector Memory CD4T	HRL	INPP5D	-0.0412269	0.791564	0.991809
Effector Memory CD4T	HRL	PTPN4	0.0313151	0.791881	0.991809
Effector Memory CD4T	HRL	UXS1	0.0372942	0.791913	0.991809
Effector Memory CD4T	HRL	BABAM1	-0.0376056	0.791945	0.991809
Effector Memory CD4T	HRL	NMRAL1	-0.0481326	0.792026	0.991809
Effector Memory CD4T	HRL	HEATR5B	-0.0569466	0.792194	0.991809
Effector Memory CD4T	HRL	ZMIZ1	0.0480617	0.792463	0.991809
Effector Memory CD4T	HRL	RBBP4	-0.0326413	0.792474	0.991809
Effector Memory CD4T	HRL	NAA25	0.0641027	0.792557	0.991809
Effector Memory CD4T	HRL	HCP5	0.0458309	0.792887	0.991809
Effector Memory CD4T	HRL	ATMIN	-0.0569346	0.793054	0.991809
Effector Memory CD4T	HRL	SNRPF	-0.0323928	0.793192	0.991809
Effector Memory CD4T	HRL	TMEM126B	0.0418022	0.793301	0.991809
Effector Memory CD4T	HRL	SNUPN	-0.0560277	0.793524	0.991809
Effector Memory CD4T	HRL	LAG3	-0.0812322	0.793648	0.991809
Effector Memory CD4T	HRL	NEMP2	-0.0598154	0.793815	0.991809
Effector Memory CD4T	HRL	U2AF1L5	-0.165608	0.79402	0.991809
Effector Memory CD4T	HRL	CYTH1	-0.0317258	0.794063	0.991809
Effector Memory CD4T	HRL	PTPRA	0.030391	0.794159	0.991809
Effector Memory CD4T	HRL	C1QBP	-0.0332557	0.794185	0.991809
Effector Memory CD4T	HRL	PIGS	0.0485118	0.794222	0.991809
Effector Memory CD4T	HRL	ATP5ME	-0.0525083	0.794236	0.991809
Effector Memory CD4T	HRL	NAPG	-0.0550557	0.794331	0.991809
Effector Memory CD4T	HRL	AC012146.1	-0.09202	0.794452	0.991809
Effector Memory CD4T	HRL	ZNF181	0.0847581	0.794527	0.991809
Effector Memory CD4T	HRL	RAB28	-0.036614	0.794552	0.991809
Effector Memory CD4T	HRL	SNX1	-0.0337614	0.794606	0.991809
Effector Memory CD4T	HRL	SOD2	-0.0435076	0.794839	0.991809
Effector Memory CD4T	HRL	MXRA7	-0.0891555	0.79484	0.991809
Effector Memory CD4T	HRL	SNX4	-0.0461584	0.794843	0.991809
Effector Memory CD4T	HRL	TARSL2	-0.0328553	0.794948	0.991809
Effector Memory CD4T	HRL	RAB5A	-0.0413487	0.795386	0.991809
Effector Memory CD4T	HRL	CRTAP	-0.0378444	0.795598	0.991809
Effector Memory CD4T	HRL	LENG1	-0.0440779	0.795743	0.991809
Effector Memory CD4T	HRL	MT-ATP8	-0.082209	0.796217	0.991809
Effector Memory CD4T	HRL	PDCD10	0.0307155	0.796232	0.991809
Effector Memory CD4T	HRL	C11orf1	-0.051875	0.796403	0.991809
Effector Memory CD4T	HRL	MOCS2	0.0442955	0.796555	0.991809
Effector Memory CD4T	HRL	LDOC1	-0.0644433	0.796603	0.991809
Effector Memory CD4T	HRL	SLF2	0.0688028	0.796701	0.991809
Effector Memory CD4T	HRL	SEPHS2	0.0393522	0.796888	0.991809
Effector Memory CD4T	HRL	PIP4P1	0.0402737	0.796895	0.991809
Effector Memory CD4T	HRL	EIF2B1	-0.0373318	0.796956	0.991809
Effector Memory CD4T	HRL	TMA16	-0.0589603	0.796963	0.991809
Effector Memory CD4T	HRL	TBRG4	-0.044064	0.797022	0.991809
Effector Memory CD4T	HRL	LIN37	-0.0678148	0.797058	0.991809
Effector Memory CD4T	HRL	FXN	-0.0386513	0.79709	0.991809
Effector Memory CD4T	HRL	AC137810.1	-0.0768928	0.79716	0.991809
Effector Memory CD4T	HRL	BCAP29	0.0422103	0.797177	0.991809
Effector Memory CD4T	HRL	KDM4A	0.0423154	0.797319	0.991809
Effector Memory CD4T	HRL	PNN	0.027638	0.797361	0.991809
Effector Memory CD4T	HRL	SPCS2	0.030562	0.797479	0.991809
Effector Memory CD4T	HRL	APOL6	0.0411843	0.798051	0.991809
Effector Memory CD4T	HRL	FOXO1	0.0354909	0.798239	0.991809
Effector Memory CD4T	HRL	PDS5B	-0.0559241	0.798288	0.991809
Effector Memory CD4T	HRL	UBAC2	0.0297381	0.798461	0.991809
Effector Memory CD4T	HRL	TYW1	0.0384051	0.798463	0.991809
Effector Memory CD4T	HRL	ANKRD26	-0.0486842	0.798533	0.991809
Effector Memory CD4T	HRL	NME2	-0.0383296	0.798551	0.991809
Effector Memory CD4T	HRL	DDX58	-0.0646687	0.798609	0.991809
Effector Memory CD4T	HRL	MED23	-0.0478968	0.798829	0.991809
Effector Memory CD4T	HRL	RASA2	-0.0308443	0.798853	0.991809
Effector Memory CD4T	HRL	ZNF852	-0.0672546	0.798935	0.991809
Effector Memory CD4T	HRL	KIF5B	-0.0282042	0.798963	0.991809
Effector Memory CD4T	HRL	PPBP	-0.114072	0.798986	0.991809
Effector Memory CD4T	HRL	WDR3	-0.0674707	0.79904	0.991809
Effector Memory CD4T	HRL	SEC63	0.0305069	0.799241	0.991809
Effector Memory CD4T	HRL	TRBV12-3	-0.102649	0.799504	0.991809
Effector Memory CD4T	HRL	OTUD4	0.0417723	0.799689	0.991809
Effector Memory CD4T	HRL	CCDC92	-0.0372015	0.799711	0.991809
Effector Memory CD4T	HRL	CD200R1	-0.0597131	0.799935	0.991809
Effector Memory CD4T	HRL	PCAT1	-0.0601156	0.799937	0.991809
Effector Memory CD4T	HRL	TTF1	-0.0476192	0.800133	0.991809
Effector Memory CD4T	HRL	RYBP	-0.0673684	0.800387	0.991809
Effector Memory CD4T	HRL	KLF3	0.0420664	0.800466	0.991809
Effector Memory CD4T	HRL	ZNF91	-0.0478926	0.800513	0.991809
Effector Memory CD4T	HRL	EIF1AD	-0.0484353	0.80052	0.991809
Effector Memory CD4T	HRL	PHF12	0.0409408	0.800718	0.991809
Effector Memory CD4T	HRL	ZNF160	0.038671	0.801259	0.991809
Effector Memory CD4T	HRL	GSKIP	0.0514262	0.801283	0.991809
Effector Memory CD4T	HRL	TPT1	-0.0296128	0.801366	0.991809
Effector Memory CD4T	HRL	RMND5B	0.048872	0.801444	0.991809
Effector Memory CD4T	HRL	FAM117A	0.0288764	0.801557	0.991809
Effector Memory CD4T	HRL	TRAV29DV5	0.0762832	0.801611	0.991809
Effector Memory CD4T	HRL	RBM18	-0.047185	0.801721	0.991809
Effector Memory CD4T	HRL	FAF1	0.0454059	0.801959	0.991809
Effector Memory CD4T	HRL	RPS19	0.032422	0.801995	0.991809
Effector Memory CD4T	HRL	JMY	-0.0475739	0.802269	0.991809
Effector Memory CD4T	HRL	DPY30	0.0377143	0.802494	0.991809
Effector Memory CD4T	HRL	CMC1	0.043803	0.802677	0.991809
Effector Memory CD4T	HRL	DDX60	-0.0600797	0.802892	0.991809
Effector Memory CD4T	HRL	ERC1	0.0505696	0.803114	0.991809
Effector Memory CD4T	HRL	GLE1	-0.0548936	0.803354	0.991809
Effector Memory CD4T	HRL	XRN2	0.0275991	0.803543	0.991809
Effector Memory CD4T	HRL	STOM	0.0320013	0.803613	0.991809
Effector Memory CD4T	HRL	SIK2	0.065614	0.803717	0.991809
Effector Memory CD4T	HRL	ZFAS1	-0.0357953	0.803904	0.991809
Effector Memory CD4T	HRL	E2F4	-0.041634	0.804355	0.991809
Effector Memory CD4T	HRL	MAVS	0.0593461	0.804524	0.991809
Effector Memory CD4T	HRL	TRAM1	-0.0277386	0.804707	0.991809
Effector Memory CD4T	HRL	RALY	-0.0242105	0.804856	0.991809
Effector Memory CD4T	HRL	AC083798.2	-0.0526975	0.804878	0.991809
Effector Memory CD4T	HRL	ATP13A2	0.0547525	0.804922	0.991809
Effector Memory CD4T	HRL	PIGL	0.0417301	0.805191	0.991809
Effector Memory CD4T	HRL	STK11	-0.0527742	0.805218	0.991809
Effector Memory CD4T	HRL	ELL	0.044473	0.805238	0.991809
Effector Memory CD4T	HRL	ORMDL2	-0.0419851	0.805664	0.991809
Effector Memory CD4T	HRL	ADPRHL2	0.0430432	0.805706	0.991809
Effector Memory CD4T	HRL	NUDCD2	-0.0373185	0.805729	0.991809
Effector Memory CD4T	HRL	PREB	0.0473558	0.806012	0.991809
Effector Memory CD4T	HRL	UBL4A	-0.0515989	0.806035	0.991809
Effector Memory CD4T	HRL	FAM49B	-0.0238486	0.806167	0.991809
Effector Memory CD4T	HRL	ARPC3	-0.0357241	0.80645	0.991809
Effector Memory CD4T	HRL	PCF11	0.0311068	0.806525	0.991809
Effector Memory CD4T	HRL	ESRRA	-0.0607869	0.80668	0.991809
Effector Memory CD4T	HRL	ATP2C1	-0.0484948	0.80672	0.991809
Effector Memory CD4T	HRL	ADPRM	0.0449473	0.806886	0.991809
Effector Memory CD4T	HRL	BEX5	0.0576196	0.806946	0.991809
Effector Memory CD4T	HRL	TYK2	-0.0493042	0.806959	0.991809
Effector Memory CD4T	HRL	MYO5A	0.0569709	0.806988	0.991809
Effector Memory CD4T	HRL	GMDS	0.0433958	0.807239	0.991809
Effector Memory CD4T	HRL	BLMH	-0.0415138	0.807519	0.991809
Effector Memory CD4T	HRL	ANKRA2	0.0429577	0.807592	0.991809
Effector Memory CD4T	HRL	STX17	-0.0378932	0.807607	0.991809
Effector Memory CD4T	HRL	Z93930.2	0.0403032	0.807739	0.991809
Effector Memory CD4T	HRL	RPS8	0.0348962	0.808106	0.991809
Effector Memory CD4T	HRL	ZNF10	-0.0499107	0.808181	0.991809
Effector Memory CD4T	HRL	AC022916.1	0.0632882	0.808194	0.991809
Effector Memory CD4T	HRL	CCNY	0.032017	0.808294	0.991809
Effector Memory CD4T	HRL	ITGAE	-0.051725	0.808379	0.991809
Effector Memory CD4T	HRL	WDR60	-0.0521826	0.808508	0.991809
Effector Memory CD4T	HRL	TRAV6	-0.088588	0.808611	0.991809
Effector Memory CD4T	HRL	PLSCR1	0.0532108	0.808816	0.991809
Effector Memory CD4T	HRL	CENPK	-0.110978	0.80882	0.991809
Effector Memory CD4T	HRL	CAPRIN1	0.0332085	0.809047	0.991809
Effector Memory CD4T	HRL	DHX30	0.0319355	0.809062	0.991809
Effector Memory CD4T	HRL	MFSD11	-0.0390502	0.809279	0.991809
Effector Memory CD4T	HRL	SPAG16	0.0460759	0.809397	0.991809
Effector Memory CD4T	HRL	SLC7A6	0.0288134	0.809532	0.991809
Effector Memory CD4T	HRL	MTMR4	0.045291	0.809563	0.991809
Effector Memory CD4T	HRL	CAPZA2	-0.0261181	0.809704	0.991809
Effector Memory CD4T	HRL	BTN3A2	-0.0509807	0.809828	0.991809
Effector Memory CD4T	HRL	HCFC1	0.0415228	0.810022	0.991809
Effector Memory CD4T	HRL	FAM13B	0.0379022	0.810192	0.991809
Effector Memory CD4T	HRL	ELP2	0.0373371	0.810232	0.991809
Effector Memory CD4T	HRL	HDGFL2	-0.0455923	0.810316	0.991809
Effector Memory CD4T	HRL	CHD1	-0.0444797	0.810345	0.991809
Effector Memory CD4T	HRL	ACTR2	-0.0316381	0.810446	0.991809
Effector Memory CD4T	HRL	TAP2	-0.0378046	0.810447	0.991809
Effector Memory CD4T	HRL	LTA	-0.0555235	0.810627	0.991809
Effector Memory CD4T	HRL	PPP2R1B	0.0549658	0.810846	0.991809
Effector Memory CD4T	HRL	ISCU	-0.0318438	0.81102	0.991809
Effector Memory CD4T	HRL	DUS3L	-0.0539906	0.811177	0.991809
Effector Memory CD4T	HRL	POP5	0.0336716	0.811285	0.991809
Effector Memory CD4T	HRL	FBXL8	0.0461318	0.811386	0.991809
Effector Memory CD4T	HRL	BCAP31	0.0330548	0.811546	0.991809
Effector Memory CD4T	HRL	PRORP	-0.0280381	0.811619	0.991809
Effector Memory CD4T	HRL	ZNF106	0.0371334	0.811677	0.991809
Effector Memory CD4T	HRL	CDK8	0.0592492	0.812021	0.991809
Effector Memory CD4T	HRL	RAB8B	0.0495014	0.812136	0.991809
Effector Memory CD4T	HRL	APOO	-0.0531008	0.812193	0.991809
Effector Memory CD4T	HRL	ZNF518A	0.0498463	0.812306	0.991809
Effector Memory CD4T	HRL	NIT2	-0.0466073	0.812629	0.991809
Effector Memory CD4T	HRL	SKA2	0.042075	0.812694	0.991809
Effector Memory CD4T	HRL	ST7L	0.0506001	0.813232	0.991809
Effector Memory CD4T	HRL	C1orf122	0.0450602	0.813416	0.991809
Effector Memory CD4T	HRL	TAF13	-0.0743068	0.813482	0.991809
Effector Memory CD4T	HRL	UBLCP1	-0.0330106	0.813651	0.991809
Effector Memory CD4T	HRL	UBA6-AS1	0.0791994	0.813707	0.991809
Effector Memory CD4T	HRL	DTD1	-0.0368109	0.813766	0.991809
Effector Memory CD4T	HRL	FASTK	-0.0357285	0.81397	0.991809
Effector Memory CD4T	HRL	EIF3L	-0.0359937	0.813988	0.991809
Effector Memory CD4T	HRL	DCUN1D1	0.050835	0.814019	0.991809
Effector Memory CD4T	HRL	RPAP2	0.038498	0.814274	0.991809
Effector Memory CD4T	HRL	PTPN1	-0.0269848	0.814575	0.991809
Effector Memory CD4T	HRL	HINT3	-0.0610777	0.814742	0.991809
Effector Memory CD4T	HRL	DNAJC3	-0.0290632	0.814929	0.991809
Effector Memory CD4T	HRL	HPRT1	-0.0326395	0.814954	0.991809
Effector Memory CD4T	HRL	C12orf4	-0.0559092	0.814974	0.991809
Effector Memory CD4T	HRL	IMPDH2	0.0354512	0.815032	0.991809
Effector Memory CD4T	HRL	STAMBP	-0.0329507	0.815117	0.991809
Effector Memory CD4T	HRL	RARS2	-0.0310815	0.815201	0.991809
Effector Memory CD4T	HRL	ZNF211	0.0526672	0.815278	0.991809
Effector Memory CD4T	HRL	RBSN	-0.0550495	0.815607	0.991809
Effector Memory CD4T	HRL	TRIM44	0.0345671	0.81569	0.991809
Effector Memory CD4T	HRL	IL27RA	-0.0397741	0.815718	0.991809
Effector Memory CD4T	HRL	MAPK8	0.037107	0.815788	0.991809
Effector Memory CD4T	HRL	ZNF708	0.0400213	0.815796	0.991809
Effector Memory CD4T	HRL	COX5B	-0.0324731	0.815803	0.991809
Effector Memory CD4T	HRL	DMAC2	0.0478899	0.816177	0.991809
Effector Memory CD4T	HRL	HERC1	0.0450685	0.816259	0.991809
Effector Memory CD4T	HRL	BCL3	-0.064401	0.816628	0.991809
Effector Memory CD4T	HRL	CEP83	0.0486447	0.816849	0.991809
Effector Memory CD4T	HRL	CYBA	-0.0283195	0.816919	0.991809
Effector Memory CD4T	HRL	BLVRA	0.0447283	0.817033	0.991809
Effector Memory CD4T	HRL	SNRPG	0.0346428	0.817067	0.991809
Effector Memory CD4T	HRL	VTI1B	0.0367079	0.81723	0.991809
Effector Memory CD4T	HRL	CCL28	0.0587609	0.817615	0.991809
Effector Memory CD4T	HRL	KANSL1	-0.047548	0.817912	0.991809
Effector Memory CD4T	HRL	CREB3L2	-0.0434577	0.818046	0.991809
Effector Memory CD4T	HRL	DCTN4	-0.0413083	0.818172	0.991809
Effector Memory CD4T	HRL	HSPA13	-0.052867	0.818264	0.991809
Effector Memory CD4T	HRL	DHX16	0.0429622	0.818268	0.991809
Effector Memory CD4T	HRL	OASL	-0.0687917	0.818311	0.991809
Effector Memory CD4T	HRL	ZNF483	-0.0572463	0.818368	0.991809
Effector Memory CD4T	HRL	IGF2R	0.0345899	0.818405	0.991809
Effector Memory CD4T	HRL	AP1G2	0.0364579	0.818506	0.991809
Effector Memory CD4T	HRL	RNF13	-0.0343938	0.81863	0.991809
Effector Memory CD4T	HRL	RASSF2	0.0386983	0.818835	0.991809
Effector Memory CD4T	HRL	CCDC115	0.0410075	0.819191	0.991809
Effector Memory CD4T	HRL	LINC00513	0.0712248	0.819251	0.991809
Effector Memory CD4T	HRL	MSH3	0.0403915	0.819265	0.991809
Effector Memory CD4T	HRL	PEX19	0.0405194	0.819345	0.991809
Effector Memory CD4T	HRL	ECPAS	0.0386252	0.81975	0.991809
Effector Memory CD4T	HRL	NDUFS1	0.0385566	0.819847	0.991809
Effector Memory CD4T	HRL	ICK	0.0519961	0.81987	0.991809
Effector Memory CD4T	HRL	MINDY2	0.0423811	0.819994	0.991809
Effector Memory CD4T	HRL	MICAL1	-0.0359369	0.820157	0.991809
Effector Memory CD4T	HRL	ZNF383	-0.0461855	0.820169	0.991809
Effector Memory CD4T	HRL	NACA	-0.0426109	0.820282	0.991809
Effector Memory CD4T	HRL	SMARCA5	0.0355433	0.820418	0.991809
Effector Memory CD4T	HRL	OGT	0.034725	0.820426	0.991809
Effector Memory CD4T	HRL	RASSF5	0.0251306	0.820433	0.991809
Effector Memory CD4T	HRL	LRPAP1	0.0250241	0.82047	0.991809
Effector Memory CD4T	HRL	CEBPZ	-0.0286592	0.820613	0.991809
Effector Memory CD4T	HRL	MRPS22	0.0423945	0.820735	0.991809
Effector Memory CD4T	HRL	LYRM4	-0.0505548	0.820782	0.991809
Effector Memory CD4T	HRL	EDEM3	0.0313527	0.82087	0.991809
Effector Memory CD4T	HRL	GTF2H5	0.0364936	0.820975	0.991809
Effector Memory CD4T	HRL	MAD2L2	-0.0506511	0.821112	0.991809
Effector Memory CD4T	HRL	ERBIN	-0.0442567	0.821277	0.991809
Effector Memory CD4T	HRL	RAP1GDS1	0.0366205	0.821277	0.991809
Effector Memory CD4T	HRL	TECR	-0.0293257	0.821483	0.991809
Effector Memory CD4T	HRL	RBM12	-0.0559029	0.821682	0.991809
Effector Memory CD4T	HRL	UTP3	-0.0388375	0.821862	0.991809
Effector Memory CD4T	HRL	STARD7	0.0292772	0.82188	0.991809
Effector Memory CD4T	HRL	AC068282.1	0.0640708	0.821943	0.991809
Effector Memory CD4T	HRL	SEC22C	0.036444	0.822021	0.991809
Effector Memory CD4T	HRL	DIPK1A	0.0362107	0.822218	0.991809
Effector Memory CD4T	HRL	CRTC2	-0.0367156	0.822374	0.991809
Effector Memory CD4T	HRL	NINJ2	-0.0778904	0.822414	0.991809
Effector Memory CD4T	HRL	AP2S1	-0.0350745	0.822438	0.991809
Effector Memory CD4T	HRL	USP9X	0.0436898	0.822508	0.991809
Effector Memory CD4T	HRL	HNRNPU	0.0205971	0.822508	0.991809
Effector Memory CD4T	HRL	USP3	0.0406919	0.822516	0.991809
Effector Memory CD4T	HRL	CYB5R4	-0.0320222	0.822671	0.991809
Effector Memory CD4T	HRL	ZDHHC17	0.0485788	0.822788	0.991809
Effector Memory CD4T	HRL	ILF3	0.0267609	0.822793	0.991809
Effector Memory CD4T	HRL	FAM78A	-0.0446287	0.822836	0.991809
Effector Memory CD4T	HRL	ATIC	0.0298827	0.822983	0.991809
Effector Memory CD4T	HRL	UBE2D1	-0.0393522	0.823146	0.991809
Effector Memory CD4T	HRL	COX7B	0.0307531	0.823265	0.991809
Effector Memory CD4T	HRL	TRBV21-1	0.0949137	0.823286	0.991809
Effector Memory CD4T	HRL	PPP2R2A	-0.0323894	0.823348	0.991809
Effector Memory CD4T	HRL	BORCS5	0.0501979	0.823411	0.991809
Effector Memory CD4T	HRL	TRAP1	0.034711	0.823532	0.991809
Effector Memory CD4T	HRL	SYT11	0.0575659	0.823761	0.991809
Effector Memory CD4T	HRL	EEPD1	0.0456279	0.823842	0.991809
Effector Memory CD4T	HRL	NPHP3	-0.0332892	0.823853	0.991809
Effector Memory CD4T	HRL	CSNK2B	0.0310584	0.823917	0.991809
Effector Memory CD4T	HRL	FRS2	-0.0590635	0.824066	0.991809
Effector Memory CD4T	HRL	EPS8L2	-0.0577178	0.824411	0.991809
Effector Memory CD4T	HRL	CAT	-0.0412089	0.824463	0.991809
Effector Memory CD4T	HRL	DCAF16	0.044246	0.824751	0.991809
Effector Memory CD4T	HRL	FBXO32	-0.0313005	0.825151	0.991809
Effector Memory CD4T	HRL	IFT20	0.03871	0.825152	0.991809
Effector Memory CD4T	HRL	C11orf65	0.0730586	0.825152	0.991809
Effector Memory CD4T	HRL	NUDCD3	-0.0321761	0.825285	0.991809
Effector Memory CD4T	HRL	POLR2I	-0.0407612	0.82551	0.991809
Effector Memory CD4T	HRL	PSPC1	-0.0312842	0.825644	0.991809
Effector Memory CD4T	HRL	TRBV13	-0.175287	0.825807	0.991809
Effector Memory CD4T	HRL	TLE2	0.0720684	0.825906	0.991809
Effector Memory CD4T	HRL	DDT	-0.0464987	0.826152	0.991809
Effector Memory CD4T	HRL	CTDSP2	0.0271471	0.826407	0.991809
Effector Memory CD4T	HRL	PTBP2	0.0516682	0.826484	0.991809
Effector Memory CD4T	HRL	EIF3B	-0.0252611	0.826576	0.991809
Effector Memory CD4T	HRL	PPP4R2	-0.027709	0.826699	0.991809
Effector Memory CD4T	HRL	CCT2	-0.0292594	0.826759	0.991809
Effector Memory CD4T	HRL	PA2G4	-0.0275514	0.826812	0.991809
Effector Memory CD4T	HRL	SLC66A2	0.0461895	0.826844	0.991809
Effector Memory CD4T	HRL	CTDNEP1	-0.0324903	0.826859	0.991809
Effector Memory CD4T	HRL	NECAP2	-0.0277647	0.826922	0.991809
Effector Memory CD4T	HRL	GPR174	0.0369552	0.826987	0.991809
Effector Memory CD4T	HRL	APEX2	-0.0516193	0.827075	0.991809
Effector Memory CD4T	HRL	NOMO2	0.0591368	0.827131	0.991809
Effector Memory CD4T	HRL	NDUFA11	-0.0313104	0.82718	0.991809
Effector Memory CD4T	HRL	IL10RB	-0.0411927	0.827245	0.991809
Effector Memory CD4T	HRL	CFH	0.0963063	0.827359	0.991809
Effector Memory CD4T	HRL	UBR5	-0.0404181	0.827362	0.991809
Effector Memory CD4T	HRL	TBC1D4	0.0380749	0.827394	0.991809
Effector Memory CD4T	HRL	EML3	0.0439744	0.827744	0.991809
Effector Memory CD4T	HRL	OLA1	-0.025164	0.827801	0.991809
Effector Memory CD4T	HRL	TBC1D22A	0.035399	0.827884	0.991809
Effector Memory CD4T	HRL	ZNF836	-0.0405657	0.827908	0.991809
Effector Memory CD4T	HRL	FNTA	0.0282851	0.828161	0.991809
Effector Memory CD4T	HRL	GABBR1	-0.0521471	0.828168	0.991809
Effector Memory CD4T	HRL	OIP5-AS1	0.0332863	0.828231	0.991809
Effector Memory CD4T	HRL	BANF1	0.0288617	0.828275	0.991809
Effector Memory CD4T	HRL	KLRG1	0.0352969	0.828279	0.991809
Effector Memory CD4T	HRL	DPYD-AS1	-0.0495776	0.828293	0.991809
Effector Memory CD4T	HRL	ADIPOR1	-0.0330308	0.828306	0.991809
Effector Memory CD4T	HRL	RBM7	0.0527116	0.828314	0.991809
Effector Memory CD4T	HRL	GORASP2	0.0193316	0.828565	0.991809
Effector Memory CD4T	HRL	ZEB1	-0.037612	0.828763	0.991809
Effector Memory CD4T	HRL	CPEB3	-0.0651318	0.828786	0.991809
Effector Memory CD4T	HRL	NFKBIB	-0.0492818	0.828842	0.991809
Effector Memory CD4T	HRL	AQP3	-0.0360065	0.828929	0.991809
Effector Memory CD4T	HRL	PCGF5	-0.0351347	0.828998	0.991809
Effector Memory CD4T	HRL	RNF170	0.0566857	0.829001	0.991809
Effector Memory CD4T	HRL	PAFAH1B3	-0.0386824	0.829073	0.991809
Effector Memory CD4T	HRL	SF3B5	-0.0334721	0.829129	0.991809
Effector Memory CD4T	HRL	SGPP1	0.0653281	0.82917	0.991809
Effector Memory CD4T	HRL	CEP44	0.0487042	0.829214	0.991809
Effector Memory CD4T	HRL	RNH1	-0.0292448	0.829469	0.991809
Effector Memory CD4T	HRL	TSPO	0.0249534	0.829631	0.991809
Effector Memory CD4T	HRL	C1orf52	0.0258705	0.829768	0.991809
Effector Memory CD4T	HRL	TNIP1	0.0235932	0.829811	0.991809
Effector Memory CD4T	HRL	ATXN2	-0.0410374	0.829914	0.991809
Effector Memory CD4T	HRL	WDR18	0.0431459	0.829932	0.991809
Effector Memory CD4T	HRL	TYMP	0.0511444	0.830052	0.991809
Effector Memory CD4T	HRL	DDHD1	0.0324279	0.830072	0.991809
Effector Memory CD4T	HRL	FAM120AOS	-0.0268615	0.830467	0.991809
Effector Memory CD4T	HRL	TC2N	-0.0323984	0.830622	0.991809
Effector Memory CD4T	HRL	TRAV13-1	-0.052566	0.830679	0.991809
Effector Memory CD4T	HRL	B3GNT9	-0.0529412	0.830765	0.991809
Effector Memory CD4T	HRL	TMEM60	-0.0615759	0.831017	0.991809
Effector Memory CD4T	HRL	LYRM7	0.0416278	0.831117	0.991809
Effector Memory CD4T	HRL	AGPAT4	0.052361	0.831181	0.991809
Effector Memory CD4T	HRL	PFKL	-0.0376309	0.831312	0.991809
Effector Memory CD4T	HRL	PLAAT3	-0.0531608	0.831367	0.991809
Effector Memory CD4T	HRL	COPE	-0.0196866	0.831382	0.991809
Effector Memory CD4T	HRL	DR1	0.034012	0.831474	0.991809
Effector Memory CD4T	HRL	MED30	0.0372671	0.831549	0.991809
Effector Memory CD4T	HRL	SUCLG2	-0.0341424	0.831581	0.991809
Effector Memory CD4T	HRL	DCAKD	-0.0446065	0.831892	0.991809
Effector Memory CD4T	HRL	SLC39A11	-0.0603203	0.831911	0.991809
Effector Memory CD4T	HRL	FAM8A1	-0.0622867	0.831979	0.991809
Effector Memory CD4T	HRL	CSK	-0.0297252	0.832106	0.991809
Effector Memory CD4T	HRL	CISD1	-0.0420055	0.832226	0.991809
Effector Memory CD4T	HRL	RNF125	-0.0483912	0.83229	0.991809
Effector Memory CD4T	HRL	TCEAL8	-0.0435175	0.832313	0.991809
Effector Memory CD4T	HRL	CHURC1	0.0236333	0.832465	0.991809
Effector Memory CD4T	HRL	DLGAP1-AS1	-0.0411863	0.832572	0.991809
Effector Memory CD4T	HRL	COX16	-0.0360548	0.83262	0.991809
Effector Memory CD4T	HRL	ZNF414	0.0339946	0.832633	0.991809
Effector Memory CD4T	HRL	PYHIN1	0.0324824	0.832651	0.991809
Effector Memory CD4T	HRL	SGF29	0.0401659	0.832658	0.991809
Effector Memory CD4T	HRL	RABL6	0.0312753	0.832761	0.991809
Effector Memory CD4T	HRL	SUFU	0.0551149	0.8328	0.991809
Effector Memory CD4T	HRL	NCDN	-0.0528522	0.832869	0.991809
Effector Memory CD4T	HRL	CDR2	-0.0253096	0.833022	0.991809
Effector Memory CD4T	HRL	RNF185	-0.0450908	0.833058	0.991809
Effector Memory CD4T	HRL	CHMP4A	0.0283461	0.833164	0.991809
Effector Memory CD4T	HRL	PNKP	0.0304441	0.833572	0.991809
Effector Memory CD4T	HRL	PRKAB1	-0.0411052	0.833931	0.991809
Effector Memory CD4T	HRL	CKAP2	-0.0413455	0.833992	0.991809
Effector Memory CD4T	HRL	NAT9	-0.0430056	0.834145	0.991809
Effector Memory CD4T	HRL	ATRAID	-0.0259688	0.834186	0.991809
Effector Memory CD4T	HRL	TMEM25	-0.0488944	0.834748	0.991809
Effector Memory CD4T	HRL	TRPV2	0.0266128	0.834764	0.991809
Effector Memory CD4T	HRL	HEG1	-0.0472586	0.834793	0.991809
Effector Memory CD4T	HRL	RBIS	0.0352946	0.834871	0.991809
Effector Memory CD4T	HRL	GALNT1	0.0440034	0.835025	0.991809
Effector Memory CD4T	HRL	SEC61G	-0.0358609	0.83504	0.991809
Effector Memory CD4T	HRL	AFF1	0.048378	0.835115	0.991809
Effector Memory CD4T	HRL	CTSC	0.0359781	0.835135	0.991809
Effector Memory CD4T	HRL	AC016831.7	0.0753809	0.835155	0.991809
Effector Memory CD4T	HRL	TFB1M	0.0422727	0.835559	0.991809
Effector Memory CD4T	HRL	MYCBP2-AS1	-0.0588583	0.835625	0.991809
Effector Memory CD4T	HRL	SLC27A5	-0.0473305	0.835856	0.991809
Effector Memory CD4T	HRL	ITGAV	0.0490254	0.835913	0.991809
Effector Memory CD4T	HRL	CHD7	-0.0328346	0.836069	0.991809
Effector Memory CD4T	HRL	PRKCH	0.029626	0.836574	0.991809
Effector Memory CD4T	HRL	CBX7	0.0344785	0.836775	0.991809
Effector Memory CD4T	HRL	SERINC1	-0.022208	0.836782	0.991809
Effector Memory CD4T	HRL	PTPN18	0.0262142	0.836792	0.991809
Effector Memory CD4T	HRL	C16orf58	0.0423062	0.836796	0.991809
Effector Memory CD4T	HRL	MFHAS1	-0.0391374	0.836798	0.991809
Effector Memory CD4T	HRL	TSC22D2	-0.051639	0.836983	0.991809
Effector Memory CD4T	HRL	SPPL2B	0.0424549	0.837119	0.991809
Effector Memory CD4T	HRL	ZBED5-AS1	0.0674794	0.837177	0.991809
Effector Memory CD4T	HRL	GEMIN6	-0.0628418	0.837315	0.991809
Effector Memory CD4T	HRL	B3GALT4	0.0523339	0.83732	0.991809
Effector Memory CD4T	HRL	MAN2B1	-0.0330459	0.837324	0.991809
Effector Memory CD4T	HRL	TALDO1	-0.031819	0.83736	0.991809
Effector Memory CD4T	HRL	LMAN2	-0.0237139	0.837686	0.991809
Effector Memory CD4T	HRL	TTF2	0.0391259	0.838043	0.991809
Effector Memory CD4T	HRL	SLC16A7	0.0396664	0.83807	0.991809
Effector Memory CD4T	HRL	MORF4L1	-0.0208948	0.838142	0.991809
Effector Memory CD4T	HRL	DPF2	-0.0377547	0.838196	0.991809
Effector Memory CD4T	HRL	POU2F2	-0.0337072	0.838212	0.991809
Effector Memory CD4T	HRL	APOLD1	0.0619619	0.838369	0.991809
Effector Memory CD4T	HRL	ILRUN	0.0389032	0.83855	0.991809
Effector Memory CD4T	HRL	PSMG2	-0.0221264	0.838572	0.991809
Effector Memory CD4T	HRL	KIAA1328	-0.0398788	0.838658	0.991809
Effector Memory CD4T	HRL	APMAP	-0.0297534	0.838718	0.991809
Effector Memory CD4T	HRL	UBTF	-0.0223528	0.838764	0.991809
Effector Memory CD4T	HRL	ARL2BP	0.023496	0.838778	0.991809
Effector Memory CD4T	HRL	MAGED1	-0.0314025	0.838804	0.991809
Effector Memory CD4T	HRL	PRIM2	0.0368112	0.838808	0.991809
Effector Memory CD4T	HRL	ZBTB25	-0.025345	0.83894	0.991809
Effector Memory CD4T	HRL	SNTB1	-0.0449814	0.839129	0.991809
Effector Memory CD4T	HRL	PPP1R15B	-0.052148	0.839537	0.991809
Effector Memory CD4T	HRL	PIKFYVE	-0.0352657	0.839583	0.991809
Effector Memory CD4T	HRL	CD4	0.0198935	0.839795	0.991809
Effector Memory CD4T	HRL	ARHGAP18	0.0521823	0.83984	0.991809
Effector Memory CD4T	HRL	NLRP1	0.0243022	0.839855	0.991809
Effector Memory CD4T	HRL	ANKHD1	0.0229693	0.840109	0.991809
Effector Memory CD4T	HRL	HSPBAP1	-0.0470266	0.840156	0.991809
Effector Memory CD4T	HRL	RBM41	-0.0458957	0.840332	0.991809
Effector Memory CD4T	HRL	AC073167.1	0.0604734	0.84039	0.991809
Effector Memory CD4T	HRL	PTGDR	-0.0646875	0.84064	0.991809
Effector Memory CD4T	HRL	DDX31	-0.0439539	0.840666	0.991809
Effector Memory CD4T	HRL	ELF1	-0.0245528	0.840679	0.991809
Effector Memory CD4T	HRL	CYREN	-0.0298898	0.840976	0.991809
Effector Memory CD4T	HRL	CPSF2	-0.0414652	0.841076	0.991809
Effector Memory CD4T	HRL	STMN1	-0.0504001	0.841417	0.991809
Effector Memory CD4T	HRL	TMEM179B	0.027237	0.84142	0.991809
Effector Memory CD4T	HRL	MINDY3	-0.059536	0.841805	0.991809
Effector Memory CD4T	HRL	UBE2K	-0.0280006	0.842157	0.991809
Effector Memory CD4T	HRL	DHRS4L2	0.0515081	0.842184	0.991809
Effector Memory CD4T	HRL	SRSF1	-0.0318247	0.842353	0.991809
Effector Memory CD4T	HRL	FBXO34	-0.0339321	0.842355	0.991809
Effector Memory CD4T	HRL	MRPL49	-0.0377874	0.842394	0.991809
Effector Memory CD4T	HRL	ZNRD2	-0.0358893	0.842446	0.991809
Effector Memory CD4T	HRL	SUSD3	-0.0310068	0.842528	0.991809
Effector Memory CD4T	HRL	YIF1A	-0.0378516	0.842607	0.991809
Effector Memory CD4T	HRL	ITPR1	0.0422319	0.842612	0.991809
Effector Memory CD4T	HRL	TSR1	0.0452654	0.842642	0.991809
Effector Memory CD4T	HRL	FAM32A	-0.0332292	0.84331	0.991809
Effector Memory CD4T	HRL	EAPP	-0.0273682	0.843354	0.991809
Effector Memory CD4T	HRL	HIF1AN	0.0471759	0.84372	0.991809
Effector Memory CD4T	HRL	SLC39A7	-0.0369053	0.84384	0.991809
Effector Memory CD4T	HRL	PTGER4	0.0511662	0.843851	0.991809
Effector Memory CD4T	HRL	VMP1	0.0319189	0.843929	0.991809
Effector Memory CD4T	HRL	EIF4A3	0.0286287	0.844569	0.991809
Effector Memory CD4T	HRL	CDK5RAP1	-0.031206	0.844611	0.991809
Effector Memory CD4T	HRL	ABCD2	-0.0475145	0.844844	0.991809
Effector Memory CD4T	HRL	NEK9	-0.0293999	0.844982	0.991809
Effector Memory CD4T	HRL	FAM102A	-0.0306699	0.845091	0.991809
Effector Memory CD4T	HRL	TCOF1	0.0260955	0.845091	0.991809
Effector Memory CD4T	HRL	PRXL2C	-0.037345	0.845298	0.991809
Effector Memory CD4T	HRL	RNLS	0.0612697	0.845504	0.991809
Effector Memory CD4T	HRL	VPS16	-0.0356	0.845991	0.991809
Effector Memory CD4T	HRL	RPL14	0.0313767	0.846046	0.991809
Effector Memory CD4T	HRL	UBE2G2	-0.0272682	0.846202	0.991809
Effector Memory CD4T	HRL	PDCD4	0.020813	0.846263	0.991809
Effector Memory CD4T	HRL	CCDC25	-0.0327408	0.846268	0.991809
Effector Memory CD4T	HRL	TWF1	0.0340616	0.846451	0.991809
Effector Memory CD4T	HRL	ABHD14A	-0.0330126	0.846494	0.991809
Effector Memory CD4T	HRL	PALM2-AKAP2	0.0700007	0.846776	0.991809
Effector Memory CD4T	HRL	DDX20	0.0505145	0.846956	0.991809
Effector Memory CD4T	HRL	RMDN3	-0.0366001	0.84699	0.991809
Effector Memory CD4T	HRL	GGT7	0.0349877	0.847085	0.991809
Effector Memory CD4T	HRL	MRPS24	-0.029026	0.847144	0.991809
Effector Memory CD4T	HRL	CENPX	-0.0388009	0.847467	0.991809
Effector Memory CD4T	HRL	MRPL36	0.03434	0.847642	0.991809
Effector Memory CD4T	HRL	MFSD14A	0.0304594	0.847961	0.991809
Effector Memory CD4T	HRL	ARHGAP4	-0.0289471	0.847998	0.991809
Effector Memory CD4T	HRL	SLC38A10	0.0326632	0.848156	0.991809
Effector Memory CD4T	HRL	SLC25A45	0.0382064	0.848232	0.991809
Effector Memory CD4T	HRL	ESCO1	0.0301575	0.848271	0.991809
Effector Memory CD4T	HRL	APOOL	-0.0501224	0.848419	0.991809
Effector Memory CD4T	HRL	NDUFS7	-0.0257551	0.848509	0.991809
Effector Memory CD4T	HRL	TBL1XR1	-0.0432677	0.84866	0.991809
Effector Memory CD4T	HRL	FXYD7	-0.0464198	0.848701	0.991809
Effector Memory CD4T	HRL	CFL2	0.0718479	0.848733	0.991809
Effector Memory CD4T	HRL	SRPRB	0.0336034	0.848802	0.991809
Effector Memory CD4T	HRL	PIGN	-0.0463994	0.848856	0.991809
Effector Memory CD4T	HRL	FH	-0.0333843	0.848905	0.991809
Effector Memory CD4T	HRL	MID2	-0.0402805	0.848981	0.991809
Effector Memory CD4T	HRL	RPRD2	0.0290194	0.849166	0.991809
Effector Memory CD4T	HRL	FAM160A2	0.044288	0.849375	0.991809
Effector Memory CD4T	HRL	MAPK9	-0.0270456	0.849445	0.991809
Effector Memory CD4T	HRL	RIOX2	0.0364729	0.849518	0.991809
Effector Memory CD4T	HRL	EEF1E1	0.0291932	0.849523	0.991809
Effector Memory CD4T	HRL	NDE1	-0.0255629	0.849649	0.991809
Effector Memory CD4T	HRL	ADAM10	0.0366654	0.849705	0.991809
Effector Memory CD4T	HRL	USP1	-0.0244145	0.85002	0.991809
Effector Memory CD4T	HRL	BLOC1S4	-0.0288702	0.850027	0.991809
Effector Memory CD4T	HRL	SARNP	0.0217744	0.850047	0.991809
Effector Memory CD4T	HRL	RAB18	-0.021821	0.850082	0.991809
Effector Memory CD4T	HRL	SNRNP200	0.0215732	0.850213	0.991809
Effector Memory CD4T	HRL	PXN	-0.0191435	0.85022	0.991809
Effector Memory CD4T	HRL	FYTTD1	-0.023681	0.850243	0.991809
Effector Memory CD4T	HRL	PRPF18	-0.0270954	0.85028	0.991809
Effector Memory CD4T	HRL	PSMB10	0.0215992	0.850298	0.991809
Effector Memory CD4T	HRL	CHCHD1	0.0339419	0.850384	0.991809
Effector Memory CD4T	HRL	CLUAP1	0.0404232	0.850399	0.991809
Effector Memory CD4T	HRL	KIF3B	-0.051812	0.850436	0.991809
Effector Memory CD4T	HRL	ZNF564	-0.0457845	0.850601	0.991809
Effector Memory CD4T	HRL	CPEB4	-0.0417559	0.850617	0.991809
Effector Memory CD4T	HRL	C10orf143	-0.0514024	0.850651	0.991809
Effector Memory CD4T	HRL	HIRIP3	-0.0432462	0.85099	0.991809
Effector Memory CD4T	HRL	GTF2H1	0.0289979	0.851008	0.991809
Effector Memory CD4T	HRL	MSTO1	-0.0453728	0.851069	0.991809
Effector Memory CD4T	HRL	BID	0.0290124	0.851324	0.991809
Effector Memory CD4T	HRL	XBP1	0.0269679	0.851455	0.991809
Effector Memory CD4T	HRL	GATAD2A	-0.0226464	0.851475	0.991809
Effector Memory CD4T	HRL	PRKN	-0.0484678	0.851563	0.991809
Effector Memory CD4T	HRL	ARHGAP27	-0.0322964	0.851574	0.991809
Effector Memory CD4T	HRL	ARSK	-0.047851	0.851577	0.991809
Effector Memory CD4T	HRL	DDX17	-0.0242745	0.851962	0.991809
Effector Memory CD4T	HRL	FMNL3	0.0496858	0.852052	0.991809
Effector Memory CD4T	HRL	RBBP7	-0.019951	0.852222	0.991809
Effector Memory CD4T	HRL	EXOSC7	0.0302276	0.852244	0.991809
Effector Memory CD4T	HRL	MCRIP1	-0.0307937	0.852477	0.991809
Effector Memory CD4T	HRL	TOMM6	-0.0242107	0.852491	0.991809
Effector Memory CD4T	HRL	MLLT3	-0.0330056	0.852505	0.991809
Effector Memory CD4T	HRL	EDF1	-0.024322	0.852517	0.991809
Effector Memory CD4T	HRL	TRBV7-9	-0.0668596	0.852534	0.991809
Effector Memory CD4T	HRL	GGNBP2	-0.0196861	0.852654	0.991809
Effector Memory CD4T	HRL	FAM89B	-0.0440486	0.852844	0.991809
Effector Memory CD4T	HRL	CD3D	0.0229838	0.853	0.991809
Effector Memory CD4T	HRL	MKRN2	-0.0325266	0.853103	0.991809
Effector Memory CD4T	HRL	ZNF655	0.0220379	0.853204	0.991809
Effector Memory CD4T	HRL	ZNF7	-0.0398654	0.853484	0.991809
Effector Memory CD4T	HRL	ETNK1	0.0320204	0.853706	0.991809
Effector Memory CD4T	HRL	CD2	-0.0203551	0.853724	0.991809
Effector Memory CD4T	HRL	AC008892.1	-0.0528974	0.853829	0.991809
Effector Memory CD4T	HRL	ZDHHC3	-0.0366497	0.854221	0.991809
Effector Memory CD4T	HRL	ADH5	-0.0227997	0.854266	0.991809
Effector Memory CD4T	HRL	ARID1A	0.0245033	0.854333	0.991809
Effector Memory CD4T	HRL	CREBL2	0.0278285	0.854359	0.991809
Effector Memory CD4T	HRL	CPEB2	-0.0590112	0.854419	0.991809
Effector Memory CD4T	HRL	NCOA4	0.028657	0.854733	0.991809
Effector Memory CD4T	HRL	EML4	0.0318111	0.854766	0.991809
Effector Memory CD4T	HRL	TCAF2	-0.036124	0.854816	0.991809
Effector Memory CD4T	HRL	API5	-0.0222575	0.855002	0.991809
Effector Memory CD4T	HRL	CACNA2D4	-0.0424427	0.855076	0.991809
Effector Memory CD4T	HRL	TESPA1	0.0279081	0.855104	0.991809
Effector Memory CD4T	HRL	LRRC47	0.0316259	0.855164	0.991809
Effector Memory CD4T	HRL	DRAP1	-0.026125	0.855218	0.991809
Effector Memory CD4T	HRL	SLC25A26	-0.0279849	0.855274	0.991809
Effector Memory CD4T	HRL	SPTLC1	0.0251105	0.855418	0.991809
Effector Memory CD4T	HRL	SDHAF3	0.0388373	0.855561	0.991809
Effector Memory CD4T	HRL	SNAPC2	0.043055	0.856113	0.991809
Effector Memory CD4T	HRL	CHCHD10	-0.022594	0.85613	0.991809
Effector Memory CD4T	HRL	NSUN3	0.0434366	0.85624	0.991809
Effector Memory CD4T	HRL	ELK4	-0.0410266	0.856288	0.991809
Effector Memory CD4T	HRL	TAF6	0.0326784	0.856361	0.991809
Effector Memory CD4T	HRL	ATP5MC3	0.0211463	0.856396	0.991809
Effector Memory CD4T	HRL	DHX38	0.0277915	0.856567	0.991809
Effector Memory CD4T	HRL	RIOK3	-0.0257529	0.856755	0.991809
Effector Memory CD4T	HRL	RFC1	-0.0205526	0.856832	0.991809
Effector Memory CD4T	HRL	TEX261	0.0425886	0.856839	0.991809
Effector Memory CD4T	HRL	PRKD3	0.0370059	0.856941	0.991809
Effector Memory CD4T	HRL	AC016074.2	0.0581109	0.857023	0.991809
Effector Memory CD4T	HRL	NDUFB6	-0.0234049	0.857115	0.991809
Effector Memory CD4T	HRL	DNTTIP1	0.0414842	0.857367	0.991809
Effector Memory CD4T	HRL	DESI1	0.0294799	0.857446	0.991809
Effector Memory CD4T	HRL	LSM5	-0.0282452	0.857621	0.991809
Effector Memory CD4T	HRL	PIP4K2A	0.0373853	0.857925	0.991809
Effector Memory CD4T	HRL	BORCS6	0.0350419	0.858275	0.991809
Effector Memory CD4T	HRL	SF3A2	0.0212948	0.858356	0.991809
Effector Memory CD4T	HRL	ANKRD17	-0.028874	0.85859	0.991809
Effector Memory CD4T	HRL	SH3BP2	0.0466923	0.858822	0.991809
Effector Memory CD4T	HRL	DNAJC11	-0.035183	0.859157	0.991809
Effector Memory CD4T	HRL	PRKCB	0.0242764	0.859241	0.991809
Effector Memory CD4T	HRL	LARS	-0.0215762	0.859439	0.991809
Effector Memory CD4T	HRL	ZDBF2	-0.0376954	0.859483	0.991809
Effector Memory CD4T	HRL	KAT2B	0.0428051	0.859557	0.991809
Effector Memory CD4T	HRL	ATP5MD	-0.0297961	0.859631	0.991809
Effector Memory CD4T	HRL	FAM217B	0.0353349	0.859788	0.991809
Effector Memory CD4T	HRL	PRKRIP1	-0.0220964	0.859905	0.991809
Effector Memory CD4T	HRL	CD151	0.0469739	0.859941	0.991809
Effector Memory CD4T	HRL	MED9	-0.0506218	0.860013	0.991809
Effector Memory CD4T	HRL	BRAT1	-0.0307659	0.860037	0.991809
Effector Memory CD4T	HRL	INF2	-0.0528852	0.860061	0.991809
Effector Memory CD4T	HRL	PSTPIP1	0.025156	0.860182	0.991809
Effector Memory CD4T	HRL	ZNF593	0.0400418	0.86036	0.991809
Effector Memory CD4T	HRL	GLYR1	0.0295504	0.860458	0.991809
Effector Memory CD4T	HRL	NKAP	-0.0232035	0.860473	0.991809
Effector Memory CD4T	HRL	DUT	-0.0264064	0.860478	0.991809
Effector Memory CD4T	HRL	LINC02328	0.0360645	0.860881	0.991809
Effector Memory CD4T	HRL	GTPBP4	-0.0266356	0.861249	0.991809
Effector Memory CD4T	HRL	CD99L2	0.0456555	0.861318	0.991809
Effector Memory CD4T	HRL	PARP16	-0.03175	0.861338	0.991809
Effector Memory CD4T	HRL	GGA1	0.0279099	0.861456	0.991809
Effector Memory CD4T	HRL	MIS12	0.0346009	0.861462	0.991809
Effector Memory CD4T	HRL	RAB27A	-0.0263398	0.861558	0.991809
Effector Memory CD4T	HRL	PRPSAP2	-0.0270015	0.861565	0.991809
Effector Memory CD4T	HRL	PRKAG2-AS1	-0.0487893	0.861591	0.991809
Effector Memory CD4T	HRL	CMTM7	-0.0215785	0.861638	0.991809
Effector Memory CD4T	HRL	LGALS9	-0.037619	0.861685	0.991809
Effector Memory CD4T	HRL	CFLAR	-0.0156461	0.861764	0.991809
Effector Memory CD4T	HRL	SUGP2	-0.0323588	0.862045	0.991809
Effector Memory CD4T	HRL	FCHSD1	-0.0384377	0.862171	0.991809
Effector Memory CD4T	HRL	KCTD5	-0.0515878	0.862255	0.991809
Effector Memory CD4T	HRL	STRADB	0.0369044	0.862394	0.991809
Effector Memory CD4T	HRL	RAB33B	0.0296909	0.862408	0.991809
Effector Memory CD4T	HRL	RCOR1	-0.0490435	0.862631	0.991809
Effector Memory CD4T	HRL	PIK3C2B	-0.0485914	0.862686	0.991809
Effector Memory CD4T	HRL	UBASH3A	-0.027631	0.862752	0.991809
Effector Memory CD4T	HRL	IRF2BPL	-0.0361886	0.862913	0.991809
Effector Memory CD4T	HRL	RELCH	-0.0310814	0.862926	0.991809
Effector Memory CD4T	HRL	KMT5A	0.0408676	0.863212	0.991809
Effector Memory CD4T	HRL	ZSWIM5	-0.0463047	0.863346	0.991809
Effector Memory CD4T	HRL	ARAP1	-0.0299136	0.863483	0.991809
Effector Memory CD4T	HRL	CDC42SE2	-0.0277017	0.863529	0.991809
Effector Memory CD4T	HRL	GNS	0.040194	0.86364	0.991809
Effector Memory CD4T	HRL	CD52	0.0244974	0.863829	0.991809
Effector Memory CD4T	HRL	OCEL1	0.038737	0.863967	0.991809
Effector Memory CD4T	HRL	CCDC88C	-0.0180259	0.863983	0.991809
Effector Memory CD4T	HRL	PDCD7	0.0237206	0.864057	0.991809
Effector Memory CD4T	HRL	CLTB	0.0237942	0.864208	0.991809
Effector Memory CD4T	HRL	ELMO1	0.0326344	0.864242	0.991809
Effector Memory CD4T	HRL	MTMR12	-0.0495549	0.864286	0.991809
Effector Memory CD4T	HRL	ALKBH5	-0.0236658	0.864295	0.991809
Effector Memory CD4T	HRL	TRIAP1	-0.0470009	0.864309	0.991809
Effector Memory CD4T	HRL	B4GALT5	-0.0613671	0.864366	0.991809
Effector Memory CD4T	HRL	NOL7	-0.0182556	0.864451	0.991809
Effector Memory CD4T	HRL	FBXL4	0.040168	0.864546	0.991809
Effector Memory CD4T	HRL	RINL	0.0338316	0.864624	0.991809
Effector Memory CD4T	HRL	KCTD13	-0.0244933	0.864681	0.991809
Effector Memory CD4T	HRL	ABCC4	0.0415589	0.864691	0.991809
Effector Memory CD4T	HRL	PAAF1	-0.0495907	0.864721	0.991809
Effector Memory CD4T	HRL	MLF2	0.0235196	0.864728	0.991809
Effector Memory CD4T	HRL	SRP14	0.0234723	0.864939	0.991809
Effector Memory CD4T	HRL	POU2F1	-0.0438717	0.864954	0.991809
Effector Memory CD4T	HRL	RABGEF1	0.0271618	0.864997	0.991809
Effector Memory CD4T	HRL	RHBDD1	-0.0380958	0.865083	0.991809
Effector Memory CD4T	HRL	ME2	-0.028168	0.865156	0.991809
Effector Memory CD4T	HRL	AC009126.1	0.0471066	0.86525	0.991809
Effector Memory CD4T	HRL	HBP1	0.0206792	0.865274	0.991809
Effector Memory CD4T	HRL	TFDP1	0.0302662	0.865291	0.991809
Effector Memory CD4T	HRL	AGL	0.0354914	0.866245	0.991809
Effector Memory CD4T	HRL	LGALS3BP	-0.0295393	0.866247	0.991809
Effector Memory CD4T	HRL	TUBGCP3	0.0382802	0.866298	0.991809
Effector Memory CD4T	HRL	SLK	0.0284575	0.866302	0.991809
Effector Memory CD4T	HRL	TTC5	0.0380865	0.866307	0.991809
Effector Memory CD4T	HRL	CCL5	0.0376274	0.866382	0.991809
Effector Memory CD4T	HRL	BNIP3	-0.0271541	0.866424	0.991809
Effector Memory CD4T	HRL	DBI	0.0261782	0.866559	0.991809
Effector Memory CD4T	HRL	GFI1	0.0354135	0.866837	0.991809
Effector Memory CD4T	HRL	JPT1	0.0188953	0.866869	0.991809
Effector Memory CD4T	HRL	SUZ12	-0.0239866	0.866987	0.991809
Effector Memory CD4T	HRL	WNK1	0.025672	0.867016	0.991809
Effector Memory CD4T	HRL	OCIAD2	0.0261623	0.867068	0.991809
Effector Memory CD4T	HRL	ATP6V1H	-0.0246455	0.86724	0.991809
Effector Memory CD4T	HRL	LDAH	0.0384319	0.867269	0.991809
Effector Memory CD4T	HRL	ACTR3	0.0184251	0.86739	0.991809
Effector Memory CD4T	HRL	CLINT1	0.0187431	0.8674	0.991809
Effector Memory CD4T	HRL	FAM50A	-0.0241136	0.867404	0.991809
Effector Memory CD4T	HRL	SFXN1	0.0227584	0.867637	0.991809
Effector Memory CD4T	HRL	CWC27	0.0210376	0.867666	0.991809
Effector Memory CD4T	HRL	ARFGEF2	-0.0365447	0.867683	0.991809
Effector Memory CD4T	HRL	FOXJ2	0.0358784	0.867703	0.991809
Effector Memory CD4T	HRL	UBE2V1	-0.0233727	0.867766	0.991809
Effector Memory CD4T	HRL	TRAPPC11	-0.0335148	0.867845	0.991809
Effector Memory CD4T	HRL	KLHDC10	0.0365053	0.867919	0.991809
Effector Memory CD4T	HRL	TRPS1	0.035713	0.867994	0.991809
Effector Memory CD4T	HRL	LASP1	0.0260092	0.868014	0.991809
Effector Memory CD4T	HRL	HLA-DRB1	-0.0776735	0.868323	0.991809
Effector Memory CD4T	HRL	UBE2Q1	0.0356669	0.868382	0.991809
Effector Memory CD4T	HRL	C12orf43	0.035068	0.86841	0.991809
Effector Memory CD4T	HRL	NDUFS8	-0.0261912	0.868523	0.991809
Effector Memory CD4T	HRL	TMCO4	-0.0307107	0.868554	0.991809
Effector Memory CD4T	HRL	SLC25A1	-0.0278535	0.86888	0.991809
Effector Memory CD4T	HRL	NBEAL2	0.0295112	0.868978	0.991809
Effector Memory CD4T	HRL	SCAF1	-0.0287253	0.869	0.991809
Effector Memory CD4T	HRL	RPL26	-0.0228862	0.869214	0.991809
Effector Memory CD4T	HRL	PLEKHA5	0.0494092	0.869237	0.991809
Effector Memory CD4T	HRL	PEX14	0.0328549	0.869245	0.991809
Effector Memory CD4T	HRL	ARHGAP35	-0.0328796	0.869296	0.991809
Effector Memory CD4T	HRL	NOP53	0.0208997	0.869344	0.991809
Effector Memory CD4T	HRL	WASHC2C	0.0256009	0.869706	0.991809
Effector Memory CD4T	HRL	RLIM	0.0273617	0.869773	0.991809
Effector Memory CD4T	HRL	U2SURP	-0.0166666	0.869856	0.991809
Effector Memory CD4T	HRL	UQCRB	0.0262806	0.870005	0.991809
Effector Memory CD4T	HRL	RAB37	0.0297872	0.87005	0.991809
Effector Memory CD4T	HRL	NDUFV3	-0.0293912	0.87011	0.991809
Effector Memory CD4T	HRL	MTERF1	-0.0363277	0.870132	0.991809
Effector Memory CD4T	HRL	KCTD7	0.0302776	0.870238	0.991809
Effector Memory CD4T	HRL	NIPAL3	-0.0276191	0.870336	0.991809
Effector Memory CD4T	HRL	AHCTF1	0.0372705	0.870542	0.991809
Effector Memory CD4T	HRL	GIMAP4	-0.0368599	0.870688	0.991809
Effector Memory CD4T	HRL	GAK	0.0256679	0.870746	0.991809
Effector Memory CD4T	HRL	ABHD17A	-0.0210853	0.870892	0.991809
Effector Memory CD4T	HRL	PLEKHM1	0.0344809	0.871014	0.991809
Effector Memory CD4T	HRL	LUZP1	-0.0292141	0.871068	0.991809
Effector Memory CD4T	HRL	UBQLN1	-0.0284701	0.871081	0.991809
Effector Memory CD4T	HRL	MGAT4B	-0.0336257	0.871249	0.991809
Effector Memory CD4T	HRL	PSMA3	0.0204954	0.871419	0.991809
Effector Memory CD4T	HRL	MARK3	-0.0218591	0.87143	0.991809
Effector Memory CD4T	HRL	MAN2C1	0.0325746	0.871516	0.991809
Effector Memory CD4T	HRL	YTHDC2	0.0260117	0.871634	0.991809
Effector Memory CD4T	HRL	ZNF644	0.024211	0.871736	0.991809
Effector Memory CD4T	HRL	LIN54	-0.0361153	0.871819	0.991809
Effector Memory CD4T	HRL	MFN2	-0.0430806	0.871935	0.991809
Effector Memory CD4T	HRL	RPL13	0.0216757	0.872009	0.991809
Effector Memory CD4T	HRL	AHCYL2	-0.0363305	0.872012	0.991809
Effector Memory CD4T	HRL	CPT2	-0.0463737	0.872144	0.991809
Effector Memory CD4T	HRL	DNAJC27	-0.0381229	0.872234	0.991809
Effector Memory CD4T	HRL	ATP13A3	0.0419345	0.872328	0.991809
Effector Memory CD4T	HRL	GNPNAT1	0.0450526	0.872402	0.991809
Effector Memory CD4T	HRL	USP5	-0.0325306	0.872502	0.991809
Effector Memory CD4T	HRL	CASTOR3	0.0469508	0.872724	0.991809
Effector Memory CD4T	HRL	RABAC1	0.0215778	0.87276	0.991809
Effector Memory CD4T	HRL	PTBP3	0.027839	0.872834	0.991809
Effector Memory CD4T	HRL	WIPF1	0.0157611	0.872892	0.991809
Effector Memory CD4T	HRL	GMFB	-0.032715	0.872904	0.991809
Effector Memory CD4T	HRL	ZBED5	-0.0231686	0.872944	0.991809
Effector Memory CD4T	HRL	ENTPD1-AS1	0.031541	0.873089	0.991809
Effector Memory CD4T	HRL	NECAP1	0.0291965	0.87319	0.991809
Effector Memory CD4T	HRL	DDX49	-0.0295331	0.873386	0.991809
Effector Memory CD4T	HRL	TMEM9	-0.0375644	0.873419	0.991809
Effector Memory CD4T	HRL	CTNNB1	0.027286	0.873507	0.991809
Effector Memory CD4T	HRL	LEPROT	-0.0301875	0.87353	0.991809
Effector Memory CD4T	HRL	MYL6	-0.0190086	0.873564	0.991809
Effector Memory CD4T	HRL	RBM26	0.0242564	0.873594	0.991809
Effector Memory CD4T	HRL	FAM120C	-0.0332817	0.873613	0.991809
Effector Memory CD4T	HRL	DCAF1	0.0325735	0.87363	0.991809
Effector Memory CD4T	HRL	SDF2L1	0.0232818	0.873685	0.991809
Effector Memory CD4T	HRL	CMTR2	-0.0402783	0.873744	0.991809
Effector Memory CD4T	HRL	RGS14	0.0220828	0.873781	0.991809
Effector Memory CD4T	HRL	RAB35	0.0294199	0.873792	0.991809
Effector Memory CD4T	HRL	TRBV30	-0.084982	0.874065	0.991809
Effector Memory CD4T	HRL	GNAI3	0.0254694	0.874218	0.991809
Effector Memory CD4T	HRL	ATXN1	-0.0338592	0.874307	0.991809
Effector Memory CD4T	HRL	CANT1	-0.0380437	0.874323	0.991809
Effector Memory CD4T	HRL	SETDB2	-0.0355015	0.874335	0.991809
Effector Memory CD4T	HRL	MLLT1	0.0374075	0.874493	0.991809
Effector Memory CD4T	HRL	ANAPC10	-0.0272319	0.874502	0.991809
Effector Memory CD4T	HRL	MRPL9	-0.022968	0.874558	0.991809
Effector Memory CD4T	HRL	NDUFA7	-0.0224193	0.874588	0.991809
Effector Memory CD4T	HRL	GYS1	0.0381365	0.87465	0.991809
Effector Memory CD4T	HRL	ARID1B	0.0308082	0.874692	0.991809
Effector Memory CD4T	HRL	MPI	0.0284398	0.874709	0.991809
Effector Memory CD4T	HRL	ILKAP	0.0181909	0.87476	0.991809
Effector Memory CD4T	HRL	CREBZF	-0.0262501	0.874818	0.991809
Effector Memory CD4T	HRL	SMAD3	-0.027719	0.87492	0.991809
Effector Memory CD4T	HRL	AGPS	-0.0302116	0.874984	0.991809
Effector Memory CD4T	HRL	ALYREF	-0.0264436	0.875067	0.991809
Effector Memory CD4T	HRL	KBTBD3	0.0308835	0.875227	0.991809
Effector Memory CD4T	HRL	DPYD	-0.0315073	0.875348	0.991809
Effector Memory CD4T	HRL	GPAT4	0.0334987	0.87549	0.991809
Effector Memory CD4T	HRL	TMEM33	-0.032269	0.875661	0.991809
Effector Memory CD4T	HRL	LLPH	0.0310012	0.875766	0.991809
Effector Memory CD4T	HRL	ARMC8	0.0219733	0.875962	0.991809
Effector Memory CD4T	HRL	ZCCHC14	0.0469551	0.876076	0.991809
Effector Memory CD4T	HRL	CIAO3	-0.0406551	0.876207	0.991809
Effector Memory CD4T	HRL	ANO9	-0.0290959	0.87621	0.991809
Effector Memory CD4T	HRL	IER5L	0.06883	0.876348	0.991809
Effector Memory CD4T	HRL	ANXA1	-0.0219928	0.876348	0.991809
Effector Memory CD4T	HRL	TMEM184C	-0.0358456	0.876374	0.991809
Effector Memory CD4T	HRL	PM20D2	-0.0461994	0.876466	0.991809
Effector Memory CD4T	HRL	GRK6	0.0220753	0.876627	0.991809
Effector Memory CD4T	HRL	CD47	-0.0155384	0.876792	0.991809
Effector Memory CD4T	HRL	CLN5	0.0289458	0.877084	0.991809
Effector Memory CD4T	HRL	AC092652.1	-0.0480097	0.877104	0.991809
Effector Memory CD4T	HRL	AMFR	-0.025145	0.877163	0.991809
Effector Memory CD4T	HRL	MPHOSPH10	0.0232309	0.877235	0.991809
Effector Memory CD4T	HRL	RNF138	0.0297991	0.877285	0.991809
Effector Memory CD4T	HRL	SELENOH	0.0175145	0.877674	0.991809
Effector Memory CD4T	HRL	AC020915.2	-0.037051	0.877714	0.991809
Effector Memory CD4T	HRL	NRM	-0.033547	0.877733	0.991809
Effector Memory CD4T	HRL	PLEKHO1	-0.021721	0.877841	0.991809
Effector Memory CD4T	HRL	BDH1	0.0308253	0.87787	0.991809
Effector Memory CD4T	HRL	KSR1	-0.0469057	0.877973	0.991809
Effector Memory CD4T	HRL	SEC11C	0.0201328	0.878204	0.991809
Effector Memory CD4T	HRL	TRA2A	0.018663	0.878416	0.991809
Effector Memory CD4T	HRL	NOL8	-0.0273544	0.878439	0.991809
Effector Memory CD4T	HRL	GPR137B	0.0291256	0.878723	0.991809
Effector Memory CD4T	HRL	EIF4G2	-0.0209151	0.878772	0.991809
Effector Memory CD4T	HRL	ZNF254	-0.0387881	0.878892	0.991809
Effector Memory CD4T	HRL	DDX56	-0.0223773	0.878944	0.991809
Effector Memory CD4T	HRL	MAP4K2	-0.0257407	0.879415	0.991809
Effector Memory CD4T	HRL	SEPHS1	-0.0287832	0.879588	0.991809
Effector Memory CD4T	HRL	KIF16B	-0.0349062	0.879619	0.991809
Effector Memory CD4T	HRL	DGKE	0.0286534	0.879646	0.991809
Effector Memory CD4T	HRL	SOCS2	-0.0494435	0.879654	0.991809
Effector Memory CD4T	HRL	YIPF3	0.022027	0.879672	0.991809
Effector Memory CD4T	HRL	CCND2	0.0245076	0.879851	0.991809
Effector Memory CD4T	HRL	OTUB1	-0.0229924	0.879889	0.991809
Effector Memory CD4T	HRL	RPN2	-0.018736	0.88013	0.991809
Effector Memory CD4T	HRL	SDAD1	-0.0195275	0.880191	0.991809
Effector Memory CD4T	HRL	MTRES1	-0.0323834	0.880219	0.991809
Effector Memory CD4T	HRL	UPF3B	0.026772	0.880302	0.991809
Effector Memory CD4T	HRL	TMEM87B	-0.0240215	0.880392	0.991809
Effector Memory CD4T	HRL	ABCC5	-0.0364867	0.880465	0.991809
Effector Memory CD4T	HRL	HEATR5A	0.042094	0.880574	0.991809
Effector Memory CD4T	HRL	OSBP	0.0196465	0.880602	0.991809
Effector Memory CD4T	HRL	RC3H2	0.0246166	0.880656	0.991809
Effector Memory CD4T	HRL	PAIP1	0.0208662	0.880875	0.991809
Effector Memory CD4T	HRL	TMEM199	-0.0294591	0.880888	0.991809
Effector Memory CD4T	HRL	PPP1R12B	0.0354835	0.880938	0.991809
Effector Memory CD4T	HRL	UQCRH	-0.0232521	0.880939	0.991809
Effector Memory CD4T	HRL	MRPL15	0.0330041	0.881128	0.991809
Effector Memory CD4T	HRL	MLH1	-0.0282229	0.88114	0.991809
Effector Memory CD4T	HRL	VPS51	-0.019341	0.881169	0.991809
Effector Memory CD4T	HRL	ZDHHC20	-0.0389188	0.881369	0.991809
Effector Memory CD4T	HRL	NCOA5	0.0271612	0.881404	0.991809
Effector Memory CD4T	HRL	MRPS18C	0.0347815	0.881492	0.991809
Effector Memory CD4T	HRL	SMARCD1	0.0251344	0.881658	0.991809
Effector Memory CD4T	HRL	PSENEN	0.0213016	0.881658	0.991809
Effector Memory CD4T	HRL	KDM2A	-0.0210861	0.881757	0.991809
Effector Memory CD4T	HRL	MXD1	-0.0418445	0.881868	0.991809
Effector Memory CD4T	HRL	DNAJC9	-0.0206734	0.88218	0.991809
Effector Memory CD4T	HRL	SLC25A16	0.0318222	0.882309	0.991809
Effector Memory CD4T	HRL	CEP290	0.0289577	0.882335	0.991809
Effector Memory CD4T	HRL	ZNF100	0.0335477	0.882356	0.991809
Effector Memory CD4T	HRL	BCKDHA	-0.025494	0.882386	0.991809
Effector Memory CD4T	HRL	XAF1	0.033832	0.882676	0.991809
Effector Memory CD4T	HRL	CIAO2A	-0.0202309	0.882728	0.991809
Effector Memory CD4T	HRL	SYAP1	-0.0271414	0.88274	0.991809
Effector Memory CD4T	HRL	PPP6R3	0.0224213	0.882787	0.991809
Effector Memory CD4T	HRL	CD81	-0.0220477	0.88294	0.991809
Effector Memory CD4T	HRL	RDH14	-0.0249723	0.883133	0.991809
Effector Memory CD4T	HRL	PSMD2	0.0231748	0.883182	0.991809
Effector Memory CD4T	HRL	ENTPD4	0.0226106	0.883318	0.991809
Effector Memory CD4T	HRL	SAFB2	-0.0200911	0.883387	0.991809
Effector Memory CD4T	HRL	TAB3	-0.0335861	0.883401	0.991809
Effector Memory CD4T	HRL	NPRL3	0.0305937	0.883677	0.991809
Effector Memory CD4T	HRL	TBC1D14	0.0255783	0.8839	0.991809
Effector Memory CD4T	HRL	PLEKHA3	0.0216535	0.883905	0.991809
Effector Memory CD4T	HRL	ENDOD1	0.0327233	0.883965	0.991809
Effector Memory CD4T	HRL	TSPOAP1-AS1	0.0224168	0.884022	0.991809
Effector Memory CD4T	HRL	TERF2	-0.0272285	0.884266	0.991809
Effector Memory CD4T	HRL	RARG	-0.0271718	0.884455	0.991809
Effector Memory CD4T	HRL	AMBRA1	-0.0220443	0.884568	0.991809
Effector Memory CD4T	HRL	TNK2	0.0271905	0.884715	0.991809
Effector Memory CD4T	HRL	SOCS1	-0.0409183	0.884759	0.991809
Effector Memory CD4T	HRL	OXLD1	-0.0255226	0.88479	0.991809
Effector Memory CD4T	HRL	LAMTOR3	0.0292346	0.884811	0.991809
Effector Memory CD4T	HRL	SOAT1	0.0328964	0.884876	0.991809
Effector Memory CD4T	HRL	RESF1	-0.026006	0.885386	0.991809
Effector Memory CD4T	HRL	BMT2	0.0296575	0.885482	0.991809
Effector Memory CD4T	HRL	FEM1A	-0.0361394	0.885739	0.991809
Effector Memory CD4T	HRL	ZFAND2B	-0.0226004	0.885811	0.991809
Effector Memory CD4T	HRL	CBFA2T2	0.0270518	0.886001	0.991809
Effector Memory CD4T	HRL	CHCHD5	0.0229974	0.886047	0.991809
Effector Memory CD4T	HRL	LRRC8B	0.0395804	0.88618	0.991809
Effector Memory CD4T	HRL	TMEM254	-0.04492	0.886269	0.991809
Effector Memory CD4T	HRL	PDLIM2	-0.0191026	0.886307	0.991809
Effector Memory CD4T	HRL	ARPC5	-0.015868	0.886405	0.991809
Effector Memory CD4T	HRL	ANKLE2	0.0188151	0.88646	0.991809
Effector Memory CD4T	HRL	NRDE2	0.030512	0.886615	0.991809
Effector Memory CD4T	HRL	TBRG1	0.0172973	0.88671	0.991809
Effector Memory CD4T	HRL	MPHOSPH8	-0.0183009	0.886717	0.991809
Effector Memory CD4T	HRL	TOR1A	-0.0310962	0.887063	0.991809
Effector Memory CD4T	HRL	CLSTN1	-0.0222095	0.887251	0.991809
Effector Memory CD4T	HRL	ATP1B3	-0.0274811	0.88746	0.991809
Effector Memory CD4T	HRL	PIH1D1	0.0186828	0.887601	0.991809
Effector Memory CD4T	HRL	OGFRL1	-0.0283479	0.887617	0.991809
Effector Memory CD4T	HRL	RER1	0.0185066	0.887724	0.991809
Effector Memory CD4T	HRL	DTNB	0.0274647	0.887859	0.991809
Effector Memory CD4T	HRL	MRPS26	0.0245714	0.888009	0.991809
Effector Memory CD4T	HRL	PFDN4	-0.0246163	0.888053	0.991809
Effector Memory CD4T	HRL	COG8	-0.0271635	0.888082	0.991809
Effector Memory CD4T	HRL	DYM	-0.0224738	0.888355	0.991809
Effector Memory CD4T	HRL	TRAFD1	-0.0251762	0.888508	0.991809
Effector Memory CD4T	HRL	SLC38A5	-0.0348746	0.888549	0.991809
Effector Memory CD4T	HRL	IL16	0.018329	0.888764	0.991809
Effector Memory CD4T	HRL	BCL7C	0.0212222	0.888803	0.991809
Effector Memory CD4T	HRL	CNPY4	-0.0265073	0.888901	0.991809
Effector Memory CD4T	HRL	RPS6KC1	0.03741	0.888947	0.991809
Effector Memory CD4T	HRL	PPP6C	-0.0163913	0.889085	0.991809
Effector Memory CD4T	HRL	CD63	0.0180455	0.889178	0.991809
Effector Memory CD4T	HRL	RGS19	0.0222579	0.889278	0.991809
Effector Memory CD4T	HRL	MED13	-0.0300703	0.889288	0.991809
Effector Memory CD4T	HRL	H3F3A	-0.0133446	0.889429	0.991809
Effector Memory CD4T	HRL	DDX11	0.0442489	0.889658	0.991809
Effector Memory CD4T	HRL	SYNE2	0.0225545	0.889789	0.991809
Effector Memory CD4T	HRL	PPP2R3C	0.0176465	0.88991	0.991809
Effector Memory CD4T	HRL	TMX3	-0.0286837	0.889972	0.991809
Effector Memory CD4T	HRL	TRBV12-4	0.0526511	0.890285	0.991809
Effector Memory CD4T	HRL	TMEM140	-0.0357632	0.890318	0.991809
Effector Memory CD4T	HRL	OSBPL8	-0.0156126	0.890392	0.991809
Effector Memory CD4T	HRL	PRMT9	0.0363731	0.890403	0.991809
Effector Memory CD4T	HRL	AL662844.4	0.0437725	0.890444	0.991809
Effector Memory CD4T	HRL	UBE2I	0.0141241	0.89047	0.991809
Effector Memory CD4T	HRL	MCRIP2	0.0297866	0.890661	0.991809
Effector Memory CD4T	HRL	GBF1	0.0211545	0.890714	0.991809
Effector Memory CD4T	HRL	PIAS1	-0.0217094	0.890748	0.991809
Effector Memory CD4T	HRL	NDUFS2	-0.0194504	0.890751	0.991809
Effector Memory CD4T	HRL	RAD23B	-0.0186451	0.890816	0.991809
Effector Memory CD4T	HRL	FTSJ1	-0.0204638	0.890968	0.991809
Effector Memory CD4T	HRL	MDP1	0.0280742	0.891033	0.991809
Effector Memory CD4T	HRL	CAP1	-0.015397	0.891103	0.991809
Effector Memory CD4T	HRL	POMP	0.0220928	0.891135	0.991809
Effector Memory CD4T	HRL	AP1AR	-0.0268272	0.891254	0.991809
Effector Memory CD4T	HRL	HTRA2	-0.0305506	0.891292	0.991809
Effector Memory CD4T	HRL	ZNF276	0.0183319	0.891372	0.991809
Effector Memory CD4T	HRL	KDM1A	0.020167	0.891377	0.991809
Effector Memory CD4T	HRL	CDK5RAP3	0.0201583	0.89173	0.991809
Effector Memory CD4T	HRL	MRPL12	0.0264817	0.891953	0.991809
Effector Memory CD4T	HRL	UBA5	-0.0221229	0.892228	0.991809
Effector Memory CD4T	HRL	GAA	0.0415072	0.892339	0.991809
Effector Memory CD4T	HRL	CCDC43	-0.0268657	0.892552	0.991809
Effector Memory CD4T	HRL	VPS54	0.0267127	0.892709	0.991809
Effector Memory CD4T	HRL	ELP1	0.0292185	0.892781	0.991809
Effector Memory CD4T	HRL	DDX41	-0.0273547	0.892946	0.991809
Effector Memory CD4T	HRL	TBCA	0.0211681	0.893009	0.991809
Effector Memory CD4T	HRL	ARIH2	-0.019244	0.893136	0.991809
Effector Memory CD4T	HRL	NUP133	0.022529	0.893274	0.991809
Effector Memory CD4T	HRL	CSNK1E	-0.0252257	0.893427	0.991809
Effector Memory CD4T	HRL	USP21	-0.0350214	0.893451	0.991809
Effector Memory CD4T	HRL	NOTCH2	-0.0375807	0.893473	0.991809
Effector Memory CD4T	HRL	GNB2	-0.0179228	0.89358	0.991809
Effector Memory CD4T	HRL	MTG1	-0.0231134	0.893615	0.991809
Effector Memory CD4T	HRL	PPP1R10	0.0291072	0.893783	0.991809
Effector Memory CD4T	HRL	APC	-0.0294698	0.894021	0.991809
Effector Memory CD4T	HRL	IKBIP	-0.0325034	0.89404	0.991809
Effector Memory CD4T	HRL	FAM104A	0.0230249	0.894056	0.991809
Effector Memory CD4T	HRL	PRPF4B	0.0144107	0.894429	0.991809
Effector Memory CD4T	HRL	TMEM245	-0.0253301	0.894459	0.991809
Effector Memory CD4T	HRL	TTLL5	0.030543	0.894785	0.991809
Effector Memory CD4T	HRL	FLT3LG	-0.0154923	0.894954	0.991809
Effector Memory CD4T	HRL	TNFRSF10A	0.016695	0.894963	0.991809
Effector Memory CD4T	HRL	MRPL32	0.0230834	0.894975	0.991809
Effector Memory CD4T	HRL	PSMA7	0.0189383	0.895047	0.991809
Effector Memory CD4T	HRL	C2CD5	0.0328859	0.895051	0.991809
Effector Memory CD4T	HRL	SPRTN	-0.0307519	0.895051	0.991809
Effector Memory CD4T	HRL	LGALS1	0.0274424	0.89507	0.991809
Effector Memory CD4T	HRL	VAMP7	0.0211498	0.895184	0.991809
Effector Memory CD4T	HRL	ADD3	0.0154407	0.895261	0.991809
Effector Memory CD4T	HRL	METTL8	-0.0275225	0.895298	0.991809
Effector Memory CD4T	HRL	MCTS1	-0.0188942	0.895473	0.991809
Effector Memory CD4T	HRL	HLTF	0.0288347	0.895489	0.991809
Effector Memory CD4T	HRL	SLC7A1	0.0317168	0.895502	0.991809
Effector Memory CD4T	HRL	RBM14	-0.0265807	0.895592	0.991809
Effector Memory CD4T	HRL	TMEM156	0.0324413	0.896001	0.991809
Effector Memory CD4T	HRL	MUL1	0.0293362	0.89618	0.991809
Effector Memory CD4T	HRL	GTF3C5	-0.0254338	0.896198	0.991809
Effector Memory CD4T	HRL	SNHG7	-0.0262443	0.896334	0.991809
Effector Memory CD4T	HRL	WAS	-0.0166735	0.897039	0.991809
Effector Memory CD4T	HRL	PPHLN1	-0.0138847	0.897158	0.991809
Effector Memory CD4T	HRL	CYLD	0.015661	0.897284	0.991809
Effector Memory CD4T	HRL	SMNDC1	0.0207064	0.89793	0.991809
Effector Memory CD4T	HRL	SEM1	0.0159489	0.897942	0.991809
Effector Memory CD4T	HRL	ZC3H7B	0.0252619	0.897965	0.991809
Effector Memory CD4T	HRL	ASB3	-0.0178474	0.89799	0.991809
Effector Memory CD4T	HRL	RAC1	-0.0165582	0.898066	0.991809
Effector Memory CD4T	HRL	MIER1	0.0165319	0.89817	0.991809
Effector Memory CD4T	HRL	DNAJA2	0.014318	0.898333	0.991809
Effector Memory CD4T	HRL	MED7	-0.0313108	0.898461	0.991809
Effector Memory CD4T	HRL	GALNT7	0.0373357	0.898501	0.991809
Effector Memory CD4T	HRL	GSPT1	0.0170945	0.898637	0.991809
Effector Memory CD4T	HRL	EIF2B3	-0.0224288	0.898748	0.991809
Effector Memory CD4T	HRL	ANKRD40	0.0304966	0.898752	0.991809
Effector Memory CD4T	HRL	UROD	0.0228715	0.898974	0.991809
Effector Memory CD4T	HRL	CD58	0.0203783	0.899344	0.991809
Effector Memory CD4T	HRL	TRAK2	-0.0196476	0.89943	0.991809
Effector Memory CD4T	HRL	DPP8	-0.0217783	0.899501	0.991809
Effector Memory CD4T	HRL	COMMD3	0.0184372	0.899626	0.991809
Effector Memory CD4T	HRL	RUSC1	-0.0305505	0.899641	0.991809
Effector Memory CD4T	HRL	SMIM30	0.027119	0.899671	0.991809
Effector Memory CD4T	HRL	POLR2G	0.0157757	0.899853	0.991809
Effector Memory CD4T	HRL	OST4	-0.0160361	0.899884	0.991809
Effector Memory CD4T	HRL	HSF2	-0.0301279	0.899897	0.991809
Effector Memory CD4T	HRL	SDHB	0.0157755	0.899941	0.991809
Effector Memory CD4T	HRL	RADX	-0.0268535	0.900121	0.991809
Effector Memory CD4T	HRL	OXA1L	-0.0201547	0.900156	0.991809
Effector Memory CD4T	HRL	TNFRSF1A	-0.0243295	0.900229	0.991809
Effector Memory CD4T	HRL	SUN1	-0.0250097	0.900436	0.991809
Effector Memory CD4T	HRL	HERC3	-0.0233482	0.900521	0.991809
Effector Memory CD4T	HRL	TMEM109	-0.0183916	0.90054	0.991809
Effector Memory CD4T	HRL	AK6	-0.0289338	0.900819	0.991809
Effector Memory CD4T	HRL	SYMPK	0.0249244	0.900991	0.991809
Effector Memory CD4T	HRL	ZNF512B	0.0300759	0.901071	0.991809
Effector Memory CD4T	HRL	SETD1A	0.0333792	0.901143	0.991809
Effector Memory CD4T	HRL	THOC6	0.0311109	0.901304	0.991809
Effector Memory CD4T	HRL	TRABD2A	0.0187192	0.901818	0.991809
Effector Memory CD4T	HRL	PINX1	0.0207348	0.901984	0.991809
Effector Memory CD4T	HRL	TOGARAM1	-0.0268538	0.902285	0.991809
Effector Memory CD4T	HRL	DANCR	0.0194255	0.902333	0.991809
Effector Memory CD4T	HRL	OAS3	-0.0258386	0.902384	0.991809
Effector Memory CD4T	HRL	RAB5C	0.0175953	0.90259	0.991809
Effector Memory CD4T	HRL	TRNT1	0.0205534	0.902797	0.991809
Effector Memory CD4T	HRL	DYNC1LI2	-0.022186	0.902927	0.991809
Effector Memory CD4T	HRL	RAB29	0.0196884	0.903039	0.991809
Effector Memory CD4T	HRL	NUP155	-0.027547	0.903085	0.991809
Effector Memory CD4T	HRL	HECTD3	-0.02397	0.903235	0.991809
Effector Memory CD4T	HRL	MCM3	0.0221888	0.903591	0.991809
Effector Memory CD4T	HRL	MFSD14C	0.0216479	0.903619	0.991809
Effector Memory CD4T	HRL	TAZ	0.0199151	0.903657	0.991809
Effector Memory CD4T	HRL	LINC01004	-0.0300817	0.903686	0.991809
Effector Memory CD4T	HRL	BRD9	-0.0211649	0.904014	0.991809
Effector Memory CD4T	HRL	PRRC2A	-0.0155341	0.904096	0.991809
Effector Memory CD4T	HRL	VAMP1	-0.0329104	0.904133	0.991809
Effector Memory CD4T	HRL	CXorf40A	0.0338627	0.904157	0.991809
Effector Memory CD4T	HRL	CROCC	0.0276618	0.904177	0.991809
Effector Memory CD4T	HRL	PELP1	0.0204941	0.90419	0.991809
Effector Memory CD4T	HRL	MRPL43	-0.01783	0.904898	0.991809
Effector Memory CD4T	HRL	XPO4	-0.0199139	0.904999	0.991809
Effector Memory CD4T	HRL	NDUFB7	0.0146476	0.905071	0.991809
Effector Memory CD4T	HRL	MTLN	0.020868	0.905102	0.991809
Effector Memory CD4T	HRL	PPCS	0.0160332	0.905184	0.991809
Effector Memory CD4T	HRL	BCL10	-0.0236996	0.9053	0.991809
Effector Memory CD4T	HRL	STRAP	-0.0148129	0.905389	0.991809
Effector Memory CD4T	HRL	ASB16-AS1	-0.0241099	0.905414	0.991809
Effector Memory CD4T	HRL	CENPC	-0.016953	0.905454	0.991809
Effector Memory CD4T	HRL	SLC44A1	0.0231665	0.905466	0.991809
Effector Memory CD4T	HRL	SACM1L	-0.0182719	0.905568	0.991809
Effector Memory CD4T	HRL	RAB11B	0.0146036	0.905776	0.991809
Effector Memory CD4T	HRL	SRSF4	0.0105324	0.90607	0.991809
Effector Memory CD4T	HRL	LINC00649	-0.024295	0.906253	0.991809
Effector Memory CD4T	HRL	BBS7	0.0303052	0.906297	0.991809
Effector Memory CD4T	HRL	ETHE1	0.0174579	0.906331	0.991809
Effector Memory CD4T	HRL	CHP1	0.0285078	0.906357	0.991809
Effector Memory CD4T	HRL	SMC5	0.0174149	0.90645	0.991809
Effector Memory CD4T	HRL	RSL1D1	-0.0159362	0.906646	0.991809
Effector Memory CD4T	HRL	B9D2	0.0266584	0.906714	0.991809
Effector Memory CD4T	HRL	PHC2	0.0174505	0.90699	0.991809
Effector Memory CD4T	HRL	ANXA4	0.0203972	0.907155	0.991809
Effector Memory CD4T	HRL	TBC1D19	-0.0266821	0.907227	0.991809
Effector Memory CD4T	HRL	PHB2	0.0173532	0.907256	0.991809
Effector Memory CD4T	HRL	MGAT4A	-0.0125654	0.907314	0.991809
Effector Memory CD4T	HRL	PEX6	0.0292613	0.907314	0.991809
Effector Memory CD4T	HRL	H1FX	-0.0201307	0.907397	0.991809
Effector Memory CD4T	HRL	OXCT1	-0.0171764	0.907442	0.991809
Effector Memory CD4T	HRL	ALG9	0.0320213	0.907524	0.991809
Effector Memory CD4T	HRL	SPATA13	-0.0179653	0.907549	0.991809
Effector Memory CD4T	HRL	UNC45A	-0.0235557	0.907663	0.991809
Effector Memory CD4T	HRL	RIOK1	-0.0196235	0.907715	0.991809
Effector Memory CD4T	HRL	TRBV6-2	-0.0556418	0.907794	0.991809
Effector Memory CD4T	HRL	CCP110	-0.0246682	0.9078	0.991809
Effector Memory CD4T	HRL	CD302	-0.0392525	0.907864	0.991809
Effector Memory CD4T	HRL	APOBR	-0.0270831	0.90812	0.991809
Effector Memory CD4T	HRL	SHMT2	-0.0222651	0.90825	0.991809
Effector Memory CD4T	HRL	VPS13C	-0.0175848	0.908371	0.991809
Effector Memory CD4T	HRL	FPGS	-0.0147785	0.908381	0.991809
Effector Memory CD4T	HRL	NCL	-0.011575	0.908411	0.991809
Effector Memory CD4T	HRL	NSMCE4A	0.0176287	0.908515	0.991809
Effector Memory CD4T	HRL	CNOT2	0.0129109	0.908553	0.991809
Effector Memory CD4T	HRL	TBC1D32	0.0277688	0.90858	0.991809
Effector Memory CD4T	HRL	SRP9	-0.0127704	0.908592	0.991809
Effector Memory CD4T	HRL	ANKFY1	0.0241721	0.908773	0.991809
Effector Memory CD4T	HRL	SYNGAP1	0.0285461	0.908814	0.991809
Effector Memory CD4T	HRL	HLA-F	-0.0134841	0.909277	0.991809
Effector Memory CD4T	HRL	RNF169	0.0154826	0.909445	0.991809
Effector Memory CD4T	HRL	HIBADH	-0.0221257	0.909481	0.991809
Effector Memory CD4T	HRL	BTBD2	0.0223239	0.909495	0.991809
Effector Memory CD4T	HRL	ALKBH1	0.0278304	0.909641	0.991809
Effector Memory CD4T	HRL	RPL36A	0.0149937	0.909679	0.991809
Effector Memory CD4T	HRL	PARP9	-0.0282581	0.909739	0.991809
Effector Memory CD4T	HRL	THAP11	-0.0181337	0.9098	0.991809
Effector Memory CD4T	HRL	ADD1	-0.0121163	0.909909	0.991809
Effector Memory CD4T	HRL	SFXN4	-0.0332539	0.909917	0.991809
Effector Memory CD4T	HRL	AURKAIP1	0.016545	0.909955	0.991809
Effector Memory CD4T	HRL	JAGN1	0.019808	0.909974	0.991809
Effector Memory CD4T	HRL	PAQR8	-0.0368765	0.909978	0.991809
Effector Memory CD4T	HRL	GABPB1	0.0206557	0.910162	0.991809
Effector Memory CD4T	HRL	NT5C3A	0.0147332	0.91017	0.991809
Effector Memory CD4T	HRL	MEGF6	0.0327624	0.910329	0.991809
Effector Memory CD4T	HRL	YLPM1	0.0164598	0.910423	0.991809
Effector Memory CD4T	HRL	PPM1D	-0.0279767	0.910528	0.991809
Effector Memory CD4T	HRL	NBPF19	0.0293319	0.910573	0.991809
Effector Memory CD4T	HRL	ZNF250	-0.0268013	0.91067	0.991809
Effector Memory CD4T	HRL	TRMT2A	-0.0207893	0.910694	0.991809
Effector Memory CD4T	HRL	UBA52	-0.0142439	0.910846	0.991809
Effector Memory CD4T	HRL	DENND4C	0.0194585	0.910858	0.991809
Effector Memory CD4T	HRL	BCCIP	-0.0170164	0.910914	0.991809
Effector Memory CD4T	HRL	MIOS	-0.0250047	0.911064	0.991809
Effector Memory CD4T	HRL	EIF3D	-0.013032	0.911089	0.991809
Effector Memory CD4T	HRL	RNASEH2B	-0.012708	0.911178	0.991809
Effector Memory CD4T	HRL	EPM2AIP1	0.024655	0.911268	0.991809
Effector Memory CD4T	HRL	MIATNB	0.0205676	0.91128	0.991809
Effector Memory CD4T	HRL	MAP11	-0.0258813	0.911296	0.991809
Effector Memory CD4T	HRL	ACVR2A	0.0310287	0.911608	0.991809
Effector Memory CD4T	HRL	RASA1	0.0234371	0.911761	0.991809
Effector Memory CD4T	HRL	RPL37	-0.0163439	0.911943	0.991809
Effector Memory CD4T	HRL	RUFY1	0.017618	0.912333	0.991809
Effector Memory CD4T	HRL	MIF	0.0176897	0.912369	0.991809
Effector Memory CD4T	HRL	RPAP1	-0.026715	0.912369	0.991809
Effector Memory CD4T	HRL	IRF3	-0.0177069	0.912395	0.991809
Effector Memory CD4T	HRL	ANKRD13A	-0.0145458	0.912499	0.991809
Effector Memory CD4T	HRL	MAN1A1	0.027349	0.912564	0.991809
Effector Memory CD4T	HRL	TM9SF2	0.0127045	0.912834	0.991809
Effector Memory CD4T	HRL	PHLDB3	-0.0303346	0.912935	0.991809
Effector Memory CD4T	HRL	UNC13D	0.0171272	0.913001	0.991809
Effector Memory CD4T	HRL	POLR2B	-0.0153836	0.913152	0.991809
Effector Memory CD4T	HRL	CUL3	0.0176845	0.91332	0.991809
Effector Memory CD4T	HRL	MGMT	-0.0149825	0.913324	0.991809
Effector Memory CD4T	HRL	DAP3	-0.0135826	0.913456	0.991809
Effector Memory CD4T	HRL	MED31	0.0257913	0.913541	0.991809
Effector Memory CD4T	HRL	SLC30A5	0.0179807	0.913567	0.991809
Effector Memory CD4T	HRL	YME1L1	-0.0159811	0.913642	0.991809
Effector Memory CD4T	HRL	BRF2	-0.0288073	0.91366	0.991809
Effector Memory CD4T	HRL	PLEKHB1	-0.0198246	0.914055	0.991809
Effector Memory CD4T	HRL	PARP11	0.021769	0.914065	0.991809
Effector Memory CD4T	HRL	CASP3	0.024129	0.914076	0.991809
Effector Memory CD4T	HRL	NSMCE1	-0.0169687	0.914143	0.991809
Effector Memory CD4T	HRL	SCAMP3	-0.0148631	0.914177	0.991809
Effector Memory CD4T	HRL	CCDC93	0.0158627	0.91423	0.991809
Effector Memory CD4T	HRL	YPEL3	0.0145585	0.9144	0.991868
Effector Memory CD4T	HRL	CSTF2T	0.0259377	0.914825	0.992149
Effector Memory CD4T	HRL	HMGN4	-0.0111554	0.914974	0.992149
Effector Memory CD4T	HRL	PHB	-0.0154345	0.915153	0.992149
Effector Memory CD4T	HRL	TMEM30A	0.0194865	0.915199	0.992149
Effector Memory CD4T	HRL	RSBN1L	0.0106396	0.915306	0.992149
Effector Memory CD4T	HRL	ZNF83	-0.0173191	0.915356	0.992149
Effector Memory CD4T	HRL	SPTLC2	0.0194611	0.915605	0.992201
Effector Memory CD4T	HRL	UGP2	0.0119823	0.915647	0.992201
Effector Memory CD4T	HRL	COPS7A	-0.0202877	0.915845	0.992201
Effector Memory CD4T	HRL	MLH3	-0.0202215	0.915908	0.992201
Effector Memory CD4T	HRL	HPS6	-0.0240578	0.916248	0.992201
Effector Memory CD4T	HRL	MBD5	0.016341	0.9165	0.992201
Effector Memory CD4T	HRL	ABHD18	0.0163483	0.916521	0.992201
Effector Memory CD4T	HRL	REV3L	-0.0145809	0.917027	0.992201
Effector Memory CD4T	HRL	VAMP8	0.0146534	0.917058	0.992201
Effector Memory CD4T	HRL	PPRC1	0.0232015	0.917132	0.992201
Effector Memory CD4T	HRL	PCNT	-0.0206105	0.917156	0.992201
Effector Memory CD4T	HRL	NDUFS4	-0.0150251	0.917186	0.992201
Effector Memory CD4T	HRL	PIGBOS1	0.0266351	0.917229	0.992201
Effector Memory CD4T	HRL	VIM	-0.0137069	0.91724	0.992201
Effector Memory CD4T	HRL	TXNDC17	0.0196397	0.917338	0.992201
Effector Memory CD4T	HRL	KLHL36	0.0157078	0.9175	0.992201
Effector Memory CD4T	HRL	NBAS	0.0190139	0.917595	0.992201
Effector Memory CD4T	HRL	PSTPIP2	-0.0255563	0.917597	0.992201
Effector Memory CD4T	HRL	GPN1	0.0201064	0.917659	0.992201
Effector Memory CD4T	HRL	MEPCE	0.022834	0.917728	0.992201
Effector Memory CD4T	HRL	CPSF4	-0.0289038	0.918113	0.992284
Effector Memory CD4T	HRL	RAD54L2	0.0237316	0.918132	0.992284
Effector Memory CD4T	HRL	SIK3	-0.0225917	0.918182	0.992284
Effector Memory CD4T	HRL	RC3H1	0.0120982	0.918355	0.992284
Effector Memory CD4T	HRL	IFT80	0.0251463	0.918385	0.992284
Effector Memory CD4T	HRL	PKN2	0.0190028	0.918533	0.992308
Effector Memory CD4T	HRL	DDAH2	0.0270674	0.91864	0.992308
Effector Memory CD4T	HRL	GALNT6	0.0270349	0.919034	0.992608
Effector Memory CD4T	HRL	CMTM6	-0.0143071	0.919629	0.992932
Effector Memory CD4T	HRL	STAT5B	0.0145006	0.919634	0.992932
Effector Memory CD4T	HRL	TMEM131L	0.0188862	0.919683	0.992932
Effector Memory CD4T	HRL	DDX5	-0.0114757	0.920276	0.993343
Effector Memory CD4T	HRL	HSCB	0.0256733	0.920422	0.993343
Effector Memory CD4T	HRL	WDR36	0.0226401	0.920638	0.993343
Effector Memory CD4T	HRL	UNKL	0.027683	0.920747	0.993343
Effector Memory CD4T	HRL	ADORA2A	0.0208968	0.920875	0.993343
Effector Memory CD4T	HRL	GMEB1	0.0220941	0.920913	0.993343
Effector Memory CD4T	HRL	PLEKHA2	0.0232146	0.920933	0.993343
Effector Memory CD4T	HRL	CDC16	-0.0185132	0.921071	0.993343
Effector Memory CD4T	HRL	ARID4B	0.0132342	0.921192	0.993343
Effector Memory CD4T	HRL	ATXN7	-0.0173426	0.921227	0.993343
Effector Memory CD4T	HRL	MOSPD1	0.027433	0.921587	0.993568
Effector Memory CD4T	HRL	TRAV1-2	0.0391415	0.922262	0.993568
Effector Memory CD4T	HRL	PHACTR2	-0.0165726	0.922323	0.993568
Effector Memory CD4T	HRL	ATP5F1D	-0.0130343	0.922532	0.993568
Effector Memory CD4T	HRL	PRR34-AS1	0.027119	0.922632	0.993568
Effector Memory CD4T	HRL	HSPA9	0.010819	0.922637	0.993568
Effector Memory CD4T	HRL	COX7C	-0.0138261	0.922661	0.993568
Effector Memory CD4T	HRL	MRTFB	-0.0179714	0.922872	0.993568
Effector Memory CD4T	HRL	LAP3	0.0141562	0.922931	0.993568
Effector Memory CD4T	HRL	POLR1A	-0.0237989	0.923185	0.993568
Effector Memory CD4T	HRL	VPS37A	-0.0198735	0.923565	0.993568
Effector Memory CD4T	HRL	BCLAF1	-0.0110781	0.923575	0.993568
Effector Memory CD4T	HRL	SEPTIN6	-0.00958029	0.92362	0.993568
Effector Memory CD4T	HRL	UGGT1	0.0221957	0.923754	0.993568
Effector Memory CD4T	HRL	CASP1	0.017967	0.923862	0.993568
Effector Memory CD4T	HRL	RWDD4	0.0181522	0.923947	0.993568
Effector Memory CD4T	HRL	RPS29	-0.0171193	0.924158	0.993568
Effector Memory CD4T	HRL	FAAH2	0.02049	0.924242	0.993568
Effector Memory CD4T	HRL	HPS3	0.0193716	0.92439	0.993568
Effector Memory CD4T	HRL	NIFK	-0.0141999	0.924643	0.993568
Effector Memory CD4T	HRL	PDE4DIP	-0.0201115	0.924666	0.993568
Effector Memory CD4T	HRL	LSM2	-0.0149997	0.924667	0.993568
Effector Memory CD4T	HRL	INIP	-0.0222927	0.92469	0.993568
Effector Memory CD4T	HRL	NBN	0.013824	0.92494	0.993568
Effector Memory CD4T	HRL	MMD	-0.0217498	0.925085	0.993568
Effector Memory CD4T	HRL	CAMK2G	0.0148393	0.925464	0.993568
Effector Memory CD4T	HRL	USP20	0.012586	0.925927	0.993568
Effector Memory CD4T	HRL	SKP1	0.00955462	0.925935	0.993568
Effector Memory CD4T	HRL	PRR5	-0.0172141	0.926062	0.993568
Effector Memory CD4T	HRL	PRDX6	-0.0135169	0.926149	0.993568
Effector Memory CD4T	HRL	SPAST	0.024296	0.926161	0.993568
Effector Memory CD4T	HRL	LINC01138	-0.0168329	0.926274	0.993568
Effector Memory CD4T	HRL	UBE2O	0.0195326	0.926484	0.993568
Effector Memory CD4T	HRL	BET1	0.0225087	0.926532	0.993568
Effector Memory CD4T	HRL	MARK4	-0.0196567	0.927253	0.993568
Effector Memory CD4T	HRL	PURB	-0.0185341	0.927309	0.993568
Effector Memory CD4T	HRL	METTL5	0.0150937	0.927332	0.993568
Effector Memory CD4T	HRL	KDM4C	-0.0143515	0.927617	0.993568
Effector Memory CD4T	HRL	SNHG3	0.0207362	0.927821	0.993568
Effector Memory CD4T	HRL	ATG7	-0.0192185	0.927849	0.993568
Effector Memory CD4T	HRL	STRADA	0.0151073	0.927919	0.993568
Effector Memory CD4T	HRL	TPGS1	-0.0149665	0.927949	0.993568
Effector Memory CD4T	HRL	PMF1	-0.0140955	0.928242	0.993568
Effector Memory CD4T	HRL	ASB7	-0.0241159	0.928279	0.993568
Effector Memory CD4T	HRL	ICOS	0.0224813	0.928285	0.993568
Effector Memory CD4T	HRL	SIRPG	0.0197219	0.92837	0.993568
Effector Memory CD4T	HRL	ABCA2	0.0192323	0.928781	0.993568
Effector Memory CD4T	HRL	PPP1R3E	0.0198999	0.928975	0.993568
Effector Memory CD4T	HRL	ZNF480	-0.0157571	0.928994	0.993568
Effector Memory CD4T	HRL	XPNPEP3	0.0145151	0.929091	0.993568
Effector Memory CD4T	HRL	TNFAIP8L2	0.034658	0.929095	0.993568
Effector Memory CD4T	HRL	KLHL11	0.0191616	0.929211	0.993568
Effector Memory CD4T	HRL	MT1E	0.0358375	0.929223	0.993568
Effector Memory CD4T	HRL	RGS2	0.0281998	0.92926	0.993568
Effector Memory CD4T	HRL	NBPF15	-0.0190893	0.92933	0.993568
Effector Memory CD4T	HRL	TRANK1	0.0164995	0.929385	0.993568
Effector Memory CD4T	HRL	SS18	0.0159	0.929571	0.993568
Effector Memory CD4T	HRL	CHCHD6	-0.0177662	0.929673	0.993568
Effector Memory CD4T	HRL	SHLD2	0.014437	0.929719	0.993568
Effector Memory CD4T	HRL	RHOC	0.0172676	0.929775	0.993568
Effector Memory CD4T	HRL	ZNF524	-0.013381	0.929967	0.993568
Effector Memory CD4T	HRL	NDUFAF3	0.0118267	0.93008	0.993568
Effector Memory CD4T	HRL	SCYL1	-0.0137357	0.930456	0.993568
Effector Memory CD4T	HRL	SFSWAP	0.0114307	0.930915	0.993568
Effector Memory CD4T	HRL	NAP1L1	-0.00838592	0.931117	0.993568
Effector Memory CD4T	HRL	TP53I13	-0.0157537	0.931532	0.993568
Effector Memory CD4T	HRL	ERVMER61-1	0.0297054	0.931541	0.993568
Effector Memory CD4T	HRL	BEST1	0.0214682	0.931777	0.993568
Effector Memory CD4T	HRL	ATR	-0.0121143	0.932	0.993568
Effector Memory CD4T	HRL	KDM1B	0.0243138	0.932063	0.993568
Effector Memory CD4T	HRL	AP4S1	-0.0247514	0.932109	0.993568
Effector Memory CD4T	HRL	NRGN	0.0390058	0.932217	0.993568
Effector Memory CD4T	HRL	RANBP10	0.0213726	0.932236	0.993568
Effector Memory CD4T	HRL	EDRF1	0.0154024	0.932409	0.993568
Effector Memory CD4T	HRL	DISC1	0.0203992	0.9325	0.993568
Effector Memory CD4T	HRL	SH2D1A	-0.0107931	0.932604	0.993568
Effector Memory CD4T	HRL	ZNF525	0.021987	0.9327	0.993568
Effector Memory CD4T	HRL	FTO	0.0178697	0.932749	0.993568
Effector Memory CD4T	HRL	TXK	-0.0152968	0.93276	0.993568
Effector Memory CD4T	HRL	IGSF8	0.0147568	0.932906	0.993568
Effector Memory CD4T	HRL	VDAC1	0.0110316	0.93299	0.993568
Effector Memory CD4T	HRL	TTC7A	0.0166054	0.933	0.993568
Effector Memory CD4T	HRL	MED28	0.0116705	0.93306	0.993568
Effector Memory CD4T	HRL	AC100810.1	-0.0217167	0.933086	0.993568
Effector Memory CD4T	HRL	NSD1	-0.0126895	0.933165	0.993568
Effector Memory CD4T	HRL	DOCK9	0.0196542	0.933332	0.993568
Effector Memory CD4T	HRL	IMPAD1	-0.0189848	0.933349	0.993568
Effector Memory CD4T	HRL	METTL16	-0.0151068	0.933486	0.993568
Effector Memory CD4T	HRL	BICRAL	-0.0127355	0.933516	0.993568
Effector Memory CD4T	HRL	UBE2E3	-0.0119386	0.933807	0.993568
Effector Memory CD4T	HRL	ACADVL	-0.0141747	0.933848	0.993568
Effector Memory CD4T	HRL	C12orf57	0.015109	0.934085	0.993568
Effector Memory CD4T	HRL	CARMIL1	-0.033936	0.934131	0.993568
Effector Memory CD4T	HRL	FARS2	0.0170344	0.934151	0.993568
Effector Memory CD4T	HRL	GLYCTK	0.0183465	0.934251	0.993568
Effector Memory CD4T	HRL	PYCR2	-0.0117756	0.934374	0.993568
Effector Memory CD4T	HRL	TNPO1	0.0132524	0.934475	0.993568
Effector Memory CD4T	HRL	POLR3H	-0.0182185	0.934531	0.993568
Effector Memory CD4T	HRL	SGTB	0.0121681	0.93459	0.993568
Effector Memory CD4T	HRL	CHMP2A	0.0128698	0.934615	0.993568
Effector Memory CD4T	HRL	SNX14	-0.0162437	0.934704	0.993568
Effector Memory CD4T	HRL	CNNM2	0.0166728	0.934803	0.993568
Effector Memory CD4T	HRL	GCN1	0.0142567	0.934825	0.993568
Effector Memory CD4T	HRL	TAF7	0.00868121	0.934896	0.993568
Effector Memory CD4T	HRL	SPDYA	0.0416799	0.935313	0.993568
Effector Memory CD4T	HRL	DAPK3	-0.0180225	0.935337	0.993568
Effector Memory CD4T	HRL	ISOC2	-0.0186905	0.935373	0.993568
Effector Memory CD4T	HRL	ATP5IF1	0.0122874	0.935544	0.993568
Effector Memory CD4T	HRL	LRRC41	-0.0165231	0.935644	0.993568
Effector Memory CD4T	HRL	GPKOW	-0.0162158	0.935656	0.993568
Effector Memory CD4T	HRL	SAMD8	0.0147156	0.935675	0.993568
Effector Memory CD4T	HRL	TNKS	0.0148787	0.935812	0.993568
Effector Memory CD4T	HRL	YTHDC1	-0.00915771	0.935821	0.993568
Effector Memory CD4T	HRL	FRMD4B	-0.0205757	0.935978	0.993568
Effector Memory CD4T	HRL	FAM168A	-0.0261714	0.936015	0.993568
Effector Memory CD4T	HRL	MEA1	-0.0141945	0.936031	0.993568
Effector Memory CD4T	HRL	FBXL16	0.0153045	0.936232	0.993568
Effector Memory CD4T	HRL	YARS2	-0.0177427	0.936247	0.993568
Effector Memory CD4T	HRL	EIF2AK1	-0.0114043	0.93632	0.993568
Effector Memory CD4T	HRL	GMDS-DT	-0.0171018	0.936446	0.993568
Effector Memory CD4T	HRL	KIFAP3	0.0129077	0.936568	0.993568
Effector Memory CD4T	HRL	MICU1	0.0125872	0.936658	0.993568
Effector Memory CD4T	HRL	MAPK6	0.0154781	0.936711	0.993568
Effector Memory CD4T	HRL	RPP30	0.0113489	0.937112	0.993568
Effector Memory CD4T	HRL	NUFIP2	-0.0164048	0.937186	0.993568
Effector Memory CD4T	HRL	STAG1	0.0148607	0.937484	0.993568
Effector Memory CD4T	HRL	COA8	-0.0132089	0.937547	0.993568
Effector Memory CD4T	HRL	MRPL13	-0.0138783	0.937567	0.993568
Effector Memory CD4T	HRL	SLC4A7	0.0160454	0.937614	0.993568
Effector Memory CD4T	HRL	ATF4	-0.0132437	0.937705	0.993568
Effector Memory CD4T	HRL	SNAP23	0.0109872	0.937739	0.993568
Effector Memory CD4T	HRL	CCDC130	-0.0137879	0.937764	0.993568
Effector Memory CD4T	HRL	ARL2	0.011177	0.937854	0.993568
Effector Memory CD4T	HRL	IL23A	0.017901	0.937952	0.993568
Effector Memory CD4T	HRL	PPP4R1	-0.0155444	0.937981	0.993568
Effector Memory CD4T	HRL	TUG1	-0.0177289	0.938007	0.993568
Effector Memory CD4T	HRL	PTEN	0.0131355	0.938011	0.993568
Effector Memory CD4T	HRL	MIPEP	0.0235076	0.938252	0.993568
Effector Memory CD4T	HRL	RAP2C	-0.0163323	0.938279	0.993568
Effector Memory CD4T	HRL	ARHGAP25	-0.0129644	0.938283	0.993568
Effector Memory CD4T	HRL	IKBKG	0.0135369	0.938295	0.993568
Effector Memory CD4T	HRL	TRAV25	-0.0275883	0.938322	0.993568
Effector Memory CD4T	HRL	ZNF207	0.00897355	0.938363	0.993568
Effector Memory CD4T	HRL	CEP170	0.0141516	0.938381	0.993568
Effector Memory CD4T	HRL	NUMA1	0.00882848	0.938415	0.993568
Effector Memory CD4T	HRL	FDFT1	-0.0136828	0.938421	0.993568
Effector Memory CD4T	HRL	FNBP4	0.00774229	0.938879	0.993662
Effector Memory CD4T	HRL	TYSND1	0.016443	0.938888	0.993662
Effector Memory CD4T	HRL	RNF25	0.0149836	0.939044	0.993662
Effector Memory CD4T	HRL	NFIC	0.0102389	0.939114	0.993662
Effector Memory CD4T	HRL	PCM1	0.0102982	0.939198	0.993662
Effector Memory CD4T	HRL	TLK2	0.0119275	0.939359	0.993662
Effector Memory CD4T	HRL	PGS1	-0.0138958	0.939435	0.993662
Effector Memory CD4T	HRL	MIA2	-0.0101694	0.939766	0.993662
Effector Memory CD4T	HRL	MIF4GD	0.0137692	0.939786	0.993662
Effector Memory CD4T	HRL	SYVN1	0.0148155	0.939917	0.993662
Effector Memory CD4T	HRL	MTAP	0.0126304	0.939985	0.993662
Effector Memory CD4T	HRL	GRAP2	0.0144845	0.940163	0.993662
Effector Memory CD4T	HRL	ZFAND3	0.0149716	0.940183	0.993662
Effector Memory CD4T	HRL	PGAP2	0.0157379	0.940228	0.993662
Effector Memory CD4T	HRL	TMEM165	-0.0107307	0.940365	0.993662
Effector Memory CD4T	HRL	MAP7D1	-0.00914734	0.940449	0.993662
Effector Memory CD4T	HRL	TLE4	-0.0103295	0.940499	0.993662
Effector Memory CD4T	HRL	PARK7	-0.0115278	0.940707	0.993662
Effector Memory CD4T	HRL	SLC5A3	0.0172085	0.940721	0.993662
Effector Memory CD4T	HRL	TRMT1L	0.0159808	0.940936	0.993686
Effector Memory CD4T	HRL	ANKRD36B	-0.0145017	0.940981	0.993686
Effector Memory CD4T	HRL	ZNF706	0.00879248	0.941093	0.993686
Effector Memory CD4T	HRL	IL15	0.0183313	0.941448	0.993753
Effector Memory CD4T	HRL	RNF113A	-0.0138463	0.94193	0.993753
Effector Memory CD4T	HRL	DRG1	-0.0111296	0.941951	0.993753
Effector Memory CD4T	HRL	CNOT11	0.0112934	0.941978	0.993753
Effector Memory CD4T	HRL	CSE1L	0.0137023	0.942154	0.993753
Effector Memory CD4T	HRL	MATR3-1	0.0169954	0.94219	0.993753
Effector Memory CD4T	HRL	SPOUT1	-0.0133872	0.942373	0.993753
Effector Memory CD4T	HRL	PHF19	0.0116697	0.942424	0.993753
Effector Memory CD4T	HRL	RNF145	-0.0104209	0.94245	0.993753
Effector Memory CD4T	HRL	SLC38A9	-0.0144509	0.942739	0.993753
Effector Memory CD4T	HRL	UBE2V2	0.0110139	0.942789	0.993753
Effector Memory CD4T	HRL	MYO9B	0.00989559	0.942879	0.993753
Effector Memory CD4T	HRL	UNK	-0.0117652	0.943184	0.993753
Effector Memory CD4T	HRL	CPLANE1	0.0204367	0.943257	0.993753
Effector Memory CD4T	HRL	TP53INP1	-0.0202742	0.943327	0.993753
Effector Memory CD4T	HRL	PICK1	0.0203872	0.943364	0.993753
Effector Memory CD4T	HRL	TMEM116	0.0127435	0.943653	0.993753
Effector Memory CD4T	HRL	DDX39B	-0.00658553	0.943771	0.993753
Effector Memory CD4T	HRL	NFYC	-0.00865503	0.94383	0.993753
Effector Memory CD4T	HRL	TANGO6	0.014854	0.944038	0.993753
Effector Memory CD4T	HRL	CHTOP	-0.0103378	0.94407	0.993753
Effector Memory CD4T	HRL	ZER1	0.0101228	0.944607	0.993753
Effector Memory CD4T	HRL	PDE12	0.0137044	0.944662	0.993753
Effector Memory CD4T	HRL	BUD13	0.0131455	0.944665	0.993753
Effector Memory CD4T	HRL	POLR3GL	-0.00912553	0.944849	0.993753
Effector Memory CD4T	HRL	ZNF621	0.019227	0.945068	0.993753
Effector Memory CD4T	HRL	EIF2B2	-0.0146179	0.945142	0.993753
Effector Memory CD4T	HRL	ZNF827	-0.0185195	0.945297	0.993753
Effector Memory CD4T	HRL	KCMF1	-0.00914749	0.94569	0.993753
Effector Memory CD4T	HRL	ALG2	-0.0124939	0.945737	0.993753
Effector Memory CD4T	HRL	PHF11	-0.00839292	0.945938	0.993753
Effector Memory CD4T	HRL	HAUS4	0.0124741	0.946085	0.993753
Effector Memory CD4T	HRL	RBM34	0.0162021	0.946364	0.993753
Effector Memory CD4T	HRL	OSTM1	0.0118264	0.946439	0.993753
Effector Memory CD4T	HRL	TMCO6	-0.0154566	0.946495	0.993753
Effector Memory CD4T	HRL	TCERG1	-0.00815192	0.946661	0.993753
Effector Memory CD4T	HRL	ECSIT	-0.0113546	0.946705	0.993753
Effector Memory CD4T	HRL	SUCO	-0.0120968	0.946713	0.993753
Effector Memory CD4T	HRL	FKBP4	-0.0116708	0.946834	0.993753
Effector Memory CD4T	HRL	PAXX	0.0106972	0.946834	0.993753
Effector Memory CD4T	HRL	TIAM1	-0.0185807	0.946997	0.993753
Effector Memory CD4T	HRL	STX18	0.0146409	0.947176	0.993753
Effector Memory CD4T	HRL	MED11	-0.0134962	0.947223	0.993753
Effector Memory CD4T	HRL	MIR4435-2HG	0.0195846	0.947366	0.993753
Effector Memory CD4T	HRL	ZBTB40	-0.0137477	0.947508	0.993753
Effector Memory CD4T	HRL	ZNF493	-0.0125917	0.947684	0.993753
Effector Memory CD4T	HRL	ISM1	-0.0184031	0.947702	0.993753
Effector Memory CD4T	HRL	GMPPB	0.0133941	0.947767	0.993753
Effector Memory CD4T	HRL	BBS2	0.0144572	0.947949	0.993753
Effector Memory CD4T	HRL	RALGAPA1	-0.0127991	0.947979	0.993753
Effector Memory CD4T	HRL	NOP56	-0.0100044	0.947996	0.993753
Effector Memory CD4T	HRL	ELF4	0.0123442	0.948037	0.993753
Effector Memory CD4T	HRL	OXR1	0.0101717	0.948235	0.993753
Effector Memory CD4T	HRL	ALG11	-0.0158252	0.94839	0.993753
Effector Memory CD4T	HRL	SEC23A	-0.011958	0.94856	0.993753
Effector Memory CD4T	HRL	SP110	-0.0081405	0.948578	0.993753
Effector Memory CD4T	HRL	LINC00612	-0.0221545	0.948687	0.993753
Effector Memory CD4T	HRL	TRAF3IP2	-0.0154816	0.948782	0.993753
Effector Memory CD4T	HRL	CCNL2	0.00790972	0.948975	0.993753
Effector Memory CD4T	HRL	EEF2K	-0.016965	0.949096	0.993753
Effector Memory CD4T	HRL	SETD3	0.00844703	0.949105	0.993753
Effector Memory CD4T	HRL	TMEM126A	0.0130471	0.94911	0.993753
Effector Memory CD4T	HRL	TBC1D15	0.0135974	0.949112	0.993753
Effector Memory CD4T	HRL	MYL12A	0.0094366	0.949288	0.993753
Effector Memory CD4T	HRL	SQOR	0.0104751	0.949294	0.993753
Effector Memory CD4T	HRL	TIMM44	0.017781	0.949491	0.993753
Effector Memory CD4T	HRL	TRIM66	0.0212322	0.949493	0.993753
Effector Memory CD4T	HRL	ZBTB21	0.0214808	0.949791	0.993753
Effector Memory CD4T	HRL	ARRDC1	0.0102845	0.949815	0.993753
Effector Memory CD4T	HRL	LINC01184	-0.0120615	0.949842	0.993753
Effector Memory CD4T	HRL	ALDH3A2	0.0137071	0.949919	0.993753
Effector Memory CD4T	HRL	KPNA3	-0.00915707	0.949933	0.993753
Effector Memory CD4T	HRL	TEX10	0.0147968	0.950074	0.993753
Effector Memory CD4T	HRL	KIF27	0.0159382	0.950104	0.993753
Effector Memory CD4T	HRL	LSM8	-0.00608312	0.950173	0.993753
Effector Memory CD4T	HRL	RAP1B	-0.00583919	0.950294	0.993753
Effector Memory CD4T	HRL	TMCC1	0.0121426	0.950386	0.993753
Effector Memory CD4T	HRL	PDHA1	0.0107996	0.95039	0.993753
Effector Memory CD4T	HRL	BRPF1	0.0147935	0.950721	0.993753
Effector Memory CD4T	HRL	ANKRD36C	-0.0100403	0.950912	0.993753
Effector Memory CD4T	HRL	LMTK2	-0.0134262	0.950979	0.993753
Effector Memory CD4T	HRL	CTC1	0.00900904	0.951068	0.993753
Effector Memory CD4T	HRL	SEC14L1	0.0139259	0.951223	0.993753
Effector Memory CD4T	HRL	KLHDC4	0.0114764	0.95132	0.993753
Effector Memory CD4T	HRL	MCCC1	-0.0123407	0.951361	0.993753
Effector Memory CD4T	HRL	NDUFB1	-0.0122238	0.951452	0.993753
Effector Memory CD4T	HRL	WASHC3	-0.00915983	0.951478	0.993753
Effector Memory CD4T	HRL	SYTL3	-0.0117789	0.951498	0.993753
Effector Memory CD4T	HRL	CHRM3-AS2	-0.0155864	0.951576	0.993753
Effector Memory CD4T	HRL	REXO2	-0.00990629	0.951805	0.993753
Effector Memory CD4T	HRL	ANK3	-0.0156758	0.951855	0.993753
Effector Memory CD4T	HRL	LINC02520	-0.0251774	0.951861	0.993753
Effector Memory CD4T	HRL	ZNF24	0.00824806	0.952006	0.993754
Effector Memory CD4T	HRL	TUBGCP2	-0.00769558	0.952095	0.993754
Effector Memory CD4T	HRL	ADAM8	-0.0101062	0.952535	0.994092
Effector Memory CD4T	HRL	BCKDHB	0.0115992	0.952787	0.994233
Effector Memory CD4T	HRL	STK16	0.0117726	0.953434	0.994471
Effector Memory CD4T	HRL	PRPF4	0.0114188	0.953547	0.994471
Effector Memory CD4T	HRL	THOC3	-0.00789162	0.95362	0.994471
Effector Memory CD4T	HRL	MINPP1	-0.0173453	0.953884	0.994471
Effector Memory CD4T	HRL	STAG2	-0.0074363	0.953973	0.994471
Effector Memory CD4T	HRL	ZNF506	0.0102589	0.95398	0.994471
Effector Memory CD4T	HRL	C16orf91	-0.0123833	0.953993	0.994471
Effector Memory CD4T	HRL	HDAC8	-0.010358	0.954083	0.994471
Effector Memory CD4T	HRL	NSD3	-0.00543681	0.954386	0.994471
Effector Memory CD4T	HRL	TRGV10	-0.0148883	0.954488	0.994471
Effector Memory CD4T	HRL	ERI1	0.0140049	0.954707	0.994471
Effector Memory CD4T	HRL	ZNF518B	-0.012574	0.955036	0.994471
Effector Memory CD4T	HRL	ACSL4	-0.0144895	0.955326	0.994471
Effector Memory CD4T	HRL	ITPKB	-0.00986368	0.955345	0.994471
Effector Memory CD4T	HRL	APEX1	-0.00909832	0.955366	0.994471
Effector Memory CD4T	HRL	ABL1	0.0147615	0.955467	0.994471
Effector Memory CD4T	HRL	YEATS2	-0.0131315	0.95551	0.994471
Effector Memory CD4T	HRL	YPEL2	0.0103296	0.955547	0.994471
Effector Memory CD4T	HRL	RCOR3	0.00968316	0.955551	0.994471
Effector Memory CD4T	HRL	WARS	0.0128565	0.955683	0.994471
Effector Memory CD4T	HRL	BCL6	0.017104	0.955702	0.994471
Effector Memory CD4T	HRL	CARF	0.0154931	0.955765	0.994471
Effector Memory CD4T	HRL	PPTC7	0.0104233	0.95591	0.994471
Effector Memory CD4T	HRL	NDUFAF6	-0.00967162	0.955971	0.994471
Effector Memory CD4T	HRL	QKI	-0.00841075	0.95602	0.994471
Effector Memory CD4T	HRL	KDM6A	-0.0131106	0.956321	0.994471
Effector Memory CD4T	HRL	AKAP1	-0.0130241	0.956374	0.994471
Effector Memory CD4T	HRL	RNMT	-0.00838246	0.956766	0.994471
Effector Memory CD4T	HRL	MCF2L2	0.0157264	0.956767	0.994471
Effector Memory CD4T	HRL	SLC20A2	-0.012189	0.956771	0.994471
Effector Memory CD4T	HRL	PRDM2	-0.00939378	0.95679	0.994471
Effector Memory CD4T	HRL	CGAS	0.0127251	0.956847	0.994471
Effector Memory CD4T	HRL	CDYL	0.00985952	0.956922	0.994471
Effector Memory CD4T	HRL	SECISBP2	-0.00742334	0.957066	0.994471
Effector Memory CD4T	HRL	PFKP	-0.0077229	0.957091	0.994471
Effector Memory CD4T	HRL	MFSD12	0.00935169	0.957292	0.994558
Effector Memory CD4T	HRL	RBM48	0.0103451	0.957613	0.994771
Effector Memory CD4T	HRL	CLIC1	-0.00748417	0.95792	0.994867
Effector Memory CD4T	HRL	SYNCRIP	-0.0067281	0.957946	0.994867
Effector Memory CD4T	HRL	TMED5	0.0077497	0.958057	0.994867
Effector Memory CD4T	HRL	CCDC61	0.0134946	0.958214	0.994867
Effector Memory CD4T	HRL	USP48	0.00727995	0.958582	0.994867
Effector Memory CD4T	HRL	SYNRG	0.00623381	0.958623	0.994867
Effector Memory CD4T	HRL	SMARCA2	-0.00537974	0.958657	0.994867
Effector Memory CD4T	HRL	TMEM222	0.00924982	0.95866	0.994867
Effector Memory CD4T	HRL	SDE2	0.0082649	0.958753	0.994867
Effector Memory CD4T	HRL	ZNF398	-0.0108531	0.959085	0.99509
Effector Memory CD4T	HRL	AAR2	-0.0107777	0.959486	0.995285
Effector Memory CD4T	HRL	FAM102B	-0.0130265	0.959506	0.995285
Effector Memory CD4T	HRL	CTPS1	0.0112969	0.959644	0.995307
Effector Memory CD4T	HRL	LAGE3	-0.00771041	0.960083	0.995641
Effector Memory CD4T	HRL	USO1	-0.00796609	0.96038	0.995684
Effector Memory CD4T	HRL	EIF4G1	-0.00636948	0.960463	0.995684
Effector Memory CD4T	HRL	MTOR	0.00806348	0.960519	0.995684
Effector Memory CD4T	HRL	SEPTIN7	0.00502023	0.96059	0.995684
Effector Memory CD4T	HRL	HLA-DPB1	-0.0113599	0.960935	0.995841
Effector Memory CD4T	HRL	CUL1	0.00698895	0.960975	0.995841
Effector Memory CD4T	HRL	ACOT8	0.0105767	0.961338	0.995906
Effector Memory CD4T	HRL	TMCO3	-0.0129874	0.961662	0.995906
Effector Memory CD4T	HRL	BMI1	0.00738207	0.961675	0.995906
Effector Memory CD4T	HRL	XRCC1	0.00763399	0.961683	0.995906
Effector Memory CD4T	HRL	B4GALT4	0.0121985	0.961692	0.995906
Effector Memory CD4T	HRL	HS2ST1	0.0109112	0.961842	0.995906
Effector Memory CD4T	HRL	TMEM161B-AS1	-0.00929999	0.961854	0.995906
Effector Memory CD4T	HRL	GRAMD1A	0.00806659	0.961991	0.995907
Effector Memory CD4T	HRL	AC007384.1	0.0123121	0.962198	0.995907
Effector Memory CD4T	HRL	FOSL2	-0.0163377	0.962211	0.995907
Effector Memory CD4T	HRL	PEX11B	-0.00988574	0.962364	0.995907
Effector Memory CD4T	HRL	MRPL38	-0.0060041	0.962438	0.995907
Effector Memory CD4T	HRL	MCM9	-0.00880496	0.962872	0.996062
Effector Memory CD4T	HRL	TMED4	-0.00533457	0.963032	0.996062
Effector Memory CD4T	HRL	MPC1	-0.00673786	0.963216	0.996062
Effector Memory CD4T	HRL	NOM1	0.0111466	0.963316	0.996062
Effector Memory CD4T	HRL	SRRM2	-0.00374915	0.963337	0.996062
Effector Memory CD4T	HRL	TRIOBP	-0.0110302	0.963359	0.996062
Effector Memory CD4T	HRL	CD7	-0.00605829	0.963404	0.996062
Effector Memory CD4T	HRL	SDHC	-0.00679572	0.963807	0.996288
Effector Memory CD4T	HRL	ADSS	0.00627335	0.963856	0.996288
Effector Memory CD4T	HRL	AMPD3	-0.0100736	0.964193	0.996298
Effector Memory CD4T	HRL	PRR13	0.00598499	0.964385	0.996298
Effector Memory CD4T	HRL	RUVBL2	-0.00976038	0.964602	0.996298
Effector Memory CD4T	HRL	PPP6R1	0.00492615	0.964643	0.996298
Effector Memory CD4T	HRL	RPS16	-0.00498503	0.964717	0.996298
Effector Memory CD4T	HRL	SLC39A9	0.00764461	0.964756	0.996298
Effector Memory CD4T	HRL	GOLPH3L	0.0136695	0.964916	0.996298
Effector Memory CD4T	HRL	NCALD	-0.0115546	0.964929	0.996298
Effector Memory CD4T	HRL	FYB1	0.00458413	0.964955	0.996298
Effector Memory CD4T	HRL	COX17	-0.00663609	0.965207	0.996298
Effector Memory CD4T	HRL	PLCB2	-0.00817575	0.965288	0.996298
Effector Memory CD4T	HRL	MBNL3	-0.0117006	0.965449	0.996298
Effector Memory CD4T	HRL	TRAF7	0.00942859	0.965541	0.996298
Effector Memory CD4T	HRL	AIMP2	0.00943459	0.965552	0.996298
Effector Memory CD4T	HRL	YWHAZ	-0.00483771	0.965799	0.996298
Effector Memory CD4T	HRL	C19orf12	0.00707339	0.965944	0.996298
Effector Memory CD4T	HRL	MAGOH	0.00526805	0.966199	0.996298
Effector Memory CD4T	HRL	ICAM3	-0.00536574	0.966318	0.996298
Effector Memory CD4T	HRL	AFG3L2	-0.00656844	0.966412	0.996298
Effector Memory CD4T	HRL	P3H1	0.0109735	0.966759	0.996298
Effector Memory CD4T	HRL	C1RL	-0.00741396	0.966849	0.996298
Effector Memory CD4T	HRL	SLC30A6	-0.0076498	0.966856	0.996298
Effector Memory CD4T	HRL	GPATCH8	0.00491188	0.966914	0.996298
Effector Memory CD4T	HRL	PPP2R5A	0.00571611	0.966965	0.996298
Effector Memory CD4T	HRL	FIP1L1	0.00509295	0.967054	0.996298
Effector Memory CD4T	HRL	ANKZF1	-0.00857322	0.967333	0.996298
Effector Memory CD4T	HRL	OGFOD1	0.00747864	0.967349	0.996298
Effector Memory CD4T	HRL	ZNF208	-0.0108409	0.967426	0.996298
Effector Memory CD4T	HRL	PARVG	-0.00579541	0.967436	0.996298
Effector Memory CD4T	HRL	TRMT2B	0.00666128	0.967531	0.996298
Effector Memory CD4T	HRL	AL365295.1	0.0131214	0.967568	0.996298
Effector Memory CD4T	HRL	SLC35A1	0.00803376	0.967599	0.996298
Effector Memory CD4T	HRL	TMEM107	0.00770649	0.967945	0.996411
Effector Memory CD4T	HRL	YY1AP1	0.0056955	0.967956	0.996411
Effector Memory CD4T	HRL	TRAF3IP3	-0.00590593	0.968254	0.996411
Effector Memory CD4T	HRL	TSSC4	0.00639722	0.968291	0.996411
Effector Memory CD4T	HRL	RFXANK	-0.00698427	0.968292	0.996411
Effector Memory CD4T	HRL	ZNF354B	0.00870133	0.968428	0.99643
Effector Memory CD4T	HRL	MED29	0.00705723	0.968663	0.996553
Effector Memory CD4T	HRL	LYRM2	-0.00637034	0.969191	0.996771
Effector Memory CD4T	HRL	UPF3A	0.00536201	0.96929	0.996771
Effector Memory CD4T	HRL	BRAF	0.00798501	0.96934	0.996771
Effector Memory CD4T	HRL	TP53TG1	0.0067551	0.969343	0.996771
Effector Memory CD4T	HRL	TRAK1	-0.00997751	0.969588	0.996904
Effector Memory CD4T	HRL	SMURF1	-0.00880875	0.969724	0.996924
Effector Memory CD4T	HRL	CLTC	0.00673514	0.970066	0.997085
Effector Memory CD4T	HRL	MCM5	0.00816256	0.970278	0.997085
Effector Memory CD4T	HRL	ATP6V1E1	0.00515816	0.970286	0.997085
Effector Memory CD4T	HRL	MPZL3	0.00765462	0.970348	0.997085
Effector Memory CD4T	HRL	FAM126A	0.00815835	0.970866	0.997497
Effector Memory CD4T	HRL	GYG1	-0.00733059	0.971257	0.997591
Effector Memory CD4T	HRL	RRM1	0.00671164	0.971507	0.997591
Effector Memory CD4T	HRL	AGPAT2	-0.00847252	0.971641	0.997591
Effector Memory CD4T	HRL	GPD1L	0.00854363	0.971779	0.997591
Effector Memory CD4T	HRL	SCP2	-0.00379068	0.971781	0.997591
Effector Memory CD4T	HRL	CREM	0.00956354	0.971865	0.997591
Effector Memory CD4T	HRL	ZNF226	0.00873357	0.971922	0.997591
Effector Memory CD4T	HRL	SRBD1	0.00774329	0.972007	0.997591
Effector Memory CD4T	HRL	RPLP2	0.0043493	0.972009	0.997591
Effector Memory CD4T	HRL	USP34	-0.00490432	0.972698	0.998083
Effector Memory CD4T	HRL	PHC3	0.00490702	0.972779	0.998083
Effector Memory CD4T	HRL	KARS	-0.00444561	0.972868	0.998083
Effector Memory CD4T	HRL	BUD31	-0.0061045	0.973127	0.998083
Effector Memory CD4T	HRL	REEP5	0.00377054	0.973212	0.998083
Effector Memory CD4T	HRL	NOC3L	0.00726392	0.973469	0.998083
Effector Memory CD4T	HRL	LONP2	-0.00431318	0.97366	0.998083
Effector Memory CD4T	HRL	SNHG16	-0.0057896	0.973705	0.998083
Effector Memory CD4T	HRL	AC074032.1	0.00687195	0.973817	0.998083
Effector Memory CD4T	HRL	PPIG	-0.00374366	0.973923	0.998083
Effector Memory CD4T	HRL	NEK1	0.00642264	0.973994	0.998083
Effector Memory CD4T	HRL	MT1X	-0.00646771	0.974007	0.998083
Effector Memory CD4T	HRL	ANAPC5	-0.00342148	0.974329	0.998083
Effector Memory CD4T	HRL	HCLS1	-0.00326689	0.97446	0.998083
Effector Memory CD4T	HRL	TRMT11	0.00719385	0.974637	0.998083
Effector Memory CD4T	HRL	KRR1	-0.00422216	0.974796	0.998083
Effector Memory CD4T	HRL	PPIF	-0.00825635	0.974818	0.998083
Effector Memory CD4T	HRL	BCAT2	-0.00646878	0.97485	0.998083
Effector Memory CD4T	HRL	KCTD20	0.00611158	0.975015	0.998083
Effector Memory CD4T	HRL	BBS9	0.00654993	0.975077	0.998083
Effector Memory CD4T	HRL	PITPNA	0.00513289	0.975099	0.998083
Effector Memory CD4T	HRL	MTHFS	0.00422815	0.975115	0.998083
Effector Memory CD4T	HRL	ARL8A	0.00397662	0.975251	0.998083
Effector Memory CD4T	HRL	GTDC1	0.007007	0.97561	0.998083
Effector Memory CD4T	HRL	ZNF66	-0.00655588	0.975684	0.998083
Effector Memory CD4T	HRL	HDAC4	-0.00736001	0.97593	0.998083
Effector Memory CD4T	HRL	PTDSS1	0.00373577	0.975993	0.998083
Effector Memory CD4T	HRL	GNB1L	0.0072965	0.976014	0.998083
Effector Memory CD4T	HRL	CCNYL1	-0.00761713	0.976153	0.998083
Effector Memory CD4T	HRL	TTC39B	-0.00566823	0.976165	0.998083
Effector Memory CD4T	HRL	FLII	-0.00469551	0.976191	0.998083
Effector Memory CD4T	HRL	SUSD6	0.00674931	0.976327	0.998083
Effector Memory CD4T	HRL	WDR91	0.00800567	0.976708	0.998083
Effector Memory CD4T	HRL	RCC2	-0.00689302	0.976859	0.998083
Effector Memory CD4T	HRL	UVSSA	-0.00673591	0.976875	0.998083
Effector Memory CD4T	HRL	MLLT10	-0.00385748	0.97737	0.998083
Effector Memory CD4T	HRL	RELL1	-0.00523564	0.977385	0.998083
Effector Memory CD4T	HRL	CRYZL1	-0.00511312	0.977428	0.998083
Effector Memory CD4T	HRL	SNHG32	-0.00430938	0.977454	0.998083
Effector Memory CD4T	HRL	TMEM263	0.00459454	0.977479	0.998083
Effector Memory CD4T	HRL	HTATSF1	-0.00414446	0.977691	0.998083
Effector Memory CD4T	HRL	PAN3	-0.00520952	0.977725	0.998083
Effector Memory CD4T	HRL	AL035530.2	0.00757427	0.977836	0.998083
Effector Memory CD4T	HRL	PARP8	0.00436768	0.9783	0.998083
Effector Memory CD4T	HRL	EXOC8	0.00510569	0.978343	0.998083
Effector Memory CD4T	HRL	NUP85	-0.0061039	0.978558	0.998083
Effector Memory CD4T	HRL	C14orf119	0.00575195	0.978638	0.998083
Effector Memory CD4T	HRL	GPR155	0.00600623	0.978691	0.998083
Effector Memory CD4T	HRL	HAUS6	0.0057383	0.978699	0.998083
Effector Memory CD4T	HRL	PRPF31	-0.00394862	0.978736	0.998083
Effector Memory CD4T	HRL	LPP	-0.00494436	0.979281	0.998083
Effector Memory CD4T	HRL	TSPAN18	0.00425564	0.979572	0.998083
Effector Memory CD4T	HRL	DDIT4	-0.00728054	0.979607	0.998083
Effector Memory CD4T	HRL	ABCB10	0.00771629	0.979616	0.998083
Effector Memory CD4T	HRL	WDR77	0.00423322	0.979644	0.998083
Effector Memory CD4T	HRL	DDX10	0.00505523	0.979733	0.998083
Effector Memory CD4T	HRL	CRYL1	0.00647471	0.979841	0.998083
Effector Memory CD4T	HRL	RPL35	0.00300121	0.979959	0.998083
Effector Memory CD4T	HRL	TRBV2	-0.00845845	0.979998	0.998083
Effector Memory CD4T	HRL	RPS6	0.00325709	0.980015	0.998083
Effector Memory CD4T	HRL	CYTIP	0.00325782	0.980015	0.998083
Effector Memory CD4T	HRL	OSBPL9	0.00369781	0.980172	0.998083
Effector Memory CD4T	HRL	SELENON	0.00560303	0.980201	0.998083
Effector Memory CD4T	HRL	RPL10A	-0.0031079	0.980222	0.998083
Effector Memory CD4T	HRL	ZNF540	0.00604885	0.980289	0.998083
Effector Memory CD4T	HRL	IMMP1L	-0.00389062	0.980353	0.998083
Effector Memory CD4T	HRL	BOLA1	-0.00636551	0.980433	0.998083
Effector Memory CD4T	HRL	KCNQ1	0.00495783	0.980436	0.998083
Effector Memory CD4T	HRL	DFFA	0.0065271	0.98082	0.998098
Effector Memory CD4T	HRL	MAP4K4	0.00417102	0.980859	0.998098
Effector Memory CD4T	HRL	ZNF195	0.00398836	0.980902	0.998098
Effector Memory CD4T	HRL	TNFSF10	0.00561219	0.980919	0.998098
Effector Memory CD4T	HRL	INPPL1	-0.00545675	0.981179	0.998098
Effector Memory CD4T	HRL	GHITM	0.00374226	0.981323	0.998098
Effector Memory CD4T	HRL	JMJD1C	0.00440642	0.981457	0.998098
Effector Memory CD4T	HRL	MRPS2	-0.00392888	0.981459	0.998098
Effector Memory CD4T	HRL	MGME1	-0.00580019	0.981502	0.998098
Effector Memory CD4T	HRL	PES1	0.00427739	0.98173	0.998192
Effector Memory CD4T	HRL	RTF1	-0.00273104	0.982028	0.998192
Effector Memory CD4T	HRL	ARMH1	0.00555163	0.982056	0.998192
Effector Memory CD4T	HRL	RPL27	-0.0026036	0.982062	0.998192
Effector Memory CD4T	HRL	ARPC4	0.00269047	0.982243	0.998258
Effector Memory CD4T	HRL	PGD	0.00347291	0.982378	0.998273
Effector Memory CD4T	HRL	ZCCHC17	-0.00384127	0.982492	0.998273
Effector Memory CD4T	HRL	FAM126B	-0.00443131	0.982686	0.998292
Effector Memory CD4T	HRL	CD84	-0.00433985	0.982745	0.998292
Effector Memory CD4T	HRL	FURIN	0.00571879	0.983315	0.99836
Effector Memory CD4T	HRL	SUDS3	-0.0030721	0.983394	0.99836
Effector Memory CD4T	HRL	YKT6	-0.00357788	0.983461	0.99836
Effector Memory CD4T	HRL	ALKBH4	-0.00490384	0.983492	0.99836
Effector Memory CD4T	HRL	HMGCL	-0.00404764	0.98359	0.99836
Effector Memory CD4T	HRL	FAM13A	0.00829137	0.984019	0.99836
Effector Memory CD4T	HRL	PCED1B	0.00318588	0.984336	0.99836
Effector Memory CD4T	HRL	CCDC91	0.00267213	0.984397	0.99836
Effector Memory CD4T	HRL	CHMP7	0.00351295	0.984551	0.99836
Effector Memory CD4T	HRL	SLC66A3	0.00310317	0.984566	0.99836
Effector Memory CD4T	HRL	RPL28	-0.00292182	0.984582	0.99836
Effector Memory CD4T	HRL	MED27	-0.00267129	0.984588	0.99836
Effector Memory CD4T	HRL	RALGPS2	0.00625999	0.9846	0.99836
Effector Memory CD4T	HRL	PIM2	-0.00305359	0.98473	0.99836
Effector Memory CD4T	HRL	TTLL1	0.00489041	0.984871	0.99836
Effector Memory CD4T	HRL	ARRDC3	-0.00561595	0.984947	0.99836
Effector Memory CD4T	HRL	ZNF253	0.00480671	0.985008	0.99836
Effector Memory CD4T	HRL	CHKB	0.00347199	0.985177	0.99836
Effector Memory CD4T	HRL	C17orf67	-0.00583695	0.985206	0.99836
Effector Memory CD4T	HRL	FBXW11	-0.00338173	0.985555	0.99836
Effector Memory CD4T	HRL	GNB1	-0.00199717	0.98557	0.99836
Effector Memory CD4T	HRL	SMIM14	-0.00348289	0.985575	0.99836
Effector Memory CD4T	HRL	NGLY1	0.00217136	0.9856	0.99836
Effector Memory CD4T	HRL	PREX1	0.00216616	0.9857	0.99836
Effector Memory CD4T	HRL	STK19	-0.00381767	0.985773	0.99836
Effector Memory CD4T	HRL	ZBTB14	-0.00426798	0.985851	0.99836
Effector Memory CD4T	HRL	NT5C3B	0.00468686	0.986116	0.99849
Effector Memory CD4T	HRL	SMAD4	0.0028557	0.986328	0.99849
Effector Memory CD4T	HRL	NSMAF	-0.00292963	0.98633	0.99849
Effector Memory CD4T	HRL	JPX	-0.00250338	0.986693	0.998559
Effector Memory CD4T	HRL	RPL17	0.0020345	0.986865	0.998559
Effector Memory CD4T	HRL	RPS6KA5	-0.00329848	0.986984	0.998559
Effector Memory CD4T	HRL	QRSL1	-0.00368085	0.987105	0.998559
Effector Memory CD4T	HRL	BAG5	-0.00238694	0.987218	0.998559
Effector Memory CD4T	HRL	SMG7	0.00292164	0.987425	0.998559
Effector Memory CD4T	HRL	WBP1L	0.00330377	0.98757	0.998559
Effector Memory CD4T	HRL	ZNF138	-0.00224709	0.987815	0.998559
Effector Memory CD4T	HRL	NVL	0.00294872	0.987817	0.998559
Effector Memory CD4T	HRL	ZBED4	0.00424822	0.987959	0.998559
Effector Memory CD4T	HRL	RNF130	-0.0021849	0.988034	0.998559
Effector Memory CD4T	HRL	ANKMY1	0.0031897	0.988292	0.998559
Effector Memory CD4T	HRL	ATG14	0.00223136	0.988318	0.998559
Effector Memory CD4T	HRL	PIK3R4	0.00239322	0.98843	0.998559
Effector Memory CD4T	HRL	CERS4	-0.00286789	0.98848	0.998559
Effector Memory CD4T	HRL	LMO7	0.00434952	0.988522	0.998559
Effector Memory CD4T	HRL	MRTO4	0.00261144	0.988535	0.998559
Effector Memory CD4T	HRL	SSBP1	-0.0019166	0.988637	0.998559
Effector Memory CD4T	HRL	RIPK3	-0.00319099	0.98896	0.998559
Effector Memory CD4T	HRL	ARPC1B	-0.00166414	0.989011	0.998559
Effector Memory CD4T	HRL	UHRF2	0.00214064	0.989075	0.998559
Effector Memory CD4T	HRL	DNAJC15	-0.00252184	0.98921	0.998559
Effector Memory CD4T	HRL	GRWD1	0.0028336	0.989392	0.998559
Effector Memory CD4T	HRL	EMILIN2	0.00370607	0.989519	0.998559
Effector Memory CD4T	HRL	ARHGAP15	-0.0027289	0.989552	0.998559
Effector Memory CD4T	HRL	RAE1	-0.00212891	0.989636	0.998559
Effector Memory CD4T	HRL	TFDP2	-0.00211493	0.989653	0.998559
Effector Memory CD4T	HRL	SEC16A	0.00248543	0.990043	0.998559
Effector Memory CD4T	HRL	ZNF720	-0.00233318	0.990095	0.998559
Effector Memory CD4T	HRL	CSTF1	0.00244755	0.990454	0.998559
Effector Memory CD4T	HRL	YBEY	-0.00272045	0.990751	0.998559
Effector Memory CD4T	HRL	AC023424.3	-0.00297562	0.990758	0.998559
Effector Memory CD4T	HRL	RCAN3AS	0.0022653	0.990828	0.998559
Effector Memory CD4T	HRL	TRAV9-2	0.00286899	0.990872	0.998559
Effector Memory CD4T	HRL	EIF4G3	0.00258945	0.990928	0.998559
Effector Memory CD4T	HRL	CALHM2	0.00272428	0.991029	0.998559
Effector Memory CD4T	HRL	TUSC2	-0.00180008	0.991099	0.998559
Effector Memory CD4T	HRL	UQCRC2	-0.00138784	0.991141	0.998559
Effector Memory CD4T	HRL	MED17	-0.00200567	0.99116	0.998559
Effector Memory CD4T	HRL	PGRMC1	-0.00268441	0.991162	0.998559
Effector Memory CD4T	HRL	RPA1	-0.00139765	0.991193	0.998559
Effector Memory CD4T	HRL	KDM2B	0.00176883	0.991436	0.998592
Effector Memory CD4T	HRL	MRPS12	-0.0015841	0.991459	0.998592
Effector Memory CD4T	HRL	LARP1B	0.00228612	0.992019	0.998965
Effector Memory CD4T	HRL	PMS2	0.00175843	0.992075	0.998965
Effector Memory CD4T	HRL	SLC26A11	-0.00191894	0.992208	0.998965
Effector Memory CD4T	HRL	IGBP1	0.00113017	0.992448	0.998965
Effector Memory CD4T	HRL	BRK1	-0.00115493	0.992483	0.998965
Effector Memory CD4T	HRL	CCNG1	-0.00125001	0.992789	0.998965
Effector Memory CD4T	HRL	RFX2	-0.0048552	0.992813	0.998965
Effector Memory CD4T	HRL	NAA80	0.00265112	0.992861	0.998965
Effector Memory CD4T	HRL	LARP4	0.00173376	0.992882	0.998965
Effector Memory CD4T	HRL	PSME4	-0.00166116	0.993638	0.999478
Effector Memory CD4T	HRL	RAB11FIP3	0.00142025	0.993746	0.999478
Effector Memory CD4T	HRL	POGK	-0.00118921	0.99387	0.999478
Effector Memory CD4T	HRL	TMEM216	-0.00156228	0.994054	0.999478
Effector Memory CD4T	HRL	COQ8A	0.0013126	0.994125	0.999478
Effector Memory CD4T	HRL	SLC30A7	-0.00126689	0.99442	0.999478
Effector Memory CD4T	HRL	UBE2M	0.00144277	0.994584	0.999478
Effector Memory CD4T	HRL	SLC12A7	0.00166633	0.994663	0.999478
Effector Memory CD4T	HRL	SNX15	0.00143135	0.994714	0.999478
Effector Memory CD4T	HRL	TMEM260	0.0012713	0.994796	0.999478
Effector Memory CD4T	HRL	SLC35A4	0.00111943	0.994903	0.999478
Effector Memory CD4T	HRL	BAG4	-0.00120793	0.995234	0.999478
Effector Memory CD4T	HRL	GPD2	0.00162983	0.99529	0.999478
Effector Memory CD4T	HRL	ZNF217	0.000920194	0.995441	0.999478
Effector Memory CD4T	HRL	PTP4A2	0.000570036	0.995871	0.999478
Effector Memory CD4T	HRL	KLHDC7B	-0.000868561	0.996341	0.999478
Effector Memory CD4T	HRL	TTC28-AS1	0.00061503	0.99638	0.999478
Effector Memory CD4T	HRL	TFE3	0.00117424	0.996441	0.999478
Effector Memory CD4T	HRL	DHPS	0.000740149	0.996444	0.999478
Effector Memory CD4T	HRL	NDUFS3	-0.000551012	0.996504	0.999478
Effector Memory CD4T	HRL	PGAM1	-0.000555123	0.996521	0.999478
Effector Memory CD4T	HRL	ZNF831	-0.000676178	0.996548	0.999478
Effector Memory CD4T	HRL	SUCLG1	-0.000541294	0.996549	0.999478
Effector Memory CD4T	HRL	ERP44	0.000506861	0.996635	0.999478
Effector Memory CD4T	HRL	ZAP70	0.000513527	0.996668	0.999478
Effector Memory CD4T	HRL	LDLRAD4	0.000783706	0.996686	0.999478
Effector Memory CD4T	HRL	TTN-AS1	0.00119866	0.996793	0.999478
Effector Memory CD4T	HRL	HDAC7	-0.000577018	0.996926	0.999478
Effector Memory CD4T	HRL	PTPN9	0.000659208	0.996943	0.999478
Effector Memory CD4T	HRL	LINC01871	0.00114758	0.997017	0.999478
Effector Memory CD4T	HRL	NDUFA1	-0.000509474	0.99702	0.999478
Effector Memory CD4T	HRL	ASPH	-0.000820724	0.997462	0.999685
Effector Memory CD4T	HRL	RRP9	0.000444406	0.997875	0.999685
Effector Memory CD4T	HRL	DGKA	0.000285496	0.997974	0.999685
Effector Memory CD4T	HRL	PIK3R5	0.000343112	0.998	0.999685
Effector Memory CD4T	HRL	INTS2	-0.000801816	0.998028	0.999685
Effector Memory CD4T	HRL	VHL	0.000321513	0.99812	0.999685
Effector Memory CD4T	HRL	TPM1	-0.00119966	0.998135	0.999685
Effector Memory CD4T	HRL	PRKCA	0.000527943	0.998186	0.999685
Effector Memory CD4T	HRL	UBE2N	0.000255146	0.998367	0.999685
Effector Memory CD4T	HRL	VAT1	-0.000476399	0.998397	0.999685
Effector Memory CD4T	HRL	BX284668.5	-0.000849237	0.998649	0.999702
Effector Memory CD4T	HRL	MAPK1	0.000298305	0.998707	0.999702
Effector Memory CD4T	HRL	CYB561	0.000165551	0.999061	0.999702
Effector Memory CD4T	HRL	GAMT	0.000236698	0.999129	0.999702
Effector Memory CD4T	HRL	RAP1A	9.9801e-05	0.999135	0.999702
Effector Memory CD4T	HRL	LAT	0.000119174	0.999178	0.999702
Effector Memory CD4T	HRL	SLCO3A1	0.000153841	0.999335	0.999702
Effector Memory CD4T	HRL	MIR29B2CHG	0.000380628	0.999433	0.999702
Effector Memory CD4T	HRL	STK40	-0.000351799	0.999508	0.999702
Effector Memory CD4T	HRL	ESS2	0.000272851	0.999619	0.999702
Effector Memory CD4T	HRL	TRMT10B	-7.14854e-05	0.999702	0.999702
Effector Memory CD4T	DCIS	CCDC50	2.55431	3.61543e-07	0.00189897
Effector Memory CD4T	DCIS	PSPH	3.99514	4.44723e-07	0.00189897
Effector Memory CD4T	DCIS	METTL14	1.05331	4.14389e-06	0.0117963
Effector Memory CD4T	DCIS	VPS53	0.813968	7.33226e-05	0.156544
Effector Memory CD4T	DCIS	JAKMIP2	2.26947	0.000170633	0.281097
Effector Memory CD4T	DCIS	HLA-DQB1	2.45866	0.000197492	0.281097
Effector Memory CD4T	DCIS	FBXO32	0.707037	0.000255126	0.311254
Effector Memory CD4T	DCIS	TNFRSF18	-1.61326	0.000301712	0.314466
Effector Memory CD4T	DCIS	MRPL42	-0.739967	0.000364361	0.314466
Effector Memory CD4T	DCIS	TIMM22	-0.973818	0.000368228	0.314466
Effector Memory CD4T	DCIS	ATG101	-1.12074	0.000580682	0.45082
Effector Memory CD4T	DCIS	PPAN	-0.70153	0.000636147	0.452725
Effector Memory CD4T	DCIS	ZDBF2	1.00595	0.000722337	0.456038
Effector Memory CD4T	DCIS	RB1CC1	0.631932	0.000747604	0.456038
Effector Memory CD4T	DCIS	DOCK3	1.11091	0.000834686	0.475215
Effector Memory CD4T	DCIS	CTSW	-1.85319	0.000949783	0.506947
Effector Memory CD4T	DCIS	APBA2	0.834847	0.00123102	0.557824
Effector Memory CD4T	DCIS	FBXO33	0.725114	0.0013367	0.557824
Effector Memory CD4T	DCIS	FARSA	-0.666011	0.00143455	0.557824
Effector Memory CD4T	DCIS	PLEKHF1	-1.20351	0.00144654	0.557824
Effector Memory CD4T	DCIS	CDK4	-0.727028	0.00166207	0.557824
Effector Memory CD4T	DCIS	S1PR4	-0.549907	0.00167895	0.557824
Effector Memory CD4T	DCIS	ESR2	1.05867	0.0018227	0.557824
Effector Memory CD4T	DCIS	ICK	-1.14732	0.0018309	0.557824
Effector Memory CD4T	DCIS	SRSF2	0.667183	0.00184669	0.557824
Effector Memory CD4T	DCIS	MCF2L2	1.30906	0.00188849	0.557824
Effector Memory CD4T	DCIS	CHERP	-0.666531	0.001924	0.557824
Effector Memory CD4T	DCIS	SFI1	0.635911	0.00196275	0.557824
Effector Memory CD4T	DCIS	ECD	0.586856	0.00197767	0.557824
Effector Memory CD4T	DCIS	PTPRE	-0.75506	0.00197958	0.557824
Effector Memory CD4T	DCIS	TNFAIP8L2	-1.82502	0.00202489	0.557824
Effector Memory CD4T	DCIS	FAM153CP	1.66404	0.00221397	0.575218
Effector Memory CD4T	DCIS	POLR2A	0.737847	0.00245481	0.575218
Effector Memory CD4T	DCIS	AL050309.1	1.12986	0.00245615	0.575218
Effector Memory CD4T	DCIS	CAPN12	-1.32466	0.00249958	0.575218
Effector Memory CD4T	DCIS	PGAP1	1.27289	0.0025641	0.575218
Effector Memory CD4T	DCIS	CD84	0.898188	0.0026864	0.575218
Effector Memory CD4T	DCIS	TIMM10	-0.974163	0.00279325	0.575218
Effector Memory CD4T	DCIS	TRAV1-2	-2.03058	0.00288678	0.575218
Effector Memory CD4T	DCIS	HBB	4.15245	0.00293869	0.575218
Effector Memory CD4T	DCIS	YY1AP1	-0.613229	0.00295543	0.575218
Effector Memory CD4T	DCIS	TMEM35B	-0.616214	0.00296775	0.575218
Effector Memory CD4T	DCIS	UCHL3	-0.699288	0.00298709	0.575218
Effector Memory CD4T	DCIS	TGIF1	0.712862	0.00304186	0.575218
Effector Memory CD4T	DCIS	FMN1	3.16589	0.00305696	0.575218
Effector Memory CD4T	DCIS	PAM	0.719907	0.00321946	0.575218
Effector Memory CD4T	DCIS	LINC00944	0.931633	0.00329857	0.575218
Effector Memory CD4T	DCIS	MRPL17	-0.979992	0.00332742	0.575218
Effector Memory CD4T	DCIS	UBE2L6	-0.632663	0.00336128	0.575218
Effector Memory CD4T	DCIS	NDUFA8	-0.678112	0.00336779	0.575218
Effector Memory CD4T	DCIS	HCP5	-0.756702	0.00350526	0.585977
Effector Memory CD4T	DCIS	GSTM3	1.76453	0.00362868	0.585977
Effector Memory CD4T	DCIS	CLIC3	-1.35419	0.00363663	0.585977
Effector Memory CD4T	DCIS	EIF6	-0.550302	0.00386947	0.588311
Effector Memory CD4T	DCIS	CCDC127	-1.13197	0.00403981	0.588311
Effector Memory CD4T	DCIS	ZNF100	0.96358	0.00405858	0.588311
Effector Memory CD4T	DCIS	MCEE	-1.0304	0.00410775	0.588311
Effector Memory CD4T	DCIS	CDC37L1	0.572253	0.0041193	0.588311
Effector Memory CD4T	DCIS	PDCL	-0.935403	0.00418234	0.588311
Effector Memory CD4T	DCIS	P2RX4	-0.838561	0.00424398	0.588311
Effector Memory CD4T	DCIS	SLC23A2	0.708407	0.0042744	0.588311
Effector Memory CD4T	DCIS	CPSF6	0.415533	0.00435558	0.588311
Effector Memory CD4T	DCIS	RNF103	1.1	0.00441836	0.588311
Effector Memory CD4T	DCIS	CCDC137	-0.610185	0.00450676	0.588311
Effector Memory CD4T	DCIS	C19orf12	-0.686883	0.00453525	0.588311
Effector Memory CD4T	DCIS	ELOVL1	-0.667163	0.00464819	0.588311
Effector Memory CD4T	DCIS	GBA	-1.02227	0.00467543	0.588311
Effector Memory CD4T	DCIS	MCFD2	-0.671532	0.00468444	0.588311
Effector Memory CD4T	DCIS	HSBP1	-0.667536	0.00517885	0.609822
Effector Memory CD4T	DCIS	DNAJB14	0.446773	0.0051796	0.609822
Effector Memory CD4T	DCIS	RGS14	-0.553127	0.00518955	0.609822
Effector Memory CD4T	DCIS	CDC7	1.19979	0.00520895	0.609822
Effector Memory CD4T	DCIS	FLAD1	-0.70255	0.00521277	0.609822
Effector Memory CD4T	DCIS	SLC9A3R1	-0.494034	0.00558632	0.616668
Effector Memory CD4T	DCIS	PEA15	-1.01065	0.00560308	0.616668
Effector Memory CD4T	DCIS	SNHG1	0.64246	0.00562027	0.616668
Effector Memory CD4T	DCIS	GIMAP6	-0.890745	0.00563794	0.616668
Effector Memory CD4T	DCIS	PCBD2	-0.800778	0.00567581	0.616668
Effector Memory CD4T	DCIS	CSNK1G1	0.735646	0.00570454	0.616668
Effector Memory CD4T	DCIS	C14orf119	-0.847082	0.00584331	0.61867
Effector Memory CD4T	DCIS	ALMS1	0.732015	0.00591683	0.61867
Effector Memory CD4T	DCIS	EPS8L2	-1.03723	0.00594039	0.61867
Effector Memory CD4T	DCIS	C5orf51	-0.613031	0.00611824	0.62265
Effector Memory CD4T	DCIS	TIMMDC1	-0.607056	0.00612443	0.62265
Effector Memory CD4T	DCIS	CERS2	-0.574646	0.00620588	0.623509
Effector Memory CD4T	DCIS	CMC1	-0.690072	0.00653712	0.634073
Effector Memory CD4T	DCIS	EBAG9	-0.588419	0.00660571	0.634073
Effector Memory CD4T	DCIS	CCNG1	0.505749	0.0067325	0.634073
Effector Memory CD4T	DCIS	ANXA4	-0.705741	0.00675585	0.634073
Effector Memory CD4T	DCIS	NSUN2	-0.738255	0.00676181	0.634073
Effector Memory CD4T	DCIS	NFKB2	-0.538091	0.00677306	0.634073
Effector Memory CD4T	DCIS	CCDC7	0.707752	0.00688101	0.634073
Effector Memory CD4T	DCIS	ATP9B	0.717422	0.00690502	0.634073
Effector Memory CD4T	DCIS	ACAA2	-0.652544	0.00713344	0.645559
Effector Memory CD4T	DCIS	ATP8A1	1.29955	0.00718128	0.645559
Effector Memory CD4T	DCIS	AP5Z1	-0.565751	0.00772815	0.685626
Effector Memory CD4T	DCIS	SFXN1	0.502771	0.00778755	0.685626
Effector Memory CD4T	DCIS	UBALD1	-0.920889	0.00803854	0.700501
Effector Memory CD4T	DCIS	XKR8	-0.991477	0.00821517	0.708013
Effector Memory CD4T	DCIS	LYSMD2	-0.523754	0.00830383	0.708013
Effector Memory CD4T	DCIS	KLRG1	-0.608986	0.00837346	0.708013
Effector Memory CD4T	DCIS	FXN	-0.571069	0.0085221	0.711979
Effector Memory CD4T	DCIS	OXLD1	-0.657945	0.0085871	0.711979
Effector Memory CD4T	DCIS	CD300A	-1.06653	0.00894833	0.729775
Effector Memory CD4T	DCIS	CCT5	-0.44072	0.00909897	0.729775
Effector Memory CD4T	DCIS	HGH1	-1.08875	0.00915328	0.729775
Effector Memory CD4T	DCIS	NT5DC1	0.466466	0.00917363	0.729775
Effector Memory CD4T	DCIS	DPM1	0.66283	0.00932166	0.729775
Effector Memory CD4T	DCIS	SDHAF1	-0.722686	0.00948288	0.729775
Effector Memory CD4T	DCIS	PASK	-1.08972	0.0095169	0.729775
Effector Memory CD4T	DCIS	TNRC6C	0.488131	0.00960569	0.729775
Effector Memory CD4T	DCIS	ASMTL	0.544443	0.00961038	0.729775
Effector Memory CD4T	DCIS	TCAF2	0.705457	0.0100331	0.729775
Effector Memory CD4T	DCIS	SMARCD2	-0.505447	0.0100432	0.729775
Effector Memory CD4T	DCIS	POU2F1	0.904828	0.0101381	0.729775
Effector Memory CD4T	DCIS	MRPS10	-0.637031	0.0101558	0.729775
Effector Memory CD4T	DCIS	TRMT1L	-0.797418	0.0103084	0.729775
Effector Memory CD4T	DCIS	TUT4	0.442585	0.0103618	0.729775
Effector Memory CD4T	DCIS	KLHL15	0.84963	0.010423	0.729775
Effector Memory CD4T	DCIS	ZNF169	0.909666	0.0104587	0.729775
Effector Memory CD4T	DCIS	TBC1D10B	-0.759116	0.0106186	0.729775
Effector Memory CD4T	DCIS	MMD	0.794148	0.0107681	0.729775
Effector Memory CD4T	DCIS	LAMTOR2	-0.500053	0.0107701	0.729775
Effector Memory CD4T	DCIS	HIST1H2BC	0.998741	0.0107972	0.729775
Effector Memory CD4T	DCIS	ZNF783	-0.894966	0.0108949	0.729775
Effector Memory CD4T	DCIS	PSMD11	-0.571775	0.0109871	0.729775
Effector Memory CD4T	DCIS	MYO19	0.906838	0.0111537	0.729775
Effector Memory CD4T	DCIS	PRCC	-0.626581	0.01128	0.729775
Effector Memory CD4T	DCIS	CWC27	-0.456351	0.0113269	0.729775
Effector Memory CD4T	DCIS	FAHD2B	0.686589	0.0113345	0.729775
Effector Memory CD4T	DCIS	STRN4	-0.85583	0.0113691	0.729775
Effector Memory CD4T	DCIS	POLR3D	-0.897012	0.0114029	0.729775
Effector Memory CD4T	DCIS	CTNNB1	0.602192	0.0114224	0.729775
Effector Memory CD4T	DCIS	SIRT5	-0.739731	0.0114783	0.729775
Effector Memory CD4T	DCIS	IL27RA	-0.611932	0.0115363	0.729775
Effector Memory CD4T	DCIS	ZNF766	0.452703	0.0116779	0.733306
Effector Memory CD4T	DCIS	DCAF10	0.556196	0.0117721	0.733822
Effector Memory CD4T	DCIS	TNRC6A	0.510589	0.0120589	0.746251
Effector Memory CD4T	DCIS	GIMAP1	-0.541587	0.0121838	0.748558
Effector Memory CD4T	DCIS	SDF2	-0.589332	0.0124709	0.760722
Effector Memory CD4T	DCIS	TMEM120B	-0.707164	0.0126434	0.765775
Effector Memory CD4T	DCIS	DVL2	-0.783543	0.0132039	0.794092
Effector Memory CD4T	DCIS	DDRGK1	-0.48537	0.0133756	0.798792
Effector Memory CD4T	DCIS	HECTD3	-0.713046	0.0135753	0.80509
Effector Memory CD4T	DCIS	CAPN7	0.448045	0.0139784	0.812444
Effector Memory CD4T	DCIS	RNF41	-0.712631	0.0141297	0.812444
Effector Memory CD4T	DCIS	SLC9A9	0.768344	0.0142685	0.812444
Effector Memory CD4T	DCIS	BANF1	-0.461808	0.0143325	0.812444
Effector Memory CD4T	DCIS	SETD3	-0.460928	0.0144497	0.812444
Effector Memory CD4T	DCIS	RYBP	0.910092	0.0145831	0.812444
Effector Memory CD4T	DCIS	NOP58	0.362934	0.0147132	0.812444
Effector Memory CD4T	DCIS	TTC21B	0.711053	0.0147479	0.812444
Effector Memory CD4T	DCIS	TRAV29DV5	-1.0653	0.0148002	0.812444
Effector Memory CD4T	DCIS	NARS2	-0.616004	0.0148603	0.812444
Effector Memory CD4T	DCIS	BTBD9	0.68226	0.0150164	0.812444
Effector Memory CD4T	DCIS	CD2BP2	-0.666377	0.0150263	0.812444
Effector Memory CD4T	DCIS	TUBGCP5	0.677208	0.0150815	0.812444
Effector Memory CD4T	DCIS	RBL1	0.448127	0.0151873	0.812444
Effector Memory CD4T	DCIS	RASA3	0.498722	0.015262	0.812444
Effector Memory CD4T	DCIS	SF3B4	-0.518774	0.0153862	0.812444
Effector Memory CD4T	DCIS	SAMD9L	-0.732964	0.0153917	0.812444
Effector Memory CD4T	DCIS	CRIP2	-1.24629	0.0156437	0.812444
Effector Memory CD4T	DCIS	CPOX	-0.826432	0.0156832	0.812444
Effector Memory CD4T	DCIS	FLYWCH1	-0.688987	0.0156973	0.812444
Effector Memory CD4T	DCIS	CNEP1R1	0.683815	0.0157945	0.812444
Effector Memory CD4T	DCIS	SNHG14	0.613716	0.0159227	0.812444
Effector Memory CD4T	DCIS	JPT2	-0.952513	0.0159632	0.812444
Effector Memory CD4T	DCIS	SNX24	0.844136	0.0160532	0.812444
Effector Memory CD4T	DCIS	MRPL58	-0.525539	0.0160986	0.812444
Effector Memory CD4T	DCIS	RANBP10	-0.983168	0.0161728	0.812444
Effector Memory CD4T	DCIS	TMED1	-0.876931	0.0164759	0.813921
Effector Memory CD4T	DCIS	DPH3	-0.614484	0.0167504	0.813921
Effector Memory CD4T	DCIS	RCSD1	-0.347083	0.0169093	0.813921
Effector Memory CD4T	DCIS	SF3A3	-0.456133	0.0169184	0.813921
Effector Memory CD4T	DCIS	TRIM11	-0.56586	0.017041	0.813921
Effector Memory CD4T	DCIS	ZC3H12A	0.84502	0.0171242	0.813921
Effector Memory CD4T	DCIS	TRAF4	1.05716	0.0172357	0.813921
Effector Memory CD4T	DCIS	GIMAP2	-0.485012	0.0173028	0.813921
Effector Memory CD4T	DCIS	BLVRB	-0.746456	0.0173176	0.813921
Effector Memory CD4T	DCIS	PAXIP1-AS2	-0.795444	0.0173238	0.813921
Effector Memory CD4T	DCIS	ZNF302	-0.658181	0.0175242	0.813921
Effector Memory CD4T	DCIS	STX6	-0.652387	0.0176824	0.813921
Effector Memory CD4T	DCIS	HADH	-0.597454	0.0176826	0.813921
Effector Memory CD4T	DCIS	UBL7-AS1	0.755726	0.017826	0.813921
Effector Memory CD4T	DCIS	CCNQ	-0.670126	0.0178736	0.813921
Effector Memory CD4T	DCIS	AIF1	-1.57906	0.017962	0.813921
Effector Memory CD4T	DCIS	SCAF1	-0.57295	0.0180357	0.813921
Effector Memory CD4T	DCIS	LDLRAD4	0.578009	0.0180374	0.813921
Effector Memory CD4T	DCIS	OSTC	-0.458431	0.0180378	0.813921
Effector Memory CD4T	DCIS	MAST4	0.741686	0.0181914	0.813921
Effector Memory CD4T	DCIS	AC233976.1	0.92415	0.0182745	0.813921
Effector Memory CD4T	DCIS	BOD1	-0.605583	0.0182989	0.813921
Effector Memory CD4T	DCIS	KIF5C	0.792236	0.0185795	0.814874
Effector Memory CD4T	DCIS	ZNF160	0.488081	0.0185894	0.814874
Effector Memory CD4T	DCIS	FBXO8	-0.701998	0.0186386	0.814874
Effector Memory CD4T	DCIS	FGD3	-0.329213	0.0188415	0.814874
Effector Memory CD4T	DCIS	ARID4A	0.34848	0.0188955	0.814874
Effector Memory CD4T	DCIS	DNAJA3	-0.689433	0.0189413	0.814874
Effector Memory CD4T	DCIS	MEGF9	-0.629646	0.0192551	0.814874
Effector Memory CD4T	DCIS	DLAT	-0.849275	0.0193783	0.814874
Effector Memory CD4T	DCIS	LPIN2	0.486467	0.0194281	0.814874
Effector Memory CD4T	DCIS	ADAM8	-0.572219	0.0195604	0.814874
Effector Memory CD4T	DCIS	C2orf81	-0.97547	0.0195646	0.814874
Effector Memory CD4T	DCIS	PHC1	0.527256	0.0196658	0.814874
Effector Memory CD4T	DCIS	YTHDC2	0.549186	0.0197088	0.814874
Effector Memory CD4T	DCIS	GPATCH8	0.388074	0.0197287	0.814874
Effector Memory CD4T	DCIS	NBPF1	-1.04506	0.0199505	0.814874
Effector Memory CD4T	DCIS	PAN3	0.589419	0.019957	0.814874
Effector Memory CD4T	DCIS	NOB1	-0.633941	0.0200343	0.814874
Effector Memory CD4T	DCIS	KLHL5	0.686621	0.0200379	0.814874
Effector Memory CD4T	DCIS	ALAS1	-0.899815	0.0202555	0.818589
Effector Memory CD4T	DCIS	RNF44	-0.41383	0.0203419	0.818589
Effector Memory CD4T	DCIS	DENND6A	0.558446	0.0204168	0.818589
Effector Memory CD4T	DCIS	OSBPL3	0.607604	0.0206287	0.819673
Effector Memory CD4T	DCIS	GPBP1	0.366812	0.0208383	0.819673
Effector Memory CD4T	DCIS	MAT2B	-0.424234	0.0208958	0.819673
Effector Memory CD4T	DCIS	PPP1R18	-0.464269	0.0209164	0.819673
Effector Memory CD4T	DCIS	BTN3A3	-0.476959	0.0210822	0.819673
Effector Memory CD4T	DCIS	RNF34	0.331746	0.021087	0.819673
Effector Memory CD4T	DCIS	RPS6KA2	0.907944	0.0211157	0.819673
Effector Memory CD4T	DCIS	SEC61A1	-0.45933	0.0212754	0.819998
Effector Memory CD4T	DCIS	COX19	0.425752	0.0213507	0.819998
Effector Memory CD4T	DCIS	CHCHD3	0.434235	0.0214219	0.819998
Effector Memory CD4T	DCIS	THUMPD3-AS1	0.528303	0.0215293	0.819998
Effector Memory CD4T	DCIS	EPHA4	0.565339	0.021879	0.819998
Effector Memory CD4T	DCIS	FTSJ3	-0.776065	0.0221442	0.819998
Effector Memory CD4T	DCIS	SNX10	-0.643749	0.0221571	0.819998
Effector Memory CD4T	DCIS	ACTR1A	-0.538201	0.0223172	0.819998
Effector Memory CD4T	DCIS	PRIM2	0.562161	0.0223476	0.819998
Effector Memory CD4T	DCIS	YBEY	0.776583	0.0224862	0.819998
Effector Memory CD4T	DCIS	MRPS6	-0.534924	0.0226357	0.819998
Effector Memory CD4T	DCIS	ERCC5	0.383407	0.0226411	0.819998
Effector Memory CD4T	DCIS	AK6	-0.751434	0.0227649	0.819998
Effector Memory CD4T	DCIS	TLK1	0.432905	0.0227745	0.819998
Effector Memory CD4T	DCIS	RAB11FIP4	0.574646	0.0228446	0.819998
Effector Memory CD4T	DCIS	TNFSF13B	-1.05078	0.0229757	0.819998
Effector Memory CD4T	DCIS	TRBV9	-0.958838	0.0230263	0.819998
Effector Memory CD4T	DCIS	PLPP1	0.671269	0.0234964	0.819998
Effector Memory CD4T	DCIS	ZNF787	-0.668506	0.0235998	0.819998
Effector Memory CD4T	DCIS	CTSS	0.412535	0.0236195	0.819998
Effector Memory CD4T	DCIS	LDLRAP1	-0.504679	0.0236577	0.819998
Effector Memory CD4T	DCIS	ICAM2	-0.36253	0.0237463	0.819998
Effector Memory CD4T	DCIS	FAM78A	-0.644318	0.0238136	0.819998
Effector Memory CD4T	DCIS	SELENOO	0.439526	0.0238663	0.819998
Effector Memory CD4T	DCIS	OSTF1	-0.31901	0.0239031	0.819998
Effector Memory CD4T	DCIS	CFH	1.33679	0.0239374	0.819998
Effector Memory CD4T	DCIS	TM7SF3	-0.611764	0.0239654	0.819998
Effector Memory CD4T	DCIS	BTN3A2	-0.681093	0.02397	0.819998
Effector Memory CD4T	DCIS	PAQR8	-1.01976	0.0241027	0.819998
Effector Memory CD4T	DCIS	MBD2	0.527243	0.0243676	0.819998
Effector Memory CD4T	DCIS	CALHM2	-0.804344	0.0244725	0.819998
Effector Memory CD4T	DCIS	EBPL	0.504683	0.0245214	0.819998
Effector Memory CD4T	DCIS	EIF2S1	-0.440395	0.0245438	0.819998
Effector Memory CD4T	DCIS	AL031772.1	0.908715	0.0245531	0.819998
Effector Memory CD4T	DCIS	SFMBT2	0.780522	0.0246856	0.819998
Effector Memory CD4T	DCIS	BRD2	0.513003	0.024706	0.819998
Effector Memory CD4T	DCIS	VOPP1	0.422416	0.0248857	0.819998
Effector Memory CD4T	DCIS	MAPK8	0.505931	0.0249266	0.819998
Effector Memory CD4T	DCIS	RCBTB2	0.706494	0.0249709	0.819998
Effector Memory CD4T	DCIS	MICA	-0.885455	0.0250092	0.819998
Effector Memory CD4T	DCIS	B3GLCT	0.65124	0.0250608	0.819998
Effector Memory CD4T	DCIS	SMAD5	0.587834	0.0252097	0.821721
Effector Memory CD4T	DCIS	ANKRD36	0.412102	0.025587	0.830848
Effector Memory CD4T	DCIS	CRIM1	0.991524	0.0257908	0.833309
Effector Memory CD4T	DCIS	SELPLG	-0.32514	0.0258755	0.833309
Effector Memory CD4T	DCIS	PHKG2	-0.523622	0.0259555	0.833309
Effector Memory CD4T	DCIS	RCE1	-0.581385	0.0262137	0.838122
Effector Memory CD4T	DCIS	ZNF598	-0.695961	0.0263879	0.838122
Effector Memory CD4T	DCIS	TBC1D15	0.656781	0.0268479	0.838122
Effector Memory CD4T	DCIS	HIST1H3A	0.778258	0.0270235	0.838122
Effector Memory CD4T	DCIS	ZNF181	-1.03745	0.0270899	0.838122
Effector Memory CD4T	DCIS	DVL3	-0.697828	0.0273514	0.838122
Effector Memory CD4T	DCIS	NOP14-AS1	0.634467	0.0273532	0.838122
Effector Memory CD4T	DCIS	EIF2AK3	0.660703	0.027387	0.838122
Effector Memory CD4T	DCIS	LIMD2	-0.377276	0.0275758	0.838122
Effector Memory CD4T	DCIS	MORF4L1	0.314911	0.0276345	0.838122
Effector Memory CD4T	DCIS	USP42	-0.475062	0.0276512	0.838122
Effector Memory CD4T	DCIS	GET1	-0.773017	0.0277303	0.838122
Effector Memory CD4T	DCIS	HELQ	-0.557192	0.0278809	0.838122
Effector Memory CD4T	DCIS	G2E3	0.541714	0.0280051	0.838122
Effector Memory CD4T	DCIS	CCNB1IP1	0.734402	0.0281414	0.838122
Effector Memory CD4T	DCIS	MOCS2	-0.542508	0.0282065	0.838122
Effector Memory CD4T	DCIS	CARNMT1	-0.663722	0.0282322	0.838122
Effector Memory CD4T	DCIS	MFSD11	0.486611	0.0282352	0.838122
Effector Memory CD4T	DCIS	UTP14A	-0.664352	0.0282869	0.838122
Effector Memory CD4T	DCIS	ANTKMT	-0.705118	0.0283658	0.838122
Effector Memory CD4T	DCIS	TMEM41B	0.600364	0.0283959	0.838122
Effector Memory CD4T	DCIS	ZFYVE28	0.567207	0.0286568	0.838122
Effector Memory CD4T	DCIS	AC087854.1	0.830931	0.0287991	0.838122
Effector Memory CD4T	DCIS	TERF2IP	0.280484	0.0288226	0.838122
Effector Memory CD4T	DCIS	DHX16	-0.617386	0.0289051	0.838122
Effector Memory CD4T	DCIS	OSGIN2	0.744849	0.0289564	0.838122
Effector Memory CD4T	DCIS	ZFR	0.373593	0.0290031	0.838122
Effector Memory CD4T	DCIS	FDFT1	-0.561689	0.0291207	0.838122
Effector Memory CD4T	DCIS	CBX6	0.593547	0.0291556	0.838122
Effector Memory CD4T	DCIS	SIT1	-0.533607	0.0292145	0.838122
Effector Memory CD4T	DCIS	RHOF	-0.378758	0.0293731	0.838122
Effector Memory CD4T	DCIS	HIST2H2BF	0.963178	0.0294044	0.838122
Effector Memory CD4T	DCIS	NDUFAF1	-0.699007	0.029423	0.838122
Effector Memory CD4T	DCIS	NR1D2	0.564012	0.0294422	0.838122
Effector Memory CD4T	DCIS	HIF1A-AS3	0.79501	0.0297612	0.841492
Effector Memory CD4T	DCIS	SETD1B	0.544128	0.0297796	0.841492
Effector Memory CD4T	DCIS	CCT2	-0.417712	0.0298562	0.841492
Effector Memory CD4T	DCIS	HIST1H2AE	1.00325	0.0300272	0.843244
Effector Memory CD4T	DCIS	ZNF880	-0.596367	0.0301823	0.843244
Effector Memory CD4T	DCIS	PARP10	-0.55949	0.0302221	0.843244
Effector Memory CD4T	DCIS	SH2D2A	-0.466299	0.0304055	0.843244
Effector Memory CD4T	DCIS	VPS25	-0.651853	0.0304121	0.843244
Effector Memory CD4T	DCIS	MUS81	-0.742333	0.0306415	0.845056
Effector Memory CD4T	DCIS	VRK1	0.390195	0.030775	0.845056
Effector Memory CD4T	DCIS	UBXN2A	0.476118	0.0308815	0.845056
Effector Memory CD4T	DCIS	CDK2AP1	-1.10829	0.0309774	0.845056
Effector Memory CD4T	DCIS	PRNP	0.364905	0.0309969	0.845056
Effector Memory CD4T	DCIS	LGALS1	0.610838	0.0312638	0.845056
Effector Memory CD4T	DCIS	ANKRD12	0.358439	0.0312785	0.845056
Effector Memory CD4T	DCIS	FNDC3A	0.594693	0.0313332	0.845056
Effector Memory CD4T	DCIS	SRP72	0.421349	0.031368	0.845056
Effector Memory CD4T	DCIS	TMX2	-0.493541	0.0316757	0.846384
Effector Memory CD4T	DCIS	SPATA13	0.464612	0.0316995	0.846384
Effector Memory CD4T	DCIS	FAM117B	0.538009	0.0317146	0.846384
Effector Memory CD4T	DCIS	DDHD2	0.523321	0.0321226	0.850963
Effector Memory CD4T	DCIS	AP2A2	-0.413165	0.0321313	0.850963
Effector Memory CD4T	DCIS	YTHDF1	-0.545166	0.0322707	0.850963
Effector Memory CD4T	DCIS	FBXO25	0.712119	0.0322848	0.850963
Effector Memory CD4T	DCIS	ANXA2R	-0.448581	0.0324532	0.85277
Effector Memory CD4T	DCIS	CHD1	0.542908	0.0325692	0.853194
Effector Memory CD4T	DCIS	B9D2	-0.701042	0.0329025	0.856771
Effector Memory CD4T	DCIS	RELL1	0.57018	0.0330386	0.856771
Effector Memory CD4T	DCIS	KLF16	-0.593094	0.0330771	0.856771
Effector Memory CD4T	DCIS	ZNF548	-0.807402	0.0331071	0.856771
Effector Memory CD4T	DCIS	MAP1LC3B	0.390604	0.0333253	0.857797
Effector Memory CD4T	DCIS	FAM102B	0.755442	0.0333605	0.857797
Effector Memory CD4T	DCIS	FAM114A2	-0.694966	0.0335964	0.857797
Effector Memory CD4T	DCIS	SERP1	-0.319664	0.0336738	0.857797
Effector Memory CD4T	DCIS	SC5D	0.844685	0.0336828	0.857797
Effector Memory CD4T	DCIS	DENND2D	-0.603435	0.0337494	0.857797
Effector Memory CD4T	DCIS	GIMAP7	-0.564455	0.0340504	0.862057
Effector Memory CD4T	DCIS	RASSF1	-0.394797	0.0341359	0.862057
Effector Memory CD4T	DCIS	TWF1	0.515365	0.034337	0.862057
Effector Memory CD4T	DCIS	LRRC58	0.605873	0.0343653	0.862057
Effector Memory CD4T	DCIS	CCDC32	-0.544449	0.0346776	0.862057
Effector Memory CD4T	DCIS	C1orf52	0.362633	0.0346793	0.862057
Effector Memory CD4T	DCIS	GET3	-0.46351	0.0347206	0.862057
Effector Memory CD4T	DCIS	MAP3K7	-0.568839	0.0348164	0.862057
Effector Memory CD4T	DCIS	AMD1	0.513946	0.034833	0.862057
Effector Memory CD4T	DCIS	PTRH1	-0.702199	0.0349265	0.862057
Effector Memory CD4T	DCIS	IPO4	-0.703701	0.0353155	0.867827
Effector Memory CD4T	DCIS	HNRNPLL	0.389261	0.0354118	0.867827
Effector Memory CD4T	DCIS	YIPF3	-0.435669	0.03555	0.867827
Effector Memory CD4T	DCIS	LGALS8	0.445552	0.0355667	0.867827
Effector Memory CD4T	DCIS	PPP6R2	0.372673	0.0358586	0.870057
Effector Memory CD4T	DCIS	CLIP4	0.545701	0.0358618	0.870057
Effector Memory CD4T	DCIS	SLC7A1	0.6969	0.0359826	0.870336
Effector Memory CD4T	DCIS	CYB561D2-1	0.60738	0.0362028	0.870336
Effector Memory CD4T	DCIS	PNKP	-0.426334	0.0362705	0.870336
Effector Memory CD4T	DCIS	CBR1	-0.588821	0.036281	0.870336
Effector Memory CD4T	DCIS	USP39	-0.434208	0.0364327	0.871528
Effector Memory CD4T	DCIS	ZMAT3	-0.689775	0.0365874	0.872783
Effector Memory CD4T	DCIS	PRPSAP1	-0.546579	0.036861	0.87524
Effector Memory CD4T	DCIS	MED6	-0.470328	0.0368954	0.87524
Effector Memory CD4T	DCIS	SGTB	0.441832	0.0374174	0.883949
Effector Memory CD4T	DCIS	TP53	0.533694	0.0374695	0.883949
Effector Memory CD4T	DCIS	MTCH2	-0.438549	0.0376426	0.885207
Effector Memory CD4T	DCIS	FAS	0.464935	0.0377301	0.885207
Effector Memory CD4T	DCIS	TOX	0.858903	0.0378426	0.885412
Effector Memory CD4T	DCIS	ZNF644	0.431852	0.0379628	0.885799
Effector Memory CD4T	DCIS	PUS7L	-0.493518	0.0382004	0.888914
Effector Memory CD4T	DCIS	SOCS3	0.689959	0.0384497	0.892285
Effector Memory CD4T	DCIS	TRIM39	-0.656733	0.0387959	0.897879
Effector Memory CD4T	DCIS	C1D	-0.529712	0.0391986	0.899775
Effector Memory CD4T	DCIS	ZCCHC17	-0.509938	0.0392633	0.899775
Effector Memory CD4T	DCIS	ZSCAN16	-0.893359	0.0394576	0.899775
Effector Memory CD4T	DCIS	CEP95	0.559568	0.039463	0.899775
Effector Memory CD4T	DCIS	IGFLR1	-0.399526	0.0394974	0.899775
Effector Memory CD4T	DCIS	GTPBP3	-0.797958	0.03951	0.899775
Effector Memory CD4T	DCIS	MYLIP	0.564646	0.039789	0.903047
Effector Memory CD4T	DCIS	CALHM6	-1.65469	0.0400281	0.903047
Effector Memory CD4T	DCIS	C1orf162	-0.676971	0.0401701	0.903047
Effector Memory CD4T	DCIS	GPR155	0.635782	0.0402798	0.903047
Effector Memory CD4T	DCIS	BLOC1S4	-0.450456	0.0403076	0.903047
Effector Memory CD4T	DCIS	MOB3A	-0.520199	0.0403921	0.903047
Effector Memory CD4T	DCIS	MFSD14C	0.514902	0.0405571	0.903047
Effector Memory CD4T	DCIS	GABARAPL1	0.877241	0.0406752	0.903047
Effector Memory CD4T	DCIS	GIMAP8	-0.695475	0.0407198	0.903047
Effector Memory CD4T	DCIS	ACTR8	-0.65769	0.0408657	0.903047
Effector Memory CD4T	DCIS	PPP5C	-0.565872	0.0412091	0.903047
Effector Memory CD4T	DCIS	MRPS7	-0.466504	0.0413716	0.903047
Effector Memory CD4T	DCIS	WIPF2	-0.592581	0.0414223	0.903047
Effector Memory CD4T	DCIS	FBXO4	0.542891	0.0414849	0.903047
Effector Memory CD4T	DCIS	MAPK1IP1L	0.464225	0.0415074	0.903047
Effector Memory CD4T	DCIS	UHRF2	0.449469	0.0416226	0.903047
Effector Memory CD4T	DCIS	FOXK1	0.434039	0.0417561	0.903047
Effector Memory CD4T	DCIS	NIPSNAP1	-0.454047	0.0417574	0.903047
Effector Memory CD4T	DCIS	RGPD8	0.984472	0.041762	0.903047
Effector Memory CD4T	DCIS	NDUFAF3	-0.393713	0.0419598	0.903047
Effector Memory CD4T	DCIS	NOL9	-0.591944	0.0419639	0.903047
Effector Memory CD4T	DCIS	KLHL24	0.436599	0.0420391	0.903047
Effector Memory CD4T	DCIS	NUP98	0.522507	0.0424222	0.903047
Effector Memory CD4T	DCIS	SETD7	0.580083	0.0424855	0.903047
Effector Memory CD4T	DCIS	TRIM13	0.620647	0.0426285	0.903047
Effector Memory CD4T	DCIS	STARD3	-0.469729	0.0427627	0.903047
Effector Memory CD4T	DCIS	ARFIP1	-0.618608	0.0427807	0.903047
Effector Memory CD4T	DCIS	RNASET2	0.410217	0.0427853	0.903047
Effector Memory CD4T	DCIS	TSEN34	-0.591106	0.0429067	0.903047
Effector Memory CD4T	DCIS	PDCD6	-0.369428	0.0429746	0.903047
Effector Memory CD4T	DCIS	MBIP	0.62949	0.0430319	0.903047
Effector Memory CD4T	DCIS	MAP2K7	0.487842	0.0430375	0.903047
Effector Memory CD4T	DCIS	SASH3	-0.454299	0.0434376	0.906715
Effector Memory CD4T	DCIS	PIK3CA	0.603241	0.0434493	0.906715
Effector Memory CD4T	DCIS	GYS1	-0.694901	0.0435324	0.906715
Effector Memory CD4T	DCIS	IFRD1	0.715699	0.0438475	0.906715
Effector Memory CD4T	DCIS	TRAV21	-0.85622	0.0439126	0.906715
Effector Memory CD4T	DCIS	CYBC1	-0.38769	0.0439413	0.906715
Effector Memory CD4T	DCIS	SYT11	0.735496	0.04415	0.906715
Effector Memory CD4T	DCIS	ACTR1B	-0.536663	0.0442031	0.906715
Effector Memory CD4T	DCIS	COA4	-0.436959	0.0445315	0.906715
Effector Memory CD4T	DCIS	ZFC3H1	0.362506	0.0446282	0.906715
Effector Memory CD4T	DCIS	CISD1	-0.555771	0.0447313	0.906715
Effector Memory CD4T	DCIS	COPS2	0.390432	0.0450848	0.906715
Effector Memory CD4T	DCIS	CBWD2	0.490231	0.045195	0.906715
Effector Memory CD4T	DCIS	AC092821.3	0.4764	0.0456162	0.906715
Effector Memory CD4T	DCIS	TRAV12-3	-0.98463	0.0456814	0.906715
Effector Memory CD4T	DCIS	SSNA1	-0.379456	0.0457399	0.906715
Effector Memory CD4T	DCIS	MID1IP1	-0.579674	0.0457481	0.906715
Effector Memory CD4T	DCIS	CASP3	0.631449	0.0457581	0.906715
Effector Memory CD4T	DCIS	PEX11B	-0.636185	0.0458541	0.906715
Effector Memory CD4T	DCIS	CTSC	-0.489252	0.045911	0.906715
Effector Memory CD4T	DCIS	LAIR1	-0.730766	0.0460617	0.906715
Effector Memory CD4T	DCIS	SMCHD1	0.432315	0.0461656	0.906715
Effector Memory CD4T	DCIS	ARFGAP1	-0.654467	0.0462369	0.906715
Effector Memory CD4T	DCIS	POLD4	-0.330175	0.046263	0.906715
Effector Memory CD4T	DCIS	CASP8AP2	-0.407142	0.0462851	0.906715
Effector Memory CD4T	DCIS	CENPC	0.399837	0.0463736	0.906715
Effector Memory CD4T	DCIS	GIMAP5	-0.451719	0.0464551	0.906715
Effector Memory CD4T	DCIS	PHB	-0.416257	0.0465416	0.906715
Effector Memory CD4T	DCIS	ASB3	0.388205	0.0465653	0.906715
Effector Memory CD4T	DCIS	ST3GAL3	0.568512	0.046598	0.906715
Effector Memory CD4T	DCIS	ARHGAP30	-0.35355	0.0466462	0.906715
Effector Memory CD4T	DCIS	P2RX5	-0.603797	0.046788	0.906715
Effector Memory CD4T	DCIS	MCUR1	-0.54701	0.0468664	0.906715
Effector Memory CD4T	DCIS	TIPARP	0.60317	0.0469275	0.906715
Effector Memory CD4T	DCIS	SOCS1	0.772978	0.0469283	0.906715
Effector Memory CD4T	DCIS	AP001011.1	0.637537	0.0470686	0.907372
Effector Memory CD4T	DCIS	SPRTN	0.613233	0.047369	0.910481
Effector Memory CD4T	DCIS	LSM10	-0.39093	0.047509	0.910481
Effector Memory CD4T	DCIS	CYSLTR1	-0.791671	0.0475932	0.910481
Effector Memory CD4T	DCIS	KRCC1	-0.428717	0.0478122	0.910481
Effector Memory CD4T	DCIS	NPIPB5	0.484931	0.0478641	0.910481
Effector Memory CD4T	DCIS	INTS5	-0.727283	0.0478696	0.910481
Effector Memory CD4T	DCIS	PREB	-0.533938	0.0480516	0.911913
Effector Memory CD4T	DCIS	HEXIM1	0.875102	0.0487362	0.919412
Effector Memory CD4T	DCIS	NBL1	-0.958886	0.0490959	0.919412
Effector Memory CD4T	DCIS	RPS20	0.343295	0.0491716	0.919412
Effector Memory CD4T	DCIS	CYB5R4	0.400347	0.0492007	0.919412
Effector Memory CD4T	DCIS	GNPDA1	-0.60749	0.0493486	0.919412
Effector Memory CD4T	DCIS	CDC73	0.323514	0.0494335	0.919412
Effector Memory CD4T	DCIS	IRF7	-0.659633	0.0494516	0.919412
Effector Memory CD4T	DCIS	CD96	0.316903	0.0494525	0.919412
Effector Memory CD4T	DCIS	DIPK2A	0.773778	0.0494997	0.919412
Effector Memory CD4T	DCIS	ARPC5	-0.312697	0.0496523	0.919412
Effector Memory CD4T	DCIS	TCOF1	-0.357815	0.0496653	0.919412
Effector Memory CD4T	DCIS	TRIM59	-0.698362	0.0500371	0.919412
Effector Memory CD4T	DCIS	SRFBP1	-0.508407	0.0500924	0.919412
Effector Memory CD4T	DCIS	CKAP2	0.537702	0.050237	0.919412
Effector Memory CD4T	DCIS	COX18	-0.870411	0.0503616	0.919412
Effector Memory CD4T	DCIS	LST1	0.472816	0.0504507	0.919412
Effector Memory CD4T	DCIS	IRS2	0.793009	0.0506991	0.919412
Effector Memory CD4T	DCIS	CHMP2A	-0.438431	0.0507522	0.919412
Effector Memory CD4T	DCIS	MT-ND3	-0.44114	0.0507555	0.919412
Effector Memory CD4T	DCIS	SMC3	0.328866	0.0507619	0.919412
Effector Memory CD4T	DCIS	ALKBH4	-0.658628	0.0507694	0.919412
Effector Memory CD4T	DCIS	ARMT1	-0.62567	0.0508545	0.919412
Effector Memory CD4T	DCIS	GMEB2	0.408928	0.0509229	0.919412
Effector Memory CD4T	DCIS	NDUFB3	-0.410196	0.0510812	0.920324
Effector Memory CD4T	DCIS	ATP23	-0.832757	0.0515887	0.926953
Effector Memory CD4T	DCIS	GTPBP1	0.63457	0.0517785	0.926953
Effector Memory CD4T	DCIS	OGFOD1	-0.503632	0.0519698	0.926953
Effector Memory CD4T	DCIS	JMY	0.52358	0.0520549	0.926953
Effector Memory CD4T	DCIS	AP3S2	0.594957	0.0521076	0.926953
Effector Memory CD4T	DCIS	MRPS17	-0.534876	0.0521712	0.926953
Effector Memory CD4T	DCIS	DNAJC3	0.338783	0.0523147	0.926953
Effector Memory CD4T	DCIS	CACNA2D4	-0.643416	0.0523175	0.926953
Effector Memory CD4T	DCIS	TPP2	0.321336	0.0526107	0.929202
Effector Memory CD4T	DCIS	ABCF3	-0.469382	0.052662	0.929202
Effector Memory CD4T	DCIS	PYCR2	-0.39592	0.0528463	0.930531
Effector Memory CD4T	DCIS	TTF1	-0.514318	0.0530082	0.931462
Effector Memory CD4T	DCIS	APIP	-0.564381	0.0533825	0.936113
Effector Memory CD4T	DCIS	MLXIP	0.468882	0.0540967	0.940993
Effector Memory CD4T	DCIS	TMEM140	-0.832989	0.0541433	0.940993
Effector Memory CD4T	DCIS	PTPN7	-0.40803	0.0543988	0.940993
Effector Memory CD4T	DCIS	MPZL3	0.543338	0.0544525	0.940993
Effector Memory CD4T	DCIS	SAYSD1	-0.626624	0.0545563	0.940993
Effector Memory CD4T	DCIS	LMBRD2	-0.619336	0.0546263	0.940993
Effector Memory CD4T	DCIS	ZSWIM6	0.667673	0.0546902	0.940993
Effector Memory CD4T	DCIS	WWOX	0.624687	0.0548116	0.940993
Effector Memory CD4T	DCIS	ITFG1	0.399197	0.0548601	0.940993
Effector Memory CD4T	DCIS	DLGAP1	1.47529	0.0549335	0.940993
Effector Memory CD4T	DCIS	NPEPPS	0.635436	0.0549705	0.940993
Effector Memory CD4T	DCIS	AC104316.1	0.888236	0.0552442	0.940993
Effector Memory CD4T	DCIS	FBXO11	0.586219	0.0554711	0.940993
Effector Memory CD4T	DCIS	TRMT13	-0.532347	0.0556155	0.940993
Effector Memory CD4T	DCIS	MAPKAPK5	-0.337342	0.0558609	0.940993
Effector Memory CD4T	DCIS	BICRA	0.506623	0.0560367	0.940993
Effector Memory CD4T	DCIS	GHDC	-0.638436	0.0561678	0.940993
Effector Memory CD4T	DCIS	ACTN1	-0.655148	0.056349	0.940993
Effector Memory CD4T	DCIS	PLAAT4	-0.341189	0.0563503	0.940993
Effector Memory CD4T	DCIS	HLA-DRB1	1.23499	0.0563657	0.940993
Effector Memory CD4T	DCIS	PREP	-0.458885	0.0564045	0.940993
Effector Memory CD4T	DCIS	PRDM4	0.498199	0.0565358	0.940993
Effector Memory CD4T	DCIS	C17orf49	-0.376583	0.0566146	0.940993
Effector Memory CD4T	DCIS	WDR1	-0.288712	0.0566723	0.940993
Effector Memory CD4T	DCIS	PRKCB	0.361892	0.0567634	0.940993
Effector Memory CD4T	DCIS	AP3M2	0.608675	0.0567708	0.940993
Effector Memory CD4T	DCIS	PRPF3	0.395185	0.0569684	0.940993
Effector Memory CD4T	DCIS	DHRS13	-0.642889	0.0570238	0.940993
Effector Memory CD4T	DCIS	DSTN	-0.291901	0.0571259	0.940993
Effector Memory CD4T	DCIS	INPP5A	0.623307	0.0571397	0.940993
Effector Memory CD4T	DCIS	HIST1H2AC	0.678899	0.0572195	0.940993
Effector Memory CD4T	DCIS	EGLN2	-0.488251	0.0573661	0.940993
Effector Memory CD4T	DCIS	KDM7A	0.499565	0.0573685	0.940993
Effector Memory CD4T	DCIS	CCSAP	0.826145	0.0574372	0.940993
Effector Memory CD4T	DCIS	BUD13	-0.50456	0.057534	0.940993
Effector Memory CD4T	DCIS	PPIE	-0.364997	0.0577536	0.940993
Effector Memory CD4T	DCIS	NMI	-0.556977	0.0579871	0.940993
Effector Memory CD4T	DCIS	TRAV6	0.966923	0.0580283	0.940993
Effector Memory CD4T	DCIS	GOSR1	0.359435	0.0581711	0.940993
Effector Memory CD4T	DCIS	AKR1A1	-0.453494	0.0581842	0.940993
Effector Memory CD4T	DCIS	DCP1A	0.389003	0.0582174	0.940993
Effector Memory CD4T	DCIS	AK9	-0.608191	0.0582887	0.940993
Effector Memory CD4T	DCIS	KPNA4	0.317667	0.0586284	0.942372
Effector Memory CD4T	DCIS	LINC00324	-0.561046	0.0587155	0.942372
Effector Memory CD4T	DCIS	SLC25A20	-0.912507	0.05888	0.942372
Effector Memory CD4T	DCIS	GADD45A	0.949238	0.0589393	0.942372
Effector Memory CD4T	DCIS	MRPL44	0.430808	0.059117	0.942372
Effector Memory CD4T	DCIS	APEX2	-0.630671	0.0591248	0.942372
Effector Memory CD4T	DCIS	CDV3	-0.289292	0.0592105	0.942372
Effector Memory CD4T	DCIS	HPS3	-0.56113	0.0595048	0.942372
Effector Memory CD4T	DCIS	SAMD8	0.515384	0.0595056	0.942372
Effector Memory CD4T	DCIS	GALT	-0.366487	0.0595372	0.942372
Effector Memory CD4T	DCIS	MAEA	-0.432658	0.0595879	0.942372
Effector Memory CD4T	DCIS	LYZ	1.60778	0.0599182	0.945844
Effector Memory CD4T	DCIS	RLF	0.551109	0.0601179	0.946595
Effector Memory CD4T	DCIS	AKT3	0.515949	0.0603779	0.946595
Effector Memory CD4T	DCIS	DPY30	-0.399141	0.0605533	0.946595
Effector Memory CD4T	DCIS	HIRIP3	-0.637821	0.0606926	0.946595
Effector Memory CD4T	DCIS	IL2RG	-0.353237	0.0607479	0.946595
Effector Memory CD4T	DCIS	TPI1	-0.36688	0.0608268	0.946595
Effector Memory CD4T	DCIS	NFYB	-0.49607	0.0609408	0.946595
Effector Memory CD4T	DCIS	AIFM1	-0.494227	0.0609943	0.946595
Effector Memory CD4T	DCIS	BAZ1A	0.348055	0.0610144	0.946595
Effector Memory CD4T	DCIS	ZNF292	0.377464	0.0611807	0.946595
Effector Memory CD4T	DCIS	GDPD5	0.714545	0.0611992	0.946595
Effector Memory CD4T	DCIS	LRIG1	0.594606	0.0614734	0.946595
Effector Memory CD4T	DCIS	AC119396.1	-0.364359	0.0614956	0.946595
Effector Memory CD4T	DCIS	ALKBH1	0.581577	0.0615453	0.946595
Effector Memory CD4T	DCIS	ZNF14	0.551281	0.0616284	0.946595
Effector Memory CD4T	DCIS	FAM102A	-0.414929	0.0620041	0.946675
Effector Memory CD4T	DCIS	SAMSN1	0.558103	0.0620355	0.946675
Effector Memory CD4T	DCIS	CFL1	-0.315786	0.0620958	0.946675
Effector Memory CD4T	DCIS	NOP10	-0.418759	0.0621837	0.946675
Effector Memory CD4T	DCIS	ZNF540	0.574907	0.0621879	0.946675
Effector Memory CD4T	DCIS	STAM	0.580722	0.0623968	0.948165
Effector Memory CD4T	DCIS	MRM2	-0.739781	0.0626243	0.949931
Effector Memory CD4T	DCIS	PIGB	0.572044	0.0628701	0.951338
Effector Memory CD4T	DCIS	ZNF354B	-0.601766	0.0629398	0.951338
Effector Memory CD4T	DCIS	ZNF836	0.447749	0.0630819	0.951801
Effector Memory CD4T	DCIS	TTC12	0.621772	0.0632611	0.952618
Effector Memory CD4T	DCIS	WWP1	0.456808	0.0634745	0.952618
Effector Memory CD4T	DCIS	SCARB2	0.600342	0.0635573	0.952618
Effector Memory CD4T	DCIS	RALGAPA1	0.500076	0.0637142	0.952618
Effector Memory CD4T	DCIS	GEMIN7	-0.697061	0.0639424	0.952618
Effector Memory CD4T	DCIS	CYB5R3	-0.357406	0.0644544	0.952618
Effector Memory CD4T	DCIS	HENMT1	-0.619584	0.064544	0.952618
Effector Memory CD4T	DCIS	RFT1	0.578398	0.0645926	0.952618
Effector Memory CD4T	DCIS	ABCF1	-0.38146	0.0646445	0.952618
Effector Memory CD4T	DCIS	ITPRIP	0.576321	0.0647011	0.952618
Effector Memory CD4T	DCIS	GEMIN6	-0.833229	0.0649122	0.952618
Effector Memory CD4T	DCIS	HLA-C	-0.388154	0.0649549	0.952618
Effector Memory CD4T	DCIS	PSME2	-0.422058	0.0649789	0.952618
Effector Memory CD4T	DCIS	BAK1	-0.623764	0.0650435	0.952618
Effector Memory CD4T	DCIS	TRAV23DV6	-0.871541	0.065071	0.952618
Effector Memory CD4T	DCIS	ADAMTSL4-AS1	0.75447	0.0652193	0.952618
Effector Memory CD4T	DCIS	LINC01473	0.687415	0.0652298	0.952618
Effector Memory CD4T	DCIS	CORO1A	-0.283984	0.0654209	0.952618
Effector Memory CD4T	DCIS	MRPL35	-0.609517	0.0654578	0.952618
Effector Memory CD4T	DCIS	PEF1	-0.365538	0.065606	0.952618
Effector Memory CD4T	DCIS	NUDCD1	-0.627478	0.0656965	0.952618
Effector Memory CD4T	DCIS	DBP	-0.398913	0.0657015	0.952618
Effector Memory CD4T	DCIS	ZNF789	0.608287	0.0659999	0.952618
Effector Memory CD4T	DCIS	PHTF1	0.566094	0.0660787	0.952618
Effector Memory CD4T	DCIS	DYNC1I2	-0.473897	0.0661187	0.952618
Effector Memory CD4T	DCIS	CENPX	-0.536872	0.0662319	0.952618
Effector Memory CD4T	DCIS	ZRANB2	0.320358	0.066292	0.952618
Effector Memory CD4T	DCIS	TNFRSF10A	-0.332656	0.0664014	0.952618
Effector Memory CD4T	DCIS	DDX28	0.741055	0.0664665	0.952618
Effector Memory CD4T	DCIS	DENND11	0.537664	0.0664825	0.952618
Effector Memory CD4T	DCIS	RPUSD1	-0.602277	0.0669459	0.955827
Effector Memory CD4T	DCIS	COPA	0.350681	0.067213	0.955827
Effector Memory CD4T	DCIS	LIX1L	-0.334257	0.0672792	0.955827
Effector Memory CD4T	DCIS	OXR1	0.402731	0.0673026	0.955827
Effector Memory CD4T	DCIS	UBE2E1	-0.328867	0.0673085	0.955827
Effector Memory CD4T	DCIS	EIF2B2	-0.590457	0.067436	0.955827
Effector Memory CD4T	DCIS	HDHD2	-0.56763	0.0674899	0.955827
Effector Memory CD4T	DCIS	GIMAP4	-0.566681	0.0677796	0.956099
Effector Memory CD4T	DCIS	CLCN7	-0.659565	0.0680459	0.956099
Effector Memory CD4T	DCIS	NFATC1	0.410631	0.0683872	0.956099
Effector Memory CD4T	DCIS	ERAL1	-0.608342	0.0684537	0.956099
Effector Memory CD4T	DCIS	RCL1	0.548281	0.068474	0.956099
Effector Memory CD4T	DCIS	SFXN4	0.678327	0.0686045	0.956099
Effector Memory CD4T	DCIS	RARA	-0.531337	0.0686138	0.956099
Effector Memory CD4T	DCIS	DNTTIP1	-0.600727	0.0688292	0.956099
Effector Memory CD4T	DCIS	TSHZ2	0.838678	0.0688473	0.956099
Effector Memory CD4T	DCIS	ZNF568	-0.580556	0.0693125	0.956099
Effector Memory CD4T	DCIS	ELMO1	0.471905	0.0694118	0.956099
Effector Memory CD4T	DCIS	RAMAC	0.518025	0.0696669	0.956099
Effector Memory CD4T	DCIS	CTC1	0.361501	0.069674	0.956099
Effector Memory CD4T	DCIS	CCDC12	-0.253723	0.0699614	0.956099
Effector Memory CD4T	DCIS	SRA1	-0.442258	0.070041	0.956099
Effector Memory CD4T	DCIS	PCYT2	-0.612847	0.0702946	0.956099
Effector Memory CD4T	DCIS	PJA1	-0.601227	0.0703966	0.956099
Effector Memory CD4T	DCIS	INTS6-AS1	0.508283	0.0704975	0.956099
Effector Memory CD4T	DCIS	AQP3	-0.422043	0.0705344	0.956099
Effector Memory CD4T	DCIS	NQO2	0.607356	0.0705899	0.956099
Effector Memory CD4T	DCIS	MT-ATP6	-0.3933	0.0706068	0.956099
Effector Memory CD4T	DCIS	ARRDC1	-0.422233	0.0706338	0.956099
Effector Memory CD4T	DCIS	THUMPD3	-0.466919	0.0706935	0.956099
Effector Memory CD4T	DCIS	MOB2	-0.319026	0.0706965	0.956099
Effector Memory CD4T	DCIS	SEC11A	-0.301575	0.0707645	0.956099
Effector Memory CD4T	DCIS	GPR171	-0.490403	0.0711561	0.956099
Effector Memory CD4T	DCIS	CLIP1	0.402508	0.0712127	0.956099
Effector Memory CD4T	DCIS	CEP63	-0.493022	0.0715648	0.956099
Effector Memory CD4T	DCIS	ALAD	0.608976	0.0716854	0.956099
Effector Memory CD4T	DCIS	SPTBN1	-0.488835	0.0717751	0.956099
Effector Memory CD4T	DCIS	SLC11A2	0.62019	0.0718786	0.956099
Effector Memory CD4T	DCIS	RNASEL	-0.688273	0.0718964	0.956099
Effector Memory CD4T	DCIS	NMRK1	0.37186	0.0719714	0.956099
Effector Memory CD4T	DCIS	PRDX3	-0.530356	0.0720383	0.956099
Effector Memory CD4T	DCIS	MYCBP2	0.315871	0.0727061	0.956099
Effector Memory CD4T	DCIS	ZNF487	-0.650947	0.0728357	0.956099
Effector Memory CD4T	DCIS	SCAP	-0.531625	0.0728951	0.956099
Effector Memory CD4T	DCIS	CD74	-0.397592	0.0732152	0.956099
Effector Memory CD4T	DCIS	CORO7	-0.449458	0.0734333	0.956099
Effector Memory CD4T	DCIS	PFKFB3	0.768298	0.073603	0.956099
Effector Memory CD4T	DCIS	POLRMT	-0.499757	0.0737365	0.956099
Effector Memory CD4T	DCIS	RSRP1	0.314287	0.0738072	0.956099
Effector Memory CD4T	DCIS	DPM3	-0.377381	0.073873	0.956099
Effector Memory CD4T	DCIS	C8orf76	0.494943	0.0744156	0.956099
Effector Memory CD4T	DCIS	HIP1	-0.772229	0.0748074	0.956099
Effector Memory CD4T	DCIS	ZNF600	-0.533139	0.074861	0.956099
Effector Memory CD4T	DCIS	LINC01619	0.57749	0.0749085	0.956099
Effector Memory CD4T	DCIS	APOBEC3G	-0.559263	0.0751605	0.956099
Effector Memory CD4T	DCIS	SNX17	-0.364398	0.0752042	0.956099
Effector Memory CD4T	DCIS	ATF4	0.426046	0.0752906	0.956099
Effector Memory CD4T	DCIS	SNX9	0.579199	0.0753819	0.956099
Effector Memory CD4T	DCIS	CCDC9	-0.527478	0.0756444	0.956099
Effector Memory CD4T	DCIS	ESYT2	0.429977	0.0758994	0.956099
Effector Memory CD4T	DCIS	TXN2	-0.418547	0.075937	0.956099
Effector Memory CD4T	DCIS	OLA1	0.289847	0.0764673	0.956099
Effector Memory CD4T	DCIS	SMARCAL1	0.577742	0.0764756	0.956099
Effector Memory CD4T	DCIS	MRPL18	-0.409899	0.0765309	0.956099
Effector Memory CD4T	DCIS	NUP214	0.33191	0.0767704	0.956099
Effector Memory CD4T	DCIS	TMX1	-0.411093	0.0768102	0.956099
Effector Memory CD4T	DCIS	CPQ	0.416698	0.076953	0.956099
Effector Memory CD4T	DCIS	ANO10	0.449524	0.0770614	0.956099
Effector Memory CD4T	DCIS	KANSL3	0.562299	0.0770645	0.956099
Effector Memory CD4T	DCIS	DYNLRB1	0.68592	0.0771566	0.956099
Effector Memory CD4T	DCIS	SVIL	0.432094	0.0772112	0.956099
Effector Memory CD4T	DCIS	PSMC6	-0.343468	0.0773027	0.956099
Effector Memory CD4T	DCIS	TM9SF2	-0.284178	0.0773089	0.956099
Effector Memory CD4T	DCIS	SLC36A4	0.426278	0.0773568	0.956099
Effector Memory CD4T	DCIS	TWF2	-0.334138	0.0774438	0.956099
Effector Memory CD4T	DCIS	FAM172A	0.442031	0.077469	0.956099
Effector Memory CD4T	DCIS	SNW1	0.375799	0.0775265	0.956099
Effector Memory CD4T	DCIS	ZBTB17	0.448652	0.0775995	0.956099
Effector Memory CD4T	DCIS	CFL2	0.935663	0.0777193	0.956099
Effector Memory CD4T	DCIS	CSK	-0.34983	0.0778211	0.956099
Effector Memory CD4T	DCIS	CHD2	0.343513	0.0779124	0.956099
Effector Memory CD4T	DCIS	RER1	-0.327926	0.0779982	0.956099
Effector Memory CD4T	DCIS	EXOSC7	0.401468	0.0781753	0.956099
Effector Memory CD4T	DCIS	GBP2	-0.285806	0.0782259	0.956099
Effector Memory CD4T	DCIS	TRBV5-6	-1.03563	0.078238	0.956099
Effector Memory CD4T	DCIS	SLC35F1	1.6628	0.0783289	0.956099
Effector Memory CD4T	DCIS	HNRNPR	0.24062	0.0783307	0.956099
Effector Memory CD4T	DCIS	NCOA5	0.4529	0.0783751	0.956099
Effector Memory CD4T	DCIS	WDR18	-0.500645	0.0783884	0.956099
Effector Memory CD4T	DCIS	RAB5A	0.405354	0.0783888	0.956099
Effector Memory CD4T	DCIS	SKP2	-0.57484	0.0785445	0.956099
Effector Memory CD4T	DCIS	MED27	0.3359	0.078606	0.956099
Effector Memory CD4T	DCIS	PHLPP1	0.600837	0.0786545	0.956099
Effector Memory CD4T	DCIS	DNM1L	0.394005	0.0787565	0.956099
Effector Memory CD4T	DCIS	ZNF585B	-0.635516	0.0787846	0.956099
Effector Memory CD4T	DCIS	DCTD	-0.480668	0.0788055	0.956099
Effector Memory CD4T	DCIS	AC016831.7	0.875087	0.0788592	0.956099
Effector Memory CD4T	DCIS	CLEC2B	0.337407	0.0791142	0.956099
Effector Memory CD4T	DCIS	ABI3	-0.629547	0.0792921	0.956099
Effector Memory CD4T	DCIS	RPP30	-0.368253	0.0795415	0.956099
Effector Memory CD4T	DCIS	IL6R	0.417391	0.0795609	0.956099
Effector Memory CD4T	DCIS	KLF9	0.424765	0.0796117	0.956099
Effector Memory CD4T	DCIS	CBX5	-0.440558	0.0796483	0.956099
Effector Memory CD4T	DCIS	SLC37A3	0.598446	0.0797779	0.956099
Effector Memory CD4T	DCIS	MRPL48	-0.433488	0.0797983	0.956099
Effector Memory CD4T	DCIS	CLASP1	0.571448	0.0798032	0.956099
Effector Memory CD4T	DCIS	CYSTM1	0.473265	0.0799216	0.956099
Effector Memory CD4T	DCIS	LSM6	-0.373511	0.0800793	0.956099
Effector Memory CD4T	DCIS	ZXDB	0.574992	0.0801992	0.956099
Effector Memory CD4T	DCIS	CCDC90B	-0.375044	0.0802769	0.956099
Effector Memory CD4T	DCIS	RORA-AS1	0.532643	0.0803363	0.956099
Effector Memory CD4T	DCIS	RPP38	-0.473923	0.0803624	0.956099
Effector Memory CD4T	DCIS	SUN1	0.492617	0.0805909	0.956099
Effector Memory CD4T	DCIS	SELENOS	-0.327983	0.0809509	0.956099
Effector Memory CD4T	DCIS	FAM104A	0.417755	0.0809946	0.956099
Effector Memory CD4T	DCIS	ATG16L1	0.531405	0.0810351	0.956099
Effector Memory CD4T	DCIS	SNHG8	-0.399034	0.0811848	0.956099
Effector Memory CD4T	DCIS	CNIH1	-0.377226	0.0812632	0.956099
Effector Memory CD4T	DCIS	TBC1D2B	0.540331	0.0812674	0.956099
Effector Memory CD4T	DCIS	SLC25A32	-0.381506	0.0812909	0.956099
Effector Memory CD4T	DCIS	UBR1	0.409658	0.0816895	0.956099
Effector Memory CD4T	DCIS	RRS1	0.442117	0.0818216	0.956099
Effector Memory CD4T	DCIS	RPS17	0.338518	0.0819218	0.956099
Effector Memory CD4T	DCIS	VCP	-0.288382	0.0819842	0.956099
Effector Memory CD4T	DCIS	LFNG	-0.457041	0.0820153	0.956099
Effector Memory CD4T	DCIS	AL627171.2	0.675235	0.0821784	0.956099
Effector Memory CD4T	DCIS	INTS1	0.493135	0.0823922	0.956099
Effector Memory CD4T	DCIS	ZDHHC3	-0.522045	0.0824169	0.956099
Effector Memory CD4T	DCIS	AC025159.1	0.500152	0.082894	0.956099
Effector Memory CD4T	DCIS	ING4	-0.469943	0.0830501	0.956099
Effector Memory CD4T	DCIS	CARD8-AS1	-0.756038	0.0832435	0.956099
Effector Memory CD4T	DCIS	HIST3H2A	0.623731	0.083262	0.956099
Effector Memory CD4T	DCIS	DYNLT3	-0.273665	0.0834332	0.956099
Effector Memory CD4T	DCIS	MYADM	-0.562804	0.0837588	0.956099
Effector Memory CD4T	DCIS	TP53BP2	0.590611	0.0838834	0.956099
Effector Memory CD4T	DCIS	JAML	-0.607243	0.0838904	0.956099
Effector Memory CD4T	DCIS	DDX27	-0.373	0.0839095	0.956099
Effector Memory CD4T	DCIS	HSPA8	-0.330273	0.0839657	0.956099
Effector Memory CD4T	DCIS	ACVR2A	0.663423	0.0840249	0.956099
Effector Memory CD4T	DCIS	SRSF7	0.374769	0.0840626	0.956099
Effector Memory CD4T	DCIS	NDUFA12	-0.446816	0.084154	0.956099
Effector Memory CD4T	DCIS	ATP1A1-AS1	0.592835	0.0842532	0.956099
Effector Memory CD4T	DCIS	GTF2A2	-0.31706	0.0843678	0.956099
Effector Memory CD4T	DCIS	CNOT3	-0.37566	0.0844108	0.956099
Effector Memory CD4T	DCIS	CEMIP2	0.54827	0.0845879	0.956099
Effector Memory CD4T	DCIS	THEMIS2	-0.81343	0.0846545	0.956099
Effector Memory CD4T	DCIS	AOAH	1.17463	0.0846601	0.956099
Effector Memory CD4T	DCIS	SAMD1	0.600594	0.0847526	0.956099
Effector Memory CD4T	DCIS	RUNX3	0.343812	0.084815	0.956099
Effector Memory CD4T	DCIS	COPG2	-0.711668	0.084949	0.956099
Effector Memory CD4T	DCIS	STT3A	-0.382941	0.0849893	0.956099
Effector Memory CD4T	DCIS	NXF1	0.395589	0.0850371	0.956099
Effector Memory CD4T	DCIS	LMBR1L	-0.37184	0.0851571	0.956099
Effector Memory CD4T	DCIS	SPOCK2	-0.243624	0.0852873	0.956099
Effector Memory CD4T	DCIS	SNX15	0.474538	0.0853535	0.956099
Effector Memory CD4T	DCIS	DNPEP	-0.418923	0.0853649	0.956099
Effector Memory CD4T	DCIS	ZBP1	-0.411209	0.0854542	0.956099
Effector Memory CD4T	DCIS	PHF21A	0.502674	0.0854984	0.956099
Effector Memory CD4T	DCIS	GPX7	-0.618037	0.0855226	0.956099
Effector Memory CD4T	DCIS	PPHLN1	0.257911	0.0858737	0.956099
Effector Memory CD4T	DCIS	AC068888.1	0.552282	0.0860273	0.956099
Effector Memory CD4T	DCIS	AL031728.1	0.982735	0.0860548	0.956099
Effector Memory CD4T	DCIS	CAMK1D	0.393566	0.0861274	0.956099
Effector Memory CD4T	DCIS	NRDE2	0.528758	0.0861506	0.956099
Effector Memory CD4T	DCIS	THOC1	0.336152	0.0862324	0.956099
Effector Memory CD4T	DCIS	DDX51	-0.495567	0.0863286	0.956099
Effector Memory CD4T	DCIS	TLE4	0.324392	0.0864285	0.956099
Effector Memory CD4T	DCIS	S100A11	-0.387923	0.0865243	0.956099
Effector Memory CD4T	DCIS	SPNS1	0.449491	0.086673	0.956099
Effector Memory CD4T	DCIS	TUT7	0.434961	0.0867421	0.956099
Effector Memory CD4T	DCIS	RNF145	0.344925	0.0867448	0.956099
Effector Memory CD4T	DCIS	ERC1	0.471508	0.0869377	0.956099
Effector Memory CD4T	DCIS	METTL16	0.43057	0.0871065	0.956099
Effector Memory CD4T	DCIS	PSMD6	-0.285534	0.0872454	0.956099
Effector Memory CD4T	DCIS	MRPL24	-0.396975	0.0874498	0.956099
Effector Memory CD4T	DCIS	LRRC41	-0.501523	0.0875515	0.956099
Effector Memory CD4T	DCIS	MT1E	1.03165	0.0876165	0.956099
Effector Memory CD4T	DCIS	TNFRSF4	-0.507932	0.0878743	0.956099
Effector Memory CD4T	DCIS	GALNT6	-0.715047	0.0879064	0.956099
Effector Memory CD4T	DCIS	RARG	-0.470516	0.0879392	0.956099
Effector Memory CD4T	DCIS	NRBF2	-0.406936	0.0880774	0.956099
Effector Memory CD4T	DCIS	YIPF4	-0.346454	0.0880824	0.956099
Effector Memory CD4T	DCIS	XPNPEP3	0.374996	0.0881123	0.956099
Effector Memory CD4T	DCIS	MFNG	-0.339813	0.0882061	0.956099
Effector Memory CD4T	DCIS	GFPT1	0.48339	0.088249	0.956099
Effector Memory CD4T	DCIS	VPS33A	-0.410113	0.0884919	0.956099
Effector Memory CD4T	DCIS	ABCA7	-0.58081	0.0887741	0.956099
Effector Memory CD4T	DCIS	VDAC1	-0.316596	0.0887854	0.956099
Effector Memory CD4T	DCIS	ISG20L2	0.409191	0.0889296	0.956099
Effector Memory CD4T	DCIS	CYTH2	-0.431059	0.08899	0.956099
Effector Memory CD4T	DCIS	TRAV41	-0.914551	0.0889995	0.956099
Effector Memory CD4T	DCIS	TNFRSF1A	-0.484997	0.0891108	0.956099
Effector Memory CD4T	DCIS	GPHN	0.447124	0.0892025	0.956099
Effector Memory CD4T	DCIS	LITAF	0.303618	0.089604	0.956099
Effector Memory CD4T	DCIS	BCLAF1	0.27465	0.089803	0.956099
Effector Memory CD4T	DCIS	TINF2	-0.369023	0.089808	0.956099
Effector Memory CD4T	DCIS	GTF2B	0.317787	0.0898659	0.956099
Effector Memory CD4T	DCIS	EFCAB2	-0.436411	0.0898898	0.956099
Effector Memory CD4T	DCIS	OAS2	-0.520395	0.0899063	0.956099
Effector Memory CD4T	DCIS	UBL7	-0.421083	0.0899156	0.956099
Effector Memory CD4T	DCIS	IGSF8	-0.417923	0.0901248	0.956099
Effector Memory CD4T	DCIS	CALM3	-0.286342	0.0901444	0.956099
Effector Memory CD4T	DCIS	SRPRB	-0.430897	0.0901584	0.956099
Effector Memory CD4T	DCIS	NCOR2	0.301997	0.090198	0.956099
Effector Memory CD4T	DCIS	CCDC66	0.310946	0.0902849	0.956099
Effector Memory CD4T	DCIS	ERF	-0.515724	0.09044	0.956099
Effector Memory CD4T	DCIS	COQ9	-0.581041	0.0905918	0.956099
Effector Memory CD4T	DCIS	GMEB1	-0.565682	0.0906054	0.956099
Effector Memory CD4T	DCIS	RBM43	0.420644	0.0908159	0.956099
Effector Memory CD4T	DCIS	RTN4	0.268242	0.0908923	0.956099
Effector Memory CD4T	DCIS	HEIH	-0.47807	0.0910909	0.956099
Effector Memory CD4T	DCIS	PAXIP1-AS1	0.552432	0.0911168	0.956099
Effector Memory CD4T	DCIS	SLA2	-0.454828	0.091219	0.956099
Effector Memory CD4T	DCIS	ATG9B	-0.764293	0.0912532	0.956099
Effector Memory CD4T	DCIS	SPTAN1	0.260577	0.0914043	0.956099
Effector Memory CD4T	DCIS	RNF185	-0.527094	0.0914722	0.956099
Effector Memory CD4T	DCIS	CDC16	0.432272	0.091508	0.956099
Effector Memory CD4T	DCIS	HTATIP2	-0.442837	0.0915285	0.956099
Effector Memory CD4T	DCIS	STAG1	0.436004	0.0915298	0.956099
Effector Memory CD4T	DCIS	NUBPL	0.520825	0.0917306	0.956099
Effector Memory CD4T	DCIS	ALG2	-0.481536	0.0919155	0.956099
Effector Memory CD4T	DCIS	AKT1	-0.393737	0.0920534	0.956099
Effector Memory CD4T	DCIS	SHQ1	-0.54834	0.0921139	0.956099
Effector Memory CD4T	DCIS	AREG	0.832321	0.0921292	0.956099
Effector Memory CD4T	DCIS	CRELD1	-0.587421	0.0923354	0.956099
Effector Memory CD4T	DCIS	C2orf49	0.483944	0.0924452	0.956099
Effector Memory CD4T	DCIS	ZNF623	-0.598317	0.0924643	0.956099
Effector Memory CD4T	DCIS	USB1	0.490506	0.092553	0.956099
Effector Memory CD4T	DCIS	PPP1R8	-0.490146	0.0928027	0.956099
Effector Memory CD4T	DCIS	ZSCAN18	-0.501059	0.0930748	0.956099
Effector Memory CD4T	DCIS	SLBP	0.28215	0.0932197	0.956099
Effector Memory CD4T	DCIS	CCNYL1	0.594769	0.0932587	0.956099
Effector Memory CD4T	DCIS	OXCT1	0.340574	0.0934176	0.956099
Effector Memory CD4T	DCIS	PPP3CB-AS1	-0.649758	0.0935137	0.956099
Effector Memory CD4T	DCIS	UGP2	0.268612	0.0938447	0.956099
Effector Memory CD4T	DCIS	TIMM8B	-0.364508	0.0938706	0.956099
Effector Memory CD4T	DCIS	XPO6	0.369225	0.0941416	0.956099
Effector Memory CD4T	DCIS	AC007952.4	0.68028	0.094244	0.956099
Effector Memory CD4T	DCIS	MATK	-0.734562	0.0942755	0.956099
Effector Memory CD4T	DCIS	PIK3R1	0.511531	0.094293	0.956099
Effector Memory CD4T	DCIS	VPS39	0.401833	0.0944756	0.956099
Effector Memory CD4T	DCIS	AGA	-0.476856	0.09457	0.956099
Effector Memory CD4T	DCIS	ANKRD54	-0.643791	0.094592	0.956099
Effector Memory CD4T	DCIS	GNPTAB	-0.340334	0.0947112	0.956099
Effector Memory CD4T	DCIS	CFDP1	-0.326548	0.0947278	0.956099
Effector Memory CD4T	DCIS	TMEM116	0.404456	0.0954632	0.956099
Effector Memory CD4T	DCIS	BACH1	0.57551	0.0955476	0.956099
Effector Memory CD4T	DCIS	SYNE3	0.448622	0.0958559	0.956099
Effector Memory CD4T	DCIS	MTURN	0.668386	0.0959166	0.956099
Effector Memory CD4T	DCIS	AC073167.1	0.674789	0.0960206	0.956099
Effector Memory CD4T	DCIS	RPA2	-0.406361	0.096053	0.956099
Effector Memory CD4T	DCIS	ITPK1	0.501322	0.0961072	0.956099
Effector Memory CD4T	DCIS	TRAV36DV7	-1.10099	0.0961259	0.956099
Effector Memory CD4T	DCIS	AC092652.2	0.751519	0.0963973	0.956099
Effector Memory CD4T	DCIS	ERVMER61-1	0.821352	0.0965542	0.956099
Effector Memory CD4T	DCIS	PKN2	0.418323	0.0968577	0.956099
Effector Memory CD4T	DCIS	ARL15	0.629726	0.0968719	0.956099
Effector Memory CD4T	DCIS	TSPYL2	0.38275	0.0970892	0.956099
Effector Memory CD4T	DCIS	AOPEP	0.701257	0.0971858	0.956099
Effector Memory CD4T	DCIS	ZNHIT3	0.356333	0.0978205	0.956099
Effector Memory CD4T	DCIS	MGA	0.386532	0.0979223	0.956099
Effector Memory CD4T	DCIS	C6orf226	0.539482	0.0979399	0.956099
Effector Memory CD4T	DCIS	SYNE2	0.363405	0.0980496	0.956099
Effector Memory CD4T	DCIS	ENTPD6	-0.400675	0.0981961	0.956099
Effector Memory CD4T	DCIS	ZNF830	-0.390671	0.098208	0.956099
Effector Memory CD4T	DCIS	PCED1B	0.363981	0.0986975	0.956099
Effector Memory CD4T	DCIS	RBCK1	-0.27373	0.0987041	0.956099
Effector Memory CD4T	DCIS	ARHGAP26	0.452053	0.0987098	0.956099
Effector Memory CD4T	DCIS	RAB4A	-0.335599	0.0989513	0.956099
Effector Memory CD4T	DCIS	RCOR3	0.399043	0.0990147	0.956099
Effector Memory CD4T	DCIS	PIK3R2	-0.709357	0.0990668	0.956099
Effector Memory CD4T	DCIS	INTS13	-0.436709	0.0990681	0.956099
Effector Memory CD4T	DCIS	TTF2	0.433084	0.0991608	0.956099
Effector Memory CD4T	DCIS	DIS3L	0.391839	0.099211	0.956099
Effector Memory CD4T	DCIS	ZNF141	0.400429	0.0992255	0.956099
Effector Memory CD4T	DCIS	TRPV2	-0.303988	0.0992764	0.956099
Effector Memory CD4T	DCIS	MED9	0.620716	0.0993954	0.956099
Effector Memory CD4T	DCIS	MYO5A	0.525866	0.0994378	0.956099
Effector Memory CD4T	DCIS	LRPAP1	0.255472	0.099546	0.956099
Effector Memory CD4T	DCIS	AFAP1	0.566689	0.0997257	0.956099
Effector Memory CD4T	DCIS	CREB3	-0.482945	0.0997563	0.956099
Effector Memory CD4T	DCIS	PI4KB	0.351303	0.0999168	0.956099
Effector Memory CD4T	DCIS	MRPS11	-0.414275	0.0999202	0.956099
Effector Memory CD4T	DCIS	AC009093.2	0.559227	0.0999354	0.956099
Effector Memory CD4T	DCIS	TGFBR3	0.482831	0.100273	0.956099
Effector Memory CD4T	DCIS	RAPGEF6	0.358409	0.100289	0.956099
Effector Memory CD4T	DCIS	IFT27	-0.4693	0.100398	0.956099
Effector Memory CD4T	DCIS	EEPD1	0.446636	0.100413	0.956099
Effector Memory CD4T	DCIS	TUBB2A	0.868289	0.100432	0.956099
Effector Memory CD4T	DCIS	POLR1E	-0.421472	0.100496	0.956099
Effector Memory CD4T	DCIS	TUBE1	-0.451458	0.100564	0.956099
Effector Memory CD4T	DCIS	HMOX2	-0.329503	0.100778	0.956099
Effector Memory CD4T	DCIS	FAM160B1	0.560489	0.101037	0.956099
Effector Memory CD4T	DCIS	GRAP	-0.712486	0.101103	0.956099
Effector Memory CD4T	DCIS	PATJ	0.423153	0.10114	0.956099
Effector Memory CD4T	DCIS	TAMM41	-0.441098	0.101271	0.956099
Effector Memory CD4T	DCIS	CSDE1	0.203188	0.101414	0.956099
Effector Memory CD4T	DCIS	PCBP4	0.44576	0.101435	0.956099
Effector Memory CD4T	DCIS	ITGB2-AS1	0.509792	0.10149	0.956099
Effector Memory CD4T	DCIS	ZNF85	0.623971	0.101547	0.956099
Effector Memory CD4T	DCIS	RNF19A	0.452695	0.101579	0.956099
Effector Memory CD4T	DCIS	CHD6	0.359762	0.101609	0.956099
Effector Memory CD4T	DCIS	DAP	-0.394683	0.102172	0.956099
Effector Memory CD4T	DCIS	HIST1H2AG	0.645973	0.10225	0.956099
Effector Memory CD4T	DCIS	KAT2A	-0.698138	0.102299	0.956099
Effector Memory CD4T	DCIS	SDHAF3	0.481747	0.10234	0.956099
Effector Memory CD4T	DCIS	TEX14	0.616269	0.102405	0.956099
Effector Memory CD4T	DCIS	GUF1	0.497437	0.102408	0.956099
Effector Memory CD4T	DCIS	PTGER2	-0.340328	0.102428	0.956099
Effector Memory CD4T	DCIS	DISC1FP1	0.839921	0.102583	0.956099
Effector Memory CD4T	DCIS	GYPC	0.385788	0.102756	0.956099
Effector Memory CD4T	DCIS	MMAB	-0.483776	0.102909	0.956099
Effector Memory CD4T	DCIS	FCHO1	-0.408747	0.102974	0.956099
Effector Memory CD4T	DCIS	DLG1	0.356708	0.10312	0.956099
Effector Memory CD4T	DCIS	TRPS1	0.507854	0.103233	0.956099
Effector Memory CD4T	DCIS	TRBV4-2	-1.07885	0.103368	0.956099
Effector Memory CD4T	DCIS	ZBTB38	0.314716	0.103382	0.956099
Effector Memory CD4T	DCIS	ATL3	-0.422811	0.103387	0.956099
Effector Memory CD4T	DCIS	PANK4	-0.732074	0.103506	0.956099
Effector Memory CD4T	DCIS	ATG12	0.313754	0.10372	0.956099
Effector Memory CD4T	DCIS	EXT1	0.612484	0.104029	0.956099
Effector Memory CD4T	DCIS	TBC1D13	0.547538	0.104071	0.956099
Effector Memory CD4T	DCIS	NUDT2	0.506989	0.104084	0.956099
Effector Memory CD4T	DCIS	TTC39C-AS1	-0.918507	0.104309	0.956099
Effector Memory CD4T	DCIS	GTF3C2	0.501336	0.104489	0.956099
Effector Memory CD4T	DCIS	AGO2	-0.300131	0.104627	0.956099
Effector Memory CD4T	DCIS	NCOA4	-0.367124	0.104886	0.956099
Effector Memory CD4T	DCIS	ZNF512	0.528375	0.104906	0.956099
Effector Memory CD4T	DCIS	TAF9B	-0.433117	0.104914	0.956099
Effector Memory CD4T	DCIS	DAXX	-0.357094	0.105055	0.956099
Effector Memory CD4T	DCIS	FOXP1	0.362754	0.105291	0.956099
Effector Memory CD4T	DCIS	HBS1L	0.361145	0.105334	0.956099
Effector Memory CD4T	DCIS	TALDO1	-0.353967	0.10539	0.956099
Effector Memory CD4T	DCIS	PABPC4	0.315144	0.105617	0.956099
Effector Memory CD4T	DCIS	SYNRG	-0.279041	0.105669	0.956099
Effector Memory CD4T	DCIS	TRADD	-0.278514	0.10579	0.956099
Effector Memory CD4T	DCIS	RAB1A	0.351925	0.10579	0.956099
Effector Memory CD4T	DCIS	TNFRSF10D	0.692146	0.106098	0.956099
Effector Memory CD4T	DCIS	THAP7	-0.40768	0.106126	0.956099
Effector Memory CD4T	DCIS	HADHB	-0.325935	0.10652	0.956099
Effector Memory CD4T	DCIS	IL16	-0.294395	0.106602	0.956099
Effector Memory CD4T	DCIS	SLC35C2	-0.308513	0.106632	0.956099
Effector Memory CD4T	DCIS	WAC	0.322076	0.106656	0.956099
Effector Memory CD4T	DCIS	AGO4	0.487763	0.106728	0.956099
Effector Memory CD4T	DCIS	BRF1	-0.499975	0.106804	0.956099
Effector Memory CD4T	DCIS	SMARCA2	0.236728	0.106915	0.956099
Effector Memory CD4T	DCIS	SARS	-0.327538	0.106926	0.956099
Effector Memory CD4T	DCIS	PSMC5	-0.296383	0.107109	0.956099
Effector Memory CD4T	DCIS	KIAA1191	-0.461769	0.107424	0.956099
Effector Memory CD4T	DCIS	NUFIP2	0.457851	0.107486	0.956099
Effector Memory CD4T	DCIS	TMEM65	0.368015	0.107536	0.956099
Effector Memory CD4T	DCIS	CHD8	0.285571	0.107701	0.956099
Effector Memory CD4T	DCIS	CPLANE1	0.637838	0.107912	0.956099
Effector Memory CD4T	DCIS	LINC01004	0.556259	0.108225	0.956099
Effector Memory CD4T	DCIS	HIST1H1C	0.525158	0.108238	0.956099
Effector Memory CD4T	DCIS	POLD3	-0.561534	0.108246	0.956099
Effector Memory CD4T	DCIS	LINC00402	-0.571219	0.108344	0.956099
Effector Memory CD4T	DCIS	XRCC4	0.637973	0.108577	0.956099
Effector Memory CD4T	DCIS	WSB1	0.317402	0.108734	0.956099
Effector Memory CD4T	DCIS	ZSCAN16-AS1	0.379565	0.109034	0.956099
Effector Memory CD4T	DCIS	GPN3	-0.505662	0.109078	0.956099
Effector Memory CD4T	DCIS	GZMA	-0.458175	0.10908	0.956099
Effector Memory CD4T	DCIS	CCNT1	0.330053	0.109178	0.956099
Effector Memory CD4T	DCIS	BCL3	0.629006	0.109211	0.956099
Effector Memory CD4T	DCIS	BORCS6	-0.458998	0.109298	0.956099
Effector Memory CD4T	DCIS	TMEM62	0.5078	0.109413	0.956099
Effector Memory CD4T	DCIS	GCN1	0.409863	0.109515	0.956099
Effector Memory CD4T	DCIS	RAPGEF1	0.428923	0.109549	0.956099
Effector Memory CD4T	DCIS	CD200R1	-0.560931	0.109847	0.956099
Effector Memory CD4T	DCIS	ATG2A	0.590181	0.109953	0.956099
Effector Memory CD4T	DCIS	MXRA7	0.755412	0.109971	0.956099
Effector Memory CD4T	DCIS	KDM4C	0.342342	0.110079	0.956099
Effector Memory CD4T	DCIS	ZNF251	0.520144	0.110165	0.956099
Effector Memory CD4T	DCIS	GFM2	-0.713224	0.110191	0.956099
Effector Memory CD4T	DCIS	DDAH2	-0.615063	0.110571	0.956099
Effector Memory CD4T	DCIS	PHF11	0.274097	0.110638	0.956099
Effector Memory CD4T	DCIS	FUNDC1	-0.47703	0.11064	0.956099
Effector Memory CD4T	DCIS	PPP4C	-0.320798	0.110866	0.956099
Effector Memory CD4T	DCIS	APOL6	0.361086	0.110867	0.956099
Effector Memory CD4T	DCIS	RSRC1	0.287426	0.110881	0.956099
Effector Memory CD4T	DCIS	MOB4	0.23498	0.111123	0.956099
Effector Memory CD4T	DCIS	GDF11	0.542273	0.111142	0.956099
Effector Memory CD4T	DCIS	PABPC1	0.266943	0.11119	0.956099
Effector Memory CD4T	DCIS	FAM192A	-0.367609	0.111346	0.956099
Effector Memory CD4T	DCIS	TMEM230	-0.323674	0.111363	0.956099
Effector Memory CD4T	DCIS	TMEM135	-0.520382	0.111435	0.956099
Effector Memory CD4T	DCIS	IL12RB1	-0.375731	0.111461	0.956099
Effector Memory CD4T	DCIS	BBS7	-0.581826	0.111654	0.956099
Effector Memory CD4T	DCIS	YWHAH	-0.378065	0.111738	0.956099
Effector Memory CD4T	DCIS	APBB1	-0.412526	0.111759	0.956099
Effector Memory CD4T	DCIS	MDM2	0.471293	0.111817	0.956099
Effector Memory CD4T	DCIS	URM1	-0.359255	0.111876	0.956099
Effector Memory CD4T	DCIS	NUTM2A-AS1	-0.345703	0.111898	0.956099
Effector Memory CD4T	DCIS	TMBIM1	-0.340351	0.111949	0.956099
Effector Memory CD4T	DCIS	RC3H1	0.263152	0.112071	0.956099
Effector Memory CD4T	DCIS	MCM3	-0.398459	0.1121	0.956099
Effector Memory CD4T	DCIS	MFSD10	0.335329	0.112302	0.956099
Effector Memory CD4T	DCIS	PGAP2	0.464176	0.11234	0.956099
Effector Memory CD4T	DCIS	TP53BP1	-0.397177	0.112595	0.956099
Effector Memory CD4T	DCIS	WDR82	-0.371022	0.112736	0.956099
Effector Memory CD4T	DCIS	FBXL20	0.454495	0.112863	0.956099
Effector Memory CD4T	DCIS	DENR	-0.248985	0.112894	0.956099
Effector Memory CD4T	DCIS	PPP2CB	-0.715619	0.112917	0.956099
Effector Memory CD4T	DCIS	FOXK2	0.453619	0.113085	0.956099
Effector Memory CD4T	DCIS	MBNL2	0.398223	0.113095	0.956099
Effector Memory CD4T	DCIS	IFITM2	-0.383252	0.113102	0.956099
Effector Memory CD4T	DCIS	NIFK-AS1	-0.579204	0.113109	0.956099
Effector Memory CD4T	DCIS	ARRDC3	0.626533	0.11314	0.956099
Effector Memory CD4T	DCIS	HDAC10	-0.503185	0.113239	0.956099
Effector Memory CD4T	DCIS	FBXW5	-0.389761	0.113357	0.956099
Effector Memory CD4T	DCIS	ZNHIT1	-0.339914	0.113407	0.956099
Effector Memory CD4T	DCIS	BCAS4	-0.525802	0.113585	0.956099
Effector Memory CD4T	DCIS	COQ6	-0.514363	0.113728	0.956099
Effector Memory CD4T	DCIS	USF2	0.316168	0.113999	0.956099
Effector Memory CD4T	DCIS	PNMA1	-0.415179	0.114234	0.956099
Effector Memory CD4T	DCIS	CIAO3	-0.632724	0.114289	0.956099
Effector Memory CD4T	DCIS	CSGALNACT2	0.363328	0.11443	0.956099
Effector Memory CD4T	DCIS	PINX1	0.36038	0.114672	0.956099
Effector Memory CD4T	DCIS	PTPN23	-0.51266	0.114761	0.956099
Effector Memory CD4T	DCIS	MFSD1	-0.316584	0.114925	0.956099
Effector Memory CD4T	DCIS	C11orf68	-0.457718	0.114958	0.956099
Effector Memory CD4T	DCIS	OSBP	0.281907	0.114966	0.956099
Effector Memory CD4T	DCIS	TMEM273	-0.904387	0.115105	0.956099
Effector Memory CD4T	DCIS	DDX31	0.46091	0.115133	0.956099
Effector Memory CD4T	DCIS	ZNF326	0.407651	0.115458	0.956099
Effector Memory CD4T	DCIS	CDR2	0.26978	0.115903	0.956099
Effector Memory CD4T	DCIS	GMPS	0.305386	0.116236	0.956099
Effector Memory CD4T	DCIS	ABRACL	-0.293586	0.116345	0.956099
Effector Memory CD4T	DCIS	STAG2	0.284232	0.116434	0.956099
Effector Memory CD4T	DCIS	MEN1	-0.484546	0.116576	0.956099
Effector Memory CD4T	DCIS	H2AFX	0.745373	0.116656	0.956099
Effector Memory CD4T	DCIS	AC020916.1	-0.879158	0.11674	0.956099
Effector Memory CD4T	DCIS	TMEM184B	-0.520111	0.116907	0.956099
Effector Memory CD4T	DCIS	ZPR1	-0.333119	0.116953	0.956099
Effector Memory CD4T	DCIS	MAGEH1	0.510765	0.116959	0.956099
Effector Memory CD4T	DCIS	EGLN3	0.686678	0.116967	0.956099
Effector Memory CD4T	DCIS	NUP133	0.364247	0.117115	0.956099
Effector Memory CD4T	DCIS	PDS5B	0.477257	0.117248	0.956099
Effector Memory CD4T	DCIS	GCC2	0.317687	0.117272	0.956099
Effector Memory CD4T	DCIS	BTG3	0.46394	0.117277	0.956099
Effector Memory CD4T	DCIS	RMRP	0.706598	0.117318	0.956099
Effector Memory CD4T	DCIS	PPP1R11	-0.30954	0.117452	0.956099
Effector Memory CD4T	DCIS	HAGH	-0.350155	0.11752	0.956099
Effector Memory CD4T	DCIS	VAV1	-0.341922	0.117527	0.956099
Effector Memory CD4T	DCIS	ZBTB7B	-0.50712	0.117603	0.956099
Effector Memory CD4T	DCIS	C1GALT1C1	-0.611865	0.117625	0.956099
Effector Memory CD4T	DCIS	HAT1	-0.418347	0.117823	0.956099
Effector Memory CD4T	DCIS	ZDHHC5	-0.465297	0.118063	0.956099
Effector Memory CD4T	DCIS	TMEM181	0.490888	0.118088	0.956099
Effector Memory CD4T	DCIS	PLCB2	0.413167	0.118112	0.956099
Effector Memory CD4T	DCIS	ZNRD1	-0.342018	0.118119	0.956099
Effector Memory CD4T	DCIS	MYCBP2-AS1	0.613324	0.118247	0.956099
Effector Memory CD4T	DCIS	HERC3	0.39949	0.118301	0.956099
Effector Memory CD4T	DCIS	NOL10	0.432095	0.118408	0.956099
Effector Memory CD4T	DCIS	TIAM2	0.742276	0.118432	0.956099
Effector Memory CD4T	DCIS	ANKRD36C	0.343258	0.118479	0.956099
Effector Memory CD4T	DCIS	ABHD3	0.334004	0.118508	0.956099
Effector Memory CD4T	DCIS	MFSD8	0.439238	0.118526	0.956099
Effector Memory CD4T	DCIS	SCMH1	0.37953	0.11863	0.956099
Effector Memory CD4T	DCIS	ZFYVE26	0.400081	0.118816	0.956099
Effector Memory CD4T	DCIS	GPALPP1	0.481079	0.118963	0.956099
Effector Memory CD4T	DCIS	ARV1	-0.547965	0.119099	0.956099
Effector Memory CD4T	DCIS	LTO1	0.408184	0.119146	0.956099
Effector Memory CD4T	DCIS	CLPTM1L	-0.303157	0.119181	0.956099
Effector Memory CD4T	DCIS	MAP3K3	0.275995	0.119313	0.956099
Effector Memory CD4T	DCIS	KMT2C	0.358548	0.11937	0.956099
Effector Memory CD4T	DCIS	ULK1	0.43801	0.119391	0.956099
Effector Memory CD4T	DCIS	AC006369.1	0.383973	0.11947	0.956099
Effector Memory CD4T	DCIS	SNN	0.655946	0.119588	0.956099
Effector Memory CD4T	DCIS	GRPEL2	0.485261	0.11965	0.956099
Effector Memory CD4T	DCIS	MRPL1	0.393301	0.119767	0.956099
Effector Memory CD4T	DCIS	TUBB	-0.369429	0.119776	0.956099
Effector Memory CD4T	DCIS	PROSER1	0.555285	0.119856	0.956099
Effector Memory CD4T	DCIS	MCM5	-0.472199	0.120253	0.956099
Effector Memory CD4T	DCIS	POLG2	0.506996	0.120414	0.956099
Effector Memory CD4T	DCIS	PSME4	0.433093	0.120483	0.956099
Effector Memory CD4T	DCIS	COL6A2	-0.791779	0.120506	0.956099
Effector Memory CD4T	DCIS	AC253572.2	-1.07163	0.120748	0.956099
Effector Memory CD4T	DCIS	FEM1B	0.454091	0.120757	0.956099
Effector Memory CD4T	DCIS	IGHMBP2	-0.731439	0.120934	0.956099
Effector Memory CD4T	DCIS	SREK1IP1	0.312293	0.12098	0.956099
Effector Memory CD4T	DCIS	CLASP2	0.394886	0.121111	0.956099
Effector Memory CD4T	DCIS	IRF2	-0.323733	0.121143	0.956099
Effector Memory CD4T	DCIS	TSTD1	-0.357384	0.121173	0.956099
Effector Memory CD4T	DCIS	LINC00861	-0.327301	0.121215	0.956099
Effector Memory CD4T	DCIS	PAGR1	-0.277283	0.121371	0.956099
Effector Memory CD4T	DCIS	GTPBP8	-0.434033	0.12143	0.956099
Effector Memory CD4T	DCIS	SSR3	-0.318446	0.121452	0.956099
Effector Memory CD4T	DCIS	TRAV12-1	-0.631581	0.121594	0.956099
Effector Memory CD4T	DCIS	DZIP3	0.490301	0.121609	0.956099
Effector Memory CD4T	DCIS	TSPAN17	0.588328	0.121696	0.956099
Effector Memory CD4T	DCIS	OAT	0.424662	0.121904	0.956156
Effector Memory CD4T	DCIS	CTSD	-0.27799	0.121949	0.956156
Effector Memory CD4T	DCIS	SLF2	0.554823	0.122286	0.956156
Effector Memory CD4T	DCIS	TRANK1	-0.411371	0.122324	0.956156
Effector Memory CD4T	DCIS	PDCD6IP	-0.277557	0.122413	0.956156
Effector Memory CD4T	DCIS	CARHSP1	-0.480234	0.122466	0.956156
Effector Memory CD4T	DCIS	EXOSC3	-0.422961	0.122487	0.956156
Effector Memory CD4T	DCIS	SAR1B	-0.337042	0.122787	0.957406
Effector Memory CD4T	DCIS	RPRD1A	0.425516	0.122871	0.957406
Effector Memory CD4T	DCIS	TRAPPC3	-0.370187	0.12306	0.957681
Effector Memory CD4T	DCIS	DNAJC16	-0.576341	0.123352	0.957681
Effector Memory CD4T	DCIS	NOC3L	-0.493098	0.123456	0.957681
Effector Memory CD4T	DCIS	SLC38A9	-0.456029	0.123457	0.957681
Effector Memory CD4T	DCIS	SMYD3	0.408522	0.123532	0.957681
Effector Memory CD4T	DCIS	FAM234A	-0.505582	0.123579	0.957681
Effector Memory CD4T	DCIS	CRADD	0.521225	0.123732	0.957994
Effector Memory CD4T	DCIS	HSPA1A	-0.749422	0.123932	0.958094
Effector Memory CD4T	DCIS	CAMK2G	-0.335021	0.123969	0.958094
Effector Memory CD4T	DCIS	APOL3	-0.333194	0.124085	0.958128
Effector Memory CD4T	DCIS	CHTOP	-0.312317	0.124548	0.95928
Effector Memory CD4T	DCIS	GZMK	-0.754625	0.124601	0.95928
Effector Memory CD4T	DCIS	FPGS	-0.274911	0.124995	0.95928
Effector Memory CD4T	DCIS	ZFAND4	0.542836	0.12511	0.95928
Effector Memory CD4T	DCIS	PCF11	0.272416	0.12513	0.95928
Effector Memory CD4T	DCIS	USP47	0.320749	0.125137	0.95928
Effector Memory CD4T	DCIS	DCTPP1	-0.419465	0.125394	0.95928
Effector Memory CD4T	DCIS	E2F3	-0.529538	0.125435	0.95928
Effector Memory CD4T	DCIS	SMIM15	-0.411253	0.125818	0.95928
Effector Memory CD4T	DCIS	ZNF250	0.508497	0.125837	0.95928
Effector Memory CD4T	DCIS	EGLN1	0.336914	0.126089	0.95928
Effector Memory CD4T	DCIS	HERPUD1	0.39761	0.126255	0.95928
Effector Memory CD4T	DCIS	CIAO2B	-0.326078	0.126349	0.95928
Effector Memory CD4T	DCIS	WTAP	0.2383	0.126409	0.95928
Effector Memory CD4T	DCIS	ATP5F1B	-0.230902	0.126423	0.95928
Effector Memory CD4T	DCIS	RNASEH2B	-0.243348	0.126447	0.95928
Effector Memory CD4T	DCIS	TRBV24-1	1.21431	0.126552	0.95928
Effector Memory CD4T	DCIS	MOSMO	0.367138	0.12666	0.95928
Effector Memory CD4T	DCIS	TRPM7	0.348319	0.126689	0.95928
Effector Memory CD4T	DCIS	PPP3R1	0.34588	0.126726	0.95928
Effector Memory CD4T	DCIS	RNGTT	0.378624	0.126938	0.95928
Effector Memory CD4T	DCIS	HLA-A	-0.23303	0.126949	0.95928
Effector Memory CD4T	DCIS	LPCAT1	-0.617573	0.126951	0.95928
Effector Memory CD4T	DCIS	HLA-F-AS1	-0.589891	0.126998	0.95928
Effector Memory CD4T	DCIS	PERP	-0.412933	0.127055	0.95928
Effector Memory CD4T	DCIS	CITED2	0.397869	0.127353	0.95928
Effector Memory CD4T	DCIS	EEF1AKNMT	-0.598656	0.127377	0.95928
Effector Memory CD4T	DCIS	TRAV14DV4	-1.00898	0.12738	0.95928
Effector Memory CD4T	DCIS	CFAP20	-0.478485	0.12763	0.959343
Effector Memory CD4T	DCIS	CS	0.316904	0.127641	0.959343
Effector Memory CD4T	DCIS	ASH1L	0.333638	0.127757	0.959343
Effector Memory CD4T	DCIS	AC007216.4	0.720845	0.127912	0.959343
Effector Memory CD4T	DCIS	EVI2A	-0.416463	0.12795	0.959343
Effector Memory CD4T	DCIS	ZNF136	0.436968	0.128135	0.95989
Effector Memory CD4T	DCIS	ILK	-0.324085	0.128421	0.9599
Effector Memory CD4T	DCIS	BRCC3	0.313425	0.128461	0.9599
Effector Memory CD4T	DCIS	FANCF	-0.728846	0.128573	0.9599
Effector Memory CD4T	DCIS	MAP11	-0.491651	0.128586	0.9599
Effector Memory CD4T	DCIS	WDR86-AS1	-0.609251	0.128794	0.960611
Effector Memory CD4T	DCIS	TTC4	-0.599113	0.129009	0.961376
Effector Memory CD4T	DCIS	OSER1	0.47838	0.129283	0.96138
Effector Memory CD4T	DCIS	STYXL1	-0.599085	0.1295	0.96138
Effector Memory CD4T	DCIS	MLX	-0.312366	0.129942	0.96138
Effector Memory CD4T	DCIS	ASB6	-0.389958	0.130297	0.96138
Effector Memory CD4T	DCIS	VSIG1	-0.376709	0.130364	0.96138
Effector Memory CD4T	DCIS	ZNF420	-0.418437	0.13054	0.96138
Effector Memory CD4T	DCIS	VTI1A	0.466886	0.130562	0.96138
Effector Memory CD4T	DCIS	CHFR	0.362429	0.130583	0.96138
Effector Memory CD4T	DCIS	NTPCR	0.56396	0.130642	0.96138
Effector Memory CD4T	DCIS	DDX39B	-0.199928	0.130657	0.96138
Effector Memory CD4T	DCIS	HABP4	0.297375	0.130661	0.96138
Effector Memory CD4T	DCIS	METTL6	0.533717	0.131155	0.96138
Effector Memory CD4T	DCIS	ACADS	-0.531928	0.131239	0.96138
Effector Memory CD4T	DCIS	HLA-DPB1	0.492848	0.1314	0.96138
Effector Memory CD4T	DCIS	SELENON	-0.562233	0.131664	0.96138
Effector Memory CD4T	DCIS	AIDA	-0.308619	0.131688	0.96138
Effector Memory CD4T	DCIS	BCCIP	-0.327171	0.131881	0.96138
Effector Memory CD4T	DCIS	MTMR10	0.640518	0.131956	0.96138
Effector Memory CD4T	DCIS	SLC9A8	0.371694	0.131961	0.96138
Effector Memory CD4T	DCIS	SQOR	-0.356183	0.132067	0.96138
Effector Memory CD4T	DCIS	GPR137B	0.431591	0.1321	0.96138
Effector Memory CD4T	DCIS	MRPL10	0.439359	0.132137	0.96138
Effector Memory CD4T	DCIS	XPR1	0.475339	0.132184	0.96138
Effector Memory CD4T	DCIS	N4BP2L1	0.319489	0.132259	0.96138
Effector Memory CD4T	DCIS	FASN	0.527395	0.13229	0.96138
Effector Memory CD4T	DCIS	LRRFIP2	0.279663	0.132415	0.96138
Effector Memory CD4T	DCIS	C19orf25	-0.31384	0.132456	0.96138
Effector Memory CD4T	DCIS	ARL6IP6	-0.29187	0.132889	0.96138
Effector Memory CD4T	DCIS	FBXO46	-0.481264	0.133071	0.96138
Effector Memory CD4T	DCIS	HCLS1	-0.215702	0.133091	0.96138
Effector Memory CD4T	DCIS	CDC23	-0.460104	0.133133	0.96138
Effector Memory CD4T	DCIS	SUPV3L1	0.359488	0.133138	0.96138
Effector Memory CD4T	DCIS	QRICH1	0.267951	0.133183	0.96138
Effector Memory CD4T	DCIS	HNRNPF	-0.246545	0.13321	0.96138
Effector Memory CD4T	DCIS	RPS10	0.53665	0.133353	0.96138
Effector Memory CD4T	DCIS	MITD1	-0.39663	0.133506	0.96138
Effector Memory CD4T	DCIS	ACER3	0.538459	0.133556	0.96138
Effector Memory CD4T	DCIS	FBXO28	0.377643	0.133573	0.96138
Effector Memory CD4T	DCIS	CA5B	0.225051	0.133574	0.96138
Effector Memory CD4T	DCIS	ALG1	-0.536951	0.133603	0.96138
Effector Memory CD4T	DCIS	MLLT6	0.294654	0.133625	0.96138
Effector Memory CD4T	DCIS	PRKCQ-AS1	-0.354565	0.133911	0.962628
Effector Memory CD4T	DCIS	TMEM115	-0.381333	0.134199	0.962804
Effector Memory CD4T	DCIS	SCAF11	0.230851	0.134371	0.962804
Effector Memory CD4T	DCIS	PANK3	-0.647979	0.13442	0.962804
Effector Memory CD4T	DCIS	TNFSF10	-0.493146	0.134538	0.962804
Effector Memory CD4T	DCIS	CD79B	-0.379268	0.134552	0.962804
Effector Memory CD4T	DCIS	UBE2R2	-0.234418	0.134647	0.962804
Effector Memory CD4T	DCIS	TMEM59	-0.228972	0.134725	0.962804
Effector Memory CD4T	DCIS	PHF19	-0.35826	0.13542	0.964028
Effector Memory CD4T	DCIS	SNRNP27	0.367801	0.135451	0.964028
Effector Memory CD4T	DCIS	USP15	0.235492	0.135631	0.964028
Effector Memory CD4T	DCIS	UFSP2	-0.374738	0.136019	0.964028
Effector Memory CD4T	DCIS	VCPIP1	0.439515	0.13607	0.964028
Effector Memory CD4T	DCIS	TIMM9	-0.271936	0.13627	0.964028
Effector Memory CD4T	DCIS	RNF31	-0.422191	0.136464	0.964028
Effector Memory CD4T	DCIS	ERI3	0.350209	0.136523	0.964028
Effector Memory CD4T	DCIS	CAPZA1	0.282193	0.136677	0.964028
Effector Memory CD4T	DCIS	FMC1	-0.355561	0.136804	0.964028
Effector Memory CD4T	DCIS	FAM120B	0.290782	0.136817	0.964028
Effector Memory CD4T	DCIS	UBP1	0.347753	0.136858	0.964028
Effector Memory CD4T	DCIS	MTA1	-0.413481	0.137086	0.964028
Effector Memory CD4T	DCIS	PCSK1N	0.564764	0.137187	0.964028
Effector Memory CD4T	DCIS	TARS2	-0.450749	0.137269	0.964028
Effector Memory CD4T	DCIS	CD320	-0.413179	0.137563	0.964028
Effector Memory CD4T	DCIS	NEU1	-0.556296	0.137713	0.964028
Effector Memory CD4T	DCIS	USP19	-0.492007	0.138189	0.964028
Effector Memory CD4T	DCIS	UBAP2L	0.267253	0.138331	0.964028
Effector Memory CD4T	DCIS	TPT1-AS1	0.360951	0.138617	0.964028
Effector Memory CD4T	DCIS	PCGF1	-0.494507	0.138647	0.964028
Effector Memory CD4T	DCIS	LINC00662	-0.48885	0.138712	0.964028
Effector Memory CD4T	DCIS	XRN1	0.244848	0.138814	0.964028
Effector Memory CD4T	DCIS	ACOX3	-0.538151	0.138824	0.964028
Effector Memory CD4T	DCIS	RPS26	0.984843	0.138965	0.964028
Effector Memory CD4T	DCIS	CEP85L	0.331824	0.139441	0.964028
Effector Memory CD4T	DCIS	MFSD12	-0.373484	0.139446	0.964028
Effector Memory CD4T	DCIS	SPTLC1	0.294896	0.139519	0.964028
Effector Memory CD4T	DCIS	NEK6	-0.675053	0.139665	0.964028
Effector Memory CD4T	DCIS	MED8	-0.405615	0.139789	0.964028
Effector Memory CD4T	DCIS	GMPPB	-0.40978	0.139807	0.964028
Effector Memory CD4T	DCIS	SLC14A1	0.526603	0.139848	0.964028
Effector Memory CD4T	DCIS	UBN1	-0.321202	0.139879	0.964028
Effector Memory CD4T	DCIS	LNX2	0.446436	0.139948	0.964028
Effector Memory CD4T	DCIS	PPTC7	0.395206	0.140105	0.964028
Effector Memory CD4T	DCIS	NIT1	-0.571996	0.140163	0.964028
Effector Memory CD4T	DCIS	FUS	0.210298	0.140259	0.964028
Effector Memory CD4T	DCIS	CD28	0.291874	0.140445	0.964028
Effector Memory CD4T	DCIS	CBX3	-0.218402	0.140485	0.964028
Effector Memory CD4T	DCIS	IQSEC1	-0.303041	0.140526	0.964028
Effector Memory CD4T	DCIS	BMI1	-0.337441	0.140838	0.964028
Effector Memory CD4T	DCIS	S1PR1	-0.252256	0.140916	0.964028
Effector Memory CD4T	DCIS	TRBV7-3	-1.05283	0.140991	0.964028
Effector Memory CD4T	DCIS	LRRC8C	0.370829	0.141294	0.964028
Effector Memory CD4T	DCIS	LAGE3	-0.318951	0.141313	0.964028
Effector Memory CD4T	DCIS	SPN	-0.249598	0.141413	0.964028
Effector Memory CD4T	DCIS	TSPYL4	-0.496236	0.141445	0.964028
Effector Memory CD4T	DCIS	DGKD	0.37245	0.141459	0.964028
Effector Memory CD4T	DCIS	MINCR	0.647137	0.141549	0.964028
Effector Memory CD4T	DCIS	DEF6	-0.215525	0.141651	0.964028
Effector Memory CD4T	DCIS	UBAP1	0.334584	0.142046	0.964028
Effector Memory CD4T	DCIS	DENND1B	0.429335	0.142119	0.964028
Effector Memory CD4T	DCIS	CLK2	-0.333141	0.142185	0.964028
Effector Memory CD4T	DCIS	DDX20	0.545738	0.142214	0.964028
Effector Memory CD4T	DCIS	LTV1	0.31854	0.142224	0.964028
Effector Memory CD4T	DCIS	TCEAL4	0.435671	0.142502	0.964028
Effector Memory CD4T	DCIS	HRH2	0.584878	0.142591	0.964028
Effector Memory CD4T	DCIS	MRPS18B	-0.337162	0.142641	0.964028
Effector Memory CD4T	DCIS	C17orf67	-0.643561	0.14274	0.964028
Effector Memory CD4T	DCIS	ITGA4	-0.330208	0.142788	0.964028
Effector Memory CD4T	DCIS	PMM1	-0.405348	0.142796	0.964028
Effector Memory CD4T	DCIS	TAP1	-0.307232	0.142839	0.964028
Effector Memory CD4T	DCIS	NT5C3A	-0.272695	0.142887	0.964028
Effector Memory CD4T	DCIS	PAM16	0.272669	0.142968	0.964028
Effector Memory CD4T	DCIS	MAT2A	0.358067	0.143021	0.964028
Effector Memory CD4T	DCIS	CDK2AP2	-0.336131	0.14306	0.964028
Effector Memory CD4T	DCIS	PRKCA	0.442866	0.143097	0.964028
Effector Memory CD4T	DCIS	PGK1	-0.219484	0.143147	0.964028
Effector Memory CD4T	DCIS	HERC1	0.386055	0.143216	0.964028
Effector Memory CD4T	DCIS	PTPN18	-0.260806	0.143339	0.964028
Effector Memory CD4T	DCIS	HRAS	-0.410662	0.143461	0.964028
Effector Memory CD4T	DCIS	FBXL17	0.377667	0.143721	0.964028
Effector Memory CD4T	DCIS	ELK1	-0.408001	0.143984	0.964028
Effector Memory CD4T	DCIS	BRD1	0.486021	0.144182	0.964028
Effector Memory CD4T	DCIS	IFT52	0.378023	0.1445	0.964028
Effector Memory CD4T	DCIS	BUD31	-0.381446	0.144557	0.964028
Effector Memory CD4T	DCIS	GRK6	-0.296054	0.144624	0.964028
Effector Memory CD4T	DCIS	NEDD1	0.321537	0.144633	0.964028
Effector Memory CD4T	DCIS	LY9	-0.320958	0.144728	0.964028
Effector Memory CD4T	DCIS	MRPL51	-0.309436	0.144751	0.964028
Effector Memory CD4T	DCIS	C12orf29	-0.436567	0.144896	0.964028
Effector Memory CD4T	DCIS	SURF6	-0.431418	0.144947	0.964028
Effector Memory CD4T	DCIS	ABRAXAS2	0.373283	0.144987	0.964028
Effector Memory CD4T	DCIS	RETREG1	0.461493	0.145016	0.964028
Effector Memory CD4T	DCIS	RRP1	-0.383046	0.145045	0.964028
Effector Memory CD4T	DCIS	DOCK7	0.518402	0.145244	0.964028
Effector Memory CD4T	DCIS	KHNYN	0.374372	0.145265	0.964028
Effector Memory CD4T	DCIS	TBK1	-0.387591	0.145304	0.964028
Effector Memory CD4T	DCIS	RPTOR	0.415122	0.145333	0.964028
Effector Memory CD4T	DCIS	RDH11	-0.392887	0.145345	0.964028
Effector Memory CD4T	DCIS	SCAF8	0.359996	0.145469	0.964028
Effector Memory CD4T	DCIS	TRPC4AP	0.330653	0.145637	0.964028
Effector Memory CD4T	DCIS	ORAI3	-0.581956	0.14567	0.964028
Effector Memory CD4T	DCIS	TMEM128	-0.508223	0.145695	0.964028
Effector Memory CD4T	DCIS	SH3GL1	-0.339048	0.145873	0.964028
Effector Memory CD4T	DCIS	TTC31	-0.501295	0.146414	0.964028
Effector Memory CD4T	DCIS	METTL21A	-0.365508	0.1468	0.964028
Effector Memory CD4T	DCIS	GSE1	-0.462262	0.146846	0.964028
Effector Memory CD4T	DCIS	LAG3	0.594365	0.147053	0.964028
Effector Memory CD4T	DCIS	WWC3	-0.56195	0.147301	0.964028
Effector Memory CD4T	DCIS	APOLD1	0.586203	0.147344	0.964028
Effector Memory CD4T	DCIS	RREB1	0.485528	0.147884	0.964028
Effector Memory CD4T	DCIS	PPP1R14B	-0.339741	0.147903	0.964028
Effector Memory CD4T	DCIS	IKBKG	-0.360261	0.147979	0.964028
Effector Memory CD4T	DCIS	NIPSNAP3A	-0.620845	0.147995	0.964028
Effector Memory CD4T	DCIS	PUDP	-0.32833	0.148142	0.964028
Effector Memory CD4T	DCIS	FNTA	-0.259531	0.1483	0.964028
Effector Memory CD4T	DCIS	MGST3	-0.334286	0.148614	0.964028
Effector Memory CD4T	DCIS	NKTR	0.255348	0.148665	0.964028
Effector Memory CD4T	DCIS	TFRC	0.576044	0.148725	0.964028
Effector Memory CD4T	DCIS	SECISBP2	0.275951	0.148871	0.964028
Effector Memory CD4T	DCIS	FAM118A	0.552313	0.148893	0.964028
Effector Memory CD4T	DCIS	EIF2AK4	0.329155	0.14927	0.964028
Effector Memory CD4T	DCIS	HECA	0.40052	0.149271	0.964028
Effector Memory CD4T	DCIS	BCKDK	-0.547425	0.149317	0.964028
Effector Memory CD4T	DCIS	TIMP1	-0.289706	0.149369	0.964028
Effector Memory CD4T	DCIS	CYB561D2	-0.262056	0.149538	0.964028
Effector Memory CD4T	DCIS	MBNL1-AS1	-0.482214	0.149639	0.964028
Effector Memory CD4T	DCIS	RNMT	0.314029	0.149734	0.964028
Effector Memory CD4T	DCIS	OAS1	-0.712887	0.149777	0.964028
Effector Memory CD4T	DCIS	TMEM8A	-0.601669	0.149871	0.964028
Effector Memory CD4T	DCIS	CARD16	-0.392697	0.149873	0.964028
Effector Memory CD4T	DCIS	SKA2	-0.35418	0.149927	0.964028
Effector Memory CD4T	DCIS	LTB	-0.244709	0.150286	0.964028
Effector Memory CD4T	DCIS	ZNF41	0.42062	0.150312	0.964028
Effector Memory CD4T	DCIS	CERT1	0.307231	0.150371	0.964028
Effector Memory CD4T	DCIS	EXOC4	0.382964	0.150514	0.964028
Effector Memory CD4T	DCIS	CARMIL1	-0.849082	0.150593	0.964028
Effector Memory CD4T	DCIS	AGPAT3	0.359513	0.150599	0.964028
Effector Memory CD4T	DCIS	ATF6B	-0.279671	0.150641	0.964028
Effector Memory CD4T	DCIS	OGDH	0.249057	0.150766	0.964028
Effector Memory CD4T	DCIS	ZFPM1	0.378446	0.150821	0.964028
Effector Memory CD4T	DCIS	ADGRE5	-0.301144	0.150844	0.964028
Effector Memory CD4T	DCIS	PARN	0.277427	0.150845	0.964028
Effector Memory CD4T	DCIS	ZNF699	0.48441	0.150873	0.964028
Effector Memory CD4T	DCIS	THEM4	-0.254871	0.150911	0.964028
Effector Memory CD4T	DCIS	SLC26A11	-0.404906	0.150974	0.964028
Effector Memory CD4T	DCIS	DSTYK	0.397403	0.15112	0.964028
Effector Memory CD4T	DCIS	TMEM63A	-0.295491	0.151244	0.964028
Effector Memory CD4T	DCIS	VTA1	-0.318495	0.151391	0.964028
Effector Memory CD4T	DCIS	TMEM102	-0.39687	0.151491	0.964028
Effector Memory CD4T	DCIS	MLST8	0.406089	0.151513	0.964028
Effector Memory CD4T	DCIS	BSCL2	0.360918	0.151983	0.964028
Effector Memory CD4T	DCIS	ANKMY2	-0.554544	0.151993	0.964028
Effector Memory CD4T	DCIS	NPDC1	-0.851866	0.152052	0.964028
Effector Memory CD4T	DCIS	RICTOR	0.317828	0.152094	0.964028
Effector Memory CD4T	DCIS	AGPAT2	0.485927	0.152177	0.964028
Effector Memory CD4T	DCIS	NXPE3	0.381381	0.152234	0.964028
Effector Memory CD4T	DCIS	NIP7	-0.425366	0.152403	0.964028
Effector Memory CD4T	DCIS	ALG3	-0.394534	0.152426	0.964028
Effector Memory CD4T	DCIS	DYNC1H1	0.234406	0.152501	0.964028
Effector Memory CD4T	DCIS	STMP1	-0.300523	0.15266	0.964028
Effector Memory CD4T	DCIS	NOSIP	-0.289804	0.152884	0.964028
Effector Memory CD4T	DCIS	N4BP1	0.295717	0.153086	0.964028
Effector Memory CD4T	DCIS	LINC-PINT	0.521545	0.15315	0.964028
Effector Memory CD4T	DCIS	PDS5A	0.253969	0.153157	0.964028
Effector Memory CD4T	DCIS	PSMB5	-0.393629	0.153395	0.964028
Effector Memory CD4T	DCIS	NLRP1	0.237098	0.15351	0.964028
Effector Memory CD4T	DCIS	CCSER2	0.320955	0.15366	0.964028
Effector Memory CD4T	DCIS	AL158152.1	0.452292	0.153989	0.964028
Effector Memory CD4T	DCIS	KLHL21	-0.456709	0.154112	0.964028
Effector Memory CD4T	DCIS	RNF181	-0.341058	0.154118	0.964028
Effector Memory CD4T	DCIS	STRBP	-0.395216	0.154399	0.964028
Effector Memory CD4T	DCIS	NIN	0.285867	0.154413	0.964028
Effector Memory CD4T	DCIS	TRAV4	0.47854	0.154436	0.964028
Effector Memory CD4T	DCIS	MGAT5	0.477027	0.154438	0.964028
Effector Memory CD4T	DCIS	MDM4	0.357183	0.154557	0.964028
Effector Memory CD4T	DCIS	MRPL37	-0.388594	0.15479	0.964028
Effector Memory CD4T	DCIS	CHCHD6	0.37209	0.155174	0.964028
Effector Memory CD4T	DCIS	MED12	-0.443565	0.155202	0.964028
Effector Memory CD4T	DCIS	TADA3	-0.301541	0.15567	0.964028
Effector Memory CD4T	DCIS	EMG1	-0.300118	0.155733	0.964028
Effector Memory CD4T	DCIS	CRYZ	-0.461949	0.155785	0.964028
Effector Memory CD4T	DCIS	PPP1R15B	-0.543028	0.155889	0.964028
Effector Memory CD4T	DCIS	FBXL4	0.459725	0.156028	0.964028
Effector Memory CD4T	DCIS	NAPA	-0.281409	0.156185	0.964028
Effector Memory CD4T	DCIS	SEH1L	0.468623	0.156247	0.964028
Effector Memory CD4T	DCIS	HTATSF1	-0.302532	0.156278	0.964028
Effector Memory CD4T	DCIS	ANAPC11	-0.261332	0.15629	0.964028
Effector Memory CD4T	DCIS	MCCC2	0.389302	0.156471	0.964028
Effector Memory CD4T	DCIS	CUX1	0.375144	0.1565	0.964028
Effector Memory CD4T	DCIS	HMGN3	0.336754	0.156522	0.964028
Effector Memory CD4T	DCIS	SH3KBP1	0.188758	0.156893	0.964028
Effector Memory CD4T	DCIS	PXK	-0.45438	0.156918	0.964028
Effector Memory CD4T	DCIS	DBNL	-0.296205	0.156968	0.964028
Effector Memory CD4T	DCIS	AC010883.3	0.516316	0.156999	0.964028
Effector Memory CD4T	DCIS	CXorf40B	0.366203	0.157026	0.964028
Effector Memory CD4T	DCIS	SMIM30	-0.427322	0.157027	0.964028
Effector Memory CD4T	DCIS	CDC27	0.299971	0.157357	0.964028
Effector Memory CD4T	DCIS	GCFC2	0.398024	0.157591	0.964028
Effector Memory CD4T	DCIS	AC147067.1	-0.549632	0.157646	0.964028
Effector Memory CD4T	DCIS	KDM2A	0.277923	0.157926	0.964028
Effector Memory CD4T	DCIS	CLIC1	-0.277248	0.15798	0.964028
Effector Memory CD4T	DCIS	DNAAF2	-0.399107	0.158006	0.964028
Effector Memory CD4T	DCIS	NCOA1	0.453675	0.158038	0.964028
Effector Memory CD4T	DCIS	FERMT3	-0.266961	0.158101	0.964028
Effector Memory CD4T	DCIS	AP1G1	0.343706	0.158151	0.964028
Effector Memory CD4T	DCIS	UNC45A	-0.401155	0.158227	0.964028
Effector Memory CD4T	DCIS	C6orf136	-0.351284	0.158603	0.964028
Effector Memory CD4T	DCIS	MRPS31	-0.34897	0.158618	0.964028
Effector Memory CD4T	DCIS	WRN	0.399468	0.158675	0.964028
Effector Memory CD4T	DCIS	MCCC1	0.379113	0.158827	0.964028
Effector Memory CD4T	DCIS	PDZD11	-0.408315	0.158836	0.964028
Effector Memory CD4T	DCIS	HIPK2	0.448499	0.158922	0.964028
Effector Memory CD4T	DCIS	RC3H2	0.323115	0.158927	0.964028
Effector Memory CD4T	DCIS	MED13	0.426497	0.159005	0.964028
Effector Memory CD4T	DCIS	COPB2	-0.340926	0.159145	0.964028
Effector Memory CD4T	DCIS	TPM1	-0.590289	0.159202	0.964028
Effector Memory CD4T	DCIS	HERC5	0.382749	0.159347	0.964028
Effector Memory CD4T	DCIS	PDCD10	-0.235552	0.159457	0.964028
Effector Memory CD4T	DCIS	MEF2D	0.419394	0.160216	0.964028
Effector Memory CD4T	DCIS	2026-03-07	0.312082	0.160263	0.964028
Effector Memory CD4T	DCIS	PPFIA1	-0.337807	0.160288	0.964028
Effector Memory CD4T	DCIS	TRAPPC2	0.328627	0.1607	0.964028
Effector Memory CD4T	DCIS	BCL10	0.407518	0.161128	0.964028
Effector Memory CD4T	DCIS	MARK4	-0.413259	0.16118	0.964028
Effector Memory CD4T	DCIS	ACSF3	0.391266	0.16144	0.964028
Effector Memory CD4T	DCIS	ZNRD2	-0.361809	0.161462	0.964028
Effector Memory CD4T	DCIS	USP9X	0.380789	0.161522	0.964028
Effector Memory CD4T	DCIS	ZDHHC8	0.409592	0.161634	0.964028
Effector Memory CD4T	DCIS	VCPKMT	0.422519	0.161654	0.964028
Effector Memory CD4T	DCIS	ZNF652	0.2604	0.161668	0.964028
Effector Memory CD4T	DCIS	WWP2	0.241831	0.161788	0.964028
Effector Memory CD4T	DCIS	MANBA	0.335497	0.161881	0.964028
Effector Memory CD4T	DCIS	PELI1	0.466834	0.161996	0.964028
Effector Memory CD4T	DCIS	LPAR6	0.573196	0.162353	0.964028
Effector Memory CD4T	DCIS	RAB27A	0.296573	0.162444	0.964028
Effector Memory CD4T	DCIS	SFXN3	-0.365156	0.162561	0.964028
Effector Memory CD4T	DCIS	ERLEC1	-0.305804	0.162808	0.964028
Effector Memory CD4T	DCIS	WDR91	-0.578995	0.162898	0.964028
Effector Memory CD4T	DCIS	GAB2	0.797255	0.162969	0.964028
Effector Memory CD4T	DCIS	SEM1	-0.246808	0.163016	0.964028
Effector Memory CD4T	DCIS	CEP19	-0.723388	0.16312	0.964028
Effector Memory CD4T	DCIS	NANS	-0.38106	0.163371	0.964028
Effector Memory CD4T	DCIS	FUBP1	0.235934	0.163471	0.964028
Effector Memory CD4T	DCIS	ATRX	0.189836	0.1636	0.964028
Effector Memory CD4T	DCIS	ERP29	-0.286425	0.163631	0.964028
Effector Memory CD4T	DCIS	EPHB6	0.428488	0.163845	0.964028
Effector Memory CD4T	DCIS	BLOC1S2	-0.285547	0.163853	0.964028
Effector Memory CD4T	DCIS	BZW2	0.295986	0.163875	0.964028
Effector Memory CD4T	DCIS	PSMB8	-0.246996	0.16392	0.964028
Effector Memory CD4T	DCIS	ZNF708	0.337043	0.163929	0.964028
Effector Memory CD4T	DCIS	STAT3	0.30912	0.164193	0.964028
Effector Memory CD4T	DCIS	ASXL1	0.25281	0.164199	0.964028
Effector Memory CD4T	DCIS	PPARD	0.36793	0.16421	0.964028
Effector Memory CD4T	DCIS	FBXW11	0.357334	0.164263	0.964028
Effector Memory CD4T	DCIS	RPL37A	0.209176	0.164271	0.964028
Effector Memory CD4T	DCIS	TADA1	0.405531	0.164399	0.964028
Effector Memory CD4T	DCIS	BOLA2B	-0.615427	0.164406	0.964028
Effector Memory CD4T	DCIS	LINC00513	0.586718	0.164518	0.964028
Effector Memory CD4T	DCIS	TMEM101	-0.364895	0.164784	0.964028
Effector Memory CD4T	DCIS	ATG9A	-0.469244	0.164824	0.964028
Effector Memory CD4T	DCIS	CDK7	0.400156	0.16487	0.964028
Effector Memory CD4T	DCIS	TFIP11	0.354148	0.164914	0.964028
Effector Memory CD4T	DCIS	ATE1	-0.315214	0.164986	0.964028
Effector Memory CD4T	DCIS	MED28	-0.279812	0.165087	0.964028
Effector Memory CD4T	DCIS	ELK3	0.392722	0.16514	0.964028
Effector Memory CD4T	DCIS	MED23	0.374298	0.165148	0.964028
Effector Memory CD4T	DCIS	RBM7	0.477092	0.16518	0.964028
Effector Memory CD4T	DCIS	CCNL1	0.395172	0.165203	0.964028
Effector Memory CD4T	DCIS	IFI27	1.25301	0.165308	0.964028
Effector Memory CD4T	DCIS	EFHD2	-0.316628	0.165474	0.964028
Effector Memory CD4T	DCIS	LIG3	0.403716	0.16559	0.964028
Effector Memory CD4T	DCIS	ACTG1	-0.246785	0.165609	0.964028
Effector Memory CD4T	DCIS	MAX	0.185933	0.165624	0.964028
Effector Memory CD4T	DCIS	ZNF276	-0.260384	0.165768	0.964028
Effector Memory CD4T	DCIS	G3BP2	0.269234	0.165789	0.964028
Effector Memory CD4T	DCIS	DNLZ	-0.500922	0.165894	0.964028
Effector Memory CD4T	DCIS	HPCAL4	-0.668902	0.165913	0.964028
Effector Memory CD4T	DCIS	PPP6R3	0.29084	0.166134	0.964028
Effector Memory CD4T	DCIS	NDUFB11	-0.294351	0.166303	0.964028
Effector Memory CD4T	DCIS	IRF2BPL	0.393242	0.166438	0.964028
Effector Memory CD4T	DCIS	DHX8	0.327421	0.166531	0.964028
Effector Memory CD4T	DCIS	RPS6KB1	0.465001	0.166558	0.964028
Effector Memory CD4T	DCIS	RAP1GDS1	0.307931	0.16679	0.964028
Effector Memory CD4T	DCIS	RAB2B	-0.462637	0.166937	0.964028
Effector Memory CD4T	DCIS	CCDC126	-0.444054	0.167008	0.964028
Effector Memory CD4T	DCIS	GLIPR1	0.286241	0.16716	0.964028
Effector Memory CD4T	DCIS	SP100	0.203492	0.167161	0.964028
Effector Memory CD4T	DCIS	MATR3-1	0.445847	0.167356	0.964028
Effector Memory CD4T	DCIS	EDA	0.737654	0.167685	0.964028
Effector Memory CD4T	DCIS	TMEM39A	-0.449541	0.167976	0.964028
Effector Memory CD4T	DCIS	RBM41	0.430819	0.168133	0.964028
Effector Memory CD4T	DCIS	CDK12	0.26856	0.168263	0.964028
Effector Memory CD4T	DCIS	DDX6	0.231532	0.16834	0.964028
Effector Memory CD4T	DCIS	TXN	0.329909	0.168351	0.964028
Effector Memory CD4T	DCIS	HLTF	-0.446377	0.168467	0.964028
Effector Memory CD4T	DCIS	VPS13B	0.394517	0.168597	0.964028
Effector Memory CD4T	DCIS	HMGB2	0.261664	0.168616	0.964028
Effector Memory CD4T	DCIS	COP1	0.343608	0.168774	0.964028
Effector Memory CD4T	DCIS	NUDT3	-0.216128	0.168885	0.964028
Effector Memory CD4T	DCIS	HIST1H3H	0.50453	0.168966	0.964028
Effector Memory CD4T	DCIS	GALK1	-0.522252	0.169192	0.964028
Effector Memory CD4T	DCIS	GGA2	0.346995	0.169246	0.964028
Effector Memory CD4T	DCIS	CD99	-0.249604	0.16925	0.964028
Effector Memory CD4T	DCIS	C2orf68	0.376603	0.169748	0.964028
Effector Memory CD4T	DCIS	CINP	-0.430258	0.169974	0.964028
Effector Memory CD4T	DCIS	MOV10	-0.429211	0.17004	0.964028
Effector Memory CD4T	DCIS	RRBP1	-0.364685	0.170129	0.964028
Effector Memory CD4T	DCIS	ARIH1	0.355238	0.170133	0.964028
Effector Memory CD4T	DCIS	EIF2B5	-0.270309	0.170252	0.964028
Effector Memory CD4T	DCIS	CNOT6L	0.551726	0.170252	0.964028
Effector Memory CD4T	DCIS	N4BP2	0.37218	0.17034	0.964028
Effector Memory CD4T	DCIS	ZNF680	0.417791	0.170481	0.964028
Effector Memory CD4T	DCIS	SOD2	0.319088	0.170725	0.964028
Effector Memory CD4T	DCIS	NUP188	0.468374	0.171025	0.964028
Effector Memory CD4T	DCIS	TASOR2	0.365316	0.171132	0.964028
Effector Memory CD4T	DCIS	XPO5	-0.573942	0.171327	0.964028
Effector Memory CD4T	DCIS	PDRG1	-0.463201	0.17139	0.964028
Effector Memory CD4T	DCIS	ASB1	-0.443689	0.171448	0.964028
Effector Memory CD4T	DCIS	ZC3HAV1	0.235679	0.171542	0.964028
Effector Memory CD4T	DCIS	OSTM1	-0.364997	0.171618	0.964028
Effector Memory CD4T	DCIS	TRBV21-1	-0.85955	0.171942	0.964028
Effector Memory CD4T	DCIS	SNAI3	-0.366371	0.171991	0.964028
Effector Memory CD4T	DCIS	CYP2R1	0.344646	0.172086	0.964028
Effector Memory CD4T	DCIS	POLR3F	0.480976	0.172347	0.964028
Effector Memory CD4T	DCIS	AP3D1	-0.291565	0.17238	0.964028
Effector Memory CD4T	DCIS	2026-03-05	-0.303814	0.172489	0.964028
Effector Memory CD4T	DCIS	KPNA1	0.33715	0.172529	0.964028
Effector Memory CD4T	DCIS	CAAP1	-0.351085	0.172532	0.964028
Effector Memory CD4T	DCIS	MMGT1	0.302807	0.172596	0.964028
Effector Memory CD4T	DCIS	CLPX	0.278065	0.172631	0.964028
Effector Memory CD4T	DCIS	TTLL3	0.383661	0.172662	0.964028
Effector Memory CD4T	DCIS	DNAJC15	0.353654	0.172713	0.964028
Effector Memory CD4T	DCIS	HIST1H2BJ	0.743264	0.172804	0.964028
Effector Memory CD4T	DCIS	NELFA	-0.351418	0.173063	0.964028
Effector Memory CD4T	DCIS	BROX	0.302252	0.173299	0.964028
Effector Memory CD4T	DCIS	AL450998.2	0.390256	0.173314	0.964028
Effector Memory CD4T	DCIS	ARL1	-0.329802	0.173398	0.964028
Effector Memory CD4T	DCIS	SRRT	0.23912	0.173431	0.964028
Effector Memory CD4T	DCIS	NOL12	-0.291067	0.173448	0.964028
Effector Memory CD4T	DCIS	MAN2A1	0.409117	0.173538	0.964028
Effector Memory CD4T	DCIS	CEACAM21	-0.291228	0.173554	0.964028
Effector Memory CD4T	DCIS	ARNT	-0.400031	0.173558	0.964028
Effector Memory CD4T	DCIS	ZNF268	0.435047	0.173652	0.964028
Effector Memory CD4T	DCIS	FAM98A	-0.451744	0.173698	0.964028
Effector Memory CD4T	DCIS	KLHDC3	-0.303013	0.173702	0.964028
Effector Memory CD4T	DCIS	EXOSC5	-0.396351	0.173707	0.964028
Effector Memory CD4T	DCIS	DYRK4	-0.437445	0.173803	0.964028
Effector Memory CD4T	DCIS	OSBPL8	0.216722	0.173811	0.964028
Effector Memory CD4T	DCIS	THAP3	-0.461412	0.173816	0.964028
Effector Memory CD4T	DCIS	SLC27A5	-0.412425	0.173872	0.964028
Effector Memory CD4T	DCIS	VAMP3	-0.313823	0.174126	0.964028
Effector Memory CD4T	DCIS	AL645568.1	-0.412987	0.17415	0.964028
Effector Memory CD4T	DCIS	EIF3H	-0.265308	0.174252	0.964028
Effector Memory CD4T	DCIS	C3orf38	0.428702	0.174362	0.964028
Effector Memory CD4T	DCIS	ARID5B	0.295062	0.174462	0.964028
Effector Memory CD4T	DCIS	LIPE-AS1	0.431757	0.174608	0.964028
Effector Memory CD4T	DCIS	UBASH3A	-0.304973	0.174626	0.964028
Effector Memory CD4T	DCIS	SBDS	0.346196	0.174685	0.964028
Effector Memory CD4T	DCIS	UBE2S	0.434265	0.174696	0.964028
Effector Memory CD4T	DCIS	TUSC2	-0.333017	0.174787	0.964028
Effector Memory CD4T	DCIS	CNN2	-0.238498	0.175062	0.964028
Effector Memory CD4T	DCIS	FKBP11	0.279806	0.175064	0.964028
Effector Memory CD4T	DCIS	SP3	0.300817	0.175171	0.964028
Effector Memory CD4T	DCIS	ESYT1	-0.269314	0.175172	0.964028
Effector Memory CD4T	DCIS	FRS2	0.490149	0.175205	0.964028
Effector Memory CD4T	DCIS	FAM76B	0.28224	0.175362	0.964028
Effector Memory CD4T	DCIS	POLR3K	-0.403917	0.175442	0.964028
Effector Memory CD4T	DCIS	SIPA1	-0.232089	0.175534	0.964028
Effector Memory CD4T	DCIS	TMED3	-0.302146	0.17592	0.964688
Effector Memory CD4T	DCIS	KIF1B	-0.437371	0.175967	0.964688
Effector Memory CD4T	DCIS	CROCC	0.414009	0.175993	0.964688
Effector Memory CD4T	DCIS	B4GALT3	-0.338602	0.176237	0.964861
Effector Memory CD4T	DCIS	ORAI1	-0.272193	0.176385	0.964861
Effector Memory CD4T	DCIS	PLCD1	0.320447	0.176501	0.964861
Effector Memory CD4T	DCIS	ATP2A2	0.362513	0.176551	0.964861
Effector Memory CD4T	DCIS	HAUS4	0.342107	0.17659	0.964861
Effector Memory CD4T	DCIS	RBM42	-0.29002	0.176784	0.965082
Effector Memory CD4T	DCIS	NR3C2	0.441151	0.176913	0.965082
Effector Memory CD4T	DCIS	ZNF362	0.373673	0.176974	0.965082
Effector Memory CD4T	DCIS	CCDC115	-0.346821	0.177282	0.965082
Effector Memory CD4T	DCIS	CLNS1A	-0.251459	0.177683	0.965082
Effector Memory CD4T	DCIS	TSR1	-0.440194	0.178104	0.965082
Effector Memory CD4T	DCIS	UHRF1BP1	0.563581	0.178111	0.965082
Effector Memory CD4T	DCIS	AL157402.2	0.779971	0.178135	0.965082
Effector Memory CD4T	DCIS	GNB5	0.379841	0.178162	0.965082
Effector Memory CD4T	DCIS	OGFOD3	-0.376058	0.178285	0.965082
Effector Memory CD4T	DCIS	RSRC2	-0.2691	0.178311	0.965082
Effector Memory CD4T	DCIS	CDC42SE2	0.295283	0.17832	0.965082
Effector Memory CD4T	DCIS	CHN1	1.03762	0.178417	0.965082
Effector Memory CD4T	DCIS	DPEP2	-0.315734	0.178433	0.965082
Effector Memory CD4T	DCIS	PLOD3	0.375661	0.178529	0.965082
Effector Memory CD4T	DCIS	ZEB1	0.321155	0.178623	0.965082
Effector Memory CD4T	DCIS	PIH1D1	-0.251111	0.178656	0.965082
Effector Memory CD4T	DCIS	MRPS23	-0.293452	0.178685	0.965082
Effector Memory CD4T	DCIS	MGAT1	-0.293	0.179117	0.965082
Effector Memory CD4T	DCIS	TNFRSF10B	0.446776	0.179457	0.965082
Effector Memory CD4T	DCIS	GMFB	0.374586	0.179468	0.965082
Effector Memory CD4T	DCIS	HLA-E	-0.19977	0.179494	0.965082
Effector Memory CD4T	DCIS	THEM6	-0.451836	0.179539	0.965082
Effector Memory CD4T	DCIS	MIGA2	-0.350914	0.179666	0.965082
Effector Memory CD4T	DCIS	CXCR3	-0.295476	0.179704	0.965082
Effector Memory CD4T	DCIS	COA8	-0.329645	0.179715	0.965082
Effector Memory CD4T	DCIS	STUB1	-0.320904	0.179721	0.965082
Effector Memory CD4T	DCIS	TUBGCP6	0.315231	0.17981	0.965082
Effector Memory CD4T	DCIS	PSTK	0.485607	0.17994	0.965082
Effector Memory CD4T	DCIS	PSMD12	-0.237833	0.180021	0.965082
Effector Memory CD4T	DCIS	GABARAPL2	-0.230285	0.180457	0.966311
Effector Memory CD4T	DCIS	RAP2C-AS1	0.568724	0.180476	0.966311
Effector Memory CD4T	DCIS	TMEM18	0.265538	0.180617	0.966457
Effector Memory CD4T	DCIS	DDX56	-0.266439	0.180886	0.967292
Effector Memory CD4T	DCIS	RBBP6	0.24419	0.181376	0.967689
Effector Memory CD4T	DCIS	STX2	0.30631	0.181636	0.967689
Effector Memory CD4T	DCIS	BIN2	-0.187246	0.181954	0.967689
Effector Memory CD4T	DCIS	PCED1B-AS1	-0.273882	0.182024	0.967689
Effector Memory CD4T	DCIS	TAX1BP3	0.334275	0.182104	0.967689
Effector Memory CD4T	DCIS	BOP1	-0.48227	0.182106	0.967689
Effector Memory CD4T	DCIS	AKIRIN1	-0.267798	0.182385	0.967689
Effector Memory CD4T	DCIS	AC005670.3	0.368767	0.182456	0.967689
Effector Memory CD4T	DCIS	FAM49B	-0.180703	0.182667	0.967689
Effector Memory CD4T	DCIS	USP1	-0.248672	0.182707	0.967689
Effector Memory CD4T	DCIS	DCAF15	-0.320759	0.182839	0.967689
Effector Memory CD4T	DCIS	UBL3	0.314553	0.182944	0.967689
Effector Memory CD4T	DCIS	TRIM28	-0.204958	0.183062	0.967689
Effector Memory CD4T	DCIS	RRAS	-0.287508	0.183082	0.967689
Effector Memory CD4T	DCIS	EPSTI1	0.50434	0.183261	0.967689
Effector Memory CD4T	DCIS	ITGB1BP1	0.343062	0.183361	0.967689
Effector Memory CD4T	DCIS	LINC00892	0.385278	0.183499	0.967689
Effector Memory CD4T	DCIS	IK	-0.223772	0.183643	0.967689
Effector Memory CD4T	DCIS	ZNF593	-0.426315	0.183776	0.967689
Effector Memory CD4T	DCIS	STX12	-0.285487	0.183795	0.967689
Effector Memory CD4T	DCIS	VPS13C	0.278698	0.183796	0.967689
Effector Memory CD4T	DCIS	MSL1	0.298038	0.183839	0.967689
Effector Memory CD4T	DCIS	ARPP19	0.321539	0.18405	0.967689
Effector Memory CD4T	DCIS	TSPAN32	-0.473682	0.184053	0.967689
Effector Memory CD4T	DCIS	ZNF180	0.420584	0.184273	0.967689
Effector Memory CD4T	DCIS	TBX21	0.377124	0.18434	0.967689
Effector Memory CD4T	DCIS	LBH	-0.241945	0.18446	0.967689
Effector Memory CD4T	DCIS	GCHFR	-0.29847	0.184489	0.967689
Effector Memory CD4T	DCIS	FBXL5	0.214138	0.184528	0.967689
Effector Memory CD4T	DCIS	SLC25A16	0.397857	0.184572	0.967689
Effector Memory CD4T	DCIS	MRPL11	-0.291346	0.184766	0.967689
Effector Memory CD4T	DCIS	ZDHHC20	0.474629	0.184891	0.967689
Effector Memory CD4T	DCIS	CALCOCO1	-0.273946	0.185117	0.967689
Effector Memory CD4T	DCIS	RAB5B	0.26427	0.185306	0.967689
Effector Memory CD4T	DCIS	COG6	-0.458801	0.185392	0.967689
Effector Memory CD4T	DCIS	PLEKHG2	0.591872	0.185509	0.967689
Effector Memory CD4T	DCIS	PRPF31	-0.281716	0.185533	0.967689
Effector Memory CD4T	DCIS	PRKX	0.309839	0.185543	0.967689
Effector Memory CD4T	DCIS	PVT1	0.278071	0.185585	0.967689
Effector Memory CD4T	DCIS	COA6-AS1	0.521252	0.185591	0.967689
Effector Memory CD4T	DCIS	CHCHD1	-0.333486	0.185793	0.967689
Effector Memory CD4T	DCIS	MAPRE1	-0.293183	0.185878	0.967689
Effector Memory CD4T	DCIS	STAT2	-0.320593	0.186072	0.967689
Effector Memory CD4T	DCIS	ITGB2	-0.251533	0.186321	0.967689
Effector Memory CD4T	DCIS	PRDM1	0.287353	0.186464	0.967689
Effector Memory CD4T	DCIS	CRAMP1	-0.552542	0.18664	0.967689
Effector Memory CD4T	DCIS	DEDD	-0.321241	0.186934	0.967689
Effector Memory CD4T	DCIS	KIAA1109	0.319039	0.187199	0.967689
Effector Memory CD4T	DCIS	NKAP	-0.251087	0.187209	0.967689
Effector Memory CD4T	DCIS	PSMD9	-0.233993	0.18792	0.967689
Effector Memory CD4T	DCIS	NDUFB5	-0.310379	0.187923	0.967689
Effector Memory CD4T	DCIS	DMAC1	-0.266229	0.188149	0.967689
Effector Memory CD4T	DCIS	NDUFA7	-0.267215	0.188149	0.967689
Effector Memory CD4T	DCIS	SNAP23	-0.261085	0.188412	0.967689
Effector Memory CD4T	DCIS	SPCS2	-0.221637	0.188608	0.967689
Effector Memory CD4T	DCIS	VMP1	0.293987	0.188625	0.967689
Effector Memory CD4T	DCIS	EFR3A	0.267293	0.188662	0.967689
Effector Memory CD4T	DCIS	STYX	-0.27995	0.188687	0.967689
Effector Memory CD4T	DCIS	IL10RA	-0.205571	0.188871	0.967689
Effector Memory CD4T	DCIS	CHIC1	0.477416	0.188989	0.967689
Effector Memory CD4T	DCIS	RIOK1	-0.32473	0.188998	0.967689
Effector Memory CD4T	DCIS	EXOSC1	-0.319496	0.189022	0.967689
Effector Memory CD4T	DCIS	IRAK4	0.237649	0.189038	0.967689
Effector Memory CD4T	DCIS	DIAPH2	0.368906	0.189232	0.967689
Effector Memory CD4T	DCIS	TMEM106B	-0.337704	0.189257	0.967689
Effector Memory CD4T	DCIS	PCYT1A	0.354896	0.18934	0.967689
Effector Memory CD4T	DCIS	MRPS35	-0.246566	0.189785	0.967689
Effector Memory CD4T	DCIS	FBXW4	-0.316549	0.190104	0.967689
Effector Memory CD4T	DCIS	SRP19	-0.226075	0.190227	0.967689
Effector Memory CD4T	DCIS	SLC20A1	0.362508	0.190227	0.967689
Effector Memory CD4T	DCIS	PSMA7	-0.263172	0.190404	0.967689
Effector Memory CD4T	DCIS	NDRG3	-0.33218	0.190472	0.967689
Effector Memory CD4T	DCIS	SH2D3C	-0.480647	0.190537	0.967689
Effector Memory CD4T	DCIS	ATP2C1	0.370978	0.190845	0.967689
Effector Memory CD4T	DCIS	COX6A1	-0.245738	0.190905	0.967689
Effector Memory CD4T	DCIS	RAB14	-0.199212	0.190934	0.967689
Effector Memory CD4T	DCIS	KTN1	0.176327	0.191043	0.967689
Effector Memory CD4T	DCIS	REST	-0.206745	0.191158	0.967689
Effector Memory CD4T	DCIS	GANAB	-0.255698	0.191386	0.967689
Effector Memory CD4T	DCIS	GADD45B	0.61724	0.191484	0.967689
Effector Memory CD4T	DCIS	ARL5B	0.540143	0.19152	0.967689
Effector Memory CD4T	DCIS	CDK11A	0.325794	0.191666	0.967689
Effector Memory CD4T	DCIS	INTS4	-0.321022	0.191709	0.967689
Effector Memory CD4T	DCIS	SOCS2	-0.610559	0.191824	0.967689
Effector Memory CD4T	DCIS	PPP1R16B	0.464453	0.191933	0.967689
Effector Memory CD4T	DCIS	LINC00426	0.345178	0.1921	0.967689
Effector Memory CD4T	DCIS	PAG1	0.40993	0.192128	0.967689
Effector Memory CD4T	DCIS	C12orf45	-0.329266	0.192247	0.967689
Effector Memory CD4T	DCIS	ORMDL1	-0.209066	0.19243	0.967689
Effector Memory CD4T	DCIS	STK39	0.346266	0.192616	0.967689
Effector Memory CD4T	DCIS	AP1AR	-0.383956	0.192825	0.967689
Effector Memory CD4T	DCIS	AKAP1	-0.456279	0.192834	0.967689
Effector Memory CD4T	DCIS	FNIP1	0.391135	0.192901	0.967689
Effector Memory CD4T	DCIS	PRPF4	-0.392074	0.193048	0.967689
Effector Memory CD4T	DCIS	SREK1	0.258825	0.193081	0.967689
Effector Memory CD4T	DCIS	KDELR2	-0.315175	0.193097	0.967689
Effector Memory CD4T	DCIS	OAS3	0.402035	0.193182	0.967689
Effector Memory CD4T	DCIS	NDUFB6	-0.236825	0.19353	0.967689
Effector Memory CD4T	DCIS	MCRIP1	-0.306156	0.193532	0.967689
Effector Memory CD4T	DCIS	PI16	0.777542	0.193688	0.967689
Effector Memory CD4T	DCIS	GRASP	0.520591	0.193886	0.967689
Effector Memory CD4T	DCIS	MBTD1	0.435985	0.194321	0.967689
Effector Memory CD4T	DCIS	ZFP14	0.36068	0.194348	0.967689
Effector Memory CD4T	DCIS	AC005562.1	0.442944	0.194456	0.967689
Effector Memory CD4T	DCIS	AHI1	0.580914	0.194665	0.967689
Effector Memory CD4T	DCIS	ITSN2	0.209606	0.194728	0.967689
Effector Memory CD4T	DCIS	SMAGP	-0.415404	0.19479	0.967689
Effector Memory CD4T	DCIS	RORA	0.339913	0.195229	0.967689
Effector Memory CD4T	DCIS	TMEM161B	0.398013	0.195408	0.967689
Effector Memory CD4T	DCIS	DCTN1	-0.229164	0.195452	0.967689
Effector Memory CD4T	DCIS	ZBTB20	0.362499	0.195603	0.967689
Effector Memory CD4T	DCIS	NSD1	0.273437	0.19569	0.967689
Effector Memory CD4T	DCIS	TMED2	-0.185538	0.195959	0.967689
Effector Memory CD4T	DCIS	ITM2B	-0.162333	0.196028	0.967689
Effector Memory CD4T	DCIS	UBE2I	-0.18904	0.196116	0.967689
Effector Memory CD4T	DCIS	ABCC5	0.436055	0.196139	0.967689
Effector Memory CD4T	DCIS	SMIM20	-0.339582	0.196239	0.967689
Effector Memory CD4T	DCIS	CHMP3	0.227972	0.196388	0.967689
Effector Memory CD4T	DCIS	GARS-DT	0.34553	0.196396	0.967689
Effector Memory CD4T	DCIS	CBX7	0.294033	0.19641	0.967689
Effector Memory CD4T	DCIS	RFX7	0.454135	0.196424	0.967689
Effector Memory CD4T	DCIS	KLF12	0.363096	0.19646	0.967689
Effector Memory CD4T	DCIS	FAM241B	-0.51088	0.196551	0.967689
Effector Memory CD4T	DCIS	UBE3A	0.191617	0.196569	0.967689
Effector Memory CD4T	DCIS	KANSL1-AS1	-0.761962	0.196717	0.967689
Effector Memory CD4T	DCIS	BEST1	0.431509	0.196772	0.967689
Effector Memory CD4T	DCIS	IFIH1	0.299072	0.197068	0.967689
Effector Memory CD4T	DCIS	COX5A	-0.264199	0.197261	0.967689
Effector Memory CD4T	DCIS	MED7	-0.457745	0.197349	0.967689
Effector Memory CD4T	DCIS	DELE1	0.245627	0.197479	0.967689
Effector Memory CD4T	DCIS	TMEM33	-0.382085	0.197481	0.967689
Effector Memory CD4T	DCIS	MTHFD2L	0.412746	0.197679	0.967689
Effector Memory CD4T	DCIS	EIF4A3	0.263903	0.197687	0.967689
Effector Memory CD4T	DCIS	GPATCH11	-0.46858	0.197704	0.967689
Effector Memory CD4T	DCIS	GPS1	-0.278634	0.197925	0.967689
Effector Memory CD4T	DCIS	HPCAL1	-0.213462	0.197939	0.967689
Effector Memory CD4T	DCIS	TIA1	-0.320039	0.197984	0.967689
Effector Memory CD4T	DCIS	MAP9	-0.540001	0.198014	0.967689
Effector Memory CD4T	DCIS	TOE1	-0.538109	0.198287	0.967689
Effector Memory CD4T	DCIS	MYO1D	0.33833	0.198399	0.967689
Effector Memory CD4T	DCIS	TMEM9B	-0.252625	0.198599	0.967689
Effector Memory CD4T	DCIS	CDIPT	-0.241697	0.198632	0.967689
Effector Memory CD4T	DCIS	BCL2L12	-0.337936	0.19866	0.967689
Effector Memory CD4T	DCIS	DOCK10	0.352346	0.198707	0.967689
Effector Memory CD4T	DCIS	TNFRSF1B	-0.198503	0.198733	0.967689
Effector Memory CD4T	DCIS	CEP44	-0.428749	0.198831	0.967689
Effector Memory CD4T	DCIS	IL17RA	-0.264686	0.198988	0.967689
Effector Memory CD4T	DCIS	FAM207A	-0.307172	0.199168	0.967689
Effector Memory CD4T	DCIS	ERCC1	-0.240663	0.199621	0.967689
Effector Memory CD4T	DCIS	TMX3	0.36958	0.200169	0.967689
Effector Memory CD4T	DCIS	RAB1B	-0.292883	0.20024	0.967689
Effector Memory CD4T	DCIS	CHMP5	-0.298776	0.200241	0.967689
Effector Memory CD4T	DCIS	RSF1	0.171115	0.200274	0.967689
Effector Memory CD4T	DCIS	DENND4A	0.406792	0.200293	0.967689
Effector Memory CD4T	DCIS	OS9	-0.215156	0.200403	0.967689
Effector Memory CD4T	DCIS	NAP1L1	0.172429	0.20053	0.967689
Effector Memory CD4T	DCIS	TMEM14C	0.31035	0.200864	0.967689
Effector Memory CD4T	DCIS	USP32	0.480253	0.200868	0.967689
Effector Memory CD4T	DCIS	C1orf50	-0.298713	0.200952	0.967689
Effector Memory CD4T	DCIS	PPP1R3E	0.378278	0.201049	0.967689
Effector Memory CD4T	DCIS	TP53I13	-0.329335	0.201179	0.967689
Effector Memory CD4T	DCIS	TRAF3IP3	-0.260256	0.201189	0.967689
Effector Memory CD4T	DCIS	FAM120C	0.344174	0.201256	0.967689
Effector Memory CD4T	DCIS	THAP1	0.291517	0.20146	0.967689
Effector Memory CD4T	DCIS	PRELID1	-0.266584	0.201731	0.967689
Effector Memory CD4T	DCIS	MRPS15	-0.253306	0.201956	0.967689
Effector Memory CD4T	DCIS	FAM89B	0.410074	0.201957	0.967689
Effector Memory CD4T	DCIS	GTF2IRD2B	0.349842	0.201969	0.967689
Effector Memory CD4T	DCIS	VPS37B	0.374834	0.20203	0.967689
Effector Memory CD4T	DCIS	EIF4G1	-0.230864	0.202224	0.967689
Effector Memory CD4T	DCIS	OGA	0.213048	0.202411	0.967689
Effector Memory CD4T	DCIS	HMG20A	-0.349841	0.202426	0.967689
Effector Memory CD4T	DCIS	MAVS	0.424359	0.202491	0.967689
Effector Memory CD4T	DCIS	EBP	-0.314586	0.202526	0.967689
Effector Memory CD4T	DCIS	MAP4	0.260758	0.202832	0.967689
Effector Memory CD4T	DCIS	CCNH	0.244035	0.202871	0.967689
Effector Memory CD4T	DCIS	MAN1A1	0.449554	0.203049	0.967689
Effector Memory CD4T	DCIS	AC008937.2	0.659306	0.203154	0.967689
Effector Memory CD4T	DCIS	STX5	-0.231783	0.203192	0.967689
Effector Memory CD4T	DCIS	LYRM9	0.493997	0.203383	0.967689
Effector Memory CD4T	DCIS	ARHGAP19	0.376817	0.203387	0.967689
Effector Memory CD4T	DCIS	ZNF350	0.424134	0.203574	0.967689
Effector Memory CD4T	DCIS	ZNF44	0.287317	0.203692	0.967689
Effector Memory CD4T	DCIS	NAMPT	0.490409	0.204091	0.967689
Effector Memory CD4T	DCIS	HNRNPH3	0.167948	0.204146	0.967689
Effector Memory CD4T	DCIS	CHORDC1	-0.336391	0.204217	0.967689
Effector Memory CD4T	DCIS	E2F4	-0.298898	0.204264	0.967689
Effector Memory CD4T	DCIS	SGK1	0.741705	0.204318	0.967689
Effector Memory CD4T	DCIS	RALGAPA2	0.331127	0.204404	0.967689
Effector Memory CD4T	DCIS	MFN2	-0.480351	0.204537	0.967689
Effector Memory CD4T	DCIS	PURA	-0.215275	0.20462	0.967689
Effector Memory CD4T	DCIS	ARHGAP17	-0.300843	0.204799	0.967689
Effector Memory CD4T	DCIS	LRRC28	0.345134	0.204992	0.967689
Effector Memory CD4T	DCIS	RHBDD1	0.399638	0.20541	0.967689
Effector Memory CD4T	DCIS	TRRAP	0.341854	0.205454	0.967689
Effector Memory CD4T	DCIS	MSRB2	-0.428187	0.205579	0.967689
Effector Memory CD4T	DCIS	FOXN3	0.253844	0.205596	0.967689
Effector Memory CD4T	DCIS	ITPKB	0.309663	0.205804	0.967689
Effector Memory CD4T	DCIS	WARS2	-0.352423	0.205851	0.967689
Effector Memory CD4T	DCIS	ETS2	-0.426484	0.205906	0.967689
Effector Memory CD4T	DCIS	NUTF2	-0.239451	0.20602	0.967689
Effector Memory CD4T	DCIS	PTBP2	0.415596	0.206039	0.967689
Effector Memory CD4T	DCIS	EXOSC9	0.315951	0.206159	0.967689
Effector Memory CD4T	DCIS	PDK2	-0.377883	0.206406	0.967689
Effector Memory CD4T	DCIS	LRATD2	0.496168	0.206408	0.967689
Effector Memory CD4T	DCIS	DEXI	-0.273343	0.206534	0.967689
Effector Memory CD4T	DCIS	PARP3	-0.580781	0.206553	0.967689
Effector Memory CD4T	DCIS	RAB18	0.205363	0.206621	0.967689
Effector Memory CD4T	DCIS	FYN	0.224701	0.206763	0.967689
Effector Memory CD4T	DCIS	RPRD1B	0.436682	0.206961	0.967689
Effector Memory CD4T	DCIS	ACTB	-0.23542	0.206993	0.967689
Effector Memory CD4T	DCIS	FBXL14	-0.266197	0.207173	0.967689
Effector Memory CD4T	DCIS	TMEM141	-0.298742	0.207208	0.967689
Effector Memory CD4T	DCIS	AXIN1	0.233877	0.207279	0.967689
Effector Memory CD4T	DCIS	NRGN	-0.839414	0.207458	0.967689
Effector Memory CD4T	DCIS	MED19	-0.457576	0.207596	0.967689
Effector Memory CD4T	DCIS	KLF7	-0.57873	0.207722	0.967689
Effector Memory CD4T	DCIS	HACL1	-0.295087	0.207899	0.967689
Effector Memory CD4T	DCIS	SRRM2	0.142338	0.207962	0.967689
Effector Memory CD4T	DCIS	RASAL3	0.20206	0.208193	0.967689
Effector Memory CD4T	DCIS	DOCK9	0.400028	0.208349	0.967689
Effector Memory CD4T	DCIS	GSDMD	-0.261924	0.208434	0.967689
Effector Memory CD4T	DCIS	JMJD4	0.340493	0.208495	0.967689
Effector Memory CD4T	DCIS	LYAR	-0.382703	0.20856	0.967689
Effector Memory CD4T	DCIS	ATXN1	0.364666	0.208594	0.967689
Effector Memory CD4T	DCIS	RARS2	0.240881	0.208954	0.967689
Effector Memory CD4T	DCIS	PBXIP1	-0.172466	0.208958	0.967689
Effector Memory CD4T	DCIS	HDGFL2	0.342081	0.209082	0.967689
Effector Memory CD4T	DCIS	KCNA3	-0.269288	0.209139	0.967689
Effector Memory CD4T	DCIS	FAM133B	0.266616	0.209441	0.967689
Effector Memory CD4T	DCIS	CIDEB	0.343167	0.209567	0.967689
Effector Memory CD4T	DCIS	PNPLA8	0.308679	0.209628	0.967689
Effector Memory CD4T	DCIS	ABCD4	-0.34617	0.209636	0.967689
Effector Memory CD4T	DCIS	UNG	-0.404662	0.209645	0.967689
Effector Memory CD4T	DCIS	IREB2	0.299179	0.209715	0.967689
Effector Memory CD4T	DCIS	CAPRIN2	-0.360718	0.209761	0.967689
Effector Memory CD4T	DCIS	TXNL1	-0.229895	0.209834	0.967689
Effector Memory CD4T	DCIS	ZADH2	-0.405609	0.210299	0.967689
Effector Memory CD4T	DCIS	G6PD	-0.320468	0.210305	0.967689
Effector Memory CD4T	DCIS	RAB11FIP2	0.393119	0.210488	0.967689
Effector Memory CD4T	DCIS	CRYBG1	0.355015	0.210949	0.967689
Effector Memory CD4T	DCIS	USPL1	0.33266	0.211059	0.967689
Effector Memory CD4T	DCIS	NSRP1	0.205651	0.211097	0.967689
Effector Memory CD4T	DCIS	LINC00342	0.440437	0.211146	0.967689
Effector Memory CD4T	DCIS	SENP5	0.260834	0.211383	0.967689
Effector Memory CD4T	DCIS	CYP4V2	-0.43262	0.211558	0.967689
Effector Memory CD4T	DCIS	ELF4	-0.332938	0.211588	0.967689
Effector Memory CD4T	DCIS	APP	0.294406	0.211771	0.967689
Effector Memory CD4T	DCIS	CERS6	0.553029	0.212322	0.967689
Effector Memory CD4T	DCIS	POM121C	0.288809	0.212343	0.967689
Effector Memory CD4T	DCIS	RPAP1	0.430266	0.212356	0.967689
Effector Memory CD4T	DCIS	XRCC5	-0.146847	0.212378	0.967689
Effector Memory CD4T	DCIS	ITPR3	0.27645	0.21251	0.967689
Effector Memory CD4T	DCIS	RFTN1	0.297697	0.212555	0.967689
Effector Memory CD4T	DCIS	BCKDHA	-0.309604	0.212591	0.967689
Effector Memory CD4T	DCIS	ARHGEF9	-0.361793	0.212675	0.967689
Effector Memory CD4T	DCIS	CEP120	0.231891	0.212681	0.967689
Effector Memory CD4T	DCIS	MT-CYB	-0.319117	0.212693	0.967689
Effector Memory CD4T	DCIS	MON2	0.324431	0.212699	0.967689
Effector Memory CD4T	DCIS	ANKRD13A	0.23237	0.212988	0.967689
Effector Memory CD4T	DCIS	MSTO1	0.409556	0.213078	0.967689
Effector Memory CD4T	DCIS	ZNF266	0.37186	0.213154	0.967689
Effector Memory CD4T	DCIS	TGIF2	-0.329449	0.213176	0.967689
Effector Memory CD4T	DCIS	IFIT5	0.447569	0.213211	0.967689
Effector Memory CD4T	DCIS	Z93930.2	-0.277897	0.213211	0.967689
Effector Memory CD4T	DCIS	TMIGD2	-0.725028	0.213307	0.967689
Effector Memory CD4T	DCIS	CRTC1	-0.385721	0.213323	0.967689
Effector Memory CD4T	DCIS	INTS14	-0.425791	0.21356	0.967689
Effector Memory CD4T	DCIS	LAMP1	-0.238935	0.213712	0.967689
Effector Memory CD4T	DCIS	DDA1	0.31318	0.21378	0.967689
Effector Memory CD4T	DCIS	MIER1	0.225327	0.213798	0.967689
Effector Memory CD4T	DCIS	RELA	-0.219654	0.213928	0.967689
Effector Memory CD4T	DCIS	AIP	-0.22353	0.213929	0.967689
Effector Memory CD4T	DCIS	UPF1	-0.285155	0.213993	0.967689
Effector Memory CD4T	DCIS	COA5	-0.286712	0.214062	0.967689
Effector Memory CD4T	DCIS	HNRNPAB	-0.214322	0.214077	0.967689
Effector Memory CD4T	DCIS	TSC22D1	0.494	0.21419	0.967689
Effector Memory CD4T	DCIS	SH2D3A	-0.240494	0.214547	0.967689
Effector Memory CD4T	DCIS	GALNT12	-0.412762	0.215035	0.967689
Effector Memory CD4T	DCIS	COMMD5	-0.337842	0.21551	0.967689
Effector Memory CD4T	DCIS	DNAJA2	-0.205237	0.215725	0.967689
Effector Memory CD4T	DCIS	POU2F2	-0.287768	0.215775	0.967689
Effector Memory CD4T	DCIS	CUTA	0.226514	0.215804	0.967689
Effector Memory CD4T	DCIS	PLCG1	-0.214747	0.215875	0.967689
Effector Memory CD4T	DCIS	TMEM254	-0.564601	0.215897	0.967689
Effector Memory CD4T	DCIS	MESD	-0.245846	0.215984	0.967689
Effector Memory CD4T	DCIS	PCGF5	0.281187	0.216	0.967689
Effector Memory CD4T	DCIS	C5orf22	0.347841	0.216034	0.967689
Effector Memory CD4T	DCIS	TAX1BP1	0.158036	0.216038	0.967689
Effector Memory CD4T	DCIS	PALM2-AKAP2	0.62845	0.216098	0.967689
Effector Memory CD4T	DCIS	PRRC2C	0.167435	0.216147	0.967689
Effector Memory CD4T	DCIS	DEAF1	-0.365536	0.216216	0.967689
Effector Memory CD4T	DCIS	RNF168	0.313565	0.216249	0.967689
Effector Memory CD4T	DCIS	NCALD	-0.442961	0.216555	0.967689
Effector Memory CD4T	DCIS	GOLT1B	0.29037	0.216588	0.967689
Effector Memory CD4T	DCIS	STAMBPL1	0.311093	0.21665	0.967689
Effector Memory CD4T	DCIS	TRAPPC2L	-0.337819	0.216845	0.967689
Effector Memory CD4T	DCIS	ABCF2	-0.28039	0.216935	0.967689
Effector Memory CD4T	DCIS	DEGS1	0.202054	0.216952	0.967689
Effector Memory CD4T	DCIS	PI4KA	0.235942	0.217237	0.967689
Effector Memory CD4T	DCIS	DMTF1	0.309663	0.21768	0.967689
Effector Memory CD4T	DCIS	DEDD2	-0.28481	0.217831	0.967689
Effector Memory CD4T	DCIS	CCDC22	-0.338563	0.217884	0.967689
Effector Memory CD4T	DCIS	GGNBP2	0.181584	0.217901	0.967689
Effector Memory CD4T	DCIS	HHAT	0.571944	0.217966	0.967689
Effector Memory CD4T	DCIS	RUSC1	-0.429776	0.218094	0.967689
Effector Memory CD4T	DCIS	LCK	-0.241773	0.218122	0.967689
Effector Memory CD4T	DCIS	SEC24C	0.271521	0.218251	0.967689
Effector Memory CD4T	DCIS	R3HDM2	0.207209	0.218393	0.967689
Effector Memory CD4T	DCIS	SPOUT1	-0.331815	0.218457	0.967689
Effector Memory CD4T	DCIS	CHD4	0.255162	0.21856	0.967689
Effector Memory CD4T	DCIS	TCEA3	0.423514	0.218645	0.967689
Effector Memory CD4T	DCIS	NCK2	0.188236	0.218663	0.967689
Effector Memory CD4T	DCIS	ANKRD13D	-0.244055	0.218729	0.967689
Effector Memory CD4T	DCIS	C9orf72	0.388556	0.218813	0.967689
Effector Memory CD4T	DCIS	RAB6A	-0.223179	0.218839	0.967689
Effector Memory CD4T	DCIS	CISH	-0.686557	0.219045	0.967689
Effector Memory CD4T	DCIS	MMS19	0.251264	0.219135	0.967689
Effector Memory CD4T	DCIS	SSBP2	0.281604	0.219347	0.967689
Effector Memory CD4T	DCIS	MAML1	0.248915	0.219535	0.967689
Effector Memory CD4T	DCIS	LEPROT	-0.328233	0.219537	0.967689
Effector Memory CD4T	DCIS	KDM4B	0.272715	0.219618	0.967689
Effector Memory CD4T	DCIS	TPP1	-0.322067	0.219907	0.967689
Effector Memory CD4T	DCIS	LINC00486	0.397346	0.220012	0.967689
Effector Memory CD4T	DCIS	FAM120AOS	-0.215221	0.220161	0.967689
Effector Memory CD4T	DCIS	ATP6V0E1	-0.224514	0.220187	0.967689
Effector Memory CD4T	DCIS	MORN3	-0.470541	0.220209	0.967689
Effector Memory CD4T	DCIS	CISD2	-0.248979	0.220578	0.967689
Effector Memory CD4T	DCIS	YIF1A	-0.334389	0.220597	0.967689
Effector Memory CD4T	DCIS	PHLPP2	0.469714	0.220815	0.967689
Effector Memory CD4T	DCIS	GRN	0.289129	0.220981	0.967689
Effector Memory CD4T	DCIS	AC010894.3	0.340197	0.221189	0.967689
Effector Memory CD4T	DCIS	WDFY1	0.336425	0.2213	0.967689
Effector Memory CD4T	DCIS	ANKRD28	0.360034	0.221385	0.967689
Effector Memory CD4T	DCIS	CSGALNACT1	0.400891	0.221397	0.967689
Effector Memory CD4T	DCIS	TOR1B	-0.449188	0.22145	0.967689
Effector Memory CD4T	DCIS	WDR46	-0.346507	0.22147	0.967689
Effector Memory CD4T	DCIS	ALKBH6	-0.352664	0.22157	0.967689
Effector Memory CD4T	DCIS	DHX30	0.227044	0.221618	0.967689
Effector Memory CD4T	DCIS	DCUN1D1	-0.400305	0.221814	0.967689
Effector Memory CD4T	DCIS	UGCG	0.298785	0.221824	0.967689
Effector Memory CD4T	DCIS	RNF214	-0.306128	0.222008	0.967689
Effector Memory CD4T	DCIS	SEL1L	0.273956	0.222066	0.967689
Effector Memory CD4T	DCIS	NF1	0.282521	0.222205	0.967689
Effector Memory CD4T	DCIS	AC010609.1	0.447234	0.222212	0.967689
Effector Memory CD4T	DCIS	PSMD8	-0.221622	0.22238	0.967689
Effector Memory CD4T	DCIS	NUP62	-0.30495	0.222463	0.967689
Effector Memory CD4T	DCIS	IRF9	-0.214881	0.222625	0.967689
Effector Memory CD4T	DCIS	POMC	0.695917	0.222776	0.967689
Effector Memory CD4T	DCIS	MAPKAPK2	0.278655	0.222881	0.967689
Effector Memory CD4T	DCIS	GLYCTK	0.3651	0.223015	0.967689
Effector Memory CD4T	DCIS	ZNF43	0.356359	0.223028	0.967689
Effector Memory CD4T	DCIS	AUP1	-0.26742	0.223124	0.967689
Effector Memory CD4T	DCIS	SLC20A2	0.390592	0.223133	0.967689
Effector Memory CD4T	DCIS	BAZ2A	0.216941	0.22319	0.967689
Effector Memory CD4T	DCIS	GPR68	-0.449346	0.22323	0.967689
Effector Memory CD4T	DCIS	CD59	0.260554	0.223301	0.967689
Effector Memory CD4T	DCIS	SLC30A9	0.200291	0.223301	0.967689
Effector Memory CD4T	DCIS	TMEM223	-0.357597	0.223348	0.967689
Effector Memory CD4T	DCIS	ZNF236	-0.297693	0.223366	0.967689
Effector Memory CD4T	DCIS	ATP6V1B2	-0.300704	0.223816	0.967689
Effector Memory CD4T	DCIS	CAT	-0.311794	0.223845	0.967689
Effector Memory CD4T	DCIS	MAP2K3	-0.299884	0.223871	0.967689
Effector Memory CD4T	DCIS	USP11	0.223315	0.224008	0.967689
Effector Memory CD4T	DCIS	PTPRA	0.203981	0.22408	0.967689
Effector Memory CD4T	DCIS	IER5	0.468199	0.22409	0.967689
Effector Memory CD4T	DCIS	MYO18A	0.357916	0.22411	0.967689
Effector Memory CD4T	DCIS	CLSTN3	-0.448574	0.224291	0.967689
Effector Memory CD4T	DCIS	RPS14	-0.298876	0.224357	0.967689
Effector Memory CD4T	DCIS	TRMT112	-0.163428	0.224766	0.967689
Effector Memory CD4T	DCIS	POLR1B	-0.464052	0.224788	0.967689
Effector Memory CD4T	DCIS	ZMYM6	-0.314944	0.224807	0.967689
Effector Memory CD4T	DCIS	TIAM1	0.465312	0.224834	0.967689
Effector Memory CD4T	DCIS	TRBV30	0.894343	0.224906	0.967689
Effector Memory CD4T	DCIS	TRBV12-4	-0.662939	0.225083	0.967689
Effector Memory CD4T	DCIS	OTULINL	0.280162	0.225178	0.967689
Effector Memory CD4T	DCIS	GART	-0.349575	0.225279	0.967689
Effector Memory CD4T	DCIS	RMND1	-0.463345	0.225305	0.967689
Effector Memory CD4T	DCIS	PATL2	-0.340712	0.225529	0.967689
Effector Memory CD4T	DCIS	IDI1	0.354158	0.225544	0.967689
Effector Memory CD4T	DCIS	TFAP4	0.34572	0.225616	0.967689
Effector Memory CD4T	DCIS	LINC01003	-0.463843	0.225689	0.967689
Effector Memory CD4T	DCIS	MPP5	0.410919	0.225703	0.967689
Effector Memory CD4T	DCIS	ZNF264	-0.400442	0.225738	0.967689
Effector Memory CD4T	DCIS	MICU2	0.254894	0.225865	0.967689
Effector Memory CD4T	DCIS	CDK13	0.247021	0.225974	0.967689
Effector Memory CD4T	DCIS	ZNF692	0.292615	0.226071	0.967689
Effector Memory CD4T	DCIS	NCAPD2	-0.27317	0.226329	0.967689
Effector Memory CD4T	DCIS	PLEKHA5	0.504458	0.226333	0.967689
Effector Memory CD4T	DCIS	PHF23	-0.476876	0.226515	0.967689
Effector Memory CD4T	DCIS	TSTA3	-0.283377	0.226646	0.967689
Effector Memory CD4T	DCIS	ANAPC10	-0.29067	0.226694	0.967689
Effector Memory CD4T	DCIS	BST2	-0.252102	0.226877	0.967689
Effector Memory CD4T	DCIS	LINC00612	-0.582565	0.227477	0.967689
Effector Memory CD4T	DCIS	H1FX	0.28667	0.227727	0.967689
Effector Memory CD4T	DCIS	CTSH	0.426942	0.227792	0.967689
Effector Memory CD4T	DCIS	PPP1R13B	0.407584	0.227801	0.967689
Effector Memory CD4T	DCIS	ODC1	0.315482	0.227856	0.967689
Effector Memory CD4T	DCIS	BRAF	0.346871	0.228078	0.967689
Effector Memory CD4T	DCIS	ZDHHC24	-0.303233	0.228196	0.967689
Effector Memory CD4T	DCIS	QTRT2	-0.38263	0.228263	0.967689
Effector Memory CD4T	DCIS	ARMC1	-0.293097	0.228486	0.967689
Effector Memory CD4T	DCIS	TMCO4	-0.314941	0.229198	0.967689
Effector Memory CD4T	DCIS	CCDC59	0.287936	0.229315	0.967689
Effector Memory CD4T	DCIS	RPF1	0.297032	0.22937	0.967689
Effector Memory CD4T	DCIS	MTFP1	0.485595	0.229383	0.967689
Effector Memory CD4T	DCIS	RIC1	0.297695	0.22953	0.967689
Effector Memory CD4T	DCIS	P4HTM	-0.242715	0.22965	0.967689
Effector Memory CD4T	DCIS	C1orf35	0.226145	0.229656	0.967689
Effector Memory CD4T	DCIS	PSME1	-0.259457	0.23013	0.967689
Effector Memory CD4T	DCIS	DCAF6	0.315786	0.230158	0.967689
Effector Memory CD4T	DCIS	DENND1A	0.365323	0.230318	0.967689
Effector Memory CD4T	DCIS	BAHD1	-0.326259	0.230338	0.967689
Effector Memory CD4T	DCIS	AL365295.1	0.517414	0.23075	0.967689
Effector Memory CD4T	DCIS	SEPTIN6	0.167427	0.230816	0.967689
Effector Memory CD4T	DCIS	ZBTB24	0.284961	0.230861	0.967689
Effector Memory CD4T	DCIS	CD27	-0.264848	0.230962	0.967689
Effector Memory CD4T	DCIS	ORC5	-0.282253	0.230977	0.967689
Effector Memory CD4T	DCIS	U2AF1L4	0.304275	0.231084	0.967689
Effector Memory CD4T	DCIS	ZNF592	-0.221578	0.231105	0.967689
Effector Memory CD4T	DCIS	MPPE1	0.26746	0.231157	0.967689
Effector Memory CD4T	DCIS	COG8	-0.326245	0.231335	0.967689
Effector Memory CD4T	DCIS	BCAP31	-0.235065	0.231382	0.967689
Effector Memory CD4T	DCIS	MRPL38	-0.216125	0.231482	0.967689
Effector Memory CD4T	DCIS	SPATA5	0.379941	0.231572	0.967689
Effector Memory CD4T	DCIS	AKAP8	0.23158	0.231699	0.967689
Effector Memory CD4T	DCIS	CERS5	-0.297271	0.231706	0.967689
Effector Memory CD4T	DCIS	DALRD3	-0.355392	0.231782	0.967689
Effector Memory CD4T	DCIS	PEX6	-0.427104	0.231967	0.967689
Effector Memory CD4T	DCIS	GPRIN3	0.336966	0.231992	0.967689
Effector Memory CD4T	DCIS	ZNF511	0.237527	0.23201	0.967689
Effector Memory CD4T	DCIS	PTBP1	-0.178842	0.23219	0.967689
Effector Memory CD4T	DCIS	TMEM218	-0.374386	0.232352	0.967689
Effector Memory CD4T	DCIS	LINC00339	-0.450174	0.232469	0.967689
Effector Memory CD4T	DCIS	PDE8A	0.328021	0.232554	0.967689
Effector Memory CD4T	DCIS	LACTB2	-0.414585	0.232622	0.967689
Effector Memory CD4T	DCIS	TECR	-0.217155	0.23264	0.967689
Effector Memory CD4T	DCIS	AFTPH	0.236338	0.232676	0.967689
Effector Memory CD4T	DCIS	RDH14	0.272669	0.232909	0.967689
Effector Memory CD4T	DCIS	NLRC3	-0.277161	0.232976	0.967689
Effector Memory CD4T	DCIS	RSL1D1	-0.228219	0.233177	0.967689
Effector Memory CD4T	DCIS	COMMD4	-0.335752	0.233244	0.967689
Effector Memory CD4T	DCIS	SOS1	0.37631	0.233259	0.967689
Effector Memory CD4T	DCIS	PACS2	0.276959	0.233306	0.967689
Effector Memory CD4T	DCIS	MSH6	0.352918	0.233453	0.967689
Effector Memory CD4T	DCIS	CLCN3	-0.379482	0.233544	0.967689
Effector Memory CD4T	DCIS	ABCC1	0.320941	0.233726	0.967689
Effector Memory CD4T	DCIS	LAMTOR5	-0.233902	0.233738	0.967689
Effector Memory CD4T	DCIS	SGSM2	-0.34712	0.233778	0.967689
Effector Memory CD4T	DCIS	HOXB2	-0.515185	0.233786	0.967689
Effector Memory CD4T	DCIS	DNAJA1	0.260387	0.2338	0.967689
Effector Memory CD4T	DCIS	PSMB8-AS1	-0.250521	0.233839	0.967689
Effector Memory CD4T	DCIS	NVL	-0.325192	0.233891	0.967689
Effector Memory CD4T	DCIS	ST6GAL1	-0.440298	0.233925	0.967689
Effector Memory CD4T	DCIS	SNRNP48	-0.312976	0.234277	0.967689
Effector Memory CD4T	DCIS	TDP1	0.287277	0.234386	0.967689
Effector Memory CD4T	DCIS	ASAP1	0.320853	0.234474	0.967689
Effector Memory CD4T	DCIS	AC053513.1	0.532299	0.234645	0.967689
Effector Memory CD4T	DCIS	U2SURP	0.168995	0.234731	0.967689
Effector Memory CD4T	DCIS	DBF4	0.321685	0.234735	0.967689
Effector Memory CD4T	DCIS	IMPA1	0.346669	0.234848	0.967689
Effector Memory CD4T	DCIS	HS3ST3B1	0.378496	0.234894	0.967689
Effector Memory CD4T	DCIS	CPSF7	-0.228221	0.234976	0.967689
Effector Memory CD4T	DCIS	NFYC	-0.208976	0.23505	0.967689
Effector Memory CD4T	DCIS	BRK1	-0.198107	0.235246	0.967689
Effector Memory CD4T	DCIS	SERTAD1	0.62053	0.235335	0.967689
Effector Memory CD4T	DCIS	DAP3	-0.207317	0.235453	0.967689
Effector Memory CD4T	DCIS	COX15	0.379929	0.23555	0.967689
Effector Memory CD4T	DCIS	CHMP4A	-0.222476	0.235728	0.967689
Effector Memory CD4T	DCIS	HIST2H2AC	0.452946	0.23578	0.967689
Effector Memory CD4T	DCIS	CD82	-0.223661	0.235831	0.967689
Effector Memory CD4T	DCIS	LSM2	-0.265129	0.236396	0.967689
Effector Memory CD4T	DCIS	CCT7	-0.238592	0.236679	0.967689
Effector Memory CD4T	DCIS	PRKAG1	0.234807	0.236823	0.967689
Effector Memory CD4T	DCIS	VBP1	-0.30512	0.236893	0.967689
Effector Memory CD4T	DCIS	SPINT2	0.31911	0.236925	0.967689
Effector Memory CD4T	DCIS	FYTTD1	-0.219276	0.236956	0.967689
Effector Memory CD4T	DCIS	ICE1	0.29539	0.23699	0.967689
Effector Memory CD4T	DCIS	KDM1B	-0.449166	0.237113	0.967689
Effector Memory CD4T	DCIS	HIST1H2AH	0.724068	0.237123	0.967689
Effector Memory CD4T	DCIS	RNF139	0.294245	0.237153	0.967689
Effector Memory CD4T	DCIS	2026-03-08	0.356543	0.237218	0.967689
Effector Memory CD4T	DCIS	TBCC	-0.339665	0.237223	0.967689
Effector Memory CD4T	DCIS	FILIP1L	0.577217	0.237273	0.967689
Effector Memory CD4T	DCIS	CTSL	-0.826031	0.237486	0.967689
Effector Memory CD4T	DCIS	ZNFX1	0.207529	0.23751	0.967689
Effector Memory CD4T	DCIS	CELF2	0.227119	0.237642	0.967689
Effector Memory CD4T	DCIS	AC091271.1	0.523068	0.237674	0.967689
Effector Memory CD4T	DCIS	RNF4	-0.224786	0.237726	0.967689
Effector Memory CD4T	DCIS	ACSL6	0.281995	0.237728	0.967689
Effector Memory CD4T	DCIS	CYP20A1	-0.243808	0.237742	0.967689
Effector Memory CD4T	DCIS	FCHSD2	0.325126	0.237779	0.967689
Effector Memory CD4T	DCIS	CTNNA1	0.467866	0.237813	0.967689
Effector Memory CD4T	DCIS	SELENOI	0.428548	0.237953	0.967689
Effector Memory CD4T	DCIS	SUCLG2	0.267665	0.237973	0.967689
Effector Memory CD4T	DCIS	PIGT	-0.240747	0.238027	0.967689
Effector Memory CD4T	DCIS	FAN1	-0.447696	0.2381	0.967689
Effector Memory CD4T	DCIS	LINS1	-0.274499	0.238482	0.967689
Effector Memory CD4T	DCIS	BCL2L13	-0.239933	0.238829	0.967689
Effector Memory CD4T	DCIS	CHMP6	0.275217	0.239057	0.967689
Effector Memory CD4T	DCIS	GNL2	-0.302698	0.239242	0.967689
Effector Memory CD4T	DCIS	ERO1B	0.267389	0.239313	0.967689
Effector Memory CD4T	DCIS	EDEM3	0.224809	0.239494	0.967689
Effector Memory CD4T	DCIS	LINC02084	-0.70522	0.239553	0.967689
Effector Memory CD4T	DCIS	TBL1XR1	0.368652	0.239601	0.967689
Effector Memory CD4T	DCIS	NOMO2	0.435739	0.239633	0.967689
Effector Memory CD4T	DCIS	CEP164	0.31166	0.239732	0.967689
Effector Memory CD4T	DCIS	REV3L	0.233601	0.239872	0.967689
Effector Memory CD4T	DCIS	AK5	-0.52778	0.239876	0.967689
Effector Memory CD4T	DCIS	MRPL41	-0.283867	0.240051	0.967689
Effector Memory CD4T	DCIS	HSD17B8	-0.31562	0.240115	0.967689
Effector Memory CD4T	DCIS	SSH2	0.250492	0.24014	0.967689
Effector Memory CD4T	DCIS	CCDC159	0.343427	0.240189	0.967689
Effector Memory CD4T	DCIS	VIM-AS1	0.219398	0.240405	0.967689
Effector Memory CD4T	DCIS	P3H1	-0.403263	0.240423	0.967689
Effector Memory CD4T	DCIS	GOLGA4	0.2061	0.240582	0.967689
Effector Memory CD4T	DCIS	MRPL9	-0.251033	0.240758	0.967689
Effector Memory CD4T	DCIS	VPS54	0.319305	0.240884	0.967689
Effector Memory CD4T	DCIS	AUTS2	0.42563	0.240901	0.967689
Effector Memory CD4T	DCIS	MPLKIP	-0.24263	0.24094	0.967689
Effector Memory CD4T	DCIS	TRMU	-0.285127	0.240956	0.967689
Effector Memory CD4T	DCIS	BBS9	0.33248	0.241106	0.967689
Effector Memory CD4T	DCIS	SLC35B3	-0.297455	0.241126	0.967689
Effector Memory CD4T	DCIS	CDC42SE1	-0.140312	0.24113	0.967689
Effector Memory CD4T	DCIS	SLCO3A1	0.274786	0.241412	0.967689
Effector Memory CD4T	DCIS	TRAPPC9	0.299373	0.241417	0.967689
Effector Memory CD4T	DCIS	UBQLN4	-0.403085	0.241468	0.967689
Effector Memory CD4T	DCIS	EIF4A2	-0.151054	0.241477	0.967689
Effector Memory CD4T	DCIS	CHST12	-0.302771	0.241494	0.967689
Effector Memory CD4T	DCIS	CDC25B	-0.27389	0.241518	0.967689
Effector Memory CD4T	DCIS	ZDHHC18	-0.30678	0.241818	0.967689
Effector Memory CD4T	DCIS	GPAT4	0.344368	0.242058	0.967689
Effector Memory CD4T	DCIS	ZNF101	0.264713	0.242442	0.967689
Effector Memory CD4T	DCIS	ACP6	0.441706	0.242464	0.967689
Effector Memory CD4T	DCIS	BNIP3L	0.201433	0.242474	0.967689
Effector Memory CD4T	DCIS	ZNF506	0.294199	0.242537	0.967689
Effector Memory CD4T	DCIS	FBH1	-0.275497	0.242658	0.967689
Effector Memory CD4T	DCIS	RAB11FIP3	0.281523	0.242726	0.967689
Effector Memory CD4T	DCIS	SNRPC	-0.277342	0.24274	0.967689
Effector Memory CD4T	DCIS	ELMOD3	0.298894	0.24296	0.967689
Effector Memory CD4T	DCIS	FER	0.473847	0.243085	0.967689
Effector Memory CD4T	DCIS	PLEKHO1	-0.23582	0.243138	0.967689
Effector Memory CD4T	DCIS	NUP153	0.393602	0.243288	0.967689
Effector Memory CD4T	DCIS	HSD17B11	-0.249855	0.243309	0.967689
Effector Memory CD4T	DCIS	ZNF429	0.364134	0.243546	0.967689
Effector Memory CD4T	DCIS	ORC2	0.288861	0.243649	0.967689
Effector Memory CD4T	DCIS	LIMS1	-0.227109	0.243879	0.967689
Effector Memory CD4T	DCIS	CFAP36	-0.230431	0.244032	0.967689
Effector Memory CD4T	DCIS	EEF1E1	-0.254905	0.244112	0.967689
Effector Memory CD4T	DCIS	TMEM126B	-0.269182	0.244319	0.967689
Effector Memory CD4T	DCIS	PRPF4B	0.176845	0.244662	0.967689
Effector Memory CD4T	DCIS	SMU1	0.200955	0.244952	0.967689
Effector Memory CD4T	DCIS	THEMIS	0.295821	0.245181	0.967689
Effector Memory CD4T	DCIS	NIPBL	0.229775	0.245506	0.967689
Effector Memory CD4T	DCIS	PREPL	0.275089	0.24555	0.967689
Effector Memory CD4T	DCIS	ZNF146	-0.231554	0.245733	0.967689
Effector Memory CD4T	DCIS	RGS19	-0.261246	0.245854	0.967689
Effector Memory CD4T	DCIS	ZNF354A	-0.425795	0.246575	0.967689
Effector Memory CD4T	DCIS	PCSK7	-0.18814	0.246733	0.967689
Effector Memory CD4T	DCIS	ZNF37A	0.298976	0.246922	0.967689
Effector Memory CD4T	DCIS	WDR6	-0.260417	0.247173	0.967689
Effector Memory CD4T	DCIS	ZNF581	-0.320187	0.247288	0.967689
Effector Memory CD4T	DCIS	SHFL	-0.278201	0.247708	0.967689
Effector Memory CD4T	DCIS	GLMN	-0.323028	0.24773	0.967689
Effector Memory CD4T	DCIS	YIPF1	-0.405873	0.248202	0.967689
Effector Memory CD4T	DCIS	AP5M1	0.264963	0.248253	0.967689
Effector Memory CD4T	DCIS	SH3GLB2	0.32712	0.248262	0.967689
Effector Memory CD4T	DCIS	JAGN1	-0.28684	0.24832	0.967689
Effector Memory CD4T	DCIS	EIF2S2	-0.196177	0.248386	0.967689
Effector Memory CD4T	DCIS	MTMR6	0.363293	0.248453	0.967689
Effector Memory CD4T	DCIS	WDR37	-0.219965	0.248715	0.967689
Effector Memory CD4T	DCIS	GSR	-0.354648	0.248749	0.967689
Effector Memory CD4T	DCIS	FAM110A	-0.345667	0.248775	0.967689
Effector Memory CD4T	DCIS	MSANTD3	-0.492358	0.248863	0.967689
Effector Memory CD4T	DCIS	SLC25A5	-0.250701	0.248992	0.967689
Effector Memory CD4T	DCIS	ZNF217	-0.261238	0.249057	0.967689
Effector Memory CD4T	DCIS	MAGEF1	0.297457	0.249073	0.967689
Effector Memory CD4T	DCIS	PHIP	0.177561	0.249073	0.967689
Effector Memory CD4T	DCIS	RGL4	-0.2772	0.249083	0.967689
Effector Memory CD4T	DCIS	TIMM29	0.30954	0.249193	0.967689
Effector Memory CD4T	DCIS	DISC1	-0.393339	0.24921	0.967689
Effector Memory CD4T	DCIS	AHCYL1	-0.309153	0.249224	0.967689
Effector Memory CD4T	DCIS	ANAPC1	0.30937	0.249302	0.967689
Effector Memory CD4T	DCIS	DHX40	0.25113	0.249474	0.967689
Effector Memory CD4T	DCIS	CREBBP	0.266377	0.249497	0.967689
Effector Memory CD4T	DCIS	FAF1	0.284491	0.249523	0.967689
Effector Memory CD4T	DCIS	PSMG2	-0.176398	0.249716	0.967689
Effector Memory CD4T	DCIS	RNF146	-0.338854	0.249755	0.967689
Effector Memory CD4T	DCIS	TRIM65	-0.367235	0.249787	0.967689
Effector Memory CD4T	DCIS	TRPT1	-0.3485	0.250126	0.967689
Effector Memory CD4T	DCIS	COLQ	-0.552166	0.250152	0.967689
Effector Memory CD4T	DCIS	MCRS1	-0.276239	0.250157	0.967689
Effector Memory CD4T	DCIS	HDAC1	-0.252512	0.25016	0.967689
Effector Memory CD4T	DCIS	KLHL22	-0.334027	0.25031	0.967689
Effector Memory CD4T	DCIS	RIOK3	0.230325	0.250312	0.967689
Effector Memory CD4T	DCIS	CCDC107	-0.225505	0.250396	0.967689
Effector Memory CD4T	DCIS	C20orf194	0.381245	0.250439	0.967689
Effector Memory CD4T	DCIS	PCSK5	0.394161	0.250565	0.967689
Effector Memory CD4T	DCIS	NFKBIB	-0.383321	0.250723	0.967689
Effector Memory CD4T	DCIS	TAF10	-0.234074	0.250753	0.967689
Effector Memory CD4T	DCIS	GTF2H5	-0.255787	0.250787	0.967689
Effector Memory CD4T	DCIS	TNK2	-0.312517	0.250815	0.967689
Effector Memory CD4T	DCIS	PSMB9	-0.24102	0.250843	0.967689
Effector Memory CD4T	DCIS	API5	0.19746	0.250894	0.967689
Effector Memory CD4T	DCIS	TRBV11-2	-0.617699	0.250897	0.967689
Effector Memory CD4T	DCIS	MAN2B1	0.255791	0.250941	0.967689
Effector Memory CD4T	DCIS	BTBD7	-0.336797	0.25098	0.967689
Effector Memory CD4T	DCIS	ARFRP1	-0.248116	0.25117	0.967689
Effector Memory CD4T	DCIS	DNAJC13	0.337096	0.251257	0.967689
Effector Memory CD4T	DCIS	ST6GALNAC4	-0.45225	0.251457	0.967689
Effector Memory CD4T	DCIS	NLRC5	0.313056	0.251541	0.967689
Effector Memory CD4T	DCIS	HBP1	0.200567	0.251722	0.967689
Effector Memory CD4T	DCIS	TXNL4A	-0.214408	0.251759	0.967689
Effector Memory CD4T	DCIS	CDYL	0.296114	0.251814	0.967689
Effector Memory CD4T	DCIS	RHOT1	-0.341812	0.251904	0.967689
Effector Memory CD4T	DCIS	FDX1	-0.192505	0.252004	0.967689
Effector Memory CD4T	DCIS	B4GALT7	0.361185	0.252086	0.967689
Effector Memory CD4T	DCIS	UBR5	0.294394	0.252121	0.967689
Effector Memory CD4T	DCIS	RNF115	-0.208347	0.25232	0.967689
Effector Memory CD4T	DCIS	MORC3	0.204168	0.252487	0.967689
Effector Memory CD4T	DCIS	DUSP11	0.234107	0.252525	0.967689
Effector Memory CD4T	DCIS	AKR1B1	-0.245711	0.252821	0.967689
Effector Memory CD4T	DCIS	AKIRIN2	0.251798	0.252914	0.967689
Effector Memory CD4T	DCIS	TAOK3	-0.198839	0.253043	0.967689
Effector Memory CD4T	DCIS	SDE2	0.258582	0.253099	0.967689
Effector Memory CD4T	DCIS	NMT2	0.262091	0.253101	0.967689
Effector Memory CD4T	DCIS	KLC1	0.210877	0.253127	0.967689
Effector Memory CD4T	DCIS	ARID1B	0.300248	0.253223	0.967689
Effector Memory CD4T	DCIS	LAPTM4A	-0.196537	0.253249	0.967689
Effector Memory CD4T	DCIS	POLR3C	-0.267074	0.253354	0.967689
Effector Memory CD4T	DCIS	INPP5D	0.243628	0.253392	0.967689
Effector Memory CD4T	DCIS	ZNF26	0.392223	0.253546	0.967689
Effector Memory CD4T	DCIS	HAPLN3	-0.259936	0.253766	0.967689
Effector Memory CD4T	DCIS	ECH1	-0.24695	0.253773	0.967689
Effector Memory CD4T	DCIS	BICD2	-0.349414	0.253865	0.967689
Effector Memory CD4T	DCIS	ATP5MF	-0.251451	0.253952	0.967689
Effector Memory CD4T	DCIS	NDUFS1	0.277802	0.254268	0.967689
Effector Memory CD4T	DCIS	SELENOM	0.289754	0.254357	0.967689
Effector Memory CD4T	DCIS	RETSAT	-0.389776	0.254489	0.967689
Effector Memory CD4T	DCIS	ZSWIM8	0.305986	0.254559	0.967689
Effector Memory CD4T	DCIS	TTC17	0.212234	0.254604	0.967689
Effector Memory CD4T	DCIS	CYTIP	0.205446	0.254984	0.967689
Effector Memory CD4T	DCIS	PEX2	-0.264126	0.255283	0.967689
Effector Memory CD4T	DCIS	AEBP2	0.211381	0.255451	0.967689
Effector Memory CD4T	DCIS	VPS16	-0.307391	0.255468	0.967689
Effector Memory CD4T	DCIS	WDR60	0.345091	0.255605	0.967689
Effector Memory CD4T	DCIS	MAP2K2	-0.249682	0.25565	0.967689
Effector Memory CD4T	DCIS	LGALS3BP	0.289753	0.255735	0.967689
Effector Memory CD4T	DCIS	ZNF267	0.314932	0.25602	0.967689
Effector Memory CD4T	DCIS	ENDOG	-0.397374	0.25619	0.967689
Effector Memory CD4T	DCIS	TBC1D4	0.279895	0.25631	0.967689
Effector Memory CD4T	DCIS	MPRIP	0.204027	0.256317	0.967689
Effector Memory CD4T	DCIS	GOT1	0.319705	0.256352	0.967689
Effector Memory CD4T	DCIS	MRTFA	-0.277828	0.25637	0.967689
Effector Memory CD4T	DCIS	ATF5	0.38402	0.256391	0.967689
Effector Memory CD4T	DCIS	GPR108	-0.281132	0.256573	0.967689
Effector Memory CD4T	DCIS	ELL2	0.542557	0.256912	0.967689
Effector Memory CD4T	DCIS	NASP	0.231032	0.257061	0.967689
Effector Memory CD4T	DCIS	KLHDC7B	0.408949	0.25752	0.967689
Effector Memory CD4T	DCIS	MRPS28	-0.311536	0.257679	0.967689
Effector Memory CD4T	DCIS	PSMG1	-0.313601	0.257785	0.967689
Effector Memory CD4T	DCIS	CNOT6	-0.425359	0.258026	0.967689
Effector Memory CD4T	DCIS	SPON2	0.446185	0.258231	0.967689
Effector Memory CD4T	DCIS	TOLLIP	0.271024	0.258235	0.967689
Effector Memory CD4T	DCIS	SDF4	-0.219113	0.258294	0.967689
Effector Memory CD4T	DCIS	CASS4	0.417781	0.258371	0.967689
Effector Memory CD4T	DCIS	SEC62	0.246741	0.258423	0.967689
Effector Memory CD4T	DCIS	NINJ1	-0.261515	0.258441	0.967689
Effector Memory CD4T	DCIS	ATP6V1H	0.227648	0.258739	0.967689
Effector Memory CD4T	DCIS	TTC14	0.212269	0.258753	0.967689
Effector Memory CD4T	DCIS	ATP2B1-AS1	-0.399164	0.258973	0.967689
Effector Memory CD4T	DCIS	CHM	-0.362245	0.259049	0.967689
Effector Memory CD4T	DCIS	C12orf43	-0.354782	0.259209	0.967689
Effector Memory CD4T	DCIS	CMTM8	0.449254	0.259361	0.967689
Effector Memory CD4T	DCIS	MED21	0.356449	0.259371	0.967689
Effector Memory CD4T	DCIS	ATG3	-0.207071	0.259657	0.967689
Effector Memory CD4T	DCIS	CIR1	0.223351	0.259711	0.967689
Effector Memory CD4T	DCIS	FAM3A	-0.310533	0.259967	0.967689
Effector Memory CD4T	DCIS	TMEM192	0.310287	0.260105	0.967689
Effector Memory CD4T	DCIS	FAM98B	0.360208	0.260295	0.967689
Effector Memory CD4T	DCIS	GOLGA8B	0.2535	0.260308	0.967689
Effector Memory CD4T	DCIS	OST4	-0.19818	0.260373	0.967689
Effector Memory CD4T	DCIS	MYDGF	-0.210308	0.260403	0.967689
Effector Memory CD4T	DCIS	SLC12A7	-0.722525	0.260678	0.967689
Effector Memory CD4T	DCIS	MRPS18A	-0.265003	0.260721	0.967689
Effector Memory CD4T	DCIS	AC011603.2	-0.39918	0.260983	0.967689
Effector Memory CD4T	DCIS	LLGL2	0.310938	0.261172	0.967689
Effector Memory CD4T	DCIS	AK3	0.205446	0.261233	0.967689
Effector Memory CD4T	DCIS	COQ8A	0.284806	0.261322	0.967689
Effector Memory CD4T	DCIS	FKBP1A	-0.258969	0.261597	0.967689
Effector Memory CD4T	DCIS	JUND	0.355842	0.261959	0.967689
Effector Memory CD4T	DCIS	GIGYF2	0.337676	0.261962	0.967689
Effector Memory CD4T	DCIS	C12orf66	-0.425994	0.26209	0.967689
Effector Memory CD4T	DCIS	CRTC2	-0.265293	0.26218	0.967689
Effector Memory CD4T	DCIS	NFIC	0.207904	0.262383	0.967689
Effector Memory CD4T	DCIS	CD5	0.219612	0.262454	0.967689
Effector Memory CD4T	DCIS	DDX49	-0.294165	0.262672	0.967689
Effector Memory CD4T	DCIS	ZNF654	0.284981	0.26271	0.967689
Effector Memory CD4T	DCIS	CCDC84	0.348141	0.262941	0.967689
Effector Memory CD4T	DCIS	QRSL1	0.337727	0.262952	0.967689
Effector Memory CD4T	DCIS	PPP2R5C	0.21101	0.262953	0.967689
Effector Memory CD4T	DCIS	RASSF5	-0.180352	0.262962	0.967689
Effector Memory CD4T	DCIS	PFKL	-0.279338	0.263001	0.967689
Effector Memory CD4T	DCIS	C9orf78	0.199578	0.26304	0.967689
Effector Memory CD4T	DCIS	LRRFIP1	-0.142028	0.263095	0.967689
Effector Memory CD4T	DCIS	WASHC2C	0.242115	0.263139	0.967689
Effector Memory CD4T	DCIS	MALAT1	0.15229	0.263217	0.967689
Effector Memory CD4T	DCIS	AC009126.1	0.382827	0.263242	0.967689
Effector Memory CD4T	DCIS	AC136475.3	-0.41185	0.263386	0.967689
Effector Memory CD4T	DCIS	LTBP4	0.249483	0.263492	0.967689
Effector Memory CD4T	DCIS	CPTP	0.323401	0.263534	0.967689
Effector Memory CD4T	DCIS	PPP3CA	0.343339	0.263591	0.967689
Effector Memory CD4T	DCIS	RNF14	-0.380717	0.263631	0.967689
Effector Memory CD4T	DCIS	AHCY	-0.353402	0.26449	0.967689
Effector Memory CD4T	DCIS	RBM27	0.218401	0.264603	0.967689
Effector Memory CD4T	DCIS	CCDC173	0.546367	0.264607	0.967689
Effector Memory CD4T	DCIS	SOCS4	0.449898	0.264608	0.967689
Effector Memory CD4T	DCIS	STXBP4	-0.453701	0.264868	0.967689
Effector Memory CD4T	DCIS	DDX17	0.197235	0.265002	0.967689
Effector Memory CD4T	DCIS	HNRNPUL1	0.172135	0.26509	0.967689
Effector Memory CD4T	DCIS	SAAL1	0.29318	0.265287	0.967689
Effector Memory CD4T	DCIS	RRP7A	-0.394328	0.265584	0.967689
Effector Memory CD4T	DCIS	PRMT7	0.263382	0.265697	0.967689
Effector Memory CD4T	DCIS	GSK3A	-0.297624	0.265809	0.967689
Effector Memory CD4T	DCIS	ISYNA1	-0.283538	0.265869	0.967689
Effector Memory CD4T	DCIS	SPEN	-0.268376	0.265911	0.967689
Effector Memory CD4T	DCIS	AL136456.1	-0.47722	0.265951	0.967689
Effector Memory CD4T	DCIS	MRPS2	-0.272142	0.265959	0.967689
Effector Memory CD4T	DCIS	AFF4	0.239411	0.265975	0.967689
Effector Memory CD4T	DCIS	SMC5	0.231904	0.266073	0.967689
Effector Memory CD4T	DCIS	REEP4	-0.499473	0.266088	0.967689
Effector Memory CD4T	DCIS	SH2B3	0.350487	0.266135	0.967689
Effector Memory CD4T	DCIS	MRPL52	-0.194	0.266168	0.967689
Effector Memory CD4T	DCIS	CCL5	-0.341058	0.266191	0.967689
Effector Memory CD4T	DCIS	FBXL8	0.296468	0.266212	0.967689
Effector Memory CD4T	DCIS	SCPEP1	-0.330617	0.266213	0.967689
Effector Memory CD4T	DCIS	ALKBH5	0.216882	0.26623	0.967689
Effector Memory CD4T	DCIS	DNAJC27	0.379427	0.266281	0.967689
Effector Memory CD4T	DCIS	CHTF8	-0.334983	0.266395	0.967689
Effector Memory CD4T	DCIS	UFD1	-0.245703	0.266409	0.967689
Effector Memory CD4T	DCIS	CCR6	0.451193	0.266574	0.967689
Effector Memory CD4T	DCIS	TMEM199	-0.318955	0.266799	0.967689
Effector Memory CD4T	DCIS	FAM174C	-0.208795	0.266968	0.967689
Effector Memory CD4T	DCIS	CRACR2A	0.291917	0.267069	0.967689
Effector Memory CD4T	DCIS	ST6GALNAC6	-0.331965	0.267172	0.967689
Effector Memory CD4T	DCIS	RTN3	0.186783	0.267193	0.967689
Effector Memory CD4T	DCIS	RALB	-0.412176	0.26764	0.967689
Effector Memory CD4T	DCIS	HS2ST1	0.359946	0.26793	0.967689
Effector Memory CD4T	DCIS	FO393401.1	-0.330063	0.267985	0.967689
Effector Memory CD4T	DCIS	CNST	0.18527	0.268041	0.967689
Effector Memory CD4T	DCIS	RPP25L	-0.364046	0.268064	0.967689
Effector Memory CD4T	DCIS	SDCCAG8	0.243937	0.26811	0.967689
Effector Memory CD4T	DCIS	TSSC4	-0.25412	0.268343	0.967689
Effector Memory CD4T	DCIS	TRBV18	-0.570123	0.268395	0.967689
Effector Memory CD4T	DCIS	TMEM30A	-0.302385	0.268436	0.967689
Effector Memory CD4T	DCIS	NAA15	0.268221	0.26846	0.967689
Effector Memory CD4T	DCIS	TBC1D1	-0.229425	0.268514	0.967689
Effector Memory CD4T	DCIS	RILPL2	0.257055	0.268628	0.967689
Effector Memory CD4T	DCIS	CIAO1	-0.210926	0.268659	0.967689
Effector Memory CD4T	DCIS	UBL4A	-0.317748	0.268664	0.967689
Effector Memory CD4T	DCIS	LY6E	-0.233924	0.268732	0.967689
Effector Memory CD4T	DCIS	SPG11	0.254136	0.268856	0.967689
Effector Memory CD4T	DCIS	OPA3	0.418197	0.269163	0.967689
Effector Memory CD4T	DCIS	MLH1	-0.29793	0.269173	0.967689
Effector Memory CD4T	DCIS	GNAQ	0.261503	0.269558	0.967689
Effector Memory CD4T	DCIS	ZNF451	0.268687	0.269583	0.967689
Effector Memory CD4T	DCIS	RUBCN	0.232722	0.269619	0.967689
Effector Memory CD4T	DCIS	TCP1	0.192284	0.26971	0.967689
Effector Memory CD4T	DCIS	NCBP2	-0.203334	0.270018	0.967689
Effector Memory CD4T	DCIS	PRKCZ	-0.293595	0.270157	0.967689
Effector Memory CD4T	DCIS	ID1	1.07591	0.270163	0.967689
Effector Memory CD4T	DCIS	MRPL14	-0.246954	0.270174	0.967689
Effector Memory CD4T	DCIS	C7orf26	-0.278766	0.270288	0.967689
Effector Memory CD4T	DCIS	DDT	-0.326918	0.270293	0.967689
Effector Memory CD4T	DCIS	VPS50	-0.277637	0.270969	0.967689
Effector Memory CD4T	DCIS	PM20D2	0.437292	0.271033	0.967689
Effector Memory CD4T	DCIS	R3HCC1	-0.223955	0.27122	0.967689
Effector Memory CD4T	DCIS	OMA1	-0.400929	0.271236	0.967689
Effector Memory CD4T	DCIS	PRORP	0.183092	0.271276	0.967689
Effector Memory CD4T	DCIS	ODF2	-0.288566	0.27145	0.967689
Effector Memory CD4T	DCIS	PSMB10	-0.177034	0.271558	0.967689
Effector Memory CD4T	DCIS	UNC50	-0.297204	0.27188	0.967689
Effector Memory CD4T	DCIS	VKORC1	-0.202836	0.27191	0.967689
Effector Memory CD4T	DCIS	SDHB	0.193686	0.271936	0.967689
Effector Memory CD4T	DCIS	NSUN5	-0.248828	0.27201	0.967689
Effector Memory CD4T	DCIS	INIP	-0.379107	0.272247	0.967689
Effector Memory CD4T	DCIS	FOSB	-0.367805	0.2724	0.967689
Effector Memory CD4T	DCIS	CSKMT	-0.386768	0.272524	0.967689
Effector Memory CD4T	DCIS	DFFA	-0.404521	0.27261	0.967689
Effector Memory CD4T	DCIS	FADD	-0.278012	0.272822	0.967689
Effector Memory CD4T	DCIS	VARS	-0.353347	0.27289	0.967689
Effector Memory CD4T	DCIS	TYW3	-0.299039	0.272923	0.967689
Effector Memory CD4T	DCIS	CCDC69	0.184729	0.272933	0.967689
Effector Memory CD4T	DCIS	MSMO1	0.323482	0.273399	0.967689
Effector Memory CD4T	DCIS	RFNG	-0.340042	0.273461	0.967689
Effector Memory CD4T	DCIS	CBR3	0.390151	0.273474	0.967689
Effector Memory CD4T	DCIS	CASK	0.25628	0.273545	0.967689
Effector Memory CD4T	DCIS	KAT6B	0.243281	0.273577	0.967689
Effector Memory CD4T	DCIS	OSER1-DT	0.320645	0.273768	0.967689
Effector Memory CD4T	DCIS	HEXB	0.274977	0.27379	0.967689
Effector Memory CD4T	DCIS	KMT2A	0.173756	0.273809	0.967689
Effector Memory CD4T	DCIS	IFT88	0.30963	0.273839	0.967689
Effector Memory CD4T	DCIS	TCEAL3	0.264312	0.273906	0.967689
Effector Memory CD4T	DCIS	VPS4A	-0.268185	0.273912	0.967689
Effector Memory CD4T	DCIS	ZSCAN26	0.346489	0.273917	0.967689
Effector Memory CD4T	DCIS	TLE2	0.465951	0.273998	0.967689
Effector Memory CD4T	DCIS	AC026341.1	0.395658	0.274254	0.967689
Effector Memory CD4T	DCIS	LIMK2	0.278963	0.274354	0.967689
Effector Memory CD4T	DCIS	CD63	0.195656	0.274401	0.967689
Effector Memory CD4T	DCIS	HACD3	-0.296384	0.274489	0.967689
Effector Memory CD4T	DCIS	SDHD	-0.185919	0.274494	0.967689
Effector Memory CD4T	DCIS	NEMP2	-0.336919	0.274681	0.967689
Effector Memory CD4T	DCIS	ARHGAP12	0.338127	0.275069	0.967689
Effector Memory CD4T	DCIS	GPR18	-0.534459	0.275187	0.967689
Effector Memory CD4T	DCIS	NOM1	-0.411652	0.275197	0.967689
Effector Memory CD4T	DCIS	ANKS3	0.347356	0.275311	0.967689
Effector Memory CD4T	DCIS	TMEM245	0.292441	0.275398	0.967689
Effector Memory CD4T	DCIS	NFKBIZ	0.344359	0.275778	0.967689
Effector Memory CD4T	DCIS	ATOX1	-0.220897	0.275891	0.967689
Effector Memory CD4T	DCIS	RNF213	0.180179	0.276083	0.967689
Effector Memory CD4T	DCIS	UXS1	-0.218122	0.276208	0.967689
Effector Memory CD4T	DCIS	WDR26	0.199335	0.276217	0.967689
Effector Memory CD4T	DCIS	CD40LG	-0.238607	0.27633	0.967689
Effector Memory CD4T	DCIS	PRDM2	0.265341	0.276354	0.967689
Effector Memory CD4T	DCIS	MAP7D1	-0.18941	0.276414	0.967689
Effector Memory CD4T	DCIS	IFI6	-0.292487	0.276681	0.967689
Effector Memory CD4T	DCIS	ZNF253	-0.382332	0.276703	0.967689
Effector Memory CD4T	DCIS	EPB41L4A-AS1	0.259141	0.276763	0.967689
Effector Memory CD4T	DCIS	RNF8	-0.377979	0.276859	0.967689
Effector Memory CD4T	DCIS	GNL3	0.242438	0.277064	0.967689
Effector Memory CD4T	DCIS	TRUB2	-0.355025	0.277191	0.967689
Effector Memory CD4T	DCIS	C20orf27	-0.248023	0.27722	0.967689
Effector Memory CD4T	DCIS	DDX58	-0.392408	0.277282	0.967689
Effector Memory CD4T	DCIS	TFE3	-0.346414	0.277345	0.967689
Effector Memory CD4T	DCIS	GRSF1	-0.207724	0.277407	0.967689
Effector Memory CD4T	DCIS	CNTRL	0.197681	0.277832	0.967689
Effector Memory CD4T	DCIS	PER1	0.324935	0.277865	0.967689
Effector Memory CD4T	DCIS	FASTKD2	-0.317428	0.27789	0.967689
Effector Memory CD4T	DCIS	OXSR1	0.274729	0.27799	0.967689
Effector Memory CD4T	DCIS	RNF125	0.337842	0.278142	0.967689
Effector Memory CD4T	DCIS	ZFYVE9	0.399154	0.278252	0.967689
Effector Memory CD4T	DCIS	TEPSIN	0.329281	0.278335	0.967689
Effector Memory CD4T	DCIS	STAU1	0.18669	0.278379	0.967689
Effector Memory CD4T	DCIS	IL7R	-0.195676	0.278403	0.967689
Effector Memory CD4T	DCIS	KAT6A	0.275988	0.278509	0.967689
Effector Memory CD4T	DCIS	COX7A2L	-0.239521	0.278613	0.967689
Effector Memory CD4T	DCIS	SLC25A11	-0.217571	0.278733	0.967689
Effector Memory CD4T	DCIS	ALOX12-AS1	-0.309052	0.278803	0.967689
Effector Memory CD4T	DCIS	BX890604.2	-0.357293	0.278923	0.967689
Effector Memory CD4T	DCIS	ECSIT	-0.277333	0.27893	0.967689
Effector Memory CD4T	DCIS	REXO1	0.20963	0.27901	0.967689
Effector Memory CD4T	DCIS	RIPK2	0.30898	0.279105	0.967689
Effector Memory CD4T	DCIS	SPECC1L	0.262853	0.27911	0.967689
Effector Memory CD4T	DCIS	IVD	-0.340161	0.279172	0.967689
Effector Memory CD4T	DCIS	UQCRFS1	0.195128	0.279234	0.967689
Effector Memory CD4T	DCIS	PYM1	-0.208638	0.279252	0.967689
Effector Memory CD4T	DCIS	SHMT2	-0.288972	0.279461	0.967689
Effector Memory CD4T	DCIS	EVA1B	0.326989	0.279485	0.967689
Effector Memory CD4T	DCIS	PRDX1	-0.219451	0.279639	0.967689
Effector Memory CD4T	DCIS	TMEM250	-0.384346	0.279643	0.967689
Effector Memory CD4T	DCIS	PPP1CA	-0.176394	0.27966	0.967689
Effector Memory CD4T	DCIS	CASD1	0.279253	0.279762	0.967689
Effector Memory CD4T	DCIS	AC058791.1	0.434531	0.279851	0.967689
Effector Memory CD4T	DCIS	RNASEH2C	-0.268904	0.279983	0.967689
Effector Memory CD4T	DCIS	PFN1	-0.196894	0.280007	0.967689
Effector Memory CD4T	DCIS	RNF10	0.164203	0.280135	0.967689
Effector Memory CD4T	DCIS	SLC25A24	0.292479	0.280167	0.967689
Effector Memory CD4T	DCIS	RAB2A	0.151455	0.280267	0.967689
Effector Memory CD4T	DCIS	RAC2	-0.182755	0.280391	0.967689
Effector Memory CD4T	DCIS	PXN	-0.15581	0.280424	0.967689
Effector Memory CD4T	DCIS	RPL27A	0.286784	0.280643	0.967689
Effector Memory CD4T	DCIS	CACTIN	-0.365006	0.280696	0.967689
Effector Memory CD4T	DCIS	TOGARAM1	0.342413	0.280717	0.967689
Effector Memory CD4T	DCIS	ELF2	0.176249	0.280792	0.967689
Effector Memory CD4T	DCIS	RBM6	0.19419	0.280906	0.967689
Effector Memory CD4T	DCIS	KLC2	-0.383732	0.280961	0.967689
Effector Memory CD4T	DCIS	SAP25	0.486893	0.281049	0.967689
Effector Memory CD4T	DCIS	SLC25A37	0.318909	0.281137	0.967689
Effector Memory CD4T	DCIS	CEP57	0.163579	0.281173	0.967689
Effector Memory CD4T	DCIS	PTPN9	-0.312872	0.28118	0.967689
Effector Memory CD4T	DCIS	PSPC1	0.218559	0.281243	0.967689
Effector Memory CD4T	DCIS	ADRM1	-0.21101	0.281252	0.967689
Effector Memory CD4T	DCIS	SNAPC3	0.338531	0.281324	0.967689
Effector Memory CD4T	DCIS	GON4L	-0.197138	0.281521	0.967689
Effector Memory CD4T	DCIS	HACD4	0.193597	0.281574	0.967689
Effector Memory CD4T	DCIS	ALDH9A1	-0.27786	0.281579	0.967689
Effector Memory CD4T	DCIS	SUN2	-0.21252	0.28161	0.967689
Effector Memory CD4T	DCIS	STAT5A	-0.232553	0.282087	0.967689
Effector Memory CD4T	DCIS	NDUFV3	0.26156	0.282158	0.967689
Effector Memory CD4T	DCIS	AHCYL2	0.341205	0.28226	0.967689
Effector Memory CD4T	DCIS	ASCC1	0.304557	0.282283	0.967689
Effector Memory CD4T	DCIS	AC027644.3	-0.393797	0.282303	0.967689
Effector Memory CD4T	DCIS	MIPEP	0.442905	0.282576	0.967689
Effector Memory CD4T	DCIS	CLIC5	-0.48405	0.282586	0.967689
Effector Memory CD4T	DCIS	TRERF1	0.319127	0.282656	0.967689
Effector Memory CD4T	DCIS	RPS3A	-0.251485	0.282779	0.967689
Effector Memory CD4T	DCIS	TCTEX1D2	-0.352707	0.282851	0.967689
Effector Memory CD4T	DCIS	ACVR1	-0.380758	0.282891	0.967689
Effector Memory CD4T	DCIS	SLC35E2B	0.357534	0.283022	0.967689
Effector Memory CD4T	DCIS	MRPL20-AS1	-0.405379	0.283033	0.967689
Effector Memory CD4T	DCIS	XPC	-0.141616	0.283055	0.967689
Effector Memory CD4T	DCIS	RANGAP1	0.252621	0.283507	0.96827
Effector Memory CD4T	DCIS	ECI1	-0.271698	0.28357	0.96827
Effector Memory CD4T	DCIS	NSUN3	0.367552	0.283636	0.96827
Effector Memory CD4T	DCIS	TOB1	0.353584	0.283939	0.96827
Effector Memory CD4T	DCIS	MTX2	-0.266458	0.283952	0.96827
Effector Memory CD4T	DCIS	TNRC6B	0.234661	0.284338	0.96827
Effector Memory CD4T	DCIS	NPRL2	-0.320721	0.284516	0.96827
Effector Memory CD4T	DCIS	BORCS8	-0.30237	0.284587	0.96827
Effector Memory CD4T	DCIS	TRAV8-4	-0.453167	0.284597	0.96827
Effector Memory CD4T	DCIS	HOTAIRM1	-0.473346	0.284728	0.96827
Effector Memory CD4T	DCIS	COA1	0.237793	0.284933	0.96827
Effector Memory CD4T	DCIS	HSPA9	0.168855	0.285006	0.96827
Effector Memory CD4T	DCIS	SLC12A2	0.402474	0.285073	0.96827
Effector Memory CD4T	DCIS	ABI1	0.18921	0.285423	0.96827
Effector Memory CD4T	DCIS	PRUNE1	-0.292303	0.285454	0.96827
Effector Memory CD4T	DCIS	IFI44	0.416367	0.285668	0.96827
Effector Memory CD4T	DCIS	EXOSC2	-0.343175	0.28567	0.96827
Effector Memory CD4T	DCIS	SIRT7	-0.239614	0.285751	0.96827
Effector Memory CD4T	DCIS	JADE2	0.200424	0.285802	0.96827
Effector Memory CD4T	DCIS	ARCN1	0.2026	0.286076	0.96827
Effector Memory CD4T	DCIS	NDUFAF6	0.261512	0.286126	0.96827
Effector Memory CD4T	DCIS	SLC17A5	0.273423	0.286146	0.96827
Effector Memory CD4T	DCIS	PFKP	0.217699	0.286317	0.96827
Effector Memory CD4T	DCIS	UBE2E3	0.216529	0.286401	0.96827
Effector Memory CD4T	DCIS	ISOC2	-0.34598	0.286468	0.96827
Effector Memory CD4T	DCIS	EPC2	0.301682	0.286488	0.96827
Effector Memory CD4T	DCIS	PCBP2	0.19443	0.286508	0.96827
Effector Memory CD4T	DCIS	BANP	-0.211248	0.286653	0.96827
Effector Memory CD4T	DCIS	GABPB2	-0.375948	0.286686	0.96827
Effector Memory CD4T	DCIS	ZNF140	-0.417417	0.286711	0.96827
Effector Memory CD4T	DCIS	HSD17B10	-0.208462	0.28674	0.96827
Effector Memory CD4T	DCIS	STOML2	-0.25728	0.287036	0.968284
Effector Memory CD4T	DCIS	COPE	-0.13843	0.28715	0.968284
Effector Memory CD4T	DCIS	MICOS10	-0.214813	0.287164	0.968284
Effector Memory CD4T	DCIS	ENOSF1	-0.283426	0.287249	0.968284
Effector Memory CD4T	DCIS	HSF2	0.350332	0.287621	0.968284
Effector Memory CD4T	DCIS	PLEKHA1	-0.217741	0.288519	0.968284
Effector Memory CD4T	DCIS	BCAS3	0.327095	0.288634	0.968284
Effector Memory CD4T	DCIS	AKAP11	0.255834	0.288642	0.968284
Effector Memory CD4T	DCIS	PTRH2	-0.326838	0.288906	0.968284
Effector Memory CD4T	DCIS	CARMIL2	0.213419	0.288962	0.968284
Effector Memory CD4T	DCIS	C22orf39	0.245476	0.289208	0.968284
Effector Memory CD4T	DCIS	RBM8A	-0.258101	0.289231	0.968284
Effector Memory CD4T	DCIS	SLC25A51	0.266558	0.289245	0.968284
Effector Memory CD4T	DCIS	ZBED4	0.468921	0.289297	0.968284
Effector Memory CD4T	DCIS	POMGNT1	-0.392154	0.289302	0.968284
Effector Memory CD4T	DCIS	TYW1	0.218023	0.289384	0.968284
Effector Memory CD4T	DCIS	COX10-AS1	-0.571262	0.289413	0.968284
Effector Memory CD4T	DCIS	UBA7	-0.232087	0.289539	0.968284
Effector Memory CD4T	DCIS	BMT2	-0.309332	0.289977	0.968284
Effector Memory CD4T	DCIS	MZT2A	-0.240127	0.290138	0.968284
Effector Memory CD4T	DCIS	NUDT18	-0.29399	0.290156	0.968284
Effector Memory CD4T	DCIS	WDR3	-0.404492	0.29042	0.968284
Effector Memory CD4T	DCIS	ATP5F1E	-0.211923	0.290477	0.968284
Effector Memory CD4T	DCIS	KLF11	0.549402	0.29049	0.968284
Effector Memory CD4T	DCIS	SIAH2	0.275661	0.290591	0.968284
Effector Memory CD4T	DCIS	FAM117A	-0.169767	0.29065	0.968284
Effector Memory CD4T	DCIS	MFAP1	-0.310189	0.290717	0.968284
Effector Memory CD4T	DCIS	DCAF1	0.312297	0.29091	0.968284
Effector Memory CD4T	DCIS	FUBP3	-0.303751	0.291043	0.968284
Effector Memory CD4T	DCIS	COMMD7	-0.218282	0.291218	0.968284
Effector Memory CD4T	DCIS	DYNLL1	-0.245748	0.291219	0.968284
Effector Memory CD4T	DCIS	VPS72	-0.252388	0.291243	0.968284
Effector Memory CD4T	DCIS	SEC22C	-0.246569	0.291259	0.968284
Effector Memory CD4T	DCIS	DHRS1	-0.250945	0.291333	0.968284
Effector Memory CD4T	DCIS	ZCCHC14	0.475212	0.291482	0.968284
Effector Memory CD4T	DCIS	LTA	-0.355302	0.291619	0.968284
Effector Memory CD4T	DCIS	SMIM7	-0.211514	0.29175	0.968284
Effector Memory CD4T	DCIS	DCTN3	-0.253925	0.291849	0.968284
Effector Memory CD4T	DCIS	ARIH2	0.210859	0.291888	0.968284
Effector Memory CD4T	DCIS	RFX5	0.28402	0.291937	0.968284
Effector Memory CD4T	DCIS	SUPT20H	-0.183599	0.291949	0.968284
Effector Memory CD4T	DCIS	PPP1R12B	0.33619	0.292153	0.968284
Effector Memory CD4T	DCIS	AC008892.1	0.418498	0.292166	0.968284
Effector Memory CD4T	DCIS	SIAH2-AS1	0.478576	0.292353	0.968284
Effector Memory CD4T	DCIS	ING3	0.242712	0.292486	0.968284
Effector Memory CD4T	DCIS	METRNL	0.688025	0.292625	0.968284
Effector Memory CD4T	DCIS	PHF12	0.250221	0.292699	0.968284
Effector Memory CD4T	DCIS	TPGS2	0.226618	0.292756	0.968284
Effector Memory CD4T	DCIS	SCP2	-0.16216	0.292797	0.968284
Effector Memory CD4T	DCIS	NAGPA	-0.310511	0.292881	0.968284
Effector Memory CD4T	DCIS	POT1	0.33096	0.292912	0.968284
Effector Memory CD4T	DCIS	BTAF1	0.281682	0.292927	0.968284
Effector Memory CD4T	DCIS	ETFRF1	-0.280893	0.293084	0.968284
Effector Memory CD4T	DCIS	ZMYM2	0.189378	0.293113	0.968284
Effector Memory CD4T	DCIS	RPS6KA1	-0.273296	0.2932	0.968284
Effector Memory CD4T	DCIS	STARD3NL	-0.237565	0.293315	0.968284
Effector Memory CD4T	DCIS	PDCL3	-0.281907	0.293343	0.968284
Effector Memory CD4T	DCIS	WAS	-0.189286	0.29342	0.968284
Effector Memory CD4T	DCIS	UBR3	0.274257	0.293653	0.968284
Effector Memory CD4T	DCIS	EIF3I	-0.235783	0.293738	0.968284
Effector Memory CD4T	DCIS	H3F3B	0.249558	0.293802	0.968284
Effector Memory CD4T	DCIS	CEBPZOS	-0.182188	0.293902	0.968284
Effector Memory CD4T	DCIS	BCL11B	0.203789	0.293906	0.968284
Effector Memory CD4T	DCIS	ATP6V1D	-0.21718	0.294	0.968284
Effector Memory CD4T	DCIS	SGF29	-0.274166	0.29439	0.968582
Effector Memory CD4T	DCIS	RNF216	0.151924	0.294412	0.968582
Effector Memory CD4T	DCIS	PGGT1B	0.282407	0.29446	0.968582
Effector Memory CD4T	DCIS	SOS2	0.32962	0.294544	0.968582
Effector Memory CD4T	DCIS	LETMD1	-0.240196	0.294852	0.96922
Effector Memory CD4T	DCIS	TBCD	-0.19501	0.295441	0.969509
Effector Memory CD4T	DCIS	PPT1	-0.249524	0.295523	0.969509
Effector Memory CD4T	DCIS	TC2N	-0.218498	0.295571	0.969509
Effector Memory CD4T	DCIS	VPS4B	0.190193	0.295878	0.969509
Effector Memory CD4T	DCIS	DTNBP1	0.233175	0.295887	0.969509
Effector Memory CD4T	DCIS	FTSJ1	-0.219284	0.2959	0.969509
Effector Memory CD4T	DCIS	GSTO1	-0.297406	0.296036	0.969509
Effector Memory CD4T	DCIS	TBC1D7	0.383092	0.296114	0.969509
Effector Memory CD4T	DCIS	NCAPH2	-0.328361	0.296126	0.969509
Effector Memory CD4T	DCIS	MT-CO2	-0.266769	0.296137	0.969509
Effector Memory CD4T	DCIS	MTX1	-0.284123	0.296237	0.969509
Effector Memory CD4T	DCIS	ZNF565	-0.362779	0.296478	0.969509
Effector Memory CD4T	DCIS	UBA6-AS1	-0.548485	0.296581	0.969509
Effector Memory CD4T	DCIS	SECISBP2L	0.158619	0.296609	0.969509
Effector Memory CD4T	DCIS	MIATNB	0.26783	0.296642	0.969509
Effector Memory CD4T	DCIS	PLAA	0.248228	0.296855	0.969832
Effector Memory CD4T	DCIS	IGLV2-14	-1.27933	0.297	0.969935
Effector Memory CD4T	DCIS	BAZ1B	-0.20296	0.297358	0.970343
Effector Memory CD4T	DCIS	SLC52A2	-0.306316	0.297436	0.970343
Effector Memory CD4T	DCIS	SMAD3	0.251471	0.297466	0.970343
Effector Memory CD4T	DCIS	UBQLN2	-0.202736	0.297625	0.970411
Effector Memory CD4T	DCIS	UBE2A	0.222365	0.297898	0.970411
Effector Memory CD4T	DCIS	ACTR5	0.393659	0.298003	0.970411
Effector Memory CD4T	DCIS	KIF9	0.44553	0.298202	0.970411
Effector Memory CD4T	DCIS	SLC16A1	-0.510016	0.298205	0.970411
Effector Memory CD4T	DCIS	DPP8	0.255117	0.298435	0.970411
Effector Memory CD4T	DCIS	ABHD17B	0.439986	0.298516	0.970411
Effector Memory CD4T	DCIS	NOTCH1	0.381979	0.298736	0.970411
Effector Memory CD4T	DCIS	LRRC8A	-0.327027	0.298839	0.970411
Effector Memory CD4T	DCIS	MRPS33	-0.23462	0.298942	0.970411
Effector Memory CD4T	DCIS	COPS8	0.197241	0.299084	0.970411
Effector Memory CD4T	DCIS	DPY19L4	-0.323996	0.299089	0.970411
Effector Memory CD4T	DCIS	RHOA	-0.170852	0.299203	0.970411
Effector Memory CD4T	DCIS	PDE6D	-0.197772	0.299238	0.970411
Effector Memory CD4T	DCIS	WIPF1	0.143589	0.299307	0.970411
Effector Memory CD4T	DCIS	NCKAP1L	-0.176395	0.299535	0.970411
Effector Memory CD4T	DCIS	TPM4	-0.180423	0.299567	0.970411
Effector Memory CD4T	DCIS	GDE1	0.332646	0.299766	0.970411
Effector Memory CD4T	DCIS	HELZ	0.25526	0.299836	0.970411
Effector Memory CD4T	DCIS	NR2C2AP	-0.294465	0.300025	0.970411
Effector Memory CD4T	DCIS	AKAP13	0.191406	0.300033	0.970411
Effector Memory CD4T	DCIS	DNASE2	-0.226446	0.300036	0.970411
Effector Memory CD4T	DCIS	TRIM23	-0.288229	0.3001	0.970411
Effector Memory CD4T	DCIS	IWS1	-0.232933	0.300499	0.971331
Effector Memory CD4T	DCIS	REEP5	-0.166066	0.300712	0.971635
Effector Memory CD4T	DCIS	TRAV38-1	-0.658419	0.30082	0.971635
Effector Memory CD4T	DCIS	TBL3	-0.267081	0.301071	0.972078
Effector Memory CD4T	DCIS	HNRNPA0	0.191925	0.301334	0.972516
Effector Memory CD4T	DCIS	ARMC10	-0.205824	0.301542	0.972516
Effector Memory CD4T	DCIS	SLC25A17	-0.426089	0.301682	0.972516
Effector Memory CD4T	DCIS	TRBV5-4	-0.466524	0.301692	0.972516
Effector Memory CD4T	DCIS	PCAT1	0.330819	0.301776	0.972516
Effector Memory CD4T	DCIS	RAI1	-0.384738	0.302171	0.973422
Effector Memory CD4T	DCIS	TRBV6-1	0.505363	0.302761	0.973887
Effector Memory CD4T	DCIS	ESS2	-0.313023	0.302889	0.973887
Effector Memory CD4T	DCIS	DCAF13	-0.258077	0.302901	0.973887
Effector Memory CD4T	DCIS	SETD1A	0.405647	0.303	0.973887
Effector Memory CD4T	DCIS	STIM1	0.277288	0.303035	0.973887
Effector Memory CD4T	DCIS	DDX5	-0.162285	0.303082	0.973887
Effector Memory CD4T	DCIS	HOPX	-0.367744	0.303114	0.973887
Effector Memory CD4T	DCIS	TNIK	0.251718	0.303295	0.973995
Effector Memory CD4T	DCIS	C6orf89	0.205631	0.303375	0.973995
Effector Memory CD4T	DCIS	NSF	0.314371	0.303588	0.974189
Effector Memory CD4T	DCIS	RRP15	0.268835	0.303664	0.974189
Effector Memory CD4T	DCIS	RAB21	0.28753	0.30389	0.974382
Effector Memory CD4T	DCIS	CNPPD1	-0.218283	0.303974	0.974382
Effector Memory CD4T	DCIS	GLCCI1	0.241869	0.304066	0.974382
Effector Memory CD4T	DCIS	SMG9	0.334299	0.304247	0.974425
Effector Memory CD4T	DCIS	CTU1	-0.351862	0.304308	0.974425
Effector Memory CD4T	DCIS	SFT2D1	-0.232031	0.304509	0.974701
Effector Memory CD4T	DCIS	TMEM189	-0.280169	0.304737	0.975066
Effector Memory CD4T	DCIS	FXYD7	0.355141	0.305338	0.975391
Effector Memory CD4T	DCIS	IPO8	-0.319356	0.305642	0.975391
Effector Memory CD4T	DCIS	LUC7L3	0.212145	0.305704	0.975391
Effector Memory CD4T	DCIS	DDX23	-0.249244	0.305718	0.975391
Effector Memory CD4T	DCIS	ORC4	-0.19739	0.30592	0.975391
Effector Memory CD4T	DCIS	TRAV35	-0.647039	0.306315	0.975391
Effector Memory CD4T	DCIS	CDADC1	0.294551	0.306319	0.975391
Effector Memory CD4T	DCIS	KCNQ1	0.292322	0.30632	0.975391
Effector Memory CD4T	DCIS	GPATCH2	0.3119	0.306353	0.975391
Effector Memory CD4T	DCIS	AC139530.1	0.348776	0.306509	0.975391
Effector Memory CD4T	DCIS	PPP1R2	0.130949	0.306748	0.975391
Effector Memory CD4T	DCIS	POLR2G	-0.181308	0.306775	0.975391
Effector Memory CD4T	DCIS	ZC3H14	-0.239281	0.306956	0.975391
Effector Memory CD4T	DCIS	CCDC25	-0.248366	0.306958	0.975391
Effector Memory CD4T	DCIS	YWHAG	-0.300286	0.307056	0.975391
Effector Memory CD4T	DCIS	CRY2	0.28412	0.307492	0.975391
Effector Memory CD4T	DCIS	RBM17	-0.186399	0.307651	0.975391
Effector Memory CD4T	DCIS	COIL	0.257759	0.307724	0.975391
Effector Memory CD4T	DCIS	APRT	-0.184658	0.307774	0.975391
Effector Memory CD4T	DCIS	TENT4B	0.22776	0.307955	0.975391
Effector Memory CD4T	DCIS	SNAPC5	-0.283832	0.30814	0.975391
Effector Memory CD4T	DCIS	GGA3	0.292566	0.308219	0.975391
Effector Memory CD4T	DCIS	CYCS	-0.271146	0.308462	0.975391
Effector Memory CD4T	DCIS	SNTB1	0.31557	0.308497	0.975391
Effector Memory CD4T	DCIS	CISD3	-0.266156	0.308732	0.975391
Effector Memory CD4T	DCIS	TRAPPC1	-0.181164	0.308868	0.975391
Effector Memory CD4T	DCIS	CFAP298	-0.203147	0.308887	0.975391
Effector Memory CD4T	DCIS	ABHD15-AS1	0.376225	0.308954	0.975391
Effector Memory CD4T	DCIS	BRD7	0.238602	0.308977	0.975391
Effector Memory CD4T	DCIS	ATXN7	0.250576	0.309016	0.975391
Effector Memory CD4T	DCIS	METTL2B	0.389819	0.309083	0.975391
Effector Memory CD4T	DCIS	SCFD2	0.312924	0.309158	0.975391
Effector Memory CD4T	DCIS	CHID1	-0.260472	0.309218	0.975391
Effector Memory CD4T	DCIS	ADORA2A	-0.297205	0.309234	0.975391
Effector Memory CD4T	DCIS	ZDHHC21	0.372515	0.309395	0.975391
Effector Memory CD4T	DCIS	MOB1A	0.212805	0.309514	0.975391
Effector Memory CD4T	DCIS	SYNGR2	-0.212703	0.309575	0.975391
Effector Memory CD4T	DCIS	KIZ	-0.218106	0.310008	0.975391
Effector Memory CD4T	DCIS	SLC2A11	-0.349883	0.310068	0.975391
Effector Memory CD4T	DCIS	LAX1	-0.328161	0.310091	0.975391
Effector Memory CD4T	DCIS	PIP4K2C	-0.315621	0.31015	0.975391
Effector Memory CD4T	DCIS	SIMC1	0.2745	0.31017	0.975391
Effector Memory CD4T	DCIS	ASCC3	0.253856	0.310234	0.975391
Effector Memory CD4T	DCIS	CTDP1	-0.26787	0.310235	0.975391
Effector Memory CD4T	DCIS	PAPOLA	-0.147078	0.310298	0.975391
Effector Memory CD4T	DCIS	BDH1	0.278517	0.310556	0.975391
Effector Memory CD4T	DCIS	ZER1	0.208595	0.31063	0.975391
Effector Memory CD4T	DCIS	KCNN4	0.433376	0.310652	0.975391
Effector Memory CD4T	DCIS	NUDT14	-0.456152	0.310715	0.975391
Effector Memory CD4T	DCIS	PRKRA	-0.197355	0.310769	0.975391
Effector Memory CD4T	DCIS	E4F1	-0.291368	0.310966	0.975391
Effector Memory CD4T	DCIS	PTCD3	0.228728	0.311127	0.975391
Effector Memory CD4T	DCIS	MALT1	0.215561	0.312153	0.975391
Effector Memory CD4T	DCIS	PPID	-0.22133	0.312158	0.975391
Effector Memory CD4T	DCIS	USP53	0.250625	0.312403	0.975391
Effector Memory CD4T	DCIS	PICALM	0.292007	0.31244	0.975391
Effector Memory CD4T	DCIS	HCG18	-0.202983	0.312609	0.975391
Effector Memory CD4T	DCIS	SETX	0.249248	0.312633	0.975391
Effector Memory CD4T	DCIS	HMBOX1	-0.285023	0.312674	0.975391
Effector Memory CD4T	DCIS	SLC37A1	0.276099	0.312771	0.975391
Effector Memory CD4T	DCIS	TMEM11	-0.24497	0.312778	0.975391
Effector Memory CD4T	DCIS	BIN1	-0.200949	0.312791	0.975391
Effector Memory CD4T	DCIS	PYCARD	-0.224742	0.312811	0.975391
Effector Memory CD4T	DCIS	AC245297.3	-0.229177	0.312819	0.975391
Effector Memory CD4T	DCIS	PGD	0.227586	0.312875	0.975391
Effector Memory CD4T	DCIS	MFHAS1	0.27878	0.312974	0.975391
Effector Memory CD4T	DCIS	JOSD1	0.338005	0.312994	0.975391
Effector Memory CD4T	DCIS	PDPR	0.297179	0.313257	0.975391
Effector Memory CD4T	DCIS	NUB1	-0.161004	0.313274	0.975391
Effector Memory CD4T	DCIS	ASPSCR1	-0.237642	0.313478	0.975391
Effector Memory CD4T	DCIS	TOMM20	-0.160678	0.31366	0.975391
Effector Memory CD4T	DCIS	PMS1	-0.219034	0.313672	0.975391
Effector Memory CD4T	DCIS	POLR2C	0.22061	0.313729	0.975391
Effector Memory CD4T	DCIS	MROH1	0.304478	0.314017	0.975391
Effector Memory CD4T	DCIS	RPS11	0.165343	0.314346	0.975391
Effector Memory CD4T	DCIS	TRAV19	-0.403545	0.314578	0.975391
Effector Memory CD4T	DCIS	MAP4K4	0.23795	0.314841	0.975391
Effector Memory CD4T	DCIS	PJA2	0.192767	0.314883	0.975391
Effector Memory CD4T	DCIS	SRP68	0.215453	0.314987	0.975391
Effector Memory CD4T	DCIS	TRIM35	-0.346554	0.315031	0.975391
Effector Memory CD4T	DCIS	ZNF12	-0.296755	0.315152	0.975391
Effector Memory CD4T	DCIS	SEC16A	-0.290212	0.315202	0.975391
Effector Memory CD4T	DCIS	CCNC	-0.242582	0.315315	0.975391
Effector Memory CD4T	DCIS	SYTL1	-0.19013	0.315318	0.975391
Effector Memory CD4T	DCIS	RPL38	0.202347	0.315486	0.975391
Effector Memory CD4T	DCIS	CEP295	0.264923	0.315595	0.975391
Effector Memory CD4T	DCIS	KAT8	-0.176915	0.31566	0.975391
Effector Memory CD4T	DCIS	PPM1K	-0.171961	0.31568	0.975391
Effector Memory CD4T	DCIS	HAGHL	-0.394986	0.315898	0.975391
Effector Memory CD4T	DCIS	SYF2	0.183869	0.315946	0.975391
Effector Memory CD4T	DCIS	GSTM1	1.35312	0.316013	0.975391
Effector Memory CD4T	DCIS	TRAFD1	-0.261276	0.316021	0.975391
Effector Memory CD4T	DCIS	PDK1	0.355606	0.316027	0.975391
Effector Memory CD4T	DCIS	YARS2	-0.333153	0.316099	0.975391
Effector Memory CD4T	DCIS	TMEM50B	-0.275424	0.316117	0.975391
Effector Memory CD4T	DCIS	FOXO1	0.19591	0.316431	0.975391
Effector Memory CD4T	DCIS	PRKCD	0.32753	0.316468	0.975391
Effector Memory CD4T	DCIS	SLAIN2	-0.260155	0.316489	0.975391
Effector Memory CD4T	DCIS	TOM1L2	0.315711	0.316569	0.975391
Effector Memory CD4T	DCIS	HIKESHI	-0.221639	0.31677	0.975391
Effector Memory CD4T	DCIS	DOK2	-0.210791	0.31688	0.975391
Effector Memory CD4T	DCIS	BCOR	-0.287658	0.316885	0.975391
Effector Memory CD4T	DCIS	CSAD	0.231409	0.316895	0.975391
Effector Memory CD4T	DCIS	C4orf3	-0.144638	0.31698	0.975391
Effector Memory CD4T	DCIS	HEATR5A	-0.412947	0.317068	0.975391
Effector Memory CD4T	DCIS	MRRF	-0.328131	0.317149	0.975391
Effector Memory CD4T	DCIS	IFFO1	0.311556	0.317228	0.975391
Effector Memory CD4T	DCIS	SCML4	-0.179135	0.317423	0.975391
Effector Memory CD4T	DCIS	RASSF7	-0.261383	0.317582	0.975391
Effector Memory CD4T	DCIS	PUM2	0.225568	0.317589	0.975391
Effector Memory CD4T	DCIS	FBXO34	0.242105	0.317634	0.975391
Effector Memory CD4T	DCIS	INKA2	0.479753	0.317738	0.975391
Effector Memory CD4T	DCIS	SLC2A3	0.287094	0.317853	0.975391
Effector Memory CD4T	DCIS	SART1	-0.237796	0.318149	0.975391
Effector Memory CD4T	DCIS	SRSF6	-0.224155	0.318166	0.975391
Effector Memory CD4T	DCIS	BET1	-0.329849	0.318434	0.975391
Effector Memory CD4T	DCIS	GRAP2	0.265824	0.318451	0.975391
Effector Memory CD4T	DCIS	SHOC2	0.186815	0.318469	0.975391
Effector Memory CD4T	DCIS	GTPBP4	0.215091	0.318498	0.975391
Effector Memory CD4T	DCIS	AKTIP	-0.234139	0.318544	0.975391
Effector Memory CD4T	DCIS	B4GALT4	0.373355	0.318791	0.975797
Effector Memory CD4T	DCIS	TMC8	-0.154448	0.319008	0.976094
Effector Memory CD4T	DCIS	APPL2	0.272751	0.319116	0.976094
Effector Memory CD4T	DCIS	PAFAH1B2	-0.312772	0.319479	0.976484
Effector Memory CD4T	DCIS	LARS	-0.173357	0.319577	0.976484
Effector Memory CD4T	DCIS	CCT3	-0.202664	0.319599	0.976484
Effector Memory CD4T	DCIS	LMAN1	-0.18554	0.320053	0.976484
Effector Memory CD4T	DCIS	AP002495.1	0.331828	0.320284	0.976484
Effector Memory CD4T	DCIS	FLNA	0.138435	0.320487	0.976484
Effector Memory CD4T	DCIS	ELMOD2	0.295956	0.320647	0.976484
Effector Memory CD4T	DCIS	ERCC3	-0.235146	0.320708	0.976484
Effector Memory CD4T	DCIS	NPC2	-0.207912	0.320867	0.976484
Effector Memory CD4T	DCIS	TMEM159	-0.342238	0.320869	0.976484
Effector Memory CD4T	DCIS	SLF1	0.257527	0.321083	0.976484
Effector Memory CD4T	DCIS	DYNC1LI1	-0.192687	0.321163	0.976484
Effector Memory CD4T	DCIS	DPF2	-0.264255	0.321266	0.976484
Effector Memory CD4T	DCIS	KIAA1324	0.31047	0.321373	0.976484
Effector Memory CD4T	DCIS	SHKBP1	-0.21608	0.32163	0.976484
Effector Memory CD4T	DCIS	PUSL1	0.319017	0.321897	0.976484
Effector Memory CD4T	DCIS	DUSP5	-0.519596	0.322156	0.976484
Effector Memory CD4T	DCIS	TAGAP	-0.217176	0.322341	0.976484
Effector Memory CD4T	DCIS	HLA-DPA1	0.329208	0.32243	0.976484
Effector Memory CD4T	DCIS	NT5E	-0.513587	0.322457	0.976484
Effector Memory CD4T	DCIS	RAF1	-0.187128	0.322471	0.976484
Effector Memory CD4T	DCIS	ZNF664	-0.258935	0.322525	0.976484
Effector Memory CD4T	DCIS	NFKBIL1	-0.363687	0.322575	0.976484
Effector Memory CD4T	DCIS	TMEM14B	-0.163932	0.322753	0.976484
Effector Memory CD4T	DCIS	IL2RB	-0.22747	0.322755	0.976484
Effector Memory CD4T	DCIS	C12orf42	-0.47496	0.322838	0.976484
Effector Memory CD4T	DCIS	ACAA1	-0.223086	0.322887	0.976484
Effector Memory CD4T	DCIS	PACSIN2	-0.253843	0.323002	0.976484
Effector Memory CD4T	DCIS	POLL	-0.251965	0.324041	0.976484
Effector Memory CD4T	DCIS	RAD23B	0.191131	0.324045	0.976484
Effector Memory CD4T	DCIS	CARD19	0.230733	0.324256	0.976484
Effector Memory CD4T	DCIS	TTC3	0.153683	0.32451	0.976484
Effector Memory CD4T	DCIS	GNB2	-0.186569	0.324592	0.976484
Effector Memory CD4T	DCIS	HSCB	-0.348992	0.32462	0.976484
Effector Memory CD4T	DCIS	MIOS	0.304288	0.324899	0.976484
Effector Memory CD4T	DCIS	LRRC8B	0.388877	0.325047	0.976484
Effector Memory CD4T	DCIS	IFFO2	0.349899	0.3253	0.976484
Effector Memory CD4T	DCIS	2026-03-09	-0.229086	0.325561	0.976484
Effector Memory CD4T	DCIS	CNP	-0.410733	0.325587	0.976484
Effector Memory CD4T	DCIS	IRAK1	0.302997	0.325723	0.976484
Effector Memory CD4T	DCIS	TRAPPC12	-0.229557	0.32573	0.976484
Effector Memory CD4T	DCIS	RBX1	-0.162181	0.325799	0.976484
Effector Memory CD4T	DCIS	SP4	0.281322	0.325984	0.976484
Effector Memory CD4T	DCIS	FOXO3	0.24112	0.326121	0.976484
Effector Memory CD4T	DCIS	HIST1H2AK	0.470792	0.32614	0.976484
Effector Memory CD4T	DCIS	MRTO4	-0.242899	0.32626	0.976484
Effector Memory CD4T	DCIS	ENG	-0.335963	0.326302	0.976484
Effector Memory CD4T	DCIS	ABLIM1	-0.186969	0.32661	0.976484
Effector Memory CD4T	DCIS	WRNIP1	-0.22691	0.326631	0.976484
Effector Memory CD4T	DCIS	PDCD2	-0.173936	0.326691	0.976484
Effector Memory CD4T	DCIS	EIF5	0.164656	0.32674	0.976484
Effector Memory CD4T	DCIS	ADRB2	-0.386707	0.326863	0.976484
Effector Memory CD4T	DCIS	Z94721.1	0.373844	0.326913	0.976484
Effector Memory CD4T	DCIS	PUF60	-0.192173	0.327103	0.976484
Effector Memory CD4T	DCIS	ANKRD49	-0.234227	0.327128	0.976484
Effector Memory CD4T	DCIS	ATF7IP2	0.254633	0.327163	0.976484
Effector Memory CD4T	DCIS	NPC1	0.286717	0.327177	0.976484
Effector Memory CD4T	DCIS	TTLL5	0.306018	0.327249	0.976484
Effector Memory CD4T	DCIS	LETM1	-0.364462	0.327262	0.976484
Effector Memory CD4T	DCIS	RPS6KA3	0.206945	0.327408	0.976484
Effector Memory CD4T	DCIS	NUP54	0.223795	0.327426	0.976484
Effector Memory CD4T	DCIS	MTHFD2	-0.251636	0.32761	0.976484
Effector Memory CD4T	DCIS	SPEF2	0.259205	0.327672	0.976484
Effector Memory CD4T	DCIS	ARPC3	-0.197763	0.327761	0.976484
Effector Memory CD4T	DCIS	IRF2BP2	0.270819	0.327826	0.976484
Effector Memory CD4T	DCIS	PWWP2A	-0.213396	0.327897	0.976484
Effector Memory CD4T	DCIS	CRYBG3	0.392216	0.327958	0.976484
Effector Memory CD4T	DCIS	SLC7A6	-0.163483	0.327994	0.976484
Effector Memory CD4T	DCIS	IFI27L2	-0.250155	0.32808	0.976484
Effector Memory CD4T	DCIS	PTPN1	-0.162922	0.328102	0.976484
Effector Memory CD4T	DCIS	C12orf4	0.312283	0.328131	0.976484
Effector Memory CD4T	DCIS	CCDC174	-0.217153	0.328147	0.976484
Effector Memory CD4T	DCIS	NBN	-0.20757	0.328157	0.976484
Effector Memory CD4T	DCIS	PIK3CD	0.173847	0.328276	0.976484
Effector Memory CD4T	DCIS	EOGT	-0.383278	0.328555	0.976484
Effector Memory CD4T	DCIS	ACOT2	0.372803	0.328604	0.976484
Effector Memory CD4T	DCIS	PHF20	-0.150811	0.329296	0.976484
Effector Memory CD4T	DCIS	PSMB6	-0.185261	0.329331	0.976484
Effector Memory CD4T	DCIS	DERL1	-0.174703	0.329372	0.976484
Effector Memory CD4T	DCIS	LSM3	-0.246343	0.329408	0.976484
Effector Memory CD4T	DCIS	TSR2	-0.183223	0.329573	0.976484
Effector Memory CD4T	DCIS	HIBADH	-0.278326	0.329694	0.976484
Effector Memory CD4T	DCIS	TAPBP	0.150599	0.329812	0.976484
Effector Memory CD4T	DCIS	PGGHG	-0.398791	0.329914	0.976484
Effector Memory CD4T	DCIS	DNAJC24	-0.343782	0.329972	0.976484
Effector Memory CD4T	DCIS	TRBV6-5	0.433739	0.330171	0.976484
Effector Memory CD4T	DCIS	BCS1L	-0.37744	0.330257	0.976484
Effector Memory CD4T	DCIS	LCMT1	-0.216285	0.330296	0.976484
Effector Memory CD4T	DCIS	ANKRA2	0.233087	0.330322	0.976484
Effector Memory CD4T	DCIS	DNAJC19	-0.171458	0.330595	0.976484
Effector Memory CD4T	DCIS	FRA10AC1	-0.214063	0.330603	0.976484
Effector Memory CD4T	DCIS	KIF16B	-0.327734	0.330625	0.976484
Effector Memory CD4T	DCIS	CAMK2D	0.242025	0.330753	0.976484
Effector Memory CD4T	DCIS	CWC25	-0.23373	0.33084	0.976484
Effector Memory CD4T	DCIS	H6PD	0.32517	0.331036	0.976484
Effector Memory CD4T	DCIS	KANTR	0.345616	0.331158	0.976484
Effector Memory CD4T	DCIS	RINT1	0.389813	0.331193	0.976484
Effector Memory CD4T	DCIS	RFX3	0.279073	0.331358	0.976484
Effector Memory CD4T	DCIS	UPP1	-0.185692	0.331368	0.976484
Effector Memory CD4T	DCIS	ZNF107	0.226997	0.331413	0.976484
Effector Memory CD4T	DCIS	KLHL12	0.323743	0.33144	0.976484
Effector Memory CD4T	DCIS	RPRD2	-0.206621	0.331526	0.976484
Effector Memory CD4T	DCIS	NDUFA10	0.148776	0.331552	0.976484
Effector Memory CD4T	DCIS	SARNP	0.160081	0.331796	0.976484
Effector Memory CD4T	DCIS	RFK	0.312277	0.332096	0.976484
Effector Memory CD4T	DCIS	SCLT1	0.211173	0.332319	0.976484
Effector Memory CD4T	DCIS	GRK5	0.307208	0.332348	0.976484
Effector Memory CD4T	DCIS	ARHGEF2	-0.227546	0.332395	0.976484
Effector Memory CD4T	DCIS	IMMP2L	0.299667	0.332636	0.976484
Effector Memory CD4T	DCIS	TULP3	0.387326	0.332954	0.976484
Effector Memory CD4T	DCIS	MRPL22	-0.262035	0.333021	0.976484
Effector Memory CD4T	DCIS	GFM1	-0.2025	0.333248	0.976484
Effector Memory CD4T	DCIS	PCCB	-0.283478	0.333365	0.976484
Effector Memory CD4T	DCIS	TAB3	0.306731	0.333491	0.976484
Effector Memory CD4T	DCIS	RDX	-0.285066	0.333491	0.976484
Effector Memory CD4T	DCIS	IL10RB	-0.26197	0.333544	0.976484
Effector Memory CD4T	DCIS	HSPE1	0.149552	0.33387	0.976484
Effector Memory CD4T	DCIS	PSMA6	-0.163636	0.334064	0.976484
Effector Memory CD4T	DCIS	HDAC8	0.239537	0.334155	0.976484
Effector Memory CD4T	DCIS	APBB1IP	-0.118686	0.334349	0.976484
Effector Memory CD4T	DCIS	ETFA	-0.196812	0.334354	0.976484
Effector Memory CD4T	DCIS	LDHB	-0.203213	0.334485	0.976484
Effector Memory CD4T	DCIS	KBTBD3	0.258084	0.334696	0.976484
Effector Memory CD4T	DCIS	CCDC91	0.183381	0.334756	0.976484
Effector Memory CD4T	DCIS	TSTD3	0.453598	0.334858	0.976484
Effector Memory CD4T	DCIS	ARL5A	0.167861	0.334992	0.976484
Effector Memory CD4T	DCIS	AC092652.1	0.410355	0.335067	0.976484
Effector Memory CD4T	DCIS	CORO2A	0.361286	0.335094	0.976484
Effector Memory CD4T	DCIS	VIRMA	0.231438	0.335095	0.976484
Effector Memory CD4T	DCIS	PICK1	-0.347406	0.335371	0.976484
Effector Memory CD4T	DCIS	NTMT1	-0.24194	0.335455	0.976484
Effector Memory CD4T	DCIS	RNLS	-0.421169	0.33547	0.976484
Effector Memory CD4T	DCIS	RAB5IF	-0.179015	0.335592	0.976484
Effector Memory CD4T	DCIS	ABHD18	0.206398	0.335663	0.976484
Effector Memory CD4T	DCIS	RUFY3	0.277655	0.336176	0.976484
Effector Memory CD4T	DCIS	SYNJ2BP	-0.320041	0.336332	0.976484
Effector Memory CD4T	DCIS	SLC30A5	-0.220494	0.33644	0.976484
Effector Memory CD4T	DCIS	TMEM203	0.188651	0.336482	0.976484
Effector Memory CD4T	DCIS	POLR3H	-0.33808	0.336502	0.976484
Effector Memory CD4T	DCIS	ID2	0.346941	0.336688	0.976484
Effector Memory CD4T	DCIS	TELO2	-0.34724	0.336714	0.976484
Effector Memory CD4T	DCIS	DERL2	-0.193744	0.336871	0.976484
Effector Memory CD4T	DCIS	SMNDC1	-0.230902	0.336955	0.976484
Effector Memory CD4T	DCIS	FIBP	-0.2276	0.337215	0.976484
Effector Memory CD4T	DCIS	SLC39A6	0.266789	0.337385	0.976484
Effector Memory CD4T	DCIS	DNPH1	-0.233213	0.337388	0.976484
Effector Memory CD4T	DCIS	HS1BP3	-0.379525	0.337728	0.976484
Effector Memory CD4T	DCIS	GTF2A1	-0.291383	0.337896	0.976484
Effector Memory CD4T	DCIS	TRG-AS1	-0.233204	0.337907	0.976484
Effector Memory CD4T	DCIS	STT3B	0.179544	0.338004	0.976484
Effector Memory CD4T	DCIS	ACTR3	-0.152068	0.338044	0.976484
Effector Memory CD4T	DCIS	ZBTB7A	-0.171973	0.338316	0.976484
Effector Memory CD4T	DCIS	POLR3E	0.280272	0.338337	0.976484
Effector Memory CD4T	DCIS	SZT2	0.255712	0.338446	0.976484
Effector Memory CD4T	DCIS	U2AF1L5	0.808195	0.338573	0.976484
Effector Memory CD4T	DCIS	TRMT10C	0.273213	0.338592	0.976484
Effector Memory CD4T	DCIS	TBC1D10C	-0.197055	0.338778	0.976484
Effector Memory CD4T	DCIS	CD6	0.140258	0.33895	0.976484
Effector Memory CD4T	DCIS	ZNF720	0.27063	0.33911	0.976484
Effector Memory CD4T	DCIS	ZFAND2A	0.267977	0.33947	0.976484
Effector Memory CD4T	DCIS	PIGN	0.319751	0.339522	0.976484
Effector Memory CD4T	DCIS	RELT	-0.377408	0.339578	0.976484
Effector Memory CD4T	DCIS	EDC4	-0.303643	0.339753	0.976484
Effector Memory CD4T	DCIS	MHENCR	0.313708	0.339817	0.976484
Effector Memory CD4T	DCIS	METTL5	-0.223286	0.339818	0.976484
Effector Memory CD4T	DCIS	F2R	0.316632	0.339847	0.976484
Effector Memory CD4T	DCIS	DCTN6	0.387116	0.339899	0.976484
Effector Memory CD4T	DCIS	IKZF1	0.166573	0.339903	0.976484
Effector Memory CD4T	DCIS	FAM53C	0.356318	0.340057	0.976484
Effector Memory CD4T	DCIS	MYO9B	0.182973	0.340107	0.976484
Effector Memory CD4T	DCIS	AC068282.1	0.373134	0.340286	0.976484
Effector Memory CD4T	DCIS	UBE3D	-0.36222	0.340368	0.976484
Effector Memory CD4T	DCIS	KCTD13	-0.193212	0.340414	0.976484
Effector Memory CD4T	DCIS	NME3	0.222034	0.340552	0.976484
Effector Memory CD4T	DCIS	MRPL16	-0.203514	0.340609	0.976484
Effector Memory CD4T	DCIS	PNPLA6	0.310868	0.340754	0.976484
Effector Memory CD4T	DCIS	AMMECR1	-0.227691	0.340836	0.976484
Effector Memory CD4T	DCIS	JADE1	-0.198676	0.340846	0.976484
Effector Memory CD4T	DCIS	FAAH2	0.277855	0.340867	0.976484
Effector Memory CD4T	DCIS	C11orf80	0.388279	0.341267	0.976484
Effector Memory CD4T	DCIS	HIST1H1D	0.278642	0.341301	0.976484
Effector Memory CD4T	DCIS	RNF2	-0.296476	0.341327	0.976484
Effector Memory CD4T	DCIS	TTC1	-0.211494	0.341442	0.976484
Effector Memory CD4T	DCIS	AMPD2	-0.315156	0.341602	0.976484
Effector Memory CD4T	DCIS	ZC3H7A	0.192098	0.341868	0.976484
Effector Memory CD4T	DCIS	RAB37	-0.23415	0.342098	0.976484
Effector Memory CD4T	DCIS	SHLD1	0.230169	0.342118	0.976484
Effector Memory CD4T	DCIS	DHFR	0.471762	0.342166	0.976484
Effector Memory CD4T	DCIS	MX2	0.180625	0.342173	0.976484
Effector Memory CD4T	DCIS	TRIM25	-0.379854	0.342188	0.976484
Effector Memory CD4T	DCIS	TSR3	-0.182482	0.342191	0.976484
Effector Memory CD4T	DCIS	GLRX2	-0.294261	0.342253	0.976484
Effector Memory CD4T	DCIS	DUSP16	0.271715	0.34229	0.976484
Effector Memory CD4T	DCIS	ANKRD44	0.232529	0.342379	0.976484
Effector Memory CD4T	DCIS	IDH3A	0.261384	0.342468	0.976484
Effector Memory CD4T	DCIS	ATMIN	-0.288219	0.342571	0.976484
Effector Memory CD4T	DCIS	PSMB1	-0.148512	0.34266	0.976484
Effector Memory CD4T	DCIS	ZC3H3	0.234698	0.342733	0.976484
Effector Memory CD4T	DCIS	LCP2	-0.136767	0.342834	0.976484
Effector Memory CD4T	DCIS	PRKCH	0.187434	0.342867	0.976484
Effector Memory CD4T	DCIS	IDE	-0.276114	0.342916	0.976484
Effector Memory CD4T	DCIS	BOLA1	0.332324	0.342929	0.976484
Effector Memory CD4T	DCIS	BTBD6	-0.260608	0.342955	0.976484
Effector Memory CD4T	DCIS	EIF3J-DT	0.338956	0.342968	0.976484
Effector Memory CD4T	DCIS	DDX24	0.149575	0.342986	0.976484
Effector Memory CD4T	DCIS	PDE4A	-0.488885	0.343382	0.976484
Effector Memory CD4T	DCIS	DDX11	-0.417539	0.34339	0.976484
Effector Memory CD4T	DCIS	AP2M1	-0.191652	0.343442	0.976484
Effector Memory CD4T	DCIS	TRAV12-2	0.401409	0.343555	0.976484
Effector Memory CD4T	DCIS	TNIP1	-0.146924	0.34376	0.976484
Effector Memory CD4T	DCIS	ACACA	0.286178	0.344129	0.976484
Effector Memory CD4T	DCIS	TM2D3	0.212782	0.344408	0.976484
Effector Memory CD4T	DCIS	SHISA5	-0.182653	0.344482	0.976484
Effector Memory CD4T	DCIS	MVD	-0.220843	0.344582	0.976484
Effector Memory CD4T	DCIS	GBP1	-0.246434	0.344633	0.976484
Effector Memory CD4T	DCIS	IFI30	0.471619	0.344676	0.976484
Effector Memory CD4T	DCIS	ACBD3	0.201216	0.344692	0.976484
Effector Memory CD4T	DCIS	YPEL2	0.251666	0.344824	0.976484
Effector Memory CD4T	DCIS	AC083798.2	0.27298	0.344949	0.976484
Effector Memory CD4T	DCIS	INO80C	-0.297241	0.344966	0.976484
Effector Memory CD4T	DCIS	ATP6V1C1	0.253745	0.344987	0.976484
Effector Memory CD4T	DCIS	DIMT1	-0.205529	0.345036	0.976484
Effector Memory CD4T	DCIS	MEGF6	0.364494	0.345064	0.976484
Effector Memory CD4T	DCIS	SNRNP40	-0.181667	0.345132	0.976484
Effector Memory CD4T	DCIS	ARHGEF6	0.20609	0.345348	0.976484
Effector Memory CD4T	DCIS	CHMP4B	-0.245424	0.345439	0.976484
Effector Memory CD4T	DCIS	ZC3H8	-0.206397	0.345535	0.976484
Effector Memory CD4T	DCIS	COG4	0.195727	0.345641	0.976484
Effector Memory CD4T	DCIS	SDHC	-0.197335	0.345744	0.976484
Effector Memory CD4T	DCIS	YIPF2	-0.262137	0.345789	0.976484
Effector Memory CD4T	DCIS	VAC14	0.241875	0.346043	0.976484
Effector Memory CD4T	DCIS	DNAJB6	0.175766	0.346047	0.976484
Effector Memory CD4T	DCIS	STX4	0.224671	0.346048	0.976484
Effector Memory CD4T	DCIS	DCAKD	0.289328	0.346064	0.976484
Effector Memory CD4T	DCIS	ETHE1	0.194241	0.346273	0.976484
Effector Memory CD4T	DCIS	DTX3	0.394118	0.346405	0.976484
Effector Memory CD4T	DCIS	GOSR2	-0.17742	0.346455	0.976484
Effector Memory CD4T	DCIS	GLUL	0.337404	0.34656	0.976484
Effector Memory CD4T	DCIS	HERC2	0.198295	0.346627	0.976484
Effector Memory CD4T	DCIS	CAMKMT	0.239515	0.346774	0.976484
Effector Memory CD4T	DCIS	NEO1	0.392493	0.346953	0.976484
Effector Memory CD4T	DCIS	PPP2R5E	0.218905	0.347321	0.976484
Effector Memory CD4T	DCIS	TRIM38	0.2482	0.347385	0.976484
Effector Memory CD4T	DCIS	MGME1	-0.35449	0.347637	0.976484
Effector Memory CD4T	DCIS	CLECL1	-0.58132	0.347776	0.976484
Effector Memory CD4T	DCIS	PAPSS1	-0.200885	0.347867	0.976484
Effector Memory CD4T	DCIS	ATF3	-0.633276	0.347901	0.976484
Effector Memory CD4T	DCIS	TSNARE1	0.25964	0.34799	0.976484
Effector Memory CD4T	DCIS	JAK2	0.277991	0.348132	0.976484
Effector Memory CD4T	DCIS	TRMT61B	-0.260364	0.348432	0.976484
Effector Memory CD4T	DCIS	SLC25A40	0.311144	0.348463	0.976484
Effector Memory CD4T	DCIS	A2M	-0.38588	0.348751	0.976484
Effector Memory CD4T	DCIS	DKC1	-0.206922	0.348961	0.976484
Effector Memory CD4T	DCIS	RBM48	-0.243594	0.349257	0.976484
Effector Memory CD4T	DCIS	WDR86	-0.350379	0.349373	0.976484
Effector Memory CD4T	DCIS	CAP1	-0.15016	0.349375	0.976484
Effector Memory CD4T	DCIS	GIT2	-0.165369	0.349379	0.976484
Effector Memory CD4T	DCIS	TFDP2	0.216511	0.3494	0.976484
Effector Memory CD4T	DCIS	HARS	-0.191562	0.349413	0.976484
Effector Memory CD4T	DCIS	TCF12	0.263267	0.34954	0.976484
Effector Memory CD4T	DCIS	EID1	0.164307	0.349644	0.976484
Effector Memory CD4T	DCIS	WDR77	-0.225533	0.349675	0.976484
Effector Memory CD4T	DCIS	C16orf54	-0.217717	0.349697	0.976484
Effector Memory CD4T	DCIS	KLHL2	0.387425	0.34973	0.976484
Effector Memory CD4T	DCIS	ARPC1B	-0.157663	0.349781	0.976484
Effector Memory CD4T	DCIS	PBX3	0.265247	0.349868	0.976484
Effector Memory CD4T	DCIS	TRAV8-3	-0.348157	0.349991	0.976484
Effector Memory CD4T	DCIS	ACADM	-0.248473	0.350217	0.976484
Effector Memory CD4T	DCIS	RPS16	0.143929	0.350666	0.976484
Effector Memory CD4T	DCIS	TNKS2	0.159434	0.350798	0.976484
Effector Memory CD4T	DCIS	RRN3	0.192263	0.350912	0.976484
Effector Memory CD4T	DCIS	NINJ2	-0.460474	0.350943	0.976484
Effector Memory CD4T	DCIS	SMIM10L1	0.169611	0.35096	0.976484
Effector Memory CD4T	DCIS	PSMA5	-0.177231	0.350966	0.976484
Effector Memory CD4T	DCIS	GPAA1	-0.247795	0.351123	0.976484
Effector Memory CD4T	DCIS	GHITM	-0.211829	0.351254	0.976484
Effector Memory CD4T	DCIS	EXOG	-0.200123	0.351302	0.976484
Effector Memory CD4T	DCIS	RAD51C	-0.250117	0.351379	0.976484
Effector Memory CD4T	DCIS	GCLC	0.245285	0.351431	0.976484
Effector Memory CD4T	DCIS	MICB	-0.300385	0.351497	0.976484
Effector Memory CD4T	DCIS	SKAP2	-0.472229	0.351696	0.976484
Effector Memory CD4T	DCIS	LINC00623	-0.292628	0.351741	0.976484
Effector Memory CD4T	DCIS	ZNF507	0.208465	0.351741	0.976484
Effector Memory CD4T	DCIS	DMTN	0.293251	0.351949	0.976484
Effector Memory CD4T	DCIS	AARSD1	-0.246287	0.351971	0.976484
Effector Memory CD4T	DCIS	TMEM161A	0.280106	0.352012	0.976484
Effector Memory CD4T	DCIS	TUBA1C	0.278524	0.352093	0.976484
Effector Memory CD4T	DCIS	ATP6AP1	-0.215087	0.352186	0.976484
Effector Memory CD4T	DCIS	TM9SF1	0.277911	0.352448	0.976484
Effector Memory CD4T	DCIS	NDUFB2	-0.177844	0.352455	0.976484
Effector Memory CD4T	DCIS	TMEM173	-0.170523	0.352598	0.976484
Effector Memory CD4T	DCIS	SBNO2	0.218146	0.352968	0.976484
Effector Memory CD4T	DCIS	CAPZA2	-0.14474	0.352974	0.976484
Effector Memory CD4T	DCIS	PRRC1	0.277192	0.353457	0.976484
Effector Memory CD4T	DCIS	TRBV5-1	0.370574	0.353503	0.976484
Effector Memory CD4T	DCIS	INTS6L	0.262129	0.353727	0.976484
Effector Memory CD4T	DCIS	PIGS	-0.244243	0.35375	0.976484
Effector Memory CD4T	DCIS	USP36	0.258181	0.353889	0.976484
Effector Memory CD4T	DCIS	ZNF740	0.338654	0.35399	0.976484
Effector Memory CD4T	DCIS	MYL12B	-0.179291	0.354008	0.976484
Effector Memory CD4T	DCIS	C1orf112	-0.457698	0.354037	0.976484
Effector Memory CD4T	DCIS	REXO4	-0.295312	0.354179	0.976484
Effector Memory CD4T	DCIS	MTA2	-0.164582	0.354272	0.976484
Effector Memory CD4T	DCIS	KDM5B	0.22709	0.354347	0.976484
Effector Memory CD4T	DCIS	SMG1	0.17711	0.354504	0.976484
Effector Memory CD4T	DCIS	FBXL6	-0.350202	0.354558	0.976484
Effector Memory CD4T	DCIS	CATSPERB	0.431108	0.354815	0.976484
Effector Memory CD4T	DCIS	CCDC130	0.229254	0.354915	0.976484
Effector Memory CD4T	DCIS	ACSL1	0.355602	0.355095	0.976484
Effector Memory CD4T	DCIS	REPS1	0.212947	0.355508	0.976484
Effector Memory CD4T	DCIS	BSDC1	-0.23065	0.355577	0.976484
Effector Memory CD4T	DCIS	PLSCR3	-0.159507	0.355672	0.976484
Effector Memory CD4T	DCIS	YAF2	0.20758	0.355985	0.976484
Effector Memory CD4T	DCIS	EP300	0.217702	0.356108	0.976484
Effector Memory CD4T	DCIS	RYK	0.222064	0.356199	0.976484
Effector Memory CD4T	DCIS	NDUFS4	0.184134	0.356233	0.976484
Effector Memory CD4T	DCIS	SNX4	0.234607	0.356316	0.976484
Effector Memory CD4T	DCIS	YES1	0.410537	0.356526	0.976484
Effector Memory CD4T	DCIS	PPA1	-0.210022	0.35656	0.976484
Effector Memory CD4T	DCIS	LZTR1	-0.278955	0.356668	0.976484
Effector Memory CD4T	DCIS	NPLOC4	-0.207977	0.356727	0.976484
Effector Memory CD4T	DCIS	OTUD6B	0.367167	0.356899	0.976484
Effector Memory CD4T	DCIS	PER2	0.440529	0.3569	0.976484
Effector Memory CD4T	DCIS	ENTPD1-AS1	-0.239355	0.356911	0.976484
Effector Memory CD4T	DCIS	BRWD1	0.163643	0.35693	0.976484
Effector Memory CD4T	DCIS	PELO	0.423108	0.357048	0.976484
Effector Memory CD4T	DCIS	TAZ	0.207487	0.35705	0.976484
Effector Memory CD4T	DCIS	INPPL1	0.27311	0.35709	0.976484
Effector Memory CD4T	DCIS	CASP4	-0.219808	0.357142	0.976484
Effector Memory CD4T	DCIS	TYROBP	-0.925386	0.357283	0.976484
Effector Memory CD4T	DCIS	B3GAT3	-0.194839	0.357858	0.976484
Effector Memory CD4T	DCIS	TIMM10B	-0.229513	0.357873	0.976484
Effector Memory CD4T	DCIS	TRIM21	-0.265979	0.357994	0.976484
Effector Memory CD4T	DCIS	NMD3	0.267033	0.358349	0.976484
Effector Memory CD4T	DCIS	RCC2	0.30558	0.358373	0.976484
Effector Memory CD4T	DCIS	PLEKHA2	0.298326	0.358457	0.976484
Effector Memory CD4T	DCIS	ZMAT5	0.257521	0.358548	0.976484
Effector Memory CD4T	DCIS	RXYLT1	-0.299171	0.358617	0.976484
Effector Memory CD4T	DCIS	UBXN1	-0.160692	0.358832	0.976484
Effector Memory CD4T	DCIS	RBM38	0.334942	0.358872	0.976484
Effector Memory CD4T	DCIS	FKBP3	-0.147196	0.358922	0.976484
Effector Memory CD4T	DCIS	PSMD3	-0.211336	0.358946	0.976484
Effector Memory CD4T	DCIS	C9orf16	-0.249412	0.359058	0.976484
Effector Memory CD4T	DCIS	ZNF544	0.261296	0.3591	0.976484
Effector Memory CD4T	DCIS	ZNF518A	-0.280652	0.359218	0.976484
Effector Memory CD4T	DCIS	SIN3A	0.18885	0.359461	0.976484
Effector Memory CD4T	DCIS	ADARB1	0.242181	0.359703	0.976484
Effector Memory CD4T	DCIS	CSRNP1	-0.448533	0.359775	0.976484
Effector Memory CD4T	DCIS	SLC39A1	0.271144	0.359861	0.976484
Effector Memory CD4T	DCIS	KCTD5	-0.373115	0.359935	0.976484
Effector Memory CD4T	DCIS	MAF	0.258327	0.35999	0.976484
Effector Memory CD4T	DCIS	MRS2	-0.335504	0.359998	0.976484
Effector Memory CD4T	DCIS	ZNF83	0.209154	0.360052	0.976484
Effector Memory CD4T	DCIS	DAG1	-0.385748	0.360066	0.976484
Effector Memory CD4T	DCIS	CDK17	0.283162	0.360108	0.976484
Effector Memory CD4T	DCIS	EHMT1	-0.181658	0.360186	0.976484
Effector Memory CD4T	DCIS	TMEM134	-0.205529	0.360385	0.976484
Effector Memory CD4T	DCIS	DARS	0.142376	0.360978	0.976484
Effector Memory CD4T	DCIS	ANKIB1	0.206239	0.361284	0.976484
Effector Memory CD4T	DCIS	CLEC2D	0.180928	0.361329	0.976484
Effector Memory CD4T	DCIS	BCAS2	0.241928	0.361403	0.976484
Effector Memory CD4T	DCIS	GNPTG	-0.206172	0.361556	0.976484
Effector Memory CD4T	DCIS	SGTA	-0.262118	0.361682	0.976484
Effector Memory CD4T	DCIS	COQ8B	-0.336091	0.36204	0.976484
Effector Memory CD4T	DCIS	PRKACB	-0.21585	0.362199	0.976484
Effector Memory CD4T	DCIS	ENOPH1	-0.18351	0.36226	0.976484
Effector Memory CD4T	DCIS	TMEM222	-0.234158	0.362672	0.976484
Effector Memory CD4T	DCIS	SEC11C	-0.168885	0.362742	0.976484
Effector Memory CD4T	DCIS	WDR11	-0.314298	0.363032	0.976484
Effector Memory CD4T	DCIS	RPF2	-0.29509	0.3631	0.976484
Effector Memory CD4T	DCIS	CDC42EP3	-0.21626	0.36314	0.976484
Effector Memory CD4T	DCIS	MBD6	-0.245113	0.363164	0.976484
Effector Memory CD4T	DCIS	GPX4	-0.179241	0.36322	0.976484
Effector Memory CD4T	DCIS	RAB43	0.224525	0.363529	0.976484
Effector Memory CD4T	DCIS	ZNF626	-0.221175	0.363742	0.976484
Effector Memory CD4T	DCIS	ABT1	0.199738	0.364048	0.976484
Effector Memory CD4T	DCIS	IER5L	0.56342	0.36447	0.976484
Effector Memory CD4T	DCIS	RNF123	-0.360538	0.364547	0.976484
Effector Memory CD4T	DCIS	MPHOSPH9	-0.218423	0.364595	0.976484
Effector Memory CD4T	DCIS	PLCL1	0.346261	0.364603	0.976484
Effector Memory CD4T	DCIS	SEL1L3	0.213398	0.364688	0.976484
Effector Memory CD4T	DCIS	CD46	-0.149514	0.364703	0.976484
Effector Memory CD4T	DCIS	SPSB3	-0.212373	0.364831	0.976484
Effector Memory CD4T	DCIS	SART3	-0.244069	0.364881	0.976484
Effector Memory CD4T	DCIS	LEF1-AS1	-0.378636	0.364901	0.976484
Effector Memory CD4T	DCIS	TPK1	-0.225802	0.365051	0.976484
Effector Memory CD4T	DCIS	TMCO3	-0.388816	0.365248	0.976484
Effector Memory CD4T	DCIS	PKP4	-0.292375	0.365281	0.976484
Effector Memory CD4T	DCIS	BBS2	-0.276414	0.365383	0.976484
Effector Memory CD4T	DCIS	NEDD9	-0.257677	0.365853	0.976484
Effector Memory CD4T	DCIS	SLC38A10	0.218013	0.366049	0.976484
Effector Memory CD4T	DCIS	ZNF736	0.332941	0.366104	0.976484
Effector Memory CD4T	DCIS	FAM214A	0.269672	0.366161	0.976484
Effector Memory CD4T	DCIS	SIDT1	0.254566	0.366191	0.976484
Effector Memory CD4T	DCIS	APAF1	0.289142	0.366337	0.976484
Effector Memory CD4T	DCIS	STK24	-0.134349	0.366517	0.976484
Effector Memory CD4T	DCIS	ATF6	-0.210454	0.366873	0.976484
Effector Memory CD4T	DCIS	VPS41	0.242891	0.366939	0.976484
Effector Memory CD4T	DCIS	HLCS	0.233794	0.367071	0.976484
Effector Memory CD4T	DCIS	ASXL2	-0.271017	0.367186	0.976484
Effector Memory CD4T	DCIS	HMG20B	-0.243099	0.367237	0.976484
Effector Memory CD4T	DCIS	NAGK	-0.19071	0.367271	0.976484
Effector Memory CD4T	DCIS	NDUFV2-AS1	0.292529	0.367464	0.976484
Effector Memory CD4T	DCIS	RPS19	0.157473	0.36773	0.976484
Effector Memory CD4T	DCIS	ELOA	-0.219344	0.367921	0.976484
Effector Memory CD4T	DCIS	GLS	0.239353	0.368135	0.976484
Effector Memory CD4T	DCIS	OGFR	-0.160977	0.368161	0.976484
Effector Memory CD4T	DCIS	TMEM87A	-0.180727	0.368264	0.976484
Effector Memory CD4T	DCIS	VPS13D	0.193085	0.368341	0.976484
Effector Memory CD4T	DCIS	IDUA	-0.303457	0.36837	0.976484
Effector Memory CD4T	DCIS	TBC1D10A	-0.172751	0.368561	0.976484
Effector Memory CD4T	DCIS	SCAMP4	0.336418	0.368563	0.976484
Effector Memory CD4T	DCIS	VPS29	-0.169813	0.368711	0.976484
Effector Memory CD4T	DCIS	ZNF770	-0.237262	0.368745	0.976484
Effector Memory CD4T	DCIS	KANSL1	-0.258319	0.368809	0.976484
Effector Memory CD4T	DCIS	PPM1B	0.179023	0.368843	0.976484
Effector Memory CD4T	DCIS	CENPK	0.542815	0.369072	0.976484
Effector Memory CD4T	DCIS	GTF2F2	-0.216271	0.369079	0.976484
Effector Memory CD4T	DCIS	MICAL3	-0.288772	0.369195	0.976484
Effector Memory CD4T	DCIS	ZNF780B	-0.252188	0.369277	0.976484
Effector Memory CD4T	DCIS	SMIM14	0.226623	0.369339	0.976484
Effector Memory CD4T	DCIS	DLGAP4	-0.209245	0.369439	0.976484
Effector Memory CD4T	DCIS	ATG14	0.201891	0.369443	0.976484
Effector Memory CD4T	DCIS	NT5C	-0.271401	0.36955	0.976484
Effector Memory CD4T	DCIS	SEPTIN1	-0.174133	0.36958	0.976484
Effector Memory CD4T	DCIS	SNHG17	0.329057	0.369586	0.976484
Effector Memory CD4T	DCIS	ISM1	0.33965	0.369665	0.976484
Effector Memory CD4T	DCIS	SLC6A6	0.317223	0.369758	0.976484
Effector Memory CD4T	DCIS	NUBP2	-0.176601	0.369801	0.976484
Effector Memory CD4T	DCIS	TRAC	-0.17627	0.369939	0.976484
Effector Memory CD4T	DCIS	AP1M1	-0.176297	0.369945	0.976484
Effector Memory CD4T	DCIS	LAMTOR1	-0.172581	0.370086	0.976484
Effector Memory CD4T	DCIS	TRBV27	0.388876	0.370179	0.976484
Effector Memory CD4T	DCIS	TMA16	-0.304618	0.37029	0.976484
Effector Memory CD4T	DCIS	PLCL2	0.230687	0.370425	0.976484
Effector Memory CD4T	DCIS	CXCR4	0.340608	0.370625	0.976484
Effector Memory CD4T	DCIS	NUDT5	-0.181642	0.370961	0.976484
Effector Memory CD4T	DCIS	MAP3K4	0.251211	0.371281	0.976484
Effector Memory CD4T	DCIS	UBXN2B	0.302232	0.371549	0.976484
Effector Memory CD4T	DCIS	TRBV13	0.945963	0.371596	0.976484
Effector Memory CD4T	DCIS	MANF	-0.209046	0.371661	0.976484
Effector Memory CD4T	DCIS	PRH1	0.296779	0.371765	0.976484
Effector Memory CD4T	DCIS	RECK	0.254811	0.371825	0.976484
Effector Memory CD4T	DCIS	RAB8B	0.258823	0.371833	0.976484
Effector Memory CD4T	DCIS	NUDT4	-0.245125	0.372039	0.976484
Effector Memory CD4T	DCIS	TBXAS1	0.299193	0.372271	0.976484
Effector Memory CD4T	DCIS	SNRNP200	0.142038	0.372305	0.976484
Effector Memory CD4T	DCIS	PAIP1	0.178221	0.372317	0.976484
Effector Memory CD4T	DCIS	FASTKD1	-0.27656	0.372557	0.976484
Effector Memory CD4T	DCIS	KLHL7	-0.249377	0.372683	0.976484
Effector Memory CD4T	DCIS	C12orf76	-0.23536	0.37269	0.976484
Effector Memory CD4T	DCIS	GSAP	-0.29873	0.372725	0.976484
Effector Memory CD4T	DCIS	GLRX	-0.240014	0.372775	0.976484
Effector Memory CD4T	DCIS	RNF111	0.195905	0.373289	0.976484
Effector Memory CD4T	DCIS	GCA	-0.34947	0.373392	0.976484
Effector Memory CD4T	DCIS	MRPL12	-0.244388	0.373483	0.976484
Effector Memory CD4T	DCIS	AL591895.1	0.316064	0.373515	0.976484
Effector Memory CD4T	DCIS	NR2C1	0.201304	0.373576	0.976484
Effector Memory CD4T	DCIS	AC009133.3	-0.25048	0.37365	0.976484
Effector Memory CD4T	DCIS	MIB1	0.280687	0.373777	0.976484
Effector Memory CD4T	DCIS	TSFM	0.255216	0.3738	0.976484
Effector Memory CD4T	DCIS	CFLAR	0.110629	0.374114	0.976484
Effector Memory CD4T	DCIS	AMPD3	-0.290548	0.374283	0.976484
Effector Memory CD4T	DCIS	RCHY1	0.273022	0.37442	0.976484
Effector Memory CD4T	DCIS	C8orf33	-0.297024	0.374515	0.976484
Effector Memory CD4T	DCIS	PAK2	-0.132512	0.374641	0.976484
Effector Memory CD4T	DCIS	UNKL	0.327134	0.374814	0.976484
Effector Memory CD4T	DCIS	NFRKB	0.196507	0.37491	0.976484
Effector Memory CD4T	DCIS	PSTPIP1	-0.181186	0.375119	0.976484
Effector Memory CD4T	DCIS	UIMC1	-0.162829	0.375374	0.976484
Effector Memory CD4T	DCIS	AC138150.1	0.311921	0.375408	0.976484
Effector Memory CD4T	DCIS	FAM3C	0.259532	0.37549	0.976484
Effector Memory CD4T	DCIS	SUPT3H	0.197721	0.375522	0.976484
Effector Memory CD4T	DCIS	STOM	0.161304	0.375564	0.976484
Effector Memory CD4T	DCIS	PIGL	0.19009	0.375657	0.976484
Effector Memory CD4T	DCIS	FOS	-0.445538	0.375834	0.976484
Effector Memory CD4T	DCIS	WBP1L	0.218818	0.375844	0.976484
Effector Memory CD4T	DCIS	DDX18	0.158946	0.376017	0.976484
Effector Memory CD4T	DCIS	PPP2R2D	0.222839	0.376029	0.976484
Effector Memory CD4T	DCIS	TGFBR2	0.216889	0.376225	0.976484
Effector Memory CD4T	DCIS	TLE3	0.264636	0.376294	0.976484
Effector Memory CD4T	DCIS	NECTIN3	0.355471	0.376366	0.976484
Effector Memory CD4T	DCIS	WDTC1	0.195449	0.376403	0.976484
Effector Memory CD4T	DCIS	BICD1	0.291726	0.376509	0.976484
Effector Memory CD4T	DCIS	FN3KRP	0.265611	0.376639	0.976484
Effector Memory CD4T	DCIS	ROMO1	-0.209255	0.376666	0.976484
Effector Memory CD4T	DCIS	KIAA0825	-0.507833	0.376722	0.976484
Effector Memory CD4T	DCIS	ERAP2	-0.434947	0.376726	0.976484
Effector Memory CD4T	DCIS	ANKRD27	-0.280721	0.376812	0.976484
Effector Memory CD4T	DCIS	IPO11	0.267203	0.377024	0.976484
Effector Memory CD4T	DCIS	FXYD5	-0.192775	0.377276	0.976484
Effector Memory CD4T	DCIS	CUTC	0.208067	0.377378	0.976484
Effector Memory CD4T	DCIS	KLF3	0.205129	0.37744	0.976484
Effector Memory CD4T	DCIS	PSMC4	-0.178737	0.377452	0.976484
Effector Memory CD4T	DCIS	JARID2	0.258436	0.377456	0.976484
Effector Memory CD4T	DCIS	MRPS34	-0.147361	0.37761	0.976484
Effector Memory CD4T	DCIS	DOCK8	0.205373	0.377714	0.976484
Effector Memory CD4T	DCIS	SNRPD1	0.177765	0.377751	0.976484
Effector Memory CD4T	DCIS	ILF2	0.155656	0.377798	0.976484
Effector Memory CD4T	DCIS	HDLBP	0.175817	0.377871	0.976484
Effector Memory CD4T	DCIS	GRIPAP1	-0.17802	0.377967	0.976484
Effector Memory CD4T	DCIS	CAMLG	0.164492	0.377974	0.976484
Effector Memory CD4T	DCIS	SLC40A1	-0.312377	0.378098	0.976484
Effector Memory CD4T	DCIS	ERMP1	0.366259	0.378195	0.976484
Effector Memory CD4T	DCIS	IFT80	-0.296046	0.378294	0.976484
Effector Memory CD4T	DCIS	DNAJB9	0.242417	0.378352	0.976484
Effector Memory CD4T	DCIS	SCOC	-0.231764	0.378743	0.976484
Effector Memory CD4T	DCIS	AP002387.2	-0.281797	0.378756	0.976484
Effector Memory CD4T	DCIS	FBXL15	-0.205757	0.378788	0.976484
Effector Memory CD4T	DCIS	SH3BP5-AS1	0.348297	0.378812	0.976484
Effector Memory CD4T	DCIS	TUBA1B	0.227733	0.378902	0.976484
Effector Memory CD4T	DCIS	SUSD6	-0.299594	0.378995	0.976484
Effector Memory CD4T	DCIS	USP24	0.254417	0.379088	0.976484
Effector Memory CD4T	DCIS	VPS26A	0.166577	0.379277	0.976484
Effector Memory CD4T	DCIS	KCTD18	0.259381	0.379542	0.976484
Effector Memory CD4T	DCIS	SF3B3	-0.176063	0.37974	0.976484
Effector Memory CD4T	DCIS	NUP50	-0.24158	0.379775	0.976484
Effector Memory CD4T	DCIS	SLC25A26	0.187438	0.380065	0.976484
Effector Memory CD4T	DCIS	AKAP17A	0.172453	0.380103	0.976484
Effector Memory CD4T	DCIS	PPP1R2C	-0.614663	0.38011	0.976484
Effector Memory CD4T	DCIS	PLBD2	-0.297135	0.380477	0.976484
Effector Memory CD4T	DCIS	PDP1	-0.284884	0.380676	0.976484
Effector Memory CD4T	DCIS	USP25	0.17477	0.380692	0.976484
Effector Memory CD4T	DCIS	MKLN1	0.195182	0.380728	0.976484
Effector Memory CD4T	DCIS	COA3	-0.245172	0.380811	0.976484
Effector Memory CD4T	DCIS	MIS18BP1	0.175875	0.381312	0.976484
Effector Memory CD4T	DCIS	REV1	0.210945	0.381394	0.976484
Effector Memory CD4T	DCIS	ACTL6A	-0.239245	0.381518	0.976484
Effector Memory CD4T	DCIS	TNKS	0.225399	0.381577	0.976484
Effector Memory CD4T	DCIS	IDH3B	0.175288	0.381626	0.976484
Effector Memory CD4T	DCIS	LRRC40	0.244938	0.381728	0.976484
Effector Memory CD4T	DCIS	RERE	0.18776	0.381814	0.976484
Effector Memory CD4T	DCIS	AKAP10	0.249083	0.381983	0.976484
Effector Memory CD4T	DCIS	VAMP7	-0.20675	0.382014	0.976484
Effector Memory CD4T	DCIS	LAT	-0.149011	0.38206	0.976484
Effector Memory CD4T	DCIS	APMAP	-0.17945	0.382105	0.976484
Effector Memory CD4T	DCIS	EIF3B	0.141003	0.382203	0.976484
Effector Memory CD4T	DCIS	EXOC6	0.217032	0.382263	0.976484
Effector Memory CD4T	DCIS	NSMAF	0.206406	0.382295	0.976484
Effector Memory CD4T	DCIS	TRAV27	0.332505	0.382325	0.976484
Effector Memory CD4T	DCIS	DRAP1	-0.177277	0.382373	0.976484
Effector Memory CD4T	DCIS	ZFAND1	-0.20923	0.382375	0.976484
Effector Memory CD4T	DCIS	MPHOSPH6	0.23886	0.382631	0.976484
Effector Memory CD4T	DCIS	TTC28-AS1	-0.193552	0.382632	0.976484
Effector Memory CD4T	DCIS	NDUFAF7	0.248137	0.382662	0.976484
Effector Memory CD4T	DCIS	SRGN	0.219419	0.382798	0.976484
Effector Memory CD4T	DCIS	LENG8	0.174443	0.382826	0.976484
Effector Memory CD4T	DCIS	ARID4B	0.160603	0.382855	0.976484
Effector Memory CD4T	DCIS	RBM34	0.29309	0.382857	0.976484
Effector Memory CD4T	DCIS	CCDC6	0.239381	0.38317	0.976484
Effector Memory CD4T	DCIS	STMN3	-0.274346	0.38321	0.976484
Effector Memory CD4T	DCIS	ALCAM	0.346647	0.383657	0.976484
Effector Memory CD4T	DCIS	PRPF6	-0.156649	0.383659	0.976484
Effector Memory CD4T	DCIS	UNC93B1	-0.256913	0.383704	0.976484
Effector Memory CD4T	DCIS	BAG4	-0.25693	0.383808	0.976484
Effector Memory CD4T	DCIS	RO60	-0.152563	0.384132	0.976484
Effector Memory CD4T	DCIS	TRMT2A	-0.228587	0.384538	0.976484
Effector Memory CD4T	DCIS	ZRSR2	0.170156	0.38456	0.976484
Effector Memory CD4T	DCIS	BID	-0.187933	0.384607	0.976484
Effector Memory CD4T	DCIS	MTRES1	-0.26831	0.384665	0.976484
Effector Memory CD4T	DCIS	UNK	0.191135	0.38467	0.976484
Effector Memory CD4T	DCIS	LMBR1	0.227476	0.384691	0.976484
Effector Memory CD4T	DCIS	PYGB	-0.321361	0.384744	0.976484
Effector Memory CD4T	DCIS	ARHGEF18	-0.218835	0.38515	0.976484
Effector Memory CD4T	DCIS	SHARPIN	-0.181647	0.385153	0.976484
Effector Memory CD4T	DCIS	SLC12A9	-0.214995	0.385241	0.976484
Effector Memory CD4T	DCIS	CLN3	-0.206782	0.385456	0.976484
Effector Memory CD4T	DCIS	CLPP	-0.198552	0.385522	0.976484
Effector Memory CD4T	DCIS	TRAV13-2	-0.375722	0.385578	0.976484
Effector Memory CD4T	DCIS	AVEN	-0.273599	0.385727	0.976484
Effector Memory CD4T	DCIS	PSD4	0.209681	0.385791	0.976484
Effector Memory CD4T	DCIS	LARP4	-0.248069	0.385912	0.976484
Effector Memory CD4T	DCIS	MTIF3	-0.17462	0.385933	0.976484
Effector Memory CD4T	DCIS	RIN3	-0.195124	0.386038	0.976484
Effector Memory CD4T	DCIS	REEP3	0.219199	0.386146	0.976484
Effector Memory CD4T	DCIS	SNAPC1	-0.342666	0.386297	0.976484
Effector Memory CD4T	DCIS	KDELR1	-0.195825	0.386322	0.976484
Effector Memory CD4T	DCIS	PGAM5	-0.312849	0.386371	0.976484
Effector Memory CD4T	DCIS	TSC22D4	0.186736	0.386475	0.976484
Effector Memory CD4T	DCIS	STIP1	-0.195581	0.386513	0.976484
Effector Memory CD4T	DCIS	EIF3J	0.174566	0.386873	0.976484
Effector Memory CD4T	DCIS	FBXL3	0.236304	0.3869	0.976484
Effector Memory CD4T	DCIS	NUP155	0.263944	0.387044	0.976484
Effector Memory CD4T	DCIS	NOC2L	0.197785	0.387228	0.976484
Effector Memory CD4T	DCIS	ANKRD10	0.176593	0.387335	0.976484
Effector Memory CD4T	DCIS	TMEM64	0.299017	0.38736	0.976484
Effector Memory CD4T	DCIS	NOL7	-0.12938	0.387364	0.976484
Effector Memory CD4T	DCIS	CD3E	-0.191176	0.387626	0.976484
Effector Memory CD4T	DCIS	UBXN6	0.269825	0.387803	0.976484
Effector Memory CD4T	DCIS	PPCS	-0.164356	0.387848	0.976484
Effector Memory CD4T	DCIS	RAB29	-0.199212	0.387972	0.976484
Effector Memory CD4T	DCIS	ENO2	-0.295929	0.388428	0.976484
Effector Memory CD4T	DCIS	CYREN	-0.182743	0.388468	0.976484
Effector Memory CD4T	DCIS	SNU13	0.17151	0.388671	0.976484
Effector Memory CD4T	DCIS	PRKD3	0.250324	0.388806	0.976484
Effector Memory CD4T	DCIS	ISCA1	0.156841	0.388937	0.976484
Effector Memory CD4T	DCIS	MXI1	0.164148	0.388967	0.976484
Effector Memory CD4T	DCIS	ARMC8	-0.173549	0.38905	0.976484
Effector Memory CD4T	DCIS	AIMP1	0.172412	0.389124	0.976484
Effector Memory CD4T	DCIS	DCAF5	0.137024	0.389176	0.976484
Effector Memory CD4T	DCIS	FAM98C	-0.209037	0.389288	0.976484
Effector Memory CD4T	DCIS	PDE12	0.245759	0.38959	0.976484
Effector Memory CD4T	DCIS	GNA12	0.274261	0.389687	0.976484
Effector Memory CD4T	DCIS	RPL23	0.127848	0.389696	0.976484
Effector Memory CD4T	DCIS	ZNF580	0.19021	0.389756	0.976484
Effector Memory CD4T	DCIS	GATA3	-0.172498	0.390015	0.976484
Effector Memory CD4T	DCIS	DIDO1	0.178266	0.390025	0.976484
Effector Memory CD4T	DCIS	LSR	0.21013	0.390156	0.976484
Effector Memory CD4T	DCIS	CORO1B	-0.187101	0.390182	0.976484
Effector Memory CD4T	DCIS	PLD3	0.208681	0.390423	0.976484
Effector Memory CD4T	DCIS	ARL8A	0.155404	0.390451	0.976484
Effector Memory CD4T	DCIS	CLTB	-0.167537	0.390522	0.976484
Effector Memory CD4T	DCIS	AC020911.2	0.328531	0.390531	0.976484
Effector Memory CD4T	DCIS	SZRD1	-0.155573	0.3907	0.976484
Effector Memory CD4T	DCIS	CHCHD2	-0.177353	0.390779	0.976484
Effector Memory CD4T	DCIS	ITPR1	0.25452	0.390902	0.976484
Effector Memory CD4T	DCIS	TDP2	0.183599	0.391218	0.976484
Effector Memory CD4T	DCIS	VAPB	0.206883	0.391296	0.976484
Effector Memory CD4T	DCIS	MOB1B	0.431272	0.391433	0.976484
Effector Memory CD4T	DCIS	TUBA4A	-0.173536	0.391627	0.976484
Effector Memory CD4T	DCIS	AXIN2	0.33796	0.391952	0.976484
Effector Memory CD4T	DCIS	TMUB1	-0.164662	0.392172	0.976484
Effector Memory CD4T	DCIS	SCAPER	0.18318	0.392191	0.976484
Effector Memory CD4T	DCIS	ZNF445	-0.221256	0.39245	0.976484
Effector Memory CD4T	DCIS	MYL12A	-0.174454	0.392749	0.976484
Effector Memory CD4T	DCIS	OGFRL1	0.228494	0.393366	0.976484
Effector Memory CD4T	DCIS	ZBTB22	-0.25312	0.393423	0.976484
Effector Memory CD4T	DCIS	ARPC5L	0.163621	0.393602	0.976484
Effector Memory CD4T	DCIS	DDX60L	0.194565	0.393606	0.976484
Effector Memory CD4T	DCIS	ACP1	-0.170727	0.393668	0.976484
Effector Memory CD4T	DCIS	PRRC2A	0.149447	0.393705	0.976484
Effector Memory CD4T	DCIS	GALNT11	0.233765	0.393757	0.976484
Effector Memory CD4T	DCIS	ALDH18A1	-0.255829	0.393759	0.976484
Effector Memory CD4T	DCIS	RCBTB1	-0.257407	0.393863	0.976484
Effector Memory CD4T	DCIS	ACAD8	0.245217	0.393887	0.976484
Effector Memory CD4T	DCIS	TOMM6	-0.155062	0.393999	0.976484
Effector Memory CD4T	DCIS	ISG15	-0.286837	0.394131	0.976484
Effector Memory CD4T	DCIS	SEC63	0.14644	0.394159	0.976484
Effector Memory CD4T	DCIS	EIF3M	-0.151877	0.394188	0.976484
Effector Memory CD4T	DCIS	GABPB1-IT1	0.168688	0.394256	0.976484
Effector Memory CD4T	DCIS	SEPTIN7	0.123057	0.394278	0.976484
Effector Memory CD4T	DCIS	TMEM147	-0.173077	0.394326	0.976484
Effector Memory CD4T	DCIS	ANXA2	-0.128771	0.394392	0.976484
Effector Memory CD4T	DCIS	MTHFR	-0.394237	0.394434	0.976484
Effector Memory CD4T	DCIS	GTF3C4	-0.316939	0.394465	0.976484
Effector Memory CD4T	DCIS	APBA3	-0.221916	0.394563	0.976484
Effector Memory CD4T	DCIS	ISCA2	-0.228558	0.394612	0.976484
Effector Memory CD4T	DCIS	TSNAX	-0.175651	0.394646	0.976484
Effector Memory CD4T	DCIS	AP3M1	-0.2457	0.394657	0.976484
Effector Memory CD4T	DCIS	HIST1H2BK	0.360691	0.394691	0.976484
Effector Memory CD4T	DCIS	COPS3	-0.178696	0.394759	0.976484
Effector Memory CD4T	DCIS	TRAV5	0.378595	0.394805	0.976484
Effector Memory CD4T	DCIS	MT1F	-0.363873	0.394808	0.976484
Effector Memory CD4T	DCIS	TNFRSF14	-0.176283	0.394903	0.976484
Effector Memory CD4T	DCIS	CCDC14	0.250114	0.394966	0.976484
Effector Memory CD4T	DCIS	RBMXL1	0.310431	0.395062	0.976484
Effector Memory CD4T	DCIS	ZNF407	0.329409	0.395257	0.976484
Effector Memory CD4T	DCIS	QTRT1	-0.242979	0.39529	0.976484
Effector Memory CD4T	DCIS	DOCK11	0.242313	0.395319	0.976484
Effector Memory CD4T	DCIS	ACOT7	0.305061	0.395408	0.976484
Effector Memory CD4T	DCIS	ATN1	0.290259	0.395666	0.976484
Effector Memory CD4T	DCIS	APOBEC3C	-0.204835	0.395819	0.976484
Effector Memory CD4T	DCIS	LMBRD1	-0.128927	0.396022	0.976484
Effector Memory CD4T	DCIS	TRBV28	-0.759485	0.396042	0.976484
Effector Memory CD4T	DCIS	CUL4B	0.246905	0.396309	0.976484
Effector Memory CD4T	DCIS	TAF2	0.186984	0.396739	0.976484
Effector Memory CD4T	DCIS	POGK	0.201873	0.396852	0.976484
Effector Memory CD4T	DCIS	C6orf47	-0.236222	0.396923	0.976484
Effector Memory CD4T	DCIS	ABHD14A	-0.202019	0.397119	0.976484
Effector Memory CD4T	DCIS	TAGLN2	-0.225633	0.39714	0.976484
Effector Memory CD4T	DCIS	ARHGAP35	0.235923	0.397167	0.976484
Effector Memory CD4T	DCIS	ZHX1	-0.209865	0.397257	0.976484
Effector Memory CD4T	DCIS	TUT1	-0.334244	0.397359	0.976484
Effector Memory CD4T	DCIS	EMC2	-0.200681	0.39762	0.976484
Effector Memory CD4T	DCIS	MT2A	-0.248807	0.397641	0.976484
Effector Memory CD4T	DCIS	KATNBL1	-0.164286	0.397661	0.976484
Effector Memory CD4T	DCIS	PSMB4	-0.166971	0.39768	0.976484
Effector Memory CD4T	DCIS	WDR70	0.212844	0.397908	0.976484
Effector Memory CD4T	DCIS	GGA1	-0.183559	0.39793	0.976484
Effector Memory CD4T	DCIS	CYBA	-0.143433	0.398021	0.976484
Effector Memory CD4T	DCIS	ST8SIA4	-0.249986	0.398067	0.976484
Effector Memory CD4T	DCIS	PCNX1	0.214804	0.398119	0.976484
Effector Memory CD4T	DCIS	SNF8	0.16923	0.398214	0.976484
Effector Memory CD4T	DCIS	AGGF1	-0.173611	0.398331	0.976484
Effector Memory CD4T	DCIS	STK19	-0.276354	0.398403	0.976484
Effector Memory CD4T	DCIS	NTAN1	0.200205	0.398411	0.976484
Effector Memory CD4T	DCIS	CHMP1B	0.240917	0.398412	0.976484
Effector Memory CD4T	DCIS	UBN2	-0.285963	0.398583	0.976484
Effector Memory CD4T	DCIS	GREM2	-0.582224	0.398717	0.976484
Effector Memory CD4T	DCIS	SLC25A22	-0.297896	0.398844	0.976484
Effector Memory CD4T	DCIS	ASB16-AS1	-0.244489	0.398902	0.976484
Effector Memory CD4T	DCIS	CD4	0.115912	0.399075	0.976484
Effector Memory CD4T	DCIS	THOC6	-0.298783	0.399085	0.976484
Effector Memory CD4T	DCIS	DIAPH1	0.165269	0.39911	0.976484
Effector Memory CD4T	DCIS	ILKAP	0.133335	0.399112	0.976484
Effector Memory CD4T	DCIS	CEP170	-0.232007	0.399132	0.976484
Effector Memory CD4T	DCIS	PITRM1	0.285085	0.39922	0.976484
Effector Memory CD4T	DCIS	COX6B1	-0.173349	0.399222	0.976484
Effector Memory CD4T	DCIS	POLR3GL	-0.157284	0.399469	0.976484
Effector Memory CD4T	DCIS	TRAT1	-0.16856	0.3996	0.976484
Effector Memory CD4T	DCIS	TRBJ2-3	0.367823	0.399636	0.976484
Effector Memory CD4T	DCIS	DCTN5	-0.268	0.399705	0.976484
Effector Memory CD4T	DCIS	FBXO7	-0.137411	0.399716	0.976484
Effector Memory CD4T	DCIS	GID8	-0.182471	0.399741	0.976484
Effector Memory CD4T	DCIS	ARHGAP27	-0.200281	0.400006	0.976851
Effector Memory CD4T	DCIS	AC013264.1	0.304976	0.400429	0.977606
Effector Memory CD4T	DCIS	MTFR1	-0.253748	0.400561	0.977647
Effector Memory CD4T	DCIS	IRF3	-0.191792	0.400678	0.977653
Effector Memory CD4T	DCIS	PLEKHB2	-0.223719	0.40114	0.978185
Effector Memory CD4T	DCIS	PRXL2C	-0.237056	0.40133	0.978185
Effector Memory CD4T	DCIS	VPS35	-0.190181	0.40155	0.978185
Effector Memory CD4T	DCIS	MAP3K1	0.285073	0.401551	0.978185
Effector Memory CD4T	DCIS	CYB561	-0.212729	0.401776	0.978185
Effector Memory CD4T	DCIS	OBSCN	0.298819	0.401831	0.978185
Effector Memory CD4T	DCIS	SLC25A12	0.17721	0.401839	0.978185
Effector Memory CD4T	DCIS	IMPDH2	-0.177555	0.401948	0.978185
Effector Memory CD4T	DCIS	LGALS9	-0.264477	0.402082	0.978185
Effector Memory CD4T	DCIS	ZNF587B	0.317857	0.402097	0.978185
Effector Memory CD4T	DCIS	HIST1H3D	0.305777	0.402355	0.978185
Effector Memory CD4T	DCIS	AL136962.1	-0.459548	0.402372	0.978185
Effector Memory CD4T	DCIS	EFCAB14	0.164425	0.402426	0.978185
Effector Memory CD4T	DCIS	JMJD7	0.26959	0.40254	0.978185
Effector Memory CD4T	DCIS	SPRYD3	-0.224545	0.402614	0.978185
Effector Memory CD4T	DCIS	KATNB1	-0.302966	0.402868	0.978263
Effector Memory CD4T	DCIS	POLR3B	-0.317203	0.403208	0.978263
Effector Memory CD4T	DCIS	BTBD2	0.230695	0.403274	0.978263
Effector Memory CD4T	DCIS	SNX2	-0.128735	0.403473	0.978263
Effector Memory CD4T	DCIS	GCDH	-0.185904	0.403568	0.978263
Effector Memory CD4T	DCIS	FDX2	-0.355585	0.403607	0.978263
Effector Memory CD4T	DCIS	RPL13A	0.143544	0.403628	0.978263
Effector Memory CD4T	DCIS	REX1BD	-0.178822	0.40384	0.978263
Effector Memory CD4T	DCIS	AC131571.1	0.39253	0.404223	0.978263
Effector Memory CD4T	DCIS	RNF170	-0.311862	0.404468	0.978263
Effector Memory CD4T	DCIS	ZNF195	-0.196029	0.404483	0.978263
Effector Memory CD4T	DCIS	XRCC6	0.121909	0.404536	0.978263
Effector Memory CD4T	DCIS	NDE1	-0.161072	0.404581	0.978263
Effector Memory CD4T	DCIS	ELMSAN1	0.15467	0.404702	0.978263
Effector Memory CD4T	DCIS	TBC1D22B	0.352888	0.404886	0.978263
Effector Memory CD4T	DCIS	DDX41	-0.241035	0.40516	0.978263
Effector Memory CD4T	DCIS	GCSH	-0.316168	0.405274	0.978263
Effector Memory CD4T	DCIS	TRBV7-9	-0.424858	0.405447	0.978263
Effector Memory CD4T	DCIS	DDOST	-0.132522	0.405639	0.978263
Effector Memory CD4T	DCIS	SEC24A	0.294877	0.405702	0.978263
Effector Memory CD4T	DCIS	SLAIN1	-0.179929	0.405708	0.978263
Effector Memory CD4T	DCIS	AHSA1	-0.154839	0.405748	0.978263
Effector Memory CD4T	DCIS	IL15	-0.307389	0.405773	0.978263
Effector Memory CD4T	DCIS	UBL5	-0.174743	0.40579	0.978263
Effector Memory CD4T	DCIS	PSTPIP2	0.273875	0.40603	0.978263
Effector Memory CD4T	DCIS	GPATCH3	0.269153	0.40604	0.978263
Effector Memory CD4T	DCIS	OTUD5	0.151323	0.406046	0.978263
Effector Memory CD4T	DCIS	FAM169A	0.405278	0.406092	0.978263
Effector Memory CD4T	DCIS	CIAPIN1	-0.208277	0.406214	0.978263
Effector Memory CD4T	DCIS	CREB3L2	-0.223657	0.406277	0.978263
Effector Memory CD4T	DCIS	LPCAT3	0.213789	0.406291	0.978263
Effector Memory CD4T	DCIS	LRCH3	-0.253009	0.406311	0.978263
Effector Memory CD4T	DCIS	ERI1	-0.30524	0.406584	0.978645
Effector Memory CD4T	DCIS	METTL26	-0.197532	0.406862	0.978662
Effector Memory CD4T	DCIS	AC136475.1	0.492719	0.406894	0.978662
Effector Memory CD4T	DCIS	MAF1	-0.161445	0.406936	0.978662
Effector Memory CD4T	DCIS	SLC25A13	0.210529	0.407338	0.978858
Effector Memory CD4T	DCIS	SNHG3	0.271659	0.407613	0.978858
Effector Memory CD4T	DCIS	TEX261	-0.277008	0.407793	0.978858
Effector Memory CD4T	DCIS	ARL2BP	0.133213	0.408038	0.978858
Effector Memory CD4T	DCIS	ALG12	-0.263871	0.408101	0.978858
Effector Memory CD4T	DCIS	NEDD8	-0.166961	0.408102	0.978858
Effector Memory CD4T	DCIS	ATIC	-0.155644	0.408151	0.978858
Effector Memory CD4T	DCIS	PDSS2	-0.240878	0.408192	0.978858
Effector Memory CD4T	DCIS	CDK19	0.241162	0.408536	0.978858
Effector Memory CD4T	DCIS	IP6K1	0.193629	0.408612	0.978858
Effector Memory CD4T	DCIS	CDC14B	-0.290198	0.408749	0.978858
Effector Memory CD4T	DCIS	NHSL2	-0.283756	0.408857	0.978858
Effector Memory CD4T	DCIS	ATF7IP	0.152705	0.408933	0.978858
Effector Memory CD4T	DCIS	GTF3C3	-0.289606	0.408983	0.978858
Effector Memory CD4T	DCIS	LYRM4	0.271728	0.409164	0.978858
Effector Memory CD4T	DCIS	ATP6AP2	-0.160749	0.409187	0.978858
Effector Memory CD4T	DCIS	SLC10A3	-0.219829	0.409602	0.978858
Effector Memory CD4T	DCIS	SLC1A5	-0.334965	0.409628	0.978858
Effector Memory CD4T	DCIS	RANBP9	0.184717	0.40979	0.978858
Effector Memory CD4T	DCIS	SDF2L1	-0.168665	0.409942	0.978858
Effector Memory CD4T	DCIS	AL365361.1	0.258441	0.41001	0.978858
Effector Memory CD4T	DCIS	PARP4	0.186528	0.410422	0.978858
Effector Memory CD4T	DCIS	ECPAS	0.198323	0.410507	0.978858
Effector Memory CD4T	DCIS	AAAS	-0.230562	0.410553	0.978858
Effector Memory CD4T	DCIS	LINC01550	-0.221933	0.410738	0.978858
Effector Memory CD4T	DCIS	HDDC3	0.202182	0.41094	0.978858
Effector Memory CD4T	DCIS	THAP6	0.25076	0.411228	0.978858
Effector Memory CD4T	DCIS	FAM111A	-0.186938	0.411259	0.978858
Effector Memory CD4T	DCIS	WDR27	0.257373	0.411335	0.978858
Effector Memory CD4T	DCIS	MTRF1	0.327691	0.411352	0.978858
Effector Memory CD4T	DCIS	ANKRD13C	0.227175	0.411709	0.978858
Effector Memory CD4T	DCIS	SMIM8	-0.240013	0.41184	0.978858
Effector Memory CD4T	DCIS	SIRT2	-0.21634	0.411918	0.978858
Effector Memory CD4T	DCIS	GNLY	0.774916	0.411986	0.978858
Effector Memory CD4T	DCIS	FAM210B	0.217108	0.412045	0.978858
Effector Memory CD4T	DCIS	PABPN1	-0.176858	0.412242	0.978858
Effector Memory CD4T	DCIS	VSIR	-0.126963	0.412281	0.978858
Effector Memory CD4T	DCIS	COQ7	-0.355711	0.412333	0.978858
Effector Memory CD4T	DCIS	GPBP1L1	0.143092	0.412451	0.978858
Effector Memory CD4T	DCIS	GLRX3	-0.166283	0.412617	0.978858
Effector Memory CD4T	DCIS	CD81	-0.17296	0.412641	0.978858
Effector Memory CD4T	DCIS	HEG1	0.255619	0.412956	0.978858
Effector Memory CD4T	DCIS	BAX	0.174358	0.412993	0.978858
Effector Memory CD4T	DCIS	PIGF	-0.193305	0.413194	0.978858
Effector Memory CD4T	DCIS	FMR1	-0.237839	0.413197	0.978858
Effector Memory CD4T	DCIS	CAMSAP1	-0.310451	0.413242	0.978858
Effector Memory CD4T	DCIS	MBD1	0.171855	0.413286	0.978858
Effector Memory CD4T	DCIS	TMEM126A	-0.237499	0.413474	0.978858
Effector Memory CD4T	DCIS	PTPN6	-0.174021	0.413536	0.978858
Effector Memory CD4T	DCIS	PNISR	0.139039	0.413667	0.978858
Effector Memory CD4T	DCIS	ZNF493	0.208115	0.413869	0.978858
Effector Memory CD4T	DCIS	ZDHHC12	-0.195738	0.414121	0.978858
Effector Memory CD4T	DCIS	CMAS	-0.173519	0.414522	0.978858
Effector Memory CD4T	DCIS	RIC8B	-0.241712	0.414782	0.978858
Effector Memory CD4T	DCIS	RASA4	0.325396	0.415084	0.978858
Effector Memory CD4T	DCIS	RAB3GAP1	0.168275	0.41526	0.978858
Effector Memory CD4T	DCIS	RPA1	-0.158922	0.415306	0.978858
Effector Memory CD4T	DCIS	KCMF1	0.152819	0.415399	0.978858
Effector Memory CD4T	DCIS	KRBOX4	-0.239839	0.415443	0.978858
Effector Memory CD4T	DCIS	HMGN1	-0.149809	0.415474	0.978858
Effector Memory CD4T	DCIS	TOR3A	-0.206375	0.41552	0.978858
Effector Memory CD4T	DCIS	SIGIRR	-0.156142	0.415748	0.978858
Effector Memory CD4T	DCIS	TMED10	-0.109241	0.415845	0.978858
Effector Memory CD4T	DCIS	RPS5	-0.190137	0.415884	0.978858
Effector Memory CD4T	DCIS	AC010642.2	0.239652	0.415977	0.978858
Effector Memory CD4T	DCIS	CBX4	0.209966	0.416088	0.978858
Effector Memory CD4T	DCIS	YEATS2	0.274096	0.416132	0.978858
Effector Memory CD4T	DCIS	ANP32B	0.117562	0.416225	0.978858
Effector Memory CD4T	DCIS	SLC35D2	0.188353	0.416366	0.978858
Effector Memory CD4T	DCIS	PIGC	0.183901	0.41659	0.978858
Effector Memory CD4T	DCIS	TRAPPC11	0.214693	0.41661	0.978858
Effector Memory CD4T	DCIS	EML4	0.193259	0.416634	0.978858
Effector Memory CD4T	DCIS	PTTG1	0.294416	0.416808	0.978858
Effector Memory CD4T	DCIS	ECE1	0.154673	0.41705	0.978858
Effector Memory CD4T	DCIS	EAF1	0.264502	0.41723	0.978858
Effector Memory CD4T	DCIS	AC087623.2	-0.379641	0.417268	0.978858
Effector Memory CD4T	DCIS	TSEN15	-0.166995	0.417523	0.978858
Effector Memory CD4T	DCIS	ARSG	0.224905	0.417534	0.978858
Effector Memory CD4T	DCIS	DLG2	-0.412449	0.417552	0.978858
Effector Memory CD4T	DCIS	ARF4	0.150815	0.417625	0.978858
Effector Memory CD4T	DCIS	CCAR2	-0.188499	0.417665	0.978858
Effector Memory CD4T	DCIS	RAB8A	-0.166363	0.417835	0.978858
Effector Memory CD4T	DCIS	SPPL2B	-0.229944	0.417921	0.978858
Effector Memory CD4T	DCIS	UQCRQ	-0.185425	0.418059	0.978858
Effector Memory CD4T	DCIS	IPMK	0.313701	0.4181	0.978858
Effector Memory CD4T	DCIS	GOLGB1	0.163589	0.418127	0.978858
Effector Memory CD4T	DCIS	ACADSB	0.192075	0.418133	0.978858
Effector Memory CD4T	DCIS	MAN1A2	0.162571	0.418148	0.978858
Effector Memory CD4T	DCIS	HAUS3	0.220837	0.418163	0.978858
Effector Memory CD4T	DCIS	NUDCD3	0.167791	0.418205	0.978858
Effector Memory CD4T	DCIS	TOMM22	-0.166708	0.418243	0.978858
Effector Memory CD4T	DCIS	TPCN1	-0.295098	0.418285	0.978858
Effector Memory CD4T	DCIS	PRMT2	0.182544	0.418318	0.978858
Effector Memory CD4T	DCIS	CRK	-0.213215	0.418501	0.978858
Effector Memory CD4T	DCIS	CENPB	0.281373	0.418586	0.978858
Effector Memory CD4T	DCIS	C15orf61	-0.202117	0.418636	0.978858
Effector Memory CD4T	DCIS	2026-03-06	0.225664	0.418733	0.978858
Effector Memory CD4T	DCIS	GPR174	-0.194828	0.418835	0.978858
Effector Memory CD4T	DCIS	ZNF444	0.22582	0.419049	0.978858
Effector Memory CD4T	DCIS	RNASEH2A	-0.342202	0.419156	0.978858
Effector Memory CD4T	DCIS	EDRF1	0.210572	0.419167	0.978858
Effector Memory CD4T	DCIS	RRP8	-0.212352	0.419318	0.978858
Effector Memory CD4T	DCIS	LSM4	-0.170294	0.419424	0.978858
Effector Memory CD4T	DCIS	MAP7D3	0.223594	0.419455	0.978858
Effector Memory CD4T	DCIS	TRAV20	-0.476975	0.419524	0.978858
Effector Memory CD4T	DCIS	ASH1L-AS1	0.331921	0.419774	0.978858
Effector Memory CD4T	DCIS	FAM168B	-0.255544	0.419797	0.978858
Effector Memory CD4T	DCIS	LINC00243	-0.345678	0.419895	0.978858
Effector Memory CD4T	DCIS	GDI2	-0.150041	0.419945	0.978858
Effector Memory CD4T	DCIS	RPS27	-0.141746	0.420061	0.978858
Effector Memory CD4T	DCIS	ILRUN	0.21839	0.420145	0.978858
Effector Memory CD4T	DCIS	TBPL1	0.2159	0.420313	0.978858
Effector Memory CD4T	DCIS	MMP25-AS1	-0.232038	0.420391	0.978858
Effector Memory CD4T	DCIS	SAP30	0.249513	0.420522	0.978858
Effector Memory CD4T	DCIS	KEAP1	-0.205024	0.420622	0.978858
Effector Memory CD4T	DCIS	HPS5	-0.207411	0.420685	0.978858
Effector Memory CD4T	DCIS	FNBP1	0.139668	0.420774	0.978858
Effector Memory CD4T	DCIS	G3BP1	0.150017	0.420781	0.978858
Effector Memory CD4T	DCIS	KIF9-AS1	0.350344	0.420788	0.978858
Effector Memory CD4T	DCIS	THUMPD1	-0.150731	0.420854	0.978858
Effector Memory CD4T	DCIS	HSDL2	0.255499	0.420886	0.978858
Effector Memory CD4T	DCIS	CEBPZ	0.144453	0.421037	0.978924
Effector Memory CD4T	DCIS	ARFIP2	0.198826	0.421411	0.978924
Effector Memory CD4T	DCIS	UBE2N	-0.141106	0.42145	0.978924
Effector Memory CD4T	DCIS	EMP3	-0.156165	0.421567	0.978924
Effector Memory CD4T	DCIS	IER2	0.304189	0.421596	0.978924
Effector Memory CD4T	DCIS	NPTN	0.191862	0.421663	0.978924
Effector Memory CD4T	DCIS	ZNF525	0.268743	0.421777	0.978924
Effector Memory CD4T	DCIS	DUS3L	-0.266125	0.421832	0.978924
Effector Memory CD4T	DCIS	LINC01578	0.167481	0.422086	0.979248
Effector Memory CD4T	DCIS	STX16	0.171678	0.422423	0.979523
Effector Memory CD4T	DCIS	DENND4C	0.189817	0.422434	0.979523
Effector Memory CD4T	DCIS	ARF6	-0.110587	0.423198	0.98103
Effector Memory CD4T	DCIS	ALKBH3	-0.21195	0.423453	0.981354
Effector Memory CD4T	DCIS	PAPOLG	0.201216	0.423688	0.981577
Effector Memory CD4T	DCIS	SCYL2	-0.234252	0.423779	0.981577
Effector Memory CD4T	DCIS	XPO7	-0.256468	0.423896	0.98158
Effector Memory CD4T	DCIS	ENSA	-0.134862	0.42409	0.981605
Effector Memory CD4T	DCIS	NEDD4	0.396808	0.424198	0.981605
Effector Memory CD4T	DCIS	POLR2D	-0.210317	0.424368	0.981605
Effector Memory CD4T	DCIS	CHMP7	-0.195092	0.42459	0.981605
Effector Memory CD4T	DCIS	SLC22A18	-0.314621	0.42484	0.981605
Effector Memory CD4T	DCIS	TMEM165	0.159527	0.424962	0.981605
Effector Memory CD4T	DCIS	RWDD3	-0.196561	0.424983	0.981605
Effector Memory CD4T	DCIS	SPOP	-0.153	0.425155	0.981605
Effector Memory CD4T	DCIS	CYC1	-0.21248	0.425226	0.981605
Effector Memory CD4T	DCIS	AC004854.2	-0.460233	0.425282	0.981605
Effector Memory CD4T	DCIS	KAT5	-0.191942	0.425341	0.981605
Effector Memory CD4T	DCIS	ATXN7L3	-0.215787	0.425494	0.981605
Effector Memory CD4T	DCIS	RPN2	0.138134	0.425499	0.981605
Effector Memory CD4T	DCIS	ARL6IP5	-0.124845	0.425515	0.981605
Effector Memory CD4T	DCIS	CHAMP1	-0.3471	0.426099	0.982657
Effector Memory CD4T	DCIS	ATP5PO	-0.166556	0.426232	0.982657
Effector Memory CD4T	DCIS	TMEM251	-0.267725	0.426398	0.982657
Effector Memory CD4T	DCIS	RBFA	-0.222355	0.426432	0.982657
Effector Memory CD4T	DCIS	OGT	0.165652	0.426632	0.98282
Effector Memory CD4T	DCIS	PRRC2B	0.135719	0.426732	0.98282
Effector Memory CD4T	DCIS	NCF1	-0.178871	0.427133	0.983134
Effector Memory CD4T	DCIS	MAIP1	0.279434	0.427161	0.983134
Effector Memory CD4T	DCIS	JPX	0.166126	0.427215	0.983134
Effector Memory CD4T	DCIS	DPM2	-0.194735	0.427669	0.983694
Effector Memory CD4T	DCIS	ZDHHC13	-0.230423	0.427688	0.983694
Effector Memory CD4T	DCIS	GCLM	0.189658	0.428068	0.984073
Effector Memory CD4T	DCIS	TRDMT1	-0.233475	0.428156	0.984073
Effector Memory CD4T	DCIS	SCO2	-0.319025	0.428373	0.984073
Effector Memory CD4T	DCIS	NOL8	-0.198047	0.428428	0.984073
Effector Memory CD4T	DCIS	NFAT5	0.202991	0.428429	0.984073
Effector Memory CD4T	DCIS	NSFL1C	0.172013	0.428657	0.984076
Effector Memory CD4T	DCIS	CCDC112	-0.313142	0.428721	0.984076
Effector Memory CD4T	DCIS	SH2D1A	-0.148546	0.428776	0.984076
Effector Memory CD4T	DCIS	ELOF1	-0.186735	0.429025	0.984194
Effector Memory CD4T	DCIS	MSRA	0.158352	0.42952	0.984194
Effector Memory CD4T	DCIS	RNF38	0.226057	0.429532	0.984194
Effector Memory CD4T	DCIS	UQCC2	0.183371	0.429583	0.984194
Effector Memory CD4T	DCIS	OCIAD1	-0.120954	0.429596	0.984194
Effector Memory CD4T	DCIS	EEF1D	-0.184838	0.429707	0.984194
Effector Memory CD4T	DCIS	NCOA2	0.205174	0.429845	0.984194
Effector Memory CD4T	DCIS	MVB12B	0.375404	0.430007	0.984194
Effector Memory CD4T	DCIS	RAD51B	0.263331	0.430077	0.984194
Effector Memory CD4T	DCIS	B2M	-0.140521	0.430145	0.984194
Effector Memory CD4T	DCIS	LRRC14	-0.255679	0.430234	0.984194
Effector Memory CD4T	DCIS	PRDX6	-0.162202	0.430321	0.984194
Effector Memory CD4T	DCIS	CCDC18	-0.224117	0.430669	0.984194
Effector Memory CD4T	DCIS	POLR2J3	0.302338	0.430967	0.984194
Effector Memory CD4T	DCIS	PSMC2	0.174764	0.430974	0.984194
Effector Memory CD4T	DCIS	CFP	-0.295342	0.43099	0.984194
Effector Memory CD4T	DCIS	XRRA1	0.298519	0.431278	0.984194
Effector Memory CD4T	DCIS	CEP128	0.239767	0.431602	0.984194
Effector Memory CD4T	DCIS	AHNAK	0.137647	0.431775	0.984194
Effector Memory CD4T	DCIS	FZR1	0.221617	0.431841	0.984194
Effector Memory CD4T	DCIS	RPLP1	-0.147341	0.432059	0.984194
Effector Memory CD4T	DCIS	GMDS	0.200126	0.432169	0.984194
Effector Memory CD4T	DCIS	PLEKHJ1	-0.145722	0.432183	0.984194
Effector Memory CD4T	DCIS	TCAIM	0.293447	0.432511	0.984194
Effector Memory CD4T	DCIS	CST3	0.599544	0.432783	0.984194
Effector Memory CD4T	DCIS	NECAP2	-0.141253	0.432907	0.984194
Effector Memory CD4T	DCIS	SGK3	0.178782	0.432944	0.984194
Effector Memory CD4T	DCIS	RASA2	0.132427	0.43323	0.984194
Effector Memory CD4T	DCIS	MAP4K5	0.166279	0.433312	0.984194
Effector Memory CD4T	DCIS	AC025171.1	-0.252347	0.433398	0.984194
Effector Memory CD4T	DCIS	GBF1	-0.170366	0.433521	0.984194
Effector Memory CD4T	DCIS	ERP44	-0.131627	0.433557	0.984194
Effector Memory CD4T	DCIS	DHRSX	0.184421	0.433607	0.984194
Effector Memory CD4T	DCIS	KIN	-0.24086	0.434068	0.984194
Effector Memory CD4T	DCIS	SMAP1	-0.120069	0.43426	0.984194
Effector Memory CD4T	DCIS	INTS2	0.331847	0.434287	0.984194
Effector Memory CD4T	DCIS	UPF2	0.124685	0.434439	0.984194
Effector Memory CD4T	DCIS	NOC4L	-0.208447	0.434947	0.984194
Effector Memory CD4T	DCIS	ORC3	-0.165691	0.43505	0.984194
Effector Memory CD4T	DCIS	MYD88	-0.167966	0.435088	0.984194
Effector Memory CD4T	DCIS	RTL8A	-0.24027	0.435265	0.984194
Effector Memory CD4T	DCIS	LRIF1	-0.225863	0.435363	0.984194
Effector Memory CD4T	DCIS	CASP7	-0.234197	0.435421	0.984194
Effector Memory CD4T	DCIS	NUP37	0.238517	0.435665	0.984194
Effector Memory CD4T	DCIS	PLEKHB1	0.187484	0.435993	0.984194
Effector Memory CD4T	DCIS	MAPKAPK3	0.230901	0.436078	0.984194
Effector Memory CD4T	DCIS	ATG2B	0.235882	0.436171	0.984194
Effector Memory CD4T	DCIS	GNL3L	0.206596	0.436471	0.984194
Effector Memory CD4T	DCIS	MTERF4	0.146141	0.4366	0.984194
Effector Memory CD4T	DCIS	ALG11	0.261679	0.436667	0.984194
Effector Memory CD4T	DCIS	ARFGEF2	0.239442	0.43701	0.984194
Effector Memory CD4T	DCIS	MTERF3	0.223238	0.437275	0.984194
Effector Memory CD4T	DCIS	PLAAT3	-0.276163	0.437336	0.984194
Effector Memory CD4T	DCIS	RGS10	-0.178408	0.437374	0.984194
Effector Memory CD4T	DCIS	PARP1	0.131348	0.437643	0.984194
Effector Memory CD4T	DCIS	CWC22	-0.182083	0.437657	0.984194
Effector Memory CD4T	DCIS	ANKHD1	0.124436	0.437755	0.984194
Effector Memory CD4T	DCIS	SFT2D2	0.194542	0.437839	0.984194
Effector Memory CD4T	DCIS	ARL6IP4	-0.153615	0.437978	0.984194
Effector Memory CD4T	DCIS	ZZEF1	0.16687	0.437984	0.984194
Effector Memory CD4T	DCIS	RCOR1	0.302602	0.438071	0.984194
Effector Memory CD4T	DCIS	TMSB4X	-0.126976	0.438144	0.984194
Effector Memory CD4T	DCIS	HMGN4	-0.11711	0.438277	0.984194
Effector Memory CD4T	DCIS	Z93241.1	0.39347	0.438891	0.984194
Effector Memory CD4T	DCIS	DDHD1	0.161454	0.439072	0.984194
Effector Memory CD4T	DCIS	TMEM179B	-0.142483	0.43915	0.984194
Effector Memory CD4T	DCIS	TMEM184C	-0.249945	0.439404	0.984194
Effector Memory CD4T	DCIS	HNRNPA3	0.0980348	0.439446	0.984194
Effector Memory CD4T	DCIS	CTBP1	-0.175598	0.439461	0.984194
Effector Memory CD4T	DCIS	IQCB1	0.188065	0.439484	0.984194
Effector Memory CD4T	DCIS	SGSH	0.160977	0.439777	0.984194
Effector Memory CD4T	DCIS	ZNF585A	-0.205331	0.439939	0.984194
Effector Memory CD4T	DCIS	C19orf48	0.231522	0.440317	0.984194
Effector Memory CD4T	DCIS	MIDN	0.261428	0.440397	0.984194
Effector Memory CD4T	DCIS	PRKDC	0.151619	0.440676	0.984194
Effector Memory CD4T	DCIS	TMEM131	0.245596	0.440709	0.984194
Effector Memory CD4T	DCIS	PIK3R5	0.146393	0.440855	0.984194
Effector Memory CD4T	DCIS	CRELD2	-0.208279	0.440938	0.984194
Effector Memory CD4T	DCIS	DCAF16	0.217065	0.440939	0.984194
Effector Memory CD4T	DCIS	ATP5IF1	-0.162892	0.440984	0.984194
Effector Memory CD4T	DCIS	IFITM3	0.560966	0.44155	0.984194
Effector Memory CD4T	DCIS	SLTM	0.120083	0.441614	0.984194
Effector Memory CD4T	DCIS	GDAP2	0.256089	0.441689	0.984194
Effector Memory CD4T	DCIS	TTC39C	-0.12972	0.441711	0.984194
Effector Memory CD4T	DCIS	FAM241A	0.259882	0.441836	0.984194
Effector Memory CD4T	DCIS	PTPRCAP	0.37689	0.441961	0.984194
Effector Memory CD4T	DCIS	RPS24	-0.161	0.442169	0.984194
Effector Memory CD4T	DCIS	TBC1D5	0.187179	0.442198	0.984194
Effector Memory CD4T	DCIS	PDHA1	0.183619	0.442232	0.984194
Effector Memory CD4T	DCIS	EMILIN2	-0.31239	0.442357	0.984194
Effector Memory CD4T	DCIS	SOD1	-0.149159	0.442515	0.984194
Effector Memory CD4T	DCIS	SRP54	0.168404	0.442586	0.984194
Effector Memory CD4T	DCIS	KIAA0355	0.267458	0.44275	0.984194
Effector Memory CD4T	DCIS	CD44	0.165857	0.443301	0.984194
Effector Memory CD4T	DCIS	ATP1B3	0.206356	0.443644	0.984194
Effector Memory CD4T	DCIS	SKI	0.272653	0.443667	0.984194
Effector Memory CD4T	DCIS	IL12RB2	0.433135	0.444118	0.984194
Effector Memory CD4T	DCIS	ING1	0.183715	0.444129	0.984194
Effector Memory CD4T	DCIS	CCDC88A	-0.278935	0.444244	0.984194
Effector Memory CD4T	DCIS	DR1	-0.180185	0.444434	0.984194
Effector Memory CD4T	DCIS	KIF21B	0.160893	0.444491	0.984194
Effector Memory CD4T	DCIS	TRA2A	0.12982	0.444713	0.984194
Effector Memory CD4T	DCIS	ARID5A	0.211285	0.444926	0.984194
Effector Memory CD4T	DCIS	OGG1	-0.22119	0.445114	0.984194
Effector Memory CD4T	DCIS	CDC40	-0.133491	0.44515	0.984194
Effector Memory CD4T	DCIS	L3MBTL2	-0.203064	0.445328	0.984194
Effector Memory CD4T	DCIS	UBE2G2	0.150833	0.445358	0.984194
Effector Memory CD4T	DCIS	DDX21	0.157263	0.445371	0.984194
Effector Memory CD4T	DCIS	FAM227B	0.273938	0.445382	0.984194
Effector Memory CD4T	DCIS	RXRB	0.190318	0.445383	0.984194
Effector Memory CD4T	DCIS	GLO1	0.162108	0.445441	0.984194
Effector Memory CD4T	DCIS	VPS26B	-0.150596	0.445458	0.984194
Effector Memory CD4T	DCIS	PDIA3	-0.107149	0.445586	0.984194
Effector Memory CD4T	DCIS	NUP58	0.20803	0.44575	0.984194
Effector Memory CD4T	DCIS	PPP4R2	0.136761	0.445864	0.984194
Effector Memory CD4T	DCIS	GLI4	0.220559	0.445899	0.984194
Effector Memory CD4T	DCIS	METTL17	-0.170437	0.446032	0.984194
Effector Memory CD4T	DCIS	DECR1	-0.129375	0.446273	0.984194
Effector Memory CD4T	DCIS	MRPL39	-0.186719	0.446346	0.984194
Effector Memory CD4T	DCIS	ASTE1	0.2248	0.446499	0.984194
Effector Memory CD4T	DCIS	MCL1	0.149912	0.446538	0.984194
Effector Memory CD4T	DCIS	SLC35E2A	0.338251	0.446934	0.984194
Effector Memory CD4T	DCIS	GEMIN8	-0.246837	0.44713	0.984194
Effector Memory CD4T	DCIS	MRNIP	-0.24853	0.447173	0.984194
Effector Memory CD4T	DCIS	ZBTB8OS	0.168982	0.447209	0.984194
Effector Memory CD4T	DCIS	SPAG9	0.190714	0.447271	0.984194
Effector Memory CD4T	DCIS	SMARCE1	-0.120794	0.447517	0.984194
Effector Memory CD4T	DCIS	ABCC4	0.265723	0.44764	0.984194
Effector Memory CD4T	DCIS	ATM	0.186985	0.447661	0.984194
Effector Memory CD4T	DCIS	AL139246.5	-0.244115	0.448021	0.984194
Effector Memory CD4T	DCIS	ZNF7	0.215333	0.448231	0.984194
Effector Memory CD4T	DCIS	DHRS4L2	0.288829	0.448316	0.984194
Effector Memory CD4T	DCIS	BAG3	0.186832	0.448367	0.984194
Effector Memory CD4T	DCIS	TEFM	-0.285014	0.448428	0.984194
Effector Memory CD4T	DCIS	ZDHHC6	0.135768	0.448942	0.984194
Effector Memory CD4T	DCIS	RPSA	-0.16989	0.449022	0.984194
Effector Memory CD4T	DCIS	RAB11FIP1	0.258364	0.449058	0.984194
Effector Memory CD4T	DCIS	WAPL	0.122156	0.449112	0.984194
Effector Memory CD4T	DCIS	MRPL2	0.177107	0.449202	0.984194
Effector Memory CD4T	DCIS	STRADA	-0.173061	0.449509	0.984194
Effector Memory CD4T	DCIS	WASL	0.198836	0.449534	0.984194
Effector Memory CD4T	DCIS	XPNPEP1	0.18873	0.449563	0.984194
Effector Memory CD4T	DCIS	CHP1	0.258363	0.449671	0.984194
Effector Memory CD4T	DCIS	ZFAS1	0.148582	0.449826	0.984194
Effector Memory CD4T	DCIS	TMED4	0.120624	0.449901	0.984194
Effector Memory CD4T	DCIS	TPRKB	-0.156547	0.449916	0.984194
Effector Memory CD4T	DCIS	POLR2F	-0.14638	0.450058	0.984194
Effector Memory CD4T	DCIS	IMP3	-0.136968	0.450173	0.984194
Effector Memory CD4T	DCIS	NADK2	0.27897	0.450183	0.984194
Effector Memory CD4T	DCIS	PMAIP1	0.40297	0.450196	0.984194
Effector Memory CD4T	DCIS	GOLGA7B	0.31952	0.45043	0.984194
Effector Memory CD4T	DCIS	ARHGAP18	-0.291038	0.450673	0.984194
Effector Memory CD4T	DCIS	TRBV6-6	0.414339	0.450685	0.984194
Effector Memory CD4T	DCIS	RNF169	0.138764	0.450837	0.984194
Effector Memory CD4T	DCIS	XPO1	0.210516	0.450866	0.984194
Effector Memory CD4T	DCIS	IFI35	-0.189491	0.451057	0.984194
Effector Memory CD4T	DCIS	VMAC	-0.291717	0.451146	0.984194
Effector Memory CD4T	DCIS	AC104365.1	0.301737	0.451209	0.984194
Effector Memory CD4T	DCIS	PRF1	-0.249058	0.451272	0.984194
Effector Memory CD4T	DCIS	HINT2	-0.171975	0.451315	0.984194
Effector Memory CD4T	DCIS	GTF2F1	-0.17355	0.451577	0.984194
Effector Memory CD4T	DCIS	SLC7A6OS	-0.17714	0.451725	0.984194
Effector Memory CD4T	DCIS	CNPY2	-0.123187	0.451877	0.984194
Effector Memory CD4T	DCIS	MBOAT7	-0.176195	0.45219	0.984194
Effector Memory CD4T	DCIS	SLC5A3	-0.248208	0.452228	0.984194
Effector Memory CD4T	DCIS	INPP4B	0.203118	0.452249	0.984194
Effector Memory CD4T	DCIS	UQCR10	-0.1654	0.452297	0.984194
Effector Memory CD4T	DCIS	MTMR8	-0.242532	0.452512	0.984194
Effector Memory CD4T	DCIS	RGS18	0.435884	0.452574	0.984194
Effector Memory CD4T	DCIS	OVCA2	-0.241261	0.452629	0.984194
Effector Memory CD4T	DCIS	CPSF3	-0.226797	0.452749	0.984194
Effector Memory CD4T	DCIS	ZNF622	0.152051	0.452823	0.984194
Effector Memory CD4T	DCIS	KANK1	-0.609198	0.452872	0.984194
Effector Memory CD4T	DCIS	MRPS24	-0.158508	0.453061	0.984194
Effector Memory CD4T	DCIS	ZNF529	0.244193	0.453145	0.984194
Effector Memory CD4T	DCIS	PLA2G6	0.24509	0.453355	0.984194
Effector Memory CD4T	DCIS	SEC13	-0.148888	0.453451	0.984194
Effector Memory CD4T	DCIS	RPS3	-0.151519	0.453459	0.984194
Effector Memory CD4T	DCIS	ZBTB33	-0.26802	0.453615	0.984194
Effector Memory CD4T	DCIS	HEXA	0.161778	0.453686	0.984194
Effector Memory CD4T	DCIS	ENTR1	0.192294	0.45389	0.984194
Effector Memory CD4T	DCIS	NIF3L1	-0.223393	0.453904	0.984194
Effector Memory CD4T	DCIS	C16orf87	0.253591	0.454118	0.984194
Effector Memory CD4T	DCIS	TRBV10-3	-0.627077	0.454198	0.984194
Effector Memory CD4T	DCIS	ARL2	-0.153592	0.454257	0.984194
Effector Memory CD4T	DCIS	IFI16	0.136002	0.454379	0.984194
Effector Memory CD4T	DCIS	SLK	0.179527	0.45445	0.984194
Effector Memory CD4T	DCIS	KLHL6	-0.22179	0.454626	0.984194
Effector Memory CD4T	DCIS	ATXN2L	0.109096	0.454636	0.984194
Effector Memory CD4T	DCIS	HTRA2	0.233015	0.454647	0.984194
Effector Memory CD4T	DCIS	HIST1H1E	0.221156	0.454647	0.984194
Effector Memory CD4T	DCIS	PNN	-0.111729	0.454697	0.984194
Effector Memory CD4T	DCIS	MRPS27	-0.17257	0.454762	0.984194
Effector Memory CD4T	DCIS	C11orf1	-0.21806	0.454838	0.984194
Effector Memory CD4T	DCIS	RSL24D1	0.162072	0.454838	0.984194
Effector Memory CD4T	DCIS	TMEM154	0.128659	0.45485	0.984194
Effector Memory CD4T	DCIS	AC004687.1	-0.217877	0.454907	0.984194
Effector Memory CD4T	DCIS	OAZ1	-0.108893	0.454932	0.984194
Effector Memory CD4T	DCIS	NUDC	-0.123051	0.455018	0.984194
Effector Memory CD4T	DCIS	LSS	-0.362436	0.455344	0.984194
Effector Memory CD4T	DCIS	SGMS1	0.233557	0.455382	0.984194
Effector Memory CD4T	DCIS	COX16	-0.180121	0.45566	0.984194
Effector Memory CD4T	DCIS	GAS5	0.143866	0.455664	0.984194
Effector Memory CD4T	DCIS	TTC27	0.199123	0.455671	0.984194
Effector Memory CD4T	DCIS	FAM160A2	-0.228082	0.455768	0.984194
Effector Memory CD4T	DCIS	TRIM62	0.240068	0.455787	0.984194
Effector Memory CD4T	DCIS	U2AF2	-0.134185	0.455828	0.984194
Effector Memory CD4T	DCIS	AAR2	-0.223483	0.456015	0.984194
Effector Memory CD4T	DCIS	LRFN3	0.260991	0.456072	0.984194
Effector Memory CD4T	DCIS	HEATR5B	0.22077	0.456415	0.984194
Effector Memory CD4T	DCIS	SF3B1	0.103719	0.456545	0.984194
Effector Memory CD4T	DCIS	SDR39U1	-0.16666	0.456738	0.984194
Effector Memory CD4T	DCIS	ZKSCAN8	0.255042	0.456879	0.984194
Effector Memory CD4T	DCIS	AC010275.1	0.318357	0.456901	0.984194
Effector Memory CD4T	DCIS	ARGLU1	0.0937364	0.457209	0.984194
Effector Memory CD4T	DCIS	SUB1	0.120874	0.457222	0.984194
Effector Memory CD4T	DCIS	ELK4	0.239017	0.457319	0.984194
Effector Memory CD4T	DCIS	NECAP1	0.194289	0.457357	0.984194
Effector Memory CD4T	DCIS	GRWD1	-0.208974	0.457514	0.984194
Effector Memory CD4T	DCIS	MAP3K7CL	-0.445537	0.457543	0.984194
Effector Memory CD4T	DCIS	ZNF333	-0.270308	0.457782	0.984194
Effector Memory CD4T	DCIS	FAM199X	0.211245	0.45782	0.984194
Effector Memory CD4T	DCIS	DLST	0.143344	0.457828	0.984194
Effector Memory CD4T	DCIS	AGPS	0.206044	0.45785	0.984194
Effector Memory CD4T	DCIS	SMG5	0.213837	0.457866	0.984194
Effector Memory CD4T	DCIS	UTP3	-0.183568	0.458098	0.984194
Effector Memory CD4T	DCIS	CPNE1	-0.158619	0.458105	0.984194
Effector Memory CD4T	DCIS	KMT2E	0.136248	0.458135	0.984194
Effector Memory CD4T	DCIS	ENO1	-0.102196	0.458434	0.984194
Effector Memory CD4T	DCIS	GNPAT	-0.150676	0.458487	0.984194
Effector Memory CD4T	DCIS	LMNA	0.364522	0.458523	0.984194
Effector Memory CD4T	DCIS	XAF1	0.240743	0.458764	0.984194
Effector Memory CD4T	DCIS	WDR59	-0.151658	0.458812	0.984194
Effector Memory CD4T	DCIS	SAFB2	0.144956	0.458963	0.984194
Effector Memory CD4T	DCIS	MDC1	-0.216918	0.459073	0.984194
Effector Memory CD4T	DCIS	FBXO9	-0.141662	0.459076	0.984194
Effector Memory CD4T	DCIS	COG7	0.188505	0.459232	0.984194
Effector Memory CD4T	DCIS	ZSWIM5	0.271387	0.459526	0.984194
Effector Memory CD4T	DCIS	WASHC2A	0.175477	0.459595	0.984194
Effector Memory CD4T	DCIS	COMMD3	-0.14925	0.459852	0.984194
Effector Memory CD4T	DCIS	GNL1	0.132852	0.459925	0.984194
Effector Memory CD4T	DCIS	UTP4	0.201478	0.460222	0.984194
Effector Memory CD4T	DCIS	TRBC2	-0.136205	0.460353	0.984194
Effector Memory CD4T	DCIS	TIGIT	0.28993	0.460568	0.984194
Effector Memory CD4T	DCIS	ATP13A3	0.269381	0.460599	0.984194
Effector Memory CD4T	DCIS	LDB1	0.133789	0.460646	0.984194
Effector Memory CD4T	DCIS	CLU	0.380741	0.46071	0.984194
Effector Memory CD4T	DCIS	HDAC5	0.241936	0.46082	0.984194
Effector Memory CD4T	DCIS	TRIM52-AS1	0.204473	0.460935	0.984194
Effector Memory CD4T	DCIS	SREBF2	0.230163	0.461141	0.984194
Effector Memory CD4T	DCIS	SETD2	0.140339	0.461286	0.984194
Effector Memory CD4T	DCIS	MED13L	0.202944	0.461423	0.984194
Effector Memory CD4T	DCIS	RABGAP1	0.1616	0.461529	0.984194
Effector Memory CD4T	DCIS	YTHDF3	0.205768	0.461719	0.984194
Effector Memory CD4T	DCIS	ABCD2	-0.253519	0.462266	0.984194
Effector Memory CD4T	DCIS	SMIM3	-0.2714	0.462424	0.984194
Effector Memory CD4T	DCIS	CDC14A	0.250725	0.462564	0.984194
Effector Memory CD4T	DCIS	CANT1	-0.265247	0.462775	0.984194
Effector Memory CD4T	DCIS	SLC25A38	-0.154251	0.462809	0.984194
Effector Memory CD4T	DCIS	YIPF6	0.206199	0.462899	0.984194
Effector Memory CD4T	DCIS	SPG7	-0.118858	0.462958	0.984194
Effector Memory CD4T	DCIS	XIST	0.251651	0.462987	0.984194
Effector Memory CD4T	DCIS	LPXN	0.119334	0.463141	0.984194
Effector Memory CD4T	DCIS	OSBPL11	0.208651	0.463431	0.984194
Effector Memory CD4T	DCIS	ST8SIA1	0.391862	0.463449	0.984194
Effector Memory CD4T	DCIS	POLR2J	0.289925	0.463552	0.984194
Effector Memory CD4T	DCIS	TSPAN31	-0.223773	0.463857	0.984194
Effector Memory CD4T	DCIS	ABCG1	-0.326355	0.464042	0.984194
Effector Memory CD4T	DCIS	NSMCE3	0.180595	0.464635	0.984194
Effector Memory CD4T	DCIS	URGCP	-0.172895	0.464666	0.984194
Effector Memory CD4T	DCIS	DTNB	0.196021	0.464896	0.984194
Effector Memory CD4T	DCIS	FAM120A	-0.142336	0.464949	0.984194
Effector Memory CD4T	DCIS	SENP6	0.147373	0.465284	0.984194
Effector Memory CD4T	DCIS	TRAPPC6B	-0.218915	0.465436	0.984194
Effector Memory CD4T	DCIS	UST	0.207123	0.465749	0.984194
Effector Memory CD4T	DCIS	PIGBOS1	-0.263024	0.465806	0.984194
Effector Memory CD4T	DCIS	LANCL2	0.284852	0.465884	0.984194
Effector Memory CD4T	DCIS	ST3GAL5	0.202268	0.46589	0.984194
Effector Memory CD4T	DCIS	HMGA1	-0.132158	0.466027	0.984194
Effector Memory CD4T	DCIS	TOP1	-0.138937	0.466117	0.984194
Effector Memory CD4T	DCIS	POGLUT1	0.247537	0.466133	0.984194
Effector Memory CD4T	DCIS	C17orf75	-0.29832	0.466234	0.984194
Effector Memory CD4T	DCIS	UBA5	0.167576	0.466239	0.984194
Effector Memory CD4T	DCIS	TDRKH	-0.272234	0.466354	0.984194
Effector Memory CD4T	DCIS	CCT6A	-0.13053	0.466379	0.984194
Effector Memory CD4T	DCIS	SPCS3	-0.151973	0.466411	0.984194
Effector Memory CD4T	DCIS	COX7B	-0.141513	0.466464	0.984194
Effector Memory CD4T	DCIS	UQCRHL	0.36945	0.466503	0.984194
Effector Memory CD4T	DCIS	UVRAG	0.131467	0.466532	0.984194
Effector Memory CD4T	DCIS	UFL1	0.120518	0.466635	0.984194
Effector Memory CD4T	DCIS	ATP6V0D1	-0.148481	0.466653	0.984194
Effector Memory CD4T	DCIS	CXorf40A	0.28272	0.466873	0.984194
Effector Memory CD4T	DCIS	KDM2B	0.165243	0.467065	0.984194
Effector Memory CD4T	DCIS	PRELID3B	-0.163823	0.467187	0.984194
Effector Memory CD4T	DCIS	CMTR2	-0.272023	0.467191	0.984194
Effector Memory CD4T	DCIS	PRPF18	0.148311	0.46722	0.984194
Effector Memory CD4T	DCIS	JPT1	0.112572	0.467278	0.984194
Effector Memory CD4T	DCIS	DPP4	-0.195337	0.467545	0.984194
Effector Memory CD4T	DCIS	TEX30	-0.284336	0.467589	0.984194
Effector Memory CD4T	DCIS	ATP5MC2	-0.158124	0.467653	0.984194
Effector Memory CD4T	DCIS	FRMD4B	-0.26979	0.467732	0.984194
Effector Memory CD4T	DCIS	RFC2	-0.251185	0.467758	0.984194
Effector Memory CD4T	DCIS	LENG1	-0.177811	0.467918	0.984194
Effector Memory CD4T	DCIS	OTULIN	0.235078	0.468133	0.984194
Effector Memory CD4T	DCIS	BDH2	-0.276793	0.468263	0.984194
Effector Memory CD4T	DCIS	HPF1	-0.168412	0.468295	0.984194
Effector Memory CD4T	DCIS	GPKOW	-0.199489	0.468432	0.984194
Effector Memory CD4T	DCIS	CMTR1	0.180784	0.46844	0.984194
Effector Memory CD4T	DCIS	ARHGAP10	0.262394	0.468508	0.984194
Effector Memory CD4T	DCIS	DDX19A	-0.165742	0.468581	0.984194
Effector Memory CD4T	DCIS	TICAM1	-0.203254	0.468587	0.984194
Effector Memory CD4T	DCIS	GON7	-0.216512	0.468711	0.984194
Effector Memory CD4T	DCIS	TSPAN2	0.251464	0.468876	0.984194
Effector Memory CD4T	DCIS	PSMB7	-0.122101	0.469248	0.984194
Effector Memory CD4T	DCIS	NAA60	0.202403	0.469263	0.984194
Effector Memory CD4T	DCIS	SPTLC2	0.193388	0.469373	0.984194
Effector Memory CD4T	DCIS	RIC8A	-0.179694	0.469422	0.984194
Effector Memory CD4T	DCIS	TXNRD2	-0.243258	0.469508	0.984194
Effector Memory CD4T	DCIS	YWHAQ	-0.134616	0.469589	0.984194
Effector Memory CD4T	DCIS	TIMM21	-0.250664	0.469741	0.984194
Effector Memory CD4T	DCIS	NDRG1	0.17522	0.469773	0.984194
Effector Memory CD4T	DCIS	OSBPL9	0.152786	0.469827	0.984194
Effector Memory CD4T	DCIS	CYTH1	0.120371	0.469872	0.984194
Effector Memory CD4T	DCIS	CDKAL1	0.203814	0.47004	0.984194
Effector Memory CD4T	DCIS	VIPR1	-0.233763	0.470088	0.984194
Effector Memory CD4T	DCIS	MRPL20	-0.138247	0.470117	0.984194
Effector Memory CD4T	DCIS	PDIA4	-0.14249	0.470257	0.984194
Effector Memory CD4T	DCIS	YJU2	0.16414	0.470259	0.984194
Effector Memory CD4T	DCIS	WASHC3	-0.153494	0.470289	0.984194
Effector Memory CD4T	DCIS	RHPN1	0.270731	0.470298	0.984194
Effector Memory CD4T	DCIS	BORCS7	0.190045	0.470363	0.984194
Effector Memory CD4T	DCIS	GRK2	-0.154494	0.470504	0.984194
Effector Memory CD4T	DCIS	METTL8	-0.216443	0.470594	0.984194
Effector Memory CD4T	DCIS	BAD	-0.193218	0.470848	0.984194
Effector Memory CD4T	DCIS	TESK2	-0.273213	0.470942	0.984194
Effector Memory CD4T	DCIS	MRPL28	-0.181495	0.471098	0.984194
Effector Memory CD4T	DCIS	ELOVL5	0.137294	0.471353	0.984194
Effector Memory CD4T	DCIS	TBCB	-0.144127	0.471372	0.984194
Effector Memory CD4T	DCIS	PWWP3A	-0.288667	0.471635	0.984194
Effector Memory CD4T	DCIS	ARID1A	0.13449	0.472129	0.984194
Effector Memory CD4T	DCIS	BBIP1	-0.177938	0.472133	0.984194
Effector Memory CD4T	DCIS	MKNK2	-0.132238	0.472232	0.984194
Effector Memory CD4T	DCIS	CYFIP2	0.0937159	0.472709	0.984194
Effector Memory CD4T	DCIS	DENND10	0.171369	0.472855	0.984194
Effector Memory CD4T	DCIS	UBR7	-0.181777	0.472966	0.984194
Effector Memory CD4T	DCIS	DPH5	0.153484	0.473115	0.984194
Effector Memory CD4T	DCIS	STXBP2	-0.14963	0.473121	0.984194
Effector Memory CD4T	DCIS	SNHG15	0.244242	0.473134	0.984194
Effector Memory CD4T	DCIS	IL6ST	0.192961	0.473377	0.984194
Effector Memory CD4T	DCIS	SMARCA4	0.126366	0.47349	0.984194
Effector Memory CD4T	DCIS	RPS29	0.173706	0.473627	0.984194
Effector Memory CD4T	DCIS	UBALD2	-0.143613	0.473965	0.984194
Effector Memory CD4T	DCIS	SLC35B1	-0.212521	0.474162	0.984194
Effector Memory CD4T	DCIS	ZBTB14	0.258339	0.474189	0.984194
Effector Memory CD4T	DCIS	FAM126A	0.229433	0.474223	0.984194
Effector Memory CD4T	DCIS	PEX16	-0.160332	0.474506	0.984194
Effector Memory CD4T	DCIS	KMT5B	0.162413	0.474519	0.984194
Effector Memory CD4T	DCIS	FOXN2	0.162344	0.474526	0.984194
Effector Memory CD4T	DCIS	PTS	0.215387	0.474562	0.984194
Effector Memory CD4T	DCIS	ZCCHC9	-0.212327	0.4748	0.984194
Effector Memory CD4T	DCIS	DDB1	-0.126272	0.474833	0.984194
Effector Memory CD4T	DCIS	LIN7C	-0.277999	0.474835	0.984194
Effector Memory CD4T	DCIS	RPS19BP1	-0.134121	0.475089	0.984194
Effector Memory CD4T	DCIS	ST3GAL1	-0.123214	0.475093	0.984194
Effector Memory CD4T	DCIS	COG1	-0.160003	0.475235	0.984194
Effector Memory CD4T	DCIS	ULK4	0.206567	0.475262	0.984194
Effector Memory CD4T	DCIS	RIPOR1	-0.233777	0.475331	0.984194
Effector Memory CD4T	DCIS	BCL7B	0.175694	0.475373	0.984194
Effector Memory CD4T	DCIS	SERPINB9	0.153512	0.475536	0.984194
Effector Memory CD4T	DCIS	MX1	0.192417	0.475589	0.984194
Effector Memory CD4T	DCIS	ILF3-DT	0.159095	0.475654	0.984194
Effector Memory CD4T	DCIS	KIAA0100	-0.154779	0.475733	0.984194
Effector Memory CD4T	DCIS	SLC25A42	0.211771	0.475987	0.984194
Effector Memory CD4T	DCIS	MDN1	0.186883	0.476089	0.984194
Effector Memory CD4T	DCIS	AC006001.2	0.269607	0.476373	0.984194
Effector Memory CD4T	DCIS	ZNF131	0.136037	0.476385	0.984194
Effector Memory CD4T	DCIS	KDM1A	-0.143027	0.476638	0.984194
Effector Memory CD4T	DCIS	SCLY	0.185779	0.476699	0.984194
Effector Memory CD4T	DCIS	PEBP1	0.123974	0.476913	0.984194
Effector Memory CD4T	DCIS	CTSB	-0.137639	0.477123	0.984194
Effector Memory CD4T	DCIS	HPS4	0.186189	0.47737	0.984194
Effector Memory CD4T	DCIS	FARS2	0.202173	0.477404	0.984194
Effector Memory CD4T	DCIS	ORMDL2	-0.174179	0.477478	0.984194
Effector Memory CD4T	DCIS	ORAI2	-0.253204	0.477553	0.984194
Effector Memory CD4T	DCIS	PIAS1	0.154363	0.477697	0.984194
Effector Memory CD4T	DCIS	PBX2	0.17839	0.477709	0.984194
Effector Memory CD4T	DCIS	METTL3	0.212256	0.47775	0.984194
Effector Memory CD4T	DCIS	GRPEL1	0.179718	0.477888	0.984194
Effector Memory CD4T	DCIS	ARMC6	-0.21618	0.478105	0.984194
Effector Memory CD4T	DCIS	MPST	0.269677	0.478291	0.984194
Effector Memory CD4T	DCIS	ZNF121	0.168608	0.478442	0.984194
Effector Memory CD4T	DCIS	RABL6	-0.148721	0.478534	0.984194
Effector Memory CD4T	DCIS	AKT2	-0.155441	0.478718	0.984194
Effector Memory CD4T	DCIS	GPI	-0.151339	0.478947	0.984194
Effector Memory CD4T	DCIS	TECPR1	0.13078	0.47899	0.984194
Effector Memory CD4T	DCIS	ZNF682	0.306742	0.479026	0.984194
Effector Memory CD4T	DCIS	SUMF1	-0.181765	0.47926	0.984194
Effector Memory CD4T	DCIS	CLK4	-0.157584	0.479306	0.984194
Effector Memory CD4T	DCIS	CDC26	-0.177436	0.479308	0.984194
Effector Memory CD4T	DCIS	SIK3	0.211002	0.479542	0.984194
Effector Memory CD4T	DCIS	AL021155.5	0.386124	0.4796	0.984194
Effector Memory CD4T	DCIS	STRN	-0.186641	0.479801	0.984194
Effector Memory CD4T	DCIS	F11R	-0.213253	0.479842	0.984194
Effector Memory CD4T	DCIS	CNBP	-0.107478	0.479885	0.984194
Effector Memory CD4T	DCIS	NAPG	-0.22118	0.480047	0.984194
Effector Memory CD4T	DCIS	VAMP5	0.162219	0.480184	0.984194
Effector Memory CD4T	DCIS	C11orf21	-0.281813	0.480246	0.984194
Effector Memory CD4T	DCIS	SAP30L	0.166525	0.480486	0.984194
Effector Memory CD4T	DCIS	SMARCAD1	-0.210474	0.480641	0.984194
Effector Memory CD4T	DCIS	TJAP1	-0.197994	0.480752	0.984194
Effector Memory CD4T	DCIS	CCDC57	-0.143597	0.480868	0.984194
Effector Memory CD4T	DCIS	TMEM71	-0.160245	0.480883	0.984194
Effector Memory CD4T	DCIS	EIF3L	-0.148325	0.480987	0.984194
Effector Memory CD4T	DCIS	MT-ND4L	-0.140051	0.481025	0.984194
Effector Memory CD4T	DCIS	JKAMP	-0.161967	0.481472	0.984194
Effector Memory CD4T	DCIS	CSNK2A1	0.179874	0.481479	0.984194
Effector Memory CD4T	DCIS	PLEKHM1	-0.213568	0.481544	0.984194
Effector Memory CD4T	DCIS	TXNDC16	0.266409	0.481579	0.984194
Effector Memory CD4T	DCIS	C12orf49	-0.192198	0.481749	0.984194
Effector Memory CD4T	DCIS	RPGR	0.250414	0.48175	0.984194
Effector Memory CD4T	DCIS	RPS6KA5	0.191659	0.481801	0.984194
Effector Memory CD4T	DCIS	ARHGAP15	0.197176	0.48197	0.984194
Effector Memory CD4T	DCIS	ATG4B	0.151198	0.482042	0.984194
Effector Memory CD4T	DCIS	ISOC1	0.181294	0.482198	0.984194
Effector Memory CD4T	DCIS	SEPTIN2	0.11083	0.482218	0.984194
Effector Memory CD4T	DCIS	NBEAL2	0.17482	0.48225	0.984194
Effector Memory CD4T	DCIS	RGCC	-0.266198	0.482289	0.984194
Effector Memory CD4T	DCIS	KIFAP3	0.155701	0.482377	0.984194
Effector Memory CD4T	DCIS	MAP3K11	-0.207419	0.482447	0.984194
Effector Memory CD4T	DCIS	EIF5B	0.115369	0.482468	0.984194
Effector Memory CD4T	DCIS	PXN-AS1	0.250457	0.482534	0.984194
Effector Memory CD4T	DCIS	MAU2	0.181432	0.482589	0.984194
Effector Memory CD4T	DCIS	AHCTF1	0.223694	0.482944	0.984194
Effector Memory CD4T	DCIS	C1orf122	-0.191863	0.483044	0.984194
Effector Memory CD4T	DCIS	MSL2	-0.211973	0.483169	0.984194
Effector Memory CD4T	DCIS	IKBKB	0.166786	0.483224	0.984194
Effector Memory CD4T	DCIS	MEI1	-0.196216	0.483263	0.984194
Effector Memory CD4T	DCIS	UTRN	0.178561	0.483373	0.984194
Effector Memory CD4T	DCIS	HDAC3	0.153348	0.483531	0.984194
Effector Memory CD4T	DCIS	SPAG1	-0.343324	0.483532	0.984194
Effector Memory CD4T	DCIS	GMIP	-0.135234	0.483552	0.984194
Effector Memory CD4T	DCIS	PHF14	-0.133634	0.483688	0.984194
Effector Memory CD4T	DCIS	RNF20	-0.227136	0.483764	0.984194
Effector Memory CD4T	DCIS	SIPA1L3	0.200488	0.483774	0.984194
Effector Memory CD4T	DCIS	NKAPD1	-0.186611	0.483851	0.984194
Effector Memory CD4T	DCIS	KLHDC2	0.126267	0.484114	0.984194
Effector Memory CD4T	DCIS	USP12	0.221164	0.484165	0.984194
Effector Memory CD4T	DCIS	C11orf54	-0.210156	0.484245	0.984194
Effector Memory CD4T	DCIS	ZMIZ2	0.170344	0.484308	0.984194
Effector Memory CD4T	DCIS	HDHD5	0.170367	0.484472	0.984194
Effector Memory CD4T	DCIS	CFAP410	0.180084	0.484689	0.984194
Effector Memory CD4T	DCIS	GPN2	-0.234305	0.484769	0.984194
Effector Memory CD4T	DCIS	CDK5RAP2	0.173098	0.484783	0.984194
Effector Memory CD4T	DCIS	EYA3	-0.197235	0.484974	0.984194
Effector Memory CD4T	DCIS	HMGCL	0.231976	0.485014	0.984194
Effector Memory CD4T	DCIS	TRIP12	0.184713	0.485161	0.984194
Effector Memory CD4T	DCIS	COPS7A	0.183719	0.485223	0.984194
Effector Memory CD4T	DCIS	UBAC2	0.112251	0.485336	0.984194
Effector Memory CD4T	DCIS	ROCK1	0.12845	0.485353	0.984194
Effector Memory CD4T	DCIS	ZUP1	0.269429	0.485577	0.984194
Effector Memory CD4T	DCIS	DRAM2	0.172116	0.485815	0.984194
Effector Memory CD4T	DCIS	JAZF1	0.249449	0.48629	0.984194
Effector Memory CD4T	DCIS	CCDC93	0.146962	0.486294	0.984194
Effector Memory CD4T	DCIS	TMEM161B-AS1	0.184226	0.48632	0.984194
Effector Memory CD4T	DCIS	CENPP	0.336466	0.486323	0.984194
Effector Memory CD4T	DCIS	JOSD2	0.168391	0.486438	0.984194
Effector Memory CD4T	DCIS	YWHAE	0.118138	0.486475	0.984194
Effector Memory CD4T	DCIS	AL035530.2	-0.251542	0.486577	0.984194
Effector Memory CD4T	DCIS	EDF1	-0.126064	0.486811	0.984194
Effector Memory CD4T	DCIS	RASGEF1B	0.267821	0.486883	0.984194
Effector Memory CD4T	DCIS	HAUS6	0.230033	0.486938	0.984194
Effector Memory CD4T	DCIS	MAL	0.161293	0.487387	0.984194
Effector Memory CD4T	DCIS	ACAT2	0.163325	0.487613	0.984194
Effector Memory CD4T	DCIS	MNT	-0.244083	0.487649	0.984194
Effector Memory CD4T	DCIS	EMC7	-0.158634	0.487688	0.984194
Effector Memory CD4T	DCIS	SH3BGRL3	-0.149045	0.487841	0.984194
Effector Memory CD4T	DCIS	KRR1	0.127713	0.48794	0.984194
Effector Memory CD4T	DCIS	NOL11	-0.160971	0.488026	0.984194
Effector Memory CD4T	DCIS	CHD9	-0.152442	0.488027	0.984194
Effector Memory CD4T	DCIS	APOOL	0.252572	0.488063	0.984194
Effector Memory CD4T	DCIS	ZFP91	0.17036	0.488175	0.984194
Effector Memory CD4T	DCIS	MFN1	-0.21268	0.488188	0.984194
Effector Memory CD4T	DCIS	BIRC6	0.158562	0.488268	0.984194
Effector Memory CD4T	DCIS	MAP2K4	0.158741	0.488278	0.984194
Effector Memory CD4T	DCIS	PTER	0.243823	0.488298	0.984194
Effector Memory CD4T	DCIS	TAF8	0.201131	0.488338	0.984194
Effector Memory CD4T	DCIS	TRAF5	-0.160401	0.488466	0.984194
Effector Memory CD4T	DCIS	MAML3	0.334721	0.488536	0.984194
Effector Memory CD4T	DCIS	AAK1	0.114828	0.488602	0.984194
Effector Memory CD4T	DCIS	PBX4	0.160913	0.488771	0.984194
Effector Memory CD4T	DCIS	MYL6	-0.113991	0.489018	0.984194
Effector Memory CD4T	DCIS	CCSER1	0.445032	0.489054	0.984194
Effector Memory CD4T	DCIS	C2orf74	-0.218221	0.489288	0.984194
Effector Memory CD4T	DCIS	PUS1	0.267729	0.489355	0.984194
Effector Memory CD4T	DCIS	EIF4E	0.122778	0.489456	0.984194
Effector Memory CD4T	DCIS	BEX5	0.202211	0.489614	0.984194
Effector Memory CD4T	DCIS	MANEA	-0.321797	0.489667	0.984194
Effector Memory CD4T	DCIS	BECN1	-0.127496	0.489775	0.984194
Effector Memory CD4T	DCIS	P2RY8	0.176117	0.490085	0.984194
Effector Memory CD4T	DCIS	BOD1L1	0.0901424	0.49022	0.984194
Effector Memory CD4T	DCIS	UBA52	0.119619	0.490225	0.984194
Effector Memory CD4T	DCIS	LY96	0.286721	0.490454	0.984194
Effector Memory CD4T	DCIS	ZNF91	0.180718	0.490497	0.984194
Effector Memory CD4T	DCIS	MLLT3	0.168607	0.490707	0.984194
Effector Memory CD4T	DCIS	THOP1	-0.22802	0.490737	0.984194
Effector Memory CD4T	DCIS	RNF149	0.100853	0.491023	0.984194
Effector Memory CD4T	DCIS	SRSF1	0.151338	0.491056	0.984194
Effector Memory CD4T	DCIS	ZXDC	-0.143703	0.491169	0.984194
Effector Memory CD4T	DCIS	TUBD1	0.238723	0.491184	0.984194
Effector Memory CD4T	DCIS	MEPCE	0.198017	0.491204	0.984194
Effector Memory CD4T	DCIS	RAP1B	0.0900139	0.491275	0.984194
Effector Memory CD4T	DCIS	RRAGB	0.238624	0.491287	0.984194
Effector Memory CD4T	DCIS	DLGAP1-AS1	0.174824	0.491362	0.984194
Effector Memory CD4T	DCIS	PAXBP1	0.14814	0.491481	0.984194
Effector Memory CD4T	DCIS	CREM	0.258979	0.491499	0.984194
Effector Memory CD4T	DCIS	DOK6	0.378039	0.49163	0.984194
Effector Memory CD4T	DCIS	SLC25A46	0.179768	0.491643	0.984194
Effector Memory CD4T	DCIS	KBTBD4	-0.205796	0.491643	0.984194
Effector Memory CD4T	DCIS	DBI	-0.149616	0.491739	0.984194
Effector Memory CD4T	DCIS	GARS	-0.120416	0.491877	0.984194
Effector Memory CD4T	DCIS	METAP1	-0.152777	0.491997	0.984194
Effector Memory CD4T	DCIS	ERVK3-1	-0.109795	0.492003	0.984194
Effector Memory CD4T	DCIS	COPS6	-0.141983	0.492111	0.984194
Effector Memory CD4T	DCIS	ATRIP	-0.219043	0.492161	0.984194
Effector Memory CD4T	DCIS	MRPS16	-0.153451	0.49249	0.984194
Effector Memory CD4T	DCIS	PIK3CB	0.193411	0.492532	0.984194
Effector Memory CD4T	DCIS	PRPSAP2	0.145447	0.492632	0.984194
Effector Memory CD4T	DCIS	RPE	0.317583	0.492634	0.984194
Effector Memory CD4T	DCIS	ZNF852	0.255315	0.492787	0.984194
Effector Memory CD4T	DCIS	CHIC2	0.130422	0.492832	0.984194
Effector Memory CD4T	DCIS	LMAN2	-0.111282	0.492835	0.984194
Effector Memory CD4T	DCIS	RHBDF2	-0.260643	0.493009	0.984194
Effector Memory CD4T	DCIS	ZNF226	-0.235591	0.49312	0.984194
Effector Memory CD4T	DCIS	INPP5B	-0.225755	0.493184	0.984194
Effector Memory CD4T	DCIS	RNF114	0.124767	0.493185	0.984194
Effector Memory CD4T	DCIS	PPP1R7	-0.14064	0.493187	0.984194
Effector Memory CD4T	DCIS	ATG10	0.1569	0.493227	0.984194
Effector Memory CD4T	DCIS	ATP10A	-0.233829	0.493549	0.984194
Effector Memory CD4T	DCIS	PRKRIP1	0.119797	0.493725	0.984194
Effector Memory CD4T	DCIS	BRWD3	-0.191769	0.493749	0.984194
Effector Memory CD4T	DCIS	NMRAL1	0.174268	0.494074	0.984194
Effector Memory CD4T	DCIS	TRIP4	-0.189058	0.494102	0.984194
Effector Memory CD4T	DCIS	SRM	-0.148982	0.494483	0.984194
Effector Memory CD4T	DCIS	RANBP3	-0.146898	0.494531	0.984194
Effector Memory CD4T	DCIS	PKN1	0.13632	0.494636	0.984194
Effector Memory CD4T	DCIS	SNX18	0.217879	0.494717	0.984194
Effector Memory CD4T	DCIS	ATP1A1	-0.105156	0.494819	0.984194
Effector Memory CD4T	DCIS	SQSTM1	-0.125806	0.494931	0.984194
Effector Memory CD4T	DCIS	TBC1D20	-0.201328	0.494983	0.984194
Effector Memory CD4T	DCIS	TOB2	0.214276	0.495255	0.984194
Effector Memory CD4T	DCIS	RPAP2	-0.158108	0.495296	0.984194
Effector Memory CD4T	DCIS	ATP2B1	0.171373	0.49535	0.984194
Effector Memory CD4T	DCIS	ADCY7	0.178952	0.495391	0.984194
Effector Memory CD4T	DCIS	RPA3	0.146064	0.49544	0.984194
Effector Memory CD4T	DCIS	ADAM17	-0.187334	0.495789	0.984194
Effector Memory CD4T	DCIS	ITGAE	0.20042	0.496018	0.984194
Effector Memory CD4T	DCIS	LINC02256	0.203747	0.496037	0.984194
Effector Memory CD4T	DCIS	MINPP1	-0.289443	0.496197	0.984194
Effector Memory CD4T	DCIS	KIAA1328	0.182163	0.496709	0.984194
Effector Memory CD4T	DCIS	DNAJC9	-0.133549	0.49684	0.984194
Effector Memory CD4T	DCIS	RBMX2	-0.155805	0.496879	0.984194
Effector Memory CD4T	DCIS	DDIT4	0.266302	0.496925	0.984194
Effector Memory CD4T	DCIS	PIK3CG	0.165844	0.496966	0.984194
Effector Memory CD4T	DCIS	NAA80	-0.242768	0.496982	0.984194
Effector Memory CD4T	DCIS	SH3YL1	-0.266611	0.497329	0.984194
Effector Memory CD4T	DCIS	MT-CO1	-0.151089	0.497403	0.984194
Effector Memory CD4T	DCIS	MRPL27	-0.193822	0.497507	0.984194
Effector Memory CD4T	DCIS	GPATCH4	-0.184268	0.497616	0.984194
Effector Memory CD4T	DCIS	ARMCX3	-0.206222	0.497748	0.984194
Effector Memory CD4T	DCIS	PIM1	-0.155401	0.497798	0.984194
Effector Memory CD4T	DCIS	TBC1D19	0.219975	0.497828	0.984194
Effector Memory CD4T	DCIS	LZIC	0.133848	0.497868	0.984194
Effector Memory CD4T	DCIS	UBB	-0.161386	0.497869	0.984194
Effector Memory CD4T	DCIS	MLYCD	0.217183	0.497995	0.984194
Effector Memory CD4T	DCIS	ARF5	0.144108	0.498172	0.984194
Effector Memory CD4T	DCIS	SBNO1	-0.132739	0.498297	0.984194
Effector Memory CD4T	DCIS	MT-ATP8	0.282005	0.498436	0.984194
Effector Memory CD4T	DCIS	C22orf34	-0.320579	0.498486	0.984194
Effector Memory CD4T	DCIS	CDK16	0.160927	0.498928	0.984194
Effector Memory CD4T	DCIS	TPGS1	-0.157806	0.498933	0.984194
Effector Memory CD4T	DCIS	FP236383.3	-0.280817	0.499206	0.984194
Effector Memory CD4T	DCIS	CEPT1	0.203978	0.499406	0.984194
Effector Memory CD4T	DCIS	NUP205	-0.153002	0.499432	0.984194
Effector Memory CD4T	DCIS	HCFC1	0.165983	0.499716	0.984194
Effector Memory CD4T	DCIS	NGRN	-0.154004	0.500079	0.984194
Effector Memory CD4T	DCIS	ZNF32	-0.160569	0.500206	0.984194
Effector Memory CD4T	DCIS	SRCAP	-0.169525	0.500277	0.984194
Effector Memory CD4T	DCIS	GPANK1	0.139195	0.500354	0.984194
Effector Memory CD4T	DCIS	TES	-0.0955627	0.50051	0.984194
Effector Memory CD4T	DCIS	PPP1R10	0.204404	0.50065	0.984194
Effector Memory CD4T	DCIS	AC079781.5	0.131119	0.500677	0.984194
Effector Memory CD4T	DCIS	UBE2G1	-0.14948	0.500699	0.984194
Effector Memory CD4T	DCIS	RABGEF1	0.151621	0.500777	0.984194
Effector Memory CD4T	DCIS	GNG2	0.164263	0.500891	0.984194
Effector Memory CD4T	DCIS	SNRNP70	-0.106678	0.50091	0.984194
Effector Memory CD4T	DCIS	SPNS3	0.194918	0.500949	0.984194
Effector Memory CD4T	DCIS	MFSD14B	-0.18381	0.501159	0.984194
Effector Memory CD4T	DCIS	RB1	0.127481	0.501214	0.984194
Effector Memory CD4T	DCIS	CCPG1	-0.133093	0.501326	0.984194
Effector Memory CD4T	DCIS	DDX1	0.17946	0.501332	0.984194
Effector Memory CD4T	DCIS	DCAF11	0.122083	0.501504	0.984194
Effector Memory CD4T	DCIS	CEP83	-0.198778	0.501716	0.984194
Effector Memory CD4T	DCIS	PKM	0.126963	0.501851	0.984194
Effector Memory CD4T	DCIS	ZNF791	-0.171909	0.501905	0.984194
Effector Memory CD4T	DCIS	IDH2	0.1155	0.501912	0.984194
Effector Memory CD4T	DCIS	SEPSECS	0.272425	0.502031	0.984194
Effector Memory CD4T	DCIS	ALDOC	-0.239116	0.502275	0.984194
Effector Memory CD4T	DCIS	AC027097.2	-0.311961	0.50232	0.984194
Effector Memory CD4T	DCIS	ZBTB25	-0.119039	0.502338	0.984194
Effector Memory CD4T	DCIS	DCTN4	0.167508	0.502396	0.984194
Effector Memory CD4T	DCIS	PCYOX1L	0.222892	0.502595	0.984194
Effector Memory CD4T	DCIS	BCAP29	0.160882	0.502618	0.984194
Effector Memory CD4T	DCIS	DDX54	-0.149419	0.502644	0.984194
Effector Memory CD4T	DCIS	ATP11B	0.14626	0.502645	0.984194
Effector Memory CD4T	DCIS	TMEM129	-0.18613	0.502888	0.984194
Effector Memory CD4T	DCIS	USP13	-0.24004	0.502959	0.984194
Effector Memory CD4T	DCIS	FAM229B	0.33698	0.503192	0.984194
Effector Memory CD4T	DCIS	VPS37A	-0.204849	0.503333	0.984194
Effector Memory CD4T	DCIS	RIPK1	-0.13907	0.503442	0.984194
Effector Memory CD4T	DCIS	STK10	-0.100598	0.503763	0.984194
Effector Memory CD4T	DCIS	C11orf71	-0.221971	0.503774	0.984194
Effector Memory CD4T	DCIS	RANGRF	-0.181335	0.503884	0.984194
Effector Memory CD4T	DCIS	DIPK1A	0.151107	0.504023	0.984194
Effector Memory CD4T	DCIS	MAP4K2	0.157589	0.504073	0.984194
Effector Memory CD4T	DCIS	TOR1A	-0.209605	0.504076	0.984194
Effector Memory CD4T	DCIS	AKAP8L	0.122311	0.504083	0.984194
Effector Memory CD4T	DCIS	ATP6V1A	-0.220923	0.504136	0.984194
Effector Memory CD4T	DCIS	MT1X	0.185527	0.50422	0.984194
Effector Memory CD4T	DCIS	TMEM242	-0.184395	0.504357	0.984194
Effector Memory CD4T	DCIS	PET117	0.217366	0.504418	0.984194
Effector Memory CD4T	DCIS	TAOK1	0.183986	0.504505	0.984194
Effector Memory CD4T	DCIS	CYB561D1	-0.219244	0.504594	0.984194
Effector Memory CD4T	DCIS	ANKRD40	-0.244148	0.504667	0.984194
Effector Memory CD4T	DCIS	COX20	0.126108	0.504676	0.984194
Effector Memory CD4T	DCIS	WNK1	0.143875	0.504835	0.984194
Effector Memory CD4T	DCIS	PEX26	0.189788	0.50492	0.984194
Effector Memory CD4T	DCIS	ABCB10	0.29883	0.505074	0.984194
Effector Memory CD4T	DCIS	IFT57	-0.162435	0.505252	0.984194
Effector Memory CD4T	DCIS	TANC2	0.245479	0.505302	0.984194
Effector Memory CD4T	DCIS	RPS18	0.129012	0.505535	0.984194
Effector Memory CD4T	DCIS	RBM23	-0.118667	0.505808	0.984194
Effector Memory CD4T	DCIS	ITFG2	-0.118492	0.505874	0.984194
Effector Memory CD4T	DCIS	KIF20B	0.173572	0.50589	0.984194
Effector Memory CD4T	DCIS	ZMIZ1	-0.169911	0.505924	0.984194
Effector Memory CD4T	DCIS	WDFY2	0.161413	0.505935	0.984194
Effector Memory CD4T	DCIS	AC012615.1	0.31177	0.505989	0.984194
Effector Memory CD4T	DCIS	TM2D2	0.216837	0.506005	0.984194
Effector Memory CD4T	DCIS	RBM39	0.101673	0.506036	0.984194
Effector Memory CD4T	DCIS	ZNF566	-0.315211	0.506119	0.984194
Effector Memory CD4T	DCIS	DUSP4	-0.628928	0.506149	0.984194
Effector Memory CD4T	DCIS	CAMK4	0.130288	0.5063	0.984194
Effector Memory CD4T	DCIS	ZNF480	0.150124	0.506412	0.984194
Effector Memory CD4T	DCIS	CPEB2	-0.301852	0.506412	0.984194
Effector Memory CD4T	DCIS	RPUSD3	-0.166645	0.506419	0.984194
Effector Memory CD4T	DCIS	GOLPH3	0.126106	0.506485	0.984194
Effector Memory CD4T	DCIS	TCF20	0.182166	0.506952	0.984194
Effector Memory CD4T	DCIS	TMEM238	0.152984	0.507006	0.984194
Effector Memory CD4T	DCIS	DYRK1A	0.187122	0.507061	0.984194
Effector Memory CD4T	DCIS	MTFR1L	0.223912	0.507154	0.984194
Effector Memory CD4T	DCIS	ZRANB3	0.208858	0.507259	0.984194
Effector Memory CD4T	DCIS	DNAJC5	0.154434	0.507293	0.984194
Effector Memory CD4T	DCIS	TBRG4	-0.166185	0.507527	0.984194
Effector Memory CD4T	DCIS	TAF7	-0.0982923	0.507553	0.984194
Effector Memory CD4T	DCIS	BLZF1	-0.27425	0.50759	0.984194
Effector Memory CD4T	DCIS	RPL28	-0.136764	0.508032	0.984194
Effector Memory CD4T	DCIS	TGS1	-0.135179	0.508288	0.984194
Effector Memory CD4T	DCIS	CCDC58	-0.236999	0.508288	0.984194
Effector Memory CD4T	DCIS	CAND1	0.129209	0.508347	0.984194
Effector Memory CD4T	DCIS	CCNDBP1	-0.131783	0.508522	0.984194
Effector Memory CD4T	DCIS	TMEM106C	0.188124	0.508526	0.984194
Effector Memory CD4T	DCIS	XPOT	0.20403	0.508549	0.984194
Effector Memory CD4T	DCIS	PIK3C2B	-0.249759	0.508648	0.984194
Effector Memory CD4T	DCIS	ATP5MG	-0.142337	0.508684	0.984194
Effector Memory CD4T	DCIS	COMT	-0.150142	0.508747	0.984194
Effector Memory CD4T	DCIS	PARP14	-0.199374	0.508771	0.984194
Effector Memory CD4T	DCIS	ANAPC16	-0.121885	0.509001	0.984194
Effector Memory CD4T	DCIS	ZDHHC7	0.169257	0.509024	0.984194
Effector Memory CD4T	DCIS	VAV3	0.293296	0.509142	0.984194
Effector Memory CD4T	DCIS	RNF138	0.181279	0.509166	0.984194
Effector Memory CD4T	DCIS	BOLA2	-0.306447	0.509359	0.984194
Effector Memory CD4T	DCIS	SSR2	-0.130004	0.509373	0.984194
Effector Memory CD4T	DCIS	TXNDC11	0.182808	0.509435	0.984194
Effector Memory CD4T	DCIS	UTP11	-0.276944	0.509516	0.984194
Effector Memory CD4T	DCIS	KATNA1	0.145364	0.509965	0.984194
Effector Memory CD4T	DCIS	NUBP1	-0.17739	0.510019	0.984194
Effector Memory CD4T	DCIS	SLC39A8	0.174748	0.510075	0.984194
Effector Memory CD4T	DCIS	ZBED5-AS1	-0.297325	0.510086	0.984194
Effector Memory CD4T	DCIS	AC008105.3	-0.13847	0.510112	0.984194
Effector Memory CD4T	DCIS	GADD45GIP1	-0.115798	0.51026	0.984194
Effector Memory CD4T	DCIS	SLC25A36	0.143384	0.510737	0.984194
Effector Memory CD4T	DCIS	HACD2	-0.223061	0.511022	0.984194
Effector Memory CD4T	DCIS	AP4B1	0.191256	0.51104	0.984194
Effector Memory CD4T	DCIS	TBL1X	0.181233	0.511148	0.984194
Effector Memory CD4T	DCIS	CPEB4	0.203526	0.511665	0.984194
Effector Memory CD4T	DCIS	THOC2	0.0880965	0.511692	0.984194
Effector Memory CD4T	DCIS	MFSD6	0.145798	0.511745	0.984194
Effector Memory CD4T	DCIS	KYAT3	0.155166	0.511781	0.984194
Effector Memory CD4T	DCIS	MRGBP	0.199601	0.511821	0.984194
Effector Memory CD4T	DCIS	ISG20	-0.114199	0.511867	0.984194
Effector Memory CD4T	DCIS	HNRNPD	0.0868828	0.511994	0.984194
Effector Memory CD4T	DCIS	HCFC1R1	-0.191672	0.512031	0.984194
Effector Memory CD4T	DCIS	EMC1	-0.205319	0.512055	0.984194
Effector Memory CD4T	DCIS	RINL	-0.183033	0.51218	0.984194
Effector Memory CD4T	DCIS	TMED9	-0.120719	0.5123	0.984194
Effector Memory CD4T	DCIS	LIN37	0.236307	0.512318	0.984194
Effector Memory CD4T	DCIS	PDHB	0.118918	0.51247	0.984194
Effector Memory CD4T	DCIS	SPDYA	-0.512627	0.512522	0.984194
Effector Memory CD4T	DCIS	KANSL2	0.166218	0.512602	0.984194
Effector Memory CD4T	DCIS	XAB2	-0.153147	0.512644	0.984194
Effector Memory CD4T	DCIS	REXO2	-0.151363	0.512852	0.984194
Effector Memory CD4T	DCIS	HOOK2	0.172159	0.512982	0.984194
Effector Memory CD4T	DCIS	RPL41	-0.124846	0.51305	0.984194
Effector Memory CD4T	DCIS	DYNLT1	0.163701	0.513335	0.984194
Effector Memory CD4T	DCIS	ADHFE1	0.219428	0.513767	0.984194
Effector Memory CD4T	DCIS	GIT1	0.172221	0.513829	0.984194
Effector Memory CD4T	DCIS	MKNK1	0.188546	0.513897	0.984194
Effector Memory CD4T	DCIS	SLC25A53	-0.14265	0.513936	0.984194
Effector Memory CD4T	DCIS	GNE	0.245965	0.514225	0.984194
Effector Memory CD4T	DCIS	TNRC18	0.175679	0.514234	0.984194
Effector Memory CD4T	DCIS	TAP2	-0.145904	0.514254	0.984194
Effector Memory CD4T	DCIS	MSN	-0.0940391	0.514374	0.984194
Effector Memory CD4T	DCIS	ATP5MC3	-0.10794	0.514503	0.984194
Effector Memory CD4T	DCIS	TRDV1	0.479478	0.514778	0.984194
Effector Memory CD4T	DCIS	CEBPB	-0.150712	0.514913	0.984194
Effector Memory CD4T	DCIS	C6orf120	0.178703	0.515105	0.984194
Effector Memory CD4T	DCIS	TFDP1	0.162456	0.515111	0.984194
Effector Memory CD4T	DCIS	AGPAT1	-0.177851	0.515197	0.984194
Effector Memory CD4T	DCIS	DPYD-AS1	0.212991	0.515243	0.984194
Effector Memory CD4T	DCIS	TMBIM6	-0.0973202	0.515313	0.984194
Effector Memory CD4T	DCIS	UBE2D3	0.0891736	0.515757	0.984194
Effector Memory CD4T	DCIS	PRDX4	0.183472	0.516054	0.984194
Effector Memory CD4T	DCIS	PHF8	0.180243	0.51619	0.984194
Effector Memory CD4T	DCIS	IER3IP1	-0.132429	0.516439	0.984194
Effector Memory CD4T	DCIS	HDDC2	-0.147332	0.516447	0.984194
Effector Memory CD4T	DCIS	PPIH	0.175828	0.516528	0.984194
Effector Memory CD4T	DCIS	DPYD	0.176239	0.516538	0.984194
Effector Memory CD4T	DCIS	AVL9	0.214972	0.516541	0.984194
Effector Memory CD4T	DCIS	RPL35	0.105271	0.516701	0.984194
Effector Memory CD4T	DCIS	EVL	-0.113573	0.516799	0.984194
Effector Memory CD4T	DCIS	IQGAP2	0.11324	0.516887	0.984194
Effector Memory CD4T	DCIS	CIC	-0.195611	0.516935	0.984194
Effector Memory CD4T	DCIS	STXBP5	0.173531	0.517083	0.984194
Effector Memory CD4T	DCIS	ACYP1	-0.170599	0.51719	0.984194
Effector Memory CD4T	DCIS	TRAPPC8	-0.146215	0.517384	0.984194
Effector Memory CD4T	DCIS	GSPT1	0.122928	0.517458	0.984194
Effector Memory CD4T	DCIS	ZNF33B	0.154988	0.51746	0.984194
Effector Memory CD4T	DCIS	FHOD1	0.213409	0.517476	0.984194
Effector Memory CD4T	DCIS	ZBTB10	0.242833	0.517583	0.984194
Effector Memory CD4T	DCIS	TPRG1	-0.261828	0.517717	0.984194
Effector Memory CD4T	DCIS	BMS1	-0.154619	0.517816	0.984194
Effector Memory CD4T	DCIS	SMYD2	0.145183	0.517919	0.984194
Effector Memory CD4T	DCIS	WAKMAR2	0.179609	0.518308	0.984194
Effector Memory CD4T	DCIS	MT-ND2	-0.148886	0.518371	0.984194
Effector Memory CD4T	DCIS	LSP1	-0.115999	0.518373	0.984194
Effector Memory CD4T	DCIS	RPL21	0.102585	0.51856	0.984194
Effector Memory CD4T	DCIS	TMEM208	-0.143279	0.518651	0.984194
Effector Memory CD4T	DCIS	SND1	0.113918	0.518823	0.984194
Effector Memory CD4T	DCIS	MTF1	0.198324	0.518859	0.984194
Effector Memory CD4T	DCIS	PPM1G	0.0962025	0.519392	0.984194
Effector Memory CD4T	DCIS	NFYA	-0.180801	0.519435	0.984194
Effector Memory CD4T	DCIS	PIGH	-0.178184	0.519484	0.984194
Effector Memory CD4T	DCIS	STAM2	-0.248636	0.519803	0.984194
Effector Memory CD4T	DCIS	DHX57	-0.184592	0.520062	0.984194
Effector Memory CD4T	DCIS	TMEM14A	0.172564	0.520103	0.984194
Effector Memory CD4T	DCIS	TFB1M	-0.169779	0.520123	0.984194
Effector Memory CD4T	DCIS	BRMS1	-0.176201	0.52021	0.984194
Effector Memory CD4T	DCIS	AC068724.3	-0.234073	0.520248	0.984194
Effector Memory CD4T	DCIS	CARD11	0.123131	0.520272	0.984194
Effector Memory CD4T	DCIS	RNF126	0.149586	0.520438	0.984194
Effector Memory CD4T	DCIS	NCOA3	0.172347	0.520479	0.984194
Effector Memory CD4T	DCIS	CHD3	0.100541	0.520649	0.984194
Effector Memory CD4T	DCIS	DHRS3	0.149321	0.520735	0.984194
Effector Memory CD4T	DCIS	PHF5A	0.148796	0.521096	0.984194
Effector Memory CD4T	DCIS	POMP	-0.144054	0.521109	0.984194
Effector Memory CD4T	DCIS	CDK10	-0.18799	0.521214	0.984194
Effector Memory CD4T	DCIS	FTL	-0.155007	0.521288	0.984194
Effector Memory CD4T	DCIS	GOLGA1	0.142064	0.521369	0.984194
Effector Memory CD4T	DCIS	RCN2	-0.119887	0.521661	0.984194
Effector Memory CD4T	DCIS	EEF1AKMT2	0.139114	0.521677	0.984194
Effector Memory CD4T	DCIS	CCR2	-0.321025	0.521747	0.984194
Effector Memory CD4T	DCIS	TMCO1	-0.108943	0.521762	0.984194
Effector Memory CD4T	DCIS	PSMC3	-0.143849	0.521793	0.984194
Effector Memory CD4T	DCIS	A2M-AS1	-0.301159	0.521861	0.984194
Effector Memory CD4T	DCIS	TOPBP1	0.134525	0.521889	0.984194
Effector Memory CD4T	DCIS	TSPO	0.102924	0.52203	0.984194
Effector Memory CD4T	DCIS	UGGT1	0.213864	0.522051	0.984194
Effector Memory CD4T	DCIS	LACTB	0.197009	0.522233	0.984194
Effector Memory CD4T	DCIS	PTGES2	0.170174	0.522445	0.984194
Effector Memory CD4T	DCIS	MED11	-0.177637	0.522545	0.984194
Effector Memory CD4T	DCIS	KHDRBS1	-0.0884742	0.52283	0.984194
Effector Memory CD4T	DCIS	PRKAG2	0.135175	0.522937	0.984194
Effector Memory CD4T	DCIS	ZBED1	-0.199856	0.522942	0.984194
Effector Memory CD4T	DCIS	SERPINB1	-0.10866	0.52297	0.984194
Effector Memory CD4T	DCIS	NCBP3	0.142281	0.52302	0.984194
Effector Memory CD4T	DCIS	ZNF92	0.166774	0.523022	0.984194
Effector Memory CD4T	DCIS	CDKN2C	0.177657	0.523308	0.984194
Effector Memory CD4T	DCIS	RELL2	0.211877	0.523321	0.984194
Effector Memory CD4T	DCIS	TRAV13-1	0.216748	0.523416	0.984194
Effector Memory CD4T	DCIS	NCOA7	-0.129881	0.523509	0.984194
Effector Memory CD4T	DCIS	MMADHC	-0.112436	0.523538	0.984194
Effector Memory CD4T	DCIS	TOX4	0.130014	0.523673	0.984194
Effector Memory CD4T	DCIS	TNFRSF25	-0.107599	0.523905	0.984194
Effector Memory CD4T	DCIS	CDK8	0.224253	0.524086	0.984194
Effector Memory CD4T	DCIS	GTF2I	-0.157386	0.524184	0.984194
Effector Memory CD4T	DCIS	PCMT1	-0.130058	0.524201	0.984194
Effector Memory CD4T	DCIS	GNAI2	-0.0951238	0.524225	0.984194
Effector Memory CD4T	DCIS	MTREX	0.144014	0.524425	0.984194
Effector Memory CD4T	DCIS	TRABD2A	-0.136544	0.524505	0.984194
Effector Memory CD4T	DCIS	HIST1H4C	0.206797	0.524581	0.984194
Effector Memory CD4T	DCIS	PRPS2	0.174331	0.524714	0.984194
Effector Memory CD4T	DCIS	BTBD1	0.163276	0.524716	0.984194
Effector Memory CD4T	DCIS	PSMD5	0.193893	0.524779	0.984194
Effector Memory CD4T	DCIS	S100A6	0.136232	0.524811	0.984194
Effector Memory CD4T	DCIS	EIF4EBP1	-0.187997	0.524934	0.984194
Effector Memory CD4T	DCIS	AC016074.2	0.276168	0.524956	0.984194
Effector Memory CD4T	DCIS	CDC5L	-0.133211	0.525053	0.984194
Effector Memory CD4T	DCIS	RHEB	-0.106407	0.525069	0.984194
Effector Memory CD4T	DCIS	SLC35D1	0.232872	0.525106	0.984194
Effector Memory CD4T	DCIS	KLHL42	0.221128	0.525167	0.984194
Effector Memory CD4T	DCIS	SEC22B	-0.16415	0.525174	0.984194
Effector Memory CD4T	DCIS	MOSPD3	-0.154251	0.525281	0.984194
Effector Memory CD4T	DCIS	RHOC	0.175117	0.525833	0.984194
Effector Memory CD4T	DCIS	MSH3	0.152264	0.525868	0.984194
Effector Memory CD4T	DCIS	RADX	0.190092	0.525911	0.984194
Effector Memory CD4T	DCIS	NDUFAF8	-0.129348	0.526171	0.984194
Effector Memory CD4T	DCIS	RPUSD2	0.212235	0.526351	0.984194
Effector Memory CD4T	DCIS	NAALADL1	-0.249846	0.526494	0.984194
Effector Memory CD4T	DCIS	SIL1	-0.185317	0.526653	0.984194
Effector Memory CD4T	DCIS	FASTK	-0.136332	0.526661	0.984194
Effector Memory CD4T	DCIS	TRAPPC10	0.130667	0.526671	0.984194
Effector Memory CD4T	DCIS	MFSD14A	0.140863	0.526754	0.984194
Effector Memory CD4T	DCIS	CNNM2	-0.167387	0.526929	0.984194
Effector Memory CD4T	DCIS	PLEK	0.373184	0.526931	0.984194
Effector Memory CD4T	DCIS	TAFA1	-0.250938	0.526944	0.984194
Effector Memory CD4T	DCIS	TBP	0.178628	0.527021	0.984194
Effector Memory CD4T	DCIS	IL21R	0.242072	0.527235	0.984194
Effector Memory CD4T	DCIS	MED25	-0.20783	0.527479	0.984194
Effector Memory CD4T	DCIS	SETDB2	0.197122	0.52762	0.984194
Effector Memory CD4T	DCIS	HGS	0.123568	0.527739	0.984194
Effector Memory CD4T	DCIS	CYB5A	-0.143507	0.527793	0.984194
Effector Memory CD4T	DCIS	TRIM4	0.128364	0.527876	0.984194
Effector Memory CD4T	DCIS	NIPSNAP2	0.130148	0.527938	0.984194
Effector Memory CD4T	DCIS	MSH2	-0.185553	0.528387	0.984194
Effector Memory CD4T	DCIS	HNRNPL	-0.113004	0.528439	0.984194
Effector Memory CD4T	DCIS	PPP2R3B	0.231655	0.528444	0.984194
Effector Memory CD4T	DCIS	ELP2	0.138785	0.528483	0.984194
Effector Memory CD4T	DCIS	SRBD1	-0.200053	0.528505	0.984194
Effector Memory CD4T	DCIS	PLEKHF2	0.201896	0.528547	0.984194
Effector Memory CD4T	DCIS	NDUFB1	-0.17487	0.528564	0.984194
Effector Memory CD4T	DCIS	ADA	-0.180016	0.528633	0.984194
Effector Memory CD4T	DCIS	NDUFV2	0.0927446	0.528991	0.984194
Effector Memory CD4T	DCIS	MORF4L2	0.120357	0.529197	0.984194
Effector Memory CD4T	DCIS	HSD17B7	-0.198598	0.529371	0.984194
Effector Memory CD4T	DCIS	CASP1	-0.167067	0.529621	0.984194
Effector Memory CD4T	DCIS	TASP1	-0.111821	0.529714	0.984194
Effector Memory CD4T	DCIS	GTF2H4	-0.230169	0.529727	0.984194
Effector Memory CD4T	DCIS	HADHA	-0.136776	0.530013	0.984194
Effector Memory CD4T	DCIS	FBXL16	0.166529	0.530126	0.984194
Effector Memory CD4T	DCIS	SMARCA5	-0.139907	0.530202	0.984194
Effector Memory CD4T	DCIS	UBE2O	-0.188143	0.53021	0.984194
Effector Memory CD4T	DCIS	IGFBP3	-0.234407	0.530255	0.984194
Effector Memory CD4T	DCIS	PHYH	-0.204194	0.530346	0.984194
Effector Memory CD4T	DCIS	IKZF5	0.135153	0.530528	0.984194
Effector Memory CD4T	DCIS	HAX1	-0.137994	0.530722	0.984194
Effector Memory CD4T	DCIS	COPS5	-0.125028	0.530771	0.984194
Effector Memory CD4T	DCIS	ANKS1A	0.19124	0.530793	0.984194
Effector Memory CD4T	DCIS	CACUL1	0.127888	0.530814	0.984194
Effector Memory CD4T	DCIS	HSP90AA1	-0.100436	0.530901	0.984194
Effector Memory CD4T	DCIS	CDK5RAP1	0.138827	0.53092	0.984194
Effector Memory CD4T	DCIS	KIF27	0.212379	0.531305	0.984194
Effector Memory CD4T	DCIS	TARBP2	-0.189418	0.531327	0.984194
Effector Memory CD4T	DCIS	CCNL2	-0.104838	0.531559	0.984194
Effector Memory CD4T	DCIS	DNAJC2	0.120429	0.531705	0.984194
Effector Memory CD4T	DCIS	APPL1	0.126509	0.531751	0.984194
Effector Memory CD4T	DCIS	GADD45G	0.434099	0.531765	0.984194
Effector Memory CD4T	DCIS	TATDN3	0.183057	0.532104	0.984194
Effector Memory CD4T	DCIS	TMX4	0.10609	0.532116	0.984194
Effector Memory CD4T	DCIS	TDRD3	0.171968	0.532267	0.984194
Effector Memory CD4T	DCIS	RPL10	-0.149587	0.532273	0.984194
Effector Memory CD4T	DCIS	BTG2	0.209525	0.532295	0.984194
Effector Memory CD4T	DCIS	RUVBL2	-0.199779	0.532439	0.984194
Effector Memory CD4T	DCIS	ARMH4	0.23896	0.532452	0.984194
Effector Memory CD4T	DCIS	RRP1B	0.126073	0.53254	0.984194
Effector Memory CD4T	DCIS	LAMTOR3	0.178025	0.532597	0.984194
Effector Memory CD4T	DCIS	TEX264	0.123372	0.53265	0.984194
Effector Memory CD4T	DCIS	MOAP1	0.136382	0.532845	0.984194
Effector Memory CD4T	DCIS	IGF2R	-0.134259	0.532905	0.984194
Effector Memory CD4T	DCIS	FOSL2	0.285152	0.532973	0.984194
Effector Memory CD4T	DCIS	STK11	-0.18816	0.533066	0.984194
Effector Memory CD4T	DCIS	ABHD2	0.170676	0.533292	0.984194
Effector Memory CD4T	DCIS	PNRC1	0.0943169	0.53333	0.984194
Effector Memory CD4T	DCIS	CYB5B	-0.148183	0.53337	0.984194
Effector Memory CD4T	DCIS	HERPUD2	-0.118947	0.533377	0.984194
Effector Memory CD4T	DCIS	ALDH3A2	-0.194424	0.533854	0.984194
Effector Memory CD4T	DCIS	ARL6IP1	0.0961962	0.533871	0.984194
Effector Memory CD4T	DCIS	COMMD8	-0.125587	0.533888	0.984194
Effector Memory CD4T	DCIS	SYNC	-0.22329	0.533911	0.984194
Effector Memory CD4T	DCIS	PLSCR1	0.200117	0.533978	0.984194
Effector Memory CD4T	DCIS	NONO	-0.0886025	0.534135	0.984194
Effector Memory CD4T	DCIS	ZNF263	-0.180657	0.534158	0.984194
Effector Memory CD4T	DCIS	AL138963.4	-0.355438	0.534186	0.984194
Effector Memory CD4T	DCIS	CASC19	0.264496	0.534242	0.984194
Effector Memory CD4T	DCIS	TENT5C	0.177066	0.534631	0.984194
Effector Memory CD4T	DCIS	EPS8	-0.249785	0.534666	0.984194
Effector Memory CD4T	DCIS	LONP2	0.11435	0.534699	0.984194
Effector Memory CD4T	DCIS	EVA1C	0.164605	0.534776	0.984194
Effector Memory CD4T	DCIS	MAP2K1	-0.116657	0.534792	0.984194
Effector Memory CD4T	DCIS	OTUD6B-AS1	-0.142639	0.534931	0.984194
Effector Memory CD4T	DCIS	GAK	0.14128	0.53516	0.984194
Effector Memory CD4T	DCIS	RASSF3	0.167285	0.535192	0.984194
Effector Memory CD4T	DCIS	SLC39A9	-0.153747	0.535294	0.984194
Effector Memory CD4T	DCIS	LRBA	0.169515	0.535305	0.984194
Effector Memory CD4T	DCIS	MAP3K2	0.173005	0.535345	0.984194
Effector Memory CD4T	DCIS	DCK	-0.131914	0.535553	0.984194
Effector Memory CD4T	DCIS	OTUD4	0.142271	0.535604	0.984194
Effector Memory CD4T	DCIS	TIMM17A	-0.17592	0.535688	0.984194
Effector Memory CD4T	DCIS	AKNA	-0.115621	0.535734	0.984194
Effector Memory CD4T	DCIS	EXOC7	-0.123104	0.53586	0.984194
Effector Memory CD4T	DCIS	AC026347.1	-0.296963	0.535906	0.984194
Effector Memory CD4T	DCIS	MT-ND1	-0.115197	0.536029	0.984194
Effector Memory CD4T	DCIS	RPS4X	-0.152312	0.53615	0.984194
Effector Memory CD4T	DCIS	TMEM43	-0.133899	0.536322	0.984194
Effector Memory CD4T	DCIS	LIPA	0.14888	0.53637	0.984194
Effector Memory CD4T	DCIS	SERBP1	-0.0818194	0.536507	0.984194
Effector Memory CD4T	DCIS	ILVBL	0.197087	0.536822	0.984194
Effector Memory CD4T	DCIS	FBXW7	0.168117	0.536876	0.984194
Effector Memory CD4T	DCIS	SEC14L1	0.197817	0.536891	0.984194
Effector Memory CD4T	DCIS	CCDC85C	0.174897	0.536924	0.984194
Effector Memory CD4T	DCIS	ITK	0.119014	0.537249	0.984194
Effector Memory CD4T	DCIS	UPF3B	-0.153311	0.53729	0.984194
Effector Memory CD4T	DCIS	HINT1	-0.109661	0.537316	0.984194
Effector Memory CD4T	DCIS	SNUPN	-0.183059	0.537363	0.984194
Effector Memory CD4T	DCIS	ARHGEF7	0.170119	0.537379	0.984194
Effector Memory CD4T	DCIS	PSMA2	-0.116162	0.537438	0.984194
Effector Memory CD4T	DCIS	LARP1	-0.124756	0.537532	0.984194
Effector Memory CD4T	DCIS	NDUFA5	-0.141013	0.537775	0.984194
Effector Memory CD4T	DCIS	SETDB1	0.171164	0.537783	0.984194
Effector Memory CD4T	DCIS	NUDT15	0.262497	0.538145	0.984194
Effector Memory CD4T	DCIS	C2CD2L	0.158166	0.538223	0.984194
Effector Memory CD4T	DCIS	CHURC1	-0.0969652	0.538249	0.984194
Effector Memory CD4T	DCIS	HNRNPM	-0.0911833	0.538329	0.984194
Effector Memory CD4T	DCIS	YKT6	0.152992	0.538363	0.984194
Effector Memory CD4T	DCIS	TMEM109	0.127036	0.538478	0.984194
Effector Memory CD4T	DCIS	LSG1	0.139508	0.538521	0.984194
Effector Memory CD4T	DCIS	MAGT1	0.140431	0.53864	0.984194
Effector Memory CD4T	DCIS	PAK1IP1	-0.230661	0.538749	0.984194
Effector Memory CD4T	DCIS	FLOT2	-0.0972058	0.538771	0.984194
Effector Memory CD4T	DCIS	SLC38A1	0.15313	0.538963	0.984194
Effector Memory CD4T	DCIS	BHLHE40	-0.253372	0.538963	0.984194
Effector Memory CD4T	DCIS	AC011476.3	0.309447	0.538967	0.984194
Effector Memory CD4T	DCIS	ABCB7	0.132706	0.539102	0.984194
Effector Memory CD4T	DCIS	SF3A1	-0.10011	0.539321	0.984194
Effector Memory CD4T	DCIS	MYBBP1A	-0.165797	0.539611	0.984194
Effector Memory CD4T	DCIS	NDUFAB1	-0.113603	0.539793	0.984194
Effector Memory CD4T	DCIS	PLAC8	0.107316	0.539882	0.984194
Effector Memory CD4T	DCIS	KDM3A	0.138123	0.539883	0.984194
Effector Memory CD4T	DCIS	METTL25	-0.216534	0.540003	0.984194
Effector Memory CD4T	DCIS	AC245407.2	-0.298783	0.540083	0.984194
Effector Memory CD4T	DCIS	ARAP1	-0.146262	0.540134	0.984194
Effector Memory CD4T	DCIS	EXOSC4	-0.264379	0.540181	0.984194
Effector Memory CD4T	DCIS	EIF3G	-0.11906	0.54023	0.984194
Effector Memory CD4T	DCIS	NFATC2	-0.119646	0.540308	0.984194
Effector Memory CD4T	DCIS	SLC39A11	0.236171	0.540523	0.984194
Effector Memory CD4T	DCIS	SMAD2	0.111186	0.540564	0.984194
Effector Memory CD4T	DCIS	TRIOBP	-0.213206	0.540743	0.984194
Effector Memory CD4T	DCIS	KARS	-0.114951	0.540991	0.984194
Effector Memory CD4T	DCIS	FRYL	0.15007	0.541094	0.984194
Effector Memory CD4T	DCIS	RPIA	-0.147999	0.541229	0.984194
Effector Memory CD4T	DCIS	RPL19	-0.130057	0.541517	0.984194
Effector Memory CD4T	DCIS	ZNF846	0.223432	0.541532	0.984194
Effector Memory CD4T	DCIS	PHYKPL	0.11505	0.541662	0.984194
Effector Memory CD4T	DCIS	PDAP1	-0.117729	0.541837	0.984194
Effector Memory CD4T	DCIS	CEP162	-0.226785	0.542123	0.984194
Effector Memory CD4T	DCIS	HELB	0.149109	0.54213	0.984194
Effector Memory CD4T	DCIS	BOLA3	0.164363	0.542209	0.984194
Effector Memory CD4T	DCIS	MICOS13	-0.121509	0.542234	0.984194
Effector Memory CD4T	DCIS	UBE2V2	0.131452	0.542286	0.984194
Effector Memory CD4T	DCIS	PGAM1	-0.108595	0.542582	0.984194
Effector Memory CD4T	DCIS	ZMAT2	-0.109176	0.542601	0.984194
Effector Memory CD4T	DCIS	SKIL	0.320389	0.542694	0.984194
Effector Memory CD4T	DCIS	APEH	-0.145723	0.542715	0.984194
Effector Memory CD4T	DCIS	SUFU	0.218205	0.54288	0.984194
Effector Memory CD4T	DCIS	IMMP1L	0.129627	0.542952	0.984194
Effector Memory CD4T	DCIS	MLF2	-0.117521	0.543165	0.984194
Effector Memory CD4T	DCIS	SPIN2B	-0.207626	0.543264	0.984194
Effector Memory CD4T	DCIS	LINC00847	-0.245311	0.543284	0.984194
Effector Memory CD4T	DCIS	SEPHS2	0.124693	0.543319	0.984194
Effector Memory CD4T	DCIS	GALM	0.107015	0.543488	0.984194
Effector Memory CD4T	DCIS	ZNF346	-0.198649	0.543768	0.984194
Effector Memory CD4T	DCIS	C5orf24	0.146832	0.543796	0.984194
Effector Memory CD4T	DCIS	NR1H2	-0.108294	0.543808	0.984194
Effector Memory CD4T	DCIS	CSTF3	-0.222488	0.543809	0.984194
Effector Memory CD4T	DCIS	ERN1	0.147774	0.544017	0.984194
Effector Memory CD4T	DCIS	GLIPR2	0.112967	0.544118	0.984194
Effector Memory CD4T	DCIS	RBM19	-0.143482	0.544279	0.984194
Effector Memory CD4T	DCIS	ABCE1	-0.117073	0.544302	0.984194
Effector Memory CD4T	DCIS	POLR2L	-0.118972	0.544373	0.984194
Effector Memory CD4T	DCIS	PELI2	0.239255	0.544655	0.984194
Effector Memory CD4T	DCIS	SUZ12	-0.124712	0.54496	0.984194
Effector Memory CD4T	DCIS	NUDT16L1	0.117855	0.545011	0.984194
Effector Memory CD4T	DCIS	EDC3	-0.205421	0.545086	0.984194
Effector Memory CD4T	DCIS	SNHG32	0.126543	0.545214	0.984194
Effector Memory CD4T	DCIS	LINC01215	0.204434	0.545323	0.984194
Effector Memory CD4T	DCIS	MIB2	-0.146589	0.545447	0.984194
Effector Memory CD4T	DCIS	YPEL5	0.203158	0.54549	0.984194
Effector Memory CD4T	DCIS	DDX55	0.140501	0.545639	0.984194
Effector Memory CD4T	DCIS	AC044849.1	-0.253808	0.545769	0.984194
Effector Memory CD4T	DCIS	LASP1	0.129541	0.545815	0.984194
Effector Memory CD4T	DCIS	BRD8	0.162045	0.545885	0.984194
Effector Memory CD4T	DCIS	SRRD	0.166997	0.545935	0.984194
Effector Memory CD4T	DCIS	AC025164.1	-0.229478	0.546115	0.984194
Effector Memory CD4T	DCIS	TOMM5	-0.13896	0.546155	0.984194
Effector Memory CD4T	DCIS	FURIN	-0.244753	0.546197	0.984194
Effector Memory CD4T	DCIS	DCTN2	-0.100134	0.546363	0.984194
Effector Memory CD4T	DCIS	MBD3	-0.202937	0.546365	0.984194
Effector Memory CD4T	DCIS	LMTK2	0.18521	0.546372	0.984194
Effector Memory CD4T	DCIS	CETN3	-0.265846	0.546545	0.984194
Effector Memory CD4T	DCIS	NUP93	-0.16991	0.546733	0.984194
Effector Memory CD4T	DCIS	CUL4A	-0.113758	0.546899	0.984194
Effector Memory CD4T	DCIS	PRKCI	-0.178586	0.546935	0.984194
Effector Memory CD4T	DCIS	CCND3	-0.0891187	0.546942	0.984194
Effector Memory CD4T	DCIS	UCK1	-0.206585	0.547406	0.984194
Effector Memory CD4T	DCIS	NARF	-0.132832	0.54751	0.984194
Effector Memory CD4T	DCIS	PLEC	0.138927	0.547575	0.984194
Effector Memory CD4T	DCIS	VAMP1	0.215106	0.547755	0.984194
Effector Memory CD4T	DCIS	RPL7L1	-0.12256	0.547756	0.984194
Effector Memory CD4T	DCIS	DNAJC10	-0.137622	0.547861	0.984194
Effector Memory CD4T	DCIS	SLC35C1	-0.202589	0.547891	0.984194
Effector Memory CD4T	DCIS	AGAP2	-0.149454	0.548127	0.984194
Effector Memory CD4T	DCIS	QDPR	-0.172547	0.548167	0.984194
Effector Memory CD4T	DCIS	FYB1	0.0868511	0.54827	0.984194
Effector Memory CD4T	DCIS	SNHG25	0.208773	0.548279	0.984194
Effector Memory CD4T	DCIS	STAMBP	-0.115831	0.54867	0.984194
Effector Memory CD4T	DCIS	CTDSPL2	0.170989	0.548671	0.984194
Effector Memory CD4T	DCIS	ZMAT1	-0.182148	0.548735	0.984194
Effector Memory CD4T	DCIS	LCOR	0.158481	0.549152	0.984194
Effector Memory CD4T	DCIS	ZNF564	0.20756	0.549302	0.984194
Effector Memory CD4T	DCIS	FNDC3B	0.20002	0.54962	0.984194
Effector Memory CD4T	DCIS	DHX9	0.123572	0.549756	0.984194
Effector Memory CD4T	DCIS	TMUB2	-0.140746	0.54978	0.984194
Effector Memory CD4T	DCIS	MFSD5	-0.179994	0.550135	0.984194
Effector Memory CD4T	DCIS	DHX38	0.126095	0.550156	0.984194
Effector Memory CD4T	DCIS	SNIP1	0.197692	0.550202	0.984194
Effector Memory CD4T	DCIS	MAN1C1	0.295707	0.550298	0.984194
Effector Memory CD4T	DCIS	SNAPIN	0.181023	0.550476	0.984194
Effector Memory CD4T	DCIS	CRTC3	0.139965	0.550501	0.984194
Effector Memory CD4T	DCIS	ATF1	-0.148432	0.550504	0.984194
Effector Memory CD4T	DCIS	MADD	0.140005	0.550554	0.984194
Effector Memory CD4T	DCIS	PNO1	0.199417	0.550575	0.984194
Effector Memory CD4T	DCIS	GRHPR	-0.156421	0.55061	0.984194
Effector Memory CD4T	DCIS	CUL3	0.134346	0.55066	0.984194
Effector Memory CD4T	DCIS	PHF20L1	0.116775	0.550674	0.984194
Effector Memory CD4T	DCIS	PSMD14	0.119195	0.550819	0.984194
Effector Memory CD4T	DCIS	NDUFS7	-0.112693	0.550848	0.984194
Effector Memory CD4T	DCIS	PTGER4	-0.212227	0.551106	0.984194
Effector Memory CD4T	DCIS	ANO9	-0.153052	0.55124	0.984194
Effector Memory CD4T	DCIS	AP4E1	0.216172	0.551245	0.984194
Effector Memory CD4T	DCIS	WDR45	0.160005	0.551249	0.984194
Effector Memory CD4T	DCIS	WDR73	-0.167677	0.551337	0.984194
Effector Memory CD4T	DCIS	FLII	-0.135018	0.551394	0.984194
Effector Memory CD4T	DCIS	FRAT2	0.188242	0.55154	0.984194
Effector Memory CD4T	DCIS	BRD9	0.147638	0.55156	0.984194
Effector Memory CD4T	DCIS	CHPF2	-0.177034	0.551593	0.984194
Effector Memory CD4T	DCIS	C1orf131	0.16635	0.55163	0.984194
Effector Memory CD4T	DCIS	ANKUB1	0.180009	0.551638	0.984194
Effector Memory CD4T	DCIS	NAT9	0.15655	0.551679	0.984194
Effector Memory CD4T	DCIS	NAAA	0.141357	0.552757	0.985374
Effector Memory CD4T	DCIS	CTDSP1	0.104295	0.552809	0.985374
Effector Memory CD4T	DCIS	EXOC6B	0.168581	0.552919	0.985374
Effector Memory CD4T	DCIS	MDH2	-0.116343	0.552932	0.985374
Effector Memory CD4T	DCIS	PDPK1	0.148268	0.553186	0.985374
Effector Memory CD4T	DCIS	BLOC1S1	-0.13529	0.553202	0.985374
Effector Memory CD4T	DCIS	DTD2	0.172476	0.553231	0.985374
Effector Memory CD4T	DCIS	USP22	-0.102107	0.553295	0.985374
Effector Memory CD4T	DCIS	CLINT1	0.0959702	0.55351	0.985374
Effector Memory CD4T	DCIS	MLEC	0.132749	0.553594	0.985374
Effector Memory CD4T	DCIS	NT5C3B	-0.217824	0.553717	0.985374
Effector Memory CD4T	DCIS	HNRNPU	0.0754434	0.553725	0.985374
Effector Memory CD4T	DCIS	TMEM248	-0.103459	0.554124	0.985453
Effector Memory CD4T	DCIS	ADAT1	0.199919	0.554143	0.985453
Effector Memory CD4T	DCIS	ADPRHL2	0.145017	0.554212	0.985453
Effector Memory CD4T	DCIS	FXR1	0.0961323	0.554231	0.985453
Effector Memory CD4T	DCIS	UBA6	0.14052	0.554435	0.985611
Effector Memory CD4T	DCIS	LINC01806	0.247175	0.554819	0.986088
Effector Memory CD4T	DCIS	SATB1	0.133284	0.555131	0.986438
Effector Memory CD4T	DCIS	WDR74	0.123578	0.555562	0.986712
Effector Memory CD4T	DCIS	CDK11B	0.142397	0.555576	0.986712
Effector Memory CD4T	DCIS	TNFAIP3	0.258879	0.555741	0.986712
Effector Memory CD4T	DCIS	FIP1L1	-0.10395	0.555747	0.986712
Effector Memory CD4T	DCIS	PAF1	-0.119734	0.556036	0.986946
Effector Memory CD4T	DCIS	BRD3	-0.161903	0.556216	0.986946
Effector Memory CD4T	DCIS	SUPT7L	0.113028	0.556231	0.986946
Effector Memory CD4T	DCIS	CACYBP	0.0995532	0.556341	0.986946
Effector Memory CD4T	DCIS	TEN1	-0.180146	0.55671	0.98699
Effector Memory CD4T	DCIS	MECP2	0.139851	0.556757	0.98699
Effector Memory CD4T	DCIS	C21orf91	0.111499	0.556828	0.98699
Effector Memory CD4T	DCIS	NELFB	-0.134984	0.556925	0.98699
Effector Memory CD4T	DCIS	RCC1L	0.13315	0.557241	0.98699
Effector Memory CD4T	DCIS	SLC33A1	-0.233459	0.557317	0.98699
Effector Memory CD4T	DCIS	CCT4	-0.0939408	0.557338	0.98699
Effector Memory CD4T	DCIS	NUCB1	-0.115324	0.557345	0.98699
Effector Memory CD4T	DCIS	RSBN1L	-0.0820311	0.557503	0.98699
Effector Memory CD4T	DCIS	BX284668.5	0.249285	0.557522	0.98699
Effector Memory CD4T	DCIS	PIGU	0.185888	0.558113	0.987632
Effector Memory CD4T	DCIS	CD58	0.130467	0.558116	0.987632
Effector Memory CD4T	DCIS	MAP1S	0.1657	0.558342	0.987666
Effector Memory CD4T	DCIS	ACAP3	0.227154	0.558367	0.987666
Effector Memory CD4T	DCIS	NLK	-0.273356	0.558858	0.988016
Effector Memory CD4T	DCIS	CTSA	-0.167063	0.558914	0.988016
Effector Memory CD4T	DCIS	ENTPD4	0.130055	0.559272	0.988016
Effector Memory CD4T	DCIS	FOXRED1	-0.214816	0.559293	0.988016
Effector Memory CD4T	DCIS	LRRC8D	-0.1623	0.559313	0.988016
Effector Memory CD4T	DCIS	C15orf40	-0.128702	0.559368	0.988016
Effector Memory CD4T	DCIS	AMZ2	-0.119654	0.559375	0.988016
Effector Memory CD4T	DCIS	LMF2	-0.139376	0.559647	0.988292
Effector Memory CD4T	DCIS	ADAM19	0.203131	0.560063	0.988824
Effector Memory CD4T	DCIS	TRIM27	0.107887	0.560253	0.988954
Effector Memory CD4T	DCIS	DHRS4-AS1	0.163339	0.560483	0.989054
Effector Memory CD4T	DCIS	AMDHD2	0.195298	0.560541	0.989054
Effector Memory CD4T	DCIS	GET4	-0.178856	0.560767	0.989089
Effector Memory CD4T	DCIS	TTC7A	0.157723	0.560793	0.989089
Effector Memory CD4T	DCIS	BZW1	-0.0903861	0.561018	0.989282
Effector Memory CD4T	DCIS	SSBP3	-0.129154	0.561314	0.989413
Effector Memory CD4T	DCIS	CARD8	-0.101403	0.561324	0.989413
Effector Memory CD4T	DCIS	LTB4R2	0.183091	0.561575	0.989496
Effector Memory CD4T	DCIS	MAN2B2	0.13505	0.561644	0.989496
Effector Memory CD4T	DCIS	GTF3A	-0.0895955	0.561785	0.989496
Effector Memory CD4T	DCIS	SIPA1L1	0.161076	0.561925	0.989496
Effector Memory CD4T	DCIS	GPSM3	-0.107274	0.562127	0.989496
Effector Memory CD4T	DCIS	LPGAT1	-0.152443	0.562368	0.989496
Effector Memory CD4T	DCIS	CITED4	0.202549	0.5624	0.989496
Effector Memory CD4T	DCIS	MAD2L1BP	0.219083	0.562463	0.989496
Effector Memory CD4T	DCIS	ZFAND3	0.159655	0.562519	0.989496
Effector Memory CD4T	DCIS	LINC02328	-0.168242	0.562693	0.989496
Effector Memory CD4T	DCIS	ARHGDIA	-0.124234	0.562792	0.989496
Effector Memory CD4T	DCIS	COQ10B	0.133508	0.562799	0.989496
Effector Memory CD4T	DCIS	GOT2	-0.130603	0.563122	0.989496
Effector Memory CD4T	DCIS	TOP1MT	0.194097	0.563131	0.989496
Effector Memory CD4T	DCIS	MBTPS1	0.131899	0.563477	0.989496
Effector Memory CD4T	DCIS	DDIT3	0.351264	0.563555	0.989496
Effector Memory CD4T	DCIS	ZBTB4	0.154003	0.5637	0.989496
Effector Memory CD4T	DCIS	CTSZ	-0.165027	0.563749	0.989496
Effector Memory CD4T	DCIS	RNF157	0.151064	0.56375	0.989496
Effector Memory CD4T	DCIS	HMGCR	-0.217033	0.563817	0.989496
Effector Memory CD4T	DCIS	THOC3	0.109597	0.563879	0.989496
Effector Memory CD4T	DCIS	ZNF394	0.136868	0.56392	0.989496
Effector Memory CD4T	DCIS	MEAF6	0.0979128	0.564219	0.989818
Effector Memory CD4T	DCIS	PRPF8	0.11077	0.56443	0.989984
Effector Memory CD4T	DCIS	ICAM3	0.101423	0.564665	0.990192
Effector Memory CD4T	DCIS	CREBRF	0.108869	0.565081	0.990521
Effector Memory CD4T	DCIS	FAR1	0.184669	0.565266	0.990521
Effector Memory CD4T	DCIS	LEF1	-0.133401	0.565317	0.990521
Effector Memory CD4T	DCIS	BUB3	-0.0863012	0.56538	0.990521
Effector Memory CD4T	DCIS	SEMA4D	0.112006	0.565432	0.990521
Effector Memory CD4T	DCIS	SDAD1	-0.106425	0.566007	0.990725
Effector Memory CD4T	DCIS	BLOC1S5	0.148111	0.566246	0.990725
Effector Memory CD4T	DCIS	ETV3	-0.21968	0.566431	0.990725
Effector Memory CD4T	DCIS	PHPT1	-0.142964	0.566437	0.990725
Effector Memory CD4T	DCIS	ACAD11	-0.230293	0.56655	0.990725
Effector Memory CD4T	DCIS	MRPL34	-0.112881	0.566561	0.990725
Effector Memory CD4T	DCIS	ATP13A1	-0.139028	0.566568	0.990725
Effector Memory CD4T	DCIS	EIF5A	-0.115466	0.566809	0.990725
Effector Memory CD4T	DCIS	NDUFC1	0.138717	0.566897	0.990725
Effector Memory CD4T	DCIS	SLC25A25	0.159847	0.567051	0.990725
Effector Memory CD4T	DCIS	ACLY	-0.126967	0.567255	0.990725
Effector Memory CD4T	DCIS	ANAPC13	-0.172227	0.567287	0.990725
Effector Memory CD4T	DCIS	SVBP	0.141323	0.56753	0.990725
Effector Memory CD4T	DCIS	SACM1L	-0.126223	0.567552	0.990725
Effector Memory CD4T	DCIS	NABP1	0.175835	0.567601	0.990725
Effector Memory CD4T	DCIS	ATPAF1	-0.121648	0.567618	0.990725
Effector Memory CD4T	DCIS	APOBEC3D	-0.199841	0.567655	0.990725
Effector Memory CD4T	DCIS	AC139720.1	-0.226922	0.567696	0.990725
Effector Memory CD4T	DCIS	RPL22L1	0.151676	0.567835	0.990725
Effector Memory CD4T	DCIS	TOMM70	-0.123577	0.568165	0.990725
Effector Memory CD4T	DCIS	DDX10	-0.164111	0.568217	0.990725
Effector Memory CD4T	DCIS	PLA2G12A	0.158016	0.568437	0.990725
Effector Memory CD4T	DCIS	ATP8B2	-0.132636	0.568465	0.990725
Effector Memory CD4T	DCIS	FCMR	-0.0929026	0.568467	0.990725
Effector Memory CD4T	DCIS	KLHDC10	0.16937	0.568613	0.990725
Effector Memory CD4T	DCIS	TRPC1	0.216584	0.568944	0.990725
Effector Memory CD4T	DCIS	TYK2	-0.162526	0.568985	0.990725
Effector Memory CD4T	DCIS	STAU2	-0.172493	0.569025	0.990725
Effector Memory CD4T	DCIS	PRR5L	0.216749	0.569103	0.990725
Effector Memory CD4T	DCIS	CHCHD7	0.117726	0.569124	0.990725
Effector Memory CD4T	DCIS	ASB8	-0.116619	0.569145	0.990725
Effector Memory CD4T	DCIS	CSMD1	0.244423	0.569737	0.99119
Effector Memory CD4T	DCIS	TMEM68	-0.199191	0.56981	0.99119
Effector Memory CD4T	DCIS	PTRHD1	-0.134276	0.570185	0.99119
Effector Memory CD4T	DCIS	PPWD1	0.116759	0.57098	0.99119
Effector Memory CD4T	DCIS	NAA10	0.165615	0.571012	0.99119
Effector Memory CD4T	DCIS	SLC30A6	0.145108	0.571144	0.99119
Effector Memory CD4T	DCIS	USP34	0.112294	0.571287	0.99119
Effector Memory CD4T	DCIS	MTRNR2L12	-0.169583	0.571334	0.99119
Effector Memory CD4T	DCIS	NPIPB4	0.201909	0.571362	0.99119
Effector Memory CD4T	DCIS	RRAGA	-0.126135	0.571413	0.99119
Effector Memory CD4T	DCIS	CRY1	0.182163	0.571505	0.99119
Effector Memory CD4T	DCIS	AASDHPPT	-0.116204	0.57171	0.99119
Effector Memory CD4T	DCIS	DSE	-0.138862	0.571825	0.99119
Effector Memory CD4T	DCIS	PRDM8	0.172733	0.571876	0.99119
Effector Memory CD4T	DCIS	STK32C	-0.214558	0.572131	0.99119
Effector Memory CD4T	DCIS	TFAM	0.108474	0.572142	0.99119
Effector Memory CD4T	DCIS	HMGCS1	-0.207711	0.572271	0.99119
Effector Memory CD4T	DCIS	KLHL9	0.129983	0.572284	0.99119
Effector Memory CD4T	DCIS	SPAG16	-0.156685	0.572398	0.99119
Effector Memory CD4T	DCIS	ACTR6	0.118187	0.572494	0.99119
Effector Memory CD4T	DCIS	PRCP	-0.141227	0.572564	0.99119
Effector Memory CD4T	DCIS	PTTG1IP	-0.131459	0.572922	0.99119
Effector Memory CD4T	DCIS	H2AFZ	0.120158	0.573104	0.99119
Effector Memory CD4T	DCIS	PSMD4	-0.10357	0.5732	0.99119
Effector Memory CD4T	DCIS	SYNJ1	-0.151552	0.57328	0.99119
Effector Memory CD4T	DCIS	ANXA6	-0.0987924	0.573389	0.99119
Effector Memory CD4T	DCIS	POC5	0.16682	0.573578	0.99119
Effector Memory CD4T	DCIS	VPS13A	0.103984	0.57364	0.99119
Effector Memory CD4T	DCIS	LARP4B	-0.14486	0.573932	0.99119
Effector Memory CD4T	DCIS	MCM7	-0.162185	0.574078	0.99119
Effector Memory CD4T	DCIS	MB21D2	0.353727	0.574138	0.99119
Effector Memory CD4T	DCIS	GPD2	0.224205	0.574304	0.99119
Effector Memory CD4T	DCIS	TMEM91	0.191196	0.574343	0.99119
Effector Memory CD4T	DCIS	CPSF2	-0.167953	0.574509	0.99119
Effector Memory CD4T	DCIS	DCUN1D5	-0.129488	0.574584	0.99119
Effector Memory CD4T	DCIS	TMC6	0.104333	0.574596	0.99119
Effector Memory CD4T	DCIS	RGS1	-0.327805	0.57462	0.99119
Effector Memory CD4T	DCIS	EIF1B	-0.149442	0.574644	0.99119
Effector Memory CD4T	DCIS	TOMM7	-0.103694	0.574664	0.99119
Effector Memory CD4T	DCIS	CREG1	0.170817	0.574762	0.99119
Effector Memory CD4T	DCIS	TBC1D9B	-0.152295	0.574778	0.99119
Effector Memory CD4T	DCIS	MTERF1	-0.180309	0.574869	0.99119
Effector Memory CD4T	DCIS	RBM15	-0.149061	0.575075	0.99119
Effector Memory CD4T	DCIS	PTPN12	0.181228	0.575136	0.99119
Effector Memory CD4T	DCIS	HDAC2	-0.108504	0.575158	0.99119
Effector Memory CD4T	DCIS	CPNE3	-0.107065	0.575346	0.99119
Effector Memory CD4T	DCIS	PARP8	0.12149	0.575356	0.99119
Effector Memory CD4T	DCIS	BRPF3	0.174255	0.575533	0.99119
Effector Memory CD4T	DCIS	ARL4A	0.182836	0.5757	0.99119
Effector Memory CD4T	DCIS	ZNF138	-0.120655	0.575774	0.99119
Effector Memory CD4T	DCIS	MCRIP2	-0.165277	0.575932	0.99119
Effector Memory CD4T	DCIS	AGK	-0.132422	0.576137	0.99119
Effector Memory CD4T	DCIS	NDUFS6	-0.0925051	0.576388	0.99119
Effector Memory CD4T	DCIS	TAF11	-0.117737	0.57646	0.99119
Effector Memory CD4T	DCIS	DIABLO	-0.259766	0.576493	0.99119
Effector Memory CD4T	DCIS	ZC3H13	-0.0973319	0.576798	0.99119
Effector Memory CD4T	DCIS	PRKAR2A	-0.115053	0.57714	0.99119
Effector Memory CD4T	DCIS	DTX3L	-0.192655	0.57716	0.99119
Effector Memory CD4T	DCIS	MAN2A2	-0.189769	0.577411	0.99119
Effector Memory CD4T	DCIS	HK1	-0.109953	0.577429	0.99119
Effector Memory CD4T	DCIS	AMBRA1	0.115564	0.577564	0.99119
Effector Memory CD4T	DCIS	PIGO	-0.19693	0.577596	0.99119
Effector Memory CD4T	DCIS	IDH3G	-0.131005	0.577629	0.99119
Effector Memory CD4T	DCIS	USP46	-0.18015	0.578269	0.99119
Effector Memory CD4T	DCIS	FBXO38	0.151557	0.578351	0.99119
Effector Memory CD4T	DCIS	NIPAL3	0.129124	0.578435	0.99119
Effector Memory CD4T	DCIS	RAB3GAP2	-0.157087	0.578868	0.99119
Effector Memory CD4T	DCIS	SPIDR	0.145014	0.578901	0.99119
Effector Memory CD4T	DCIS	FAM20B	-0.220034	0.579047	0.99119
Effector Memory CD4T	DCIS	WDR33	0.102518	0.579136	0.99119
Effector Memory CD4T	DCIS	DCP2	-0.128051	0.57919	0.99119
Effector Memory CD4T	DCIS	LSM14A	0.0751724	0.579229	0.99119
Effector Memory CD4T	DCIS	SNHG29	-0.138439	0.57924	0.99119
Effector Memory CD4T	DCIS	COG2	0.134018	0.579248	0.99119
Effector Memory CD4T	DCIS	PIGK	-0.192525	0.57931	0.99119
Effector Memory CD4T	DCIS	TAF5L	0.199242	0.579526	0.99119
Effector Memory CD4T	DCIS	DIRC3	0.301544	0.579531	0.99119
Effector Memory CD4T	DCIS	SMIM4	0.163899	0.579553	0.99119
Effector Memory CD4T	DCIS	PEX3	0.151534	0.579637	0.99119
Effector Memory CD4T	DCIS	EXOSC10	-0.111384	0.579668	0.99119
Effector Memory CD4T	DCIS	PRKD2	-0.103782	0.57986	0.99119
Effector Memory CD4T	DCIS	TKT	-0.102538	0.579974	0.99119
Effector Memory CD4T	DCIS	PDLIM5	0.131499	0.580273	0.99119
Effector Memory CD4T	DCIS	COX17	-0.118558	0.580348	0.99119
Effector Memory CD4T	DCIS	SNRNP35	0.141161	0.581039	0.99119
Effector Memory CD4T	DCIS	RNPEP	-0.145594	0.581226	0.99119
Effector Memory CD4T	DCIS	CCDC88C	0.0808091	0.581258	0.99119
Effector Memory CD4T	DCIS	WIPI2	-0.110598	0.581461	0.99119
Effector Memory CD4T	DCIS	BEX3	0.205479	0.581476	0.99119
Effector Memory CD4T	DCIS	ZNF706	-0.0926069	0.581917	0.99119
Effector Memory CD4T	DCIS	B3GNT9	0.181043	0.582024	0.99119
Effector Memory CD4T	DCIS	ZNF277	0.119321	0.582166	0.99119
Effector Memory CD4T	DCIS	ANKH	-0.13039	0.582196	0.99119
Effector Memory CD4T	DCIS	ITGB1	0.115039	0.582235	0.99119
Effector Memory CD4T	DCIS	MGAT2	-0.135404	0.582464	0.99119
Effector Memory CD4T	DCIS	LARS2	0.182589	0.582892	0.99119
Effector Memory CD4T	DCIS	DNAJC30	0.180384	0.58301	0.99119
Effector Memory CD4T	DCIS	RFLNB	-0.163811	0.583062	0.99119
Effector Memory CD4T	DCIS	HMGB1	0.0800373	0.583475	0.99119
Effector Memory CD4T	DCIS	SNX5	-0.107573	0.583553	0.99119
Effector Memory CD4T	DCIS	ZFYVE16	0.186044	0.583704	0.99119
Effector Memory CD4T	DCIS	TACO1	-0.138864	0.583746	0.99119
Effector Memory CD4T	DCIS	C12orf57	-0.137206	0.583833	0.99119
Effector Memory CD4T	DCIS	CAST	0.0863977	0.583859	0.99119
Effector Memory CD4T	DCIS	OARD1	-0.12004	0.583866	0.99119
Effector Memory CD4T	DCIS	IST1	0.10167	0.583906	0.99119
Effector Memory CD4T	DCIS	PEX1	-0.142964	0.584007	0.99119
Effector Memory CD4T	DCIS	MAML2	0.160812	0.584102	0.99119
Effector Memory CD4T	DCIS	PDIA6	0.0985724	0.584157	0.99119
Effector Memory CD4T	DCIS	CD7	-0.0994509	0.584195	0.99119
Effector Memory CD4T	DCIS	TAF12	0.129292	0.584211	0.99119
Effector Memory CD4T	DCIS	POGZ	0.129251	0.584222	0.99119
Effector Memory CD4T	DCIS	SNHG21	-0.189712	0.584226	0.99119
Effector Memory CD4T	DCIS	PFDN1	-0.137642	0.584435	0.99119
Effector Memory CD4T	DCIS	SIRT3	-0.182845	0.584557	0.99119
Effector Memory CD4T	DCIS	MTDH	0.0783421	0.584563	0.99119
Effector Memory CD4T	DCIS	NDUFB4	0.111658	0.584615	0.99119
Effector Memory CD4T	DCIS	MKRN2	-0.133556	0.584658	0.99119
Effector Memory CD4T	DCIS	RAB11A	0.110733	0.58469	0.99119
Effector Memory CD4T	DCIS	PPP3CC	0.0803076	0.584755	0.99119
Effector Memory CD4T	DCIS	TIMM44	-0.201246	0.584865	0.99119
Effector Memory CD4T	DCIS	IL23A	-0.172978	0.584928	0.99119
Effector Memory CD4T	DCIS	VTI1B	-0.121028	0.585226	0.99119
Effector Memory CD4T	DCIS	ZNF433-AS1	0.167641	0.585238	0.99119
Effector Memory CD4T	DCIS	ERAP1	-0.136885	0.585343	0.99119
Effector Memory CD4T	DCIS	VEZT	0.116397	0.585574	0.99119
Effector Memory CD4T	DCIS	MBD4	-0.130738	0.585598	0.99119
Effector Memory CD4T	DCIS	MAP3K5	0.146246	0.585896	0.99119
Effector Memory CD4T	DCIS	ATP5PB	-0.090849	0.585944	0.99119
Effector Memory CD4T	DCIS	TRIT1	-0.22201	0.585957	0.99119
Effector Memory CD4T	DCIS	ACTR10	0.10259	0.586316	0.99119
Effector Memory CD4T	DCIS	CBFA2T2	-0.145334	0.586359	0.99119
Effector Memory CD4T	DCIS	DDX60	-0.185477	0.586439	0.99119
Effector Memory CD4T	DCIS	ZFP90	-0.15845	0.586482	0.99119
Effector Memory CD4T	DCIS	NISCH	0.145689	0.586566	0.99119
Effector Memory CD4T	DCIS	SUPT4H1	-0.123745	0.586731	0.99119
Effector Memory CD4T	DCIS	UBE2V1	-0.10857	0.586942	0.99119
Effector Memory CD4T	DCIS	ATG4D	-0.172273	0.587015	0.99119
Effector Memory CD4T	DCIS	FUT11	-0.216819	0.587137	0.99119
Effector Memory CD4T	DCIS	TEP1	-0.240198	0.587336	0.99119
Effector Memory CD4T	DCIS	MRPL50	-0.134843	0.587427	0.99119
Effector Memory CD4T	DCIS	DBNDD2	-0.170655	0.587894	0.99119
Effector Memory CD4T	DCIS	2026-03-02	0.138044	0.587966	0.99119
Effector Memory CD4T	DCIS	SNAPC2	-0.175219	0.588083	0.99119
Effector Memory CD4T	DCIS	CRYZL1	-0.141382	0.588345	0.99119
Effector Memory CD4T	DCIS	AP2A1	-0.180355	0.588358	0.99119
Effector Memory CD4T	DCIS	RMC1	0.121566	0.588404	0.99119
Effector Memory CD4T	DCIS	POLE3	0.113617	0.588689	0.99119
Effector Memory CD4T	DCIS	ITM2A	0.147492	0.588754	0.99119
Effector Memory CD4T	DCIS	MCM3AP	0.127944	0.588755	0.99119
Effector Memory CD4T	DCIS	CYTH4	0.123696	0.588793	0.99119
Effector Memory CD4T	DCIS	TRBV20-1	-0.162188	0.588901	0.99119
Effector Memory CD4T	DCIS	EIF2S3	-0.0822695	0.588942	0.99119
Effector Memory CD4T	DCIS	TRBC1	-0.121165	0.589672	0.99119
Effector Memory CD4T	DCIS	TSTD2	-0.194285	0.589715	0.99119
Effector Memory CD4T	DCIS	PCYOX1	-0.171252	0.589764	0.99119
Effector Memory CD4T	DCIS	NR4A2	0.232857	0.589788	0.99119
Effector Memory CD4T	DCIS	BCKDHB	-0.14621	0.589918	0.99119
Effector Memory CD4T	DCIS	KAT7	0.128699	0.589934	0.99119
Effector Memory CD4T	DCIS	LMO7	-0.199916	0.590091	0.99119
Effector Memory CD4T	DCIS	B4GALT1	0.159774	0.590175	0.99119
Effector Memory CD4T	DCIS	CNOT11	-0.111757	0.590234	0.99119
Effector Memory CD4T	DCIS	LINC00476	0.172884	0.590237	0.99119
Effector Memory CD4T	DCIS	HEXD	0.120799	0.590288	0.99119
Effector Memory CD4T	DCIS	LINC01876	0.344733	0.5903	0.99119
Effector Memory CD4T	DCIS	EAPP	0.103858	0.590641	0.99119
Effector Memory CD4T	DCIS	ZDHHC2	-0.135883	0.59065	0.99119
Effector Memory CD4T	DCIS	KNOP1	-0.162799	0.590657	0.99119
Effector Memory CD4T	DCIS	BCL2L1	0.115321	0.59085	0.99119
Effector Memory CD4T	DCIS	EIF2D	-0.124584	0.590929	0.99119
Effector Memory CD4T	DCIS	PPIF	0.190834	0.590958	0.99119
Effector Memory CD4T	DCIS	ZNF24	0.101235	0.591176	0.99119
Effector Memory CD4T	DCIS	SNTB2	0.154987	0.591235	0.99119
Effector Memory CD4T	DCIS	KCTD20	0.147419	0.591295	0.99119
Effector Memory CD4T	DCIS	NDUFA9	-0.102953	0.591518	0.99119
Effector Memory CD4T	DCIS	RPS9	0.100057	0.591726	0.99119
Effector Memory CD4T	DCIS	BEX4	0.139064	0.591748	0.99119
Effector Memory CD4T	DCIS	VRK3	-0.100737	0.591775	0.99119
Effector Memory CD4T	DCIS	PDXK	-0.131046	0.592282	0.99119
Effector Memory CD4T	DCIS	SLC38A6	-0.173772	0.592486	0.99119
Effector Memory CD4T	DCIS	JMJD8	-0.136137	0.592882	0.99119
Effector Memory CD4T	DCIS	SMURF1	0.17069	0.592899	0.99119
Effector Memory CD4T	DCIS	MYNN	-0.139127	0.592926	0.99119
Effector Memory CD4T	DCIS	ME2	-0.125878	0.592936	0.99119
Effector Memory CD4T	DCIS	C18orf25	0.18925	0.593011	0.99119
Effector Memory CD4T	DCIS	MAN1B1	-0.118947	0.593371	0.99119
Effector Memory CD4T	DCIS	DUSP10	0.319461	0.593518	0.99119
Effector Memory CD4T	DCIS	SLC35B2	0.171566	0.593615	0.99119
Effector Memory CD4T	DCIS	UFM1	-0.0911635	0.59376	0.99119
Effector Memory CD4T	DCIS	ACVR1C	0.171865	0.593765	0.99119
Effector Memory CD4T	DCIS	TRIM69	-0.151981	0.593909	0.99119
Effector Memory CD4T	DCIS	CRBN	-0.0779206	0.594117	0.99119
Effector Memory CD4T	DCIS	USP4	-0.0822485	0.594196	0.99119
Effector Memory CD4T	DCIS	CCDC43	-0.14876	0.594213	0.99119
Effector Memory CD4T	DCIS	RRP36	-0.105343	0.594214	0.99119
Effector Memory CD4T	DCIS	TMEM185B	0.198991	0.594228	0.99119
Effector Memory CD4T	DCIS	BCR	0.13544	0.594229	0.99119
Effector Memory CD4T	DCIS	PGRMC1	-0.179463	0.594449	0.99119
Effector Memory CD4T	DCIS	TAPBPL	0.120963	0.594481	0.99119
Effector Memory CD4T	DCIS	BCL7C	-0.113313	0.594517	0.99119
Effector Memory CD4T	DCIS	POLR3A	0.184897	0.594527	0.99119
Effector Memory CD4T	DCIS	TRAV1-1	0.422696	0.594542	0.99119
Effector Memory CD4T	DCIS	SAT2	0.12921	0.594741	0.99119
Effector Memory CD4T	DCIS	HYI	-0.129318	0.59508	0.99119
Effector Memory CD4T	DCIS	TGFBRAP1	0.156254	0.595081	0.99119
Effector Memory CD4T	DCIS	PAAF1	0.212093	0.595171	0.99119
Effector Memory CD4T	DCIS	PHKB	0.118071	0.595255	0.99119
Effector Memory CD4T	DCIS	TARBP1	-0.159023	0.595321	0.99119
Effector Memory CD4T	DCIS	CAPN2	0.0832946	0.595335	0.99119
Effector Memory CD4T	DCIS	CRCP	-0.123265	0.595367	0.99119
Effector Memory CD4T	DCIS	LRRC37A3	0.171222	0.595735	0.99119
Effector Memory CD4T	DCIS	DDI2	-0.197736	0.595926	0.99119
Effector Memory CD4T	DCIS	FKBP15	0.143509	0.595957	0.99119
Effector Memory CD4T	DCIS	HAUS5	-0.149473	0.596021	0.99119
Effector Memory CD4T	DCIS	SIVA1	0.0905119	0.59619	0.99119
Effector Memory CD4T	DCIS	GLTP	-0.137336	0.596261	0.99119
Effector Memory CD4T	DCIS	CSPP1	0.135035	0.596354	0.99119
Effector Memory CD4T	DCIS	AC009313.1	0.248751	0.596638	0.99119
Effector Memory CD4T	DCIS	GATAD2A	-0.0922873	0.596901	0.99119
Effector Memory CD4T	DCIS	SPRYD7	-0.215496	0.59698	0.99119
Effector Memory CD4T	DCIS	ERMARD	0.207391	0.597015	0.99119
Effector Memory CD4T	DCIS	SNHG7	-0.147148	0.597257	0.99119
Effector Memory CD4T	DCIS	CBLL1	-0.0989889	0.597315	0.99119
Effector Memory CD4T	DCIS	NRF1	0.116469	0.597351	0.99119
Effector Memory CD4T	DCIS	TRBV11-1	-0.68397	0.597356	0.99119
Effector Memory CD4T	DCIS	RPL36AL	-0.121034	0.597419	0.99119
Effector Memory CD4T	DCIS	SMAP2	0.100722	0.597462	0.99119
Effector Memory CD4T	DCIS	URI1	0.0721856	0.597524	0.99119
Effector Memory CD4T	DCIS	ATG16L2	0.103811	0.597529	0.99119
Effector Memory CD4T	DCIS	PLEKHM3	0.204502	0.597533	0.99119
Effector Memory CD4T	DCIS	SLC30A7	0.132346	0.597573	0.99119
Effector Memory CD4T	DCIS	SET	-0.0818257	0.597668	0.99119
Effector Memory CD4T	DCIS	RMND5A	-0.132935	0.597897	0.99119
Effector Memory CD4T	DCIS	MIS12	0.149847	0.597927	0.99119
Effector Memory CD4T	DCIS	THADA	0.139051	0.597958	0.99119
Effector Memory CD4T	DCIS	PTEN	0.122968	0.597975	0.99119
Effector Memory CD4T	DCIS	FAM76A	-0.133105	0.598034	0.99119
Effector Memory CD4T	DCIS	AQR	-0.138465	0.598078	0.99119
Effector Memory CD4T	DCIS	SLC39A4	0.186611	0.598134	0.99119
Effector Memory CD4T	DCIS	PPA2	0.0906588	0.598248	0.99119
Effector Memory CD4T	DCIS	TMED7	0.149478	0.598281	0.99119
Effector Memory CD4T	DCIS	SNX27	-0.119172	0.59836	0.99119
Effector Memory CD4T	DCIS	DRG1	-0.113363	0.598422	0.99119
Effector Memory CD4T	DCIS	AC020915.2	-0.175561	0.598472	0.99119
Effector Memory CD4T	DCIS	TBCK	0.144004	0.598569	0.99119
Effector Memory CD4T	DCIS	SRSF11	0.0617961	0.598683	0.99119
Effector Memory CD4T	DCIS	KIAA0232	0.168599	0.598702	0.99119
Effector Memory CD4T	DCIS	NUP42	-0.142725	0.598806	0.99119
Effector Memory CD4T	DCIS	GBP5	0.144381	0.598818	0.99119
Effector Memory CD4T	DCIS	FAM13A	0.279704	0.598859	0.99119
Effector Memory CD4T	DCIS	MRPL49	0.14707	0.598915	0.99119
Effector Memory CD4T	DCIS	CKS2	-0.282775	0.599251	0.99119
Effector Memory CD4T	DCIS	SNX25	0.178251	0.599292	0.99119
Effector Memory CD4T	DCIS	CRAT	0.156211	0.599411	0.99119
Effector Memory CD4T	DCIS	MTRR	-0.115041	0.599415	0.99119
Effector Memory CD4T	DCIS	TCTA	0.141966	0.599459	0.99119
Effector Memory CD4T	DCIS	BTD	-0.115285	0.599492	0.99119
Effector Memory CD4T	DCIS	CAVIN2	0.297266	0.599797	0.99119
Effector Memory CD4T	DCIS	RNASEK	-0.0967604	0.599903	0.99119
Effector Memory CD4T	DCIS	ARHGDIB	-0.103648	0.599957	0.99119
Effector Memory CD4T	DCIS	AGTPBP1	0.136878	0.600004	0.99119
Effector Memory CD4T	DCIS	CNOT2	0.0842003	0.600015	0.99119
Effector Memory CD4T	DCIS	NFX1	0.0844665	0.600071	0.99119
Effector Memory CD4T	DCIS	HPRT1	0.105599	0.600398	0.99119
Effector Memory CD4T	DCIS	TRAV3	-0.256881	0.600407	0.99119
Effector Memory CD4T	DCIS	ID3	0.257415	0.600418	0.99119
Effector Memory CD4T	DCIS	NT5C2	0.118575	0.600504	0.99119
Effector Memory CD4T	DCIS	ATRN	0.20092	0.600517	0.99119
Effector Memory CD4T	DCIS	RAC1	-0.0952236	0.60129	0.991941
Effector Memory CD4T	DCIS	CDCA4	0.129502	0.601322	0.991941
Effector Memory CD4T	DCIS	SLC25A28	0.143784	0.601445	0.991941
Effector Memory CD4T	DCIS	TRAF3IP2-AS1	-0.204031	0.601484	0.991941
Effector Memory CD4T	DCIS	PPP2R2A	-0.107511	0.601561	0.991941
Effector Memory CD4T	DCIS	GTF3C6	-0.094768	0.601669	0.991941
Effector Memory CD4T	DCIS	GBP4	-0.125047	0.601949	0.992211
Effector Memory CD4T	DCIS	ESF1	0.136289	0.602294	0.992588
Effector Memory CD4T	DCIS	TSC1	0.134925	0.602473	0.992643
Effector Memory CD4T	DCIS	RFWD3	-0.173921	0.60256	0.992643
Effector Memory CD4T	DCIS	FUT7	0.306421	0.602853	0.992898
Effector Memory CD4T	DCIS	KLHDC4	0.129709	0.603137	0.992898
Effector Memory CD4T	DCIS	ZNF438	0.192604	0.603756	0.992898
Effector Memory CD4T	DCIS	TAF6	-0.131361	0.604312	0.992898
Effector Memory CD4T	DCIS	CLASRP	-0.11909	0.604361	0.992898
Effector Memory CD4T	DCIS	CCR4	0.356638	0.6044	0.992898
Effector Memory CD4T	DCIS	KLRB1	-0.195351	0.604404	0.992898
Effector Memory CD4T	DCIS	PRR14	0.114161	0.604406	0.992898
Effector Memory CD4T	DCIS	SERINC5	0.126037	0.60475	0.992898
Effector Memory CD4T	DCIS	TNFSF12	-0.128033	0.604884	0.992898
Effector Memory CD4T	DCIS	MBOAT1	0.141487	0.605066	0.992898
Effector Memory CD4T	DCIS	EEF1A1	-0.122053	0.605069	0.992898
Effector Memory CD4T	DCIS	SRP9	-0.0807286	0.605089	0.992898
Effector Memory CD4T	DCIS	RNF167	-0.095185	0.605189	0.992898
Effector Memory CD4T	DCIS	SPAST	-0.192523	0.605571	0.992898
Effector Memory CD4T	DCIS	TRAV26-1	-0.231543	0.605585	0.992898
Effector Memory CD4T	DCIS	CLYBL	-0.178884	0.60561	0.992898
Effector Memory CD4T	DCIS	DICER1	0.156038	0.605953	0.992898
Effector Memory CD4T	DCIS	AGFG2	-0.109049	0.606104	0.992898
Effector Memory CD4T	DCIS	PPP1R35	0.107259	0.606128	0.992898
Effector Memory CD4T	DCIS	CBLB	0.106013	0.606335	0.992898
Effector Memory CD4T	DCIS	PHLDA1	-0.26644	0.606356	0.992898
Effector Memory CD4T	DCIS	LAIR2	-0.448777	0.606437	0.992898
Effector Memory CD4T	DCIS	SIK2	0.190365	0.606489	0.992898
Effector Memory CD4T	DCIS	CHCHD5	-0.115968	0.606718	0.992898
Effector Memory CD4T	DCIS	SLC39A10	0.132277	0.606749	0.992898
Effector Memory CD4T	DCIS	WDR5	-0.152554	0.607073	0.992898
Effector Memory CD4T	DCIS	CBR3-AS1	-0.181931	0.607113	0.992898
Effector Memory CD4T	DCIS	TBC1D22A	-0.117364	0.607271	0.992898
Effector Memory CD4T	DCIS	PARVG	0.101013	0.6073	0.992898
Effector Memory CD4T	DCIS	ITM2C	-0.160989	0.607321	0.992898
Effector Memory CD4T	DCIS	CASP8	0.0948244	0.607341	0.992898
Effector Memory CD4T	DCIS	FTX	0.188237	0.607414	0.992898
Effector Memory CD4T	DCIS	PPP1R15A	-0.195264	0.607453	0.992898
Effector Memory CD4T	DCIS	SSH1	0.167332	0.607815	0.992898
Effector Memory CD4T	DCIS	IMPDH1	0.146936	0.607933	0.992898
Effector Memory CD4T	DCIS	SRPK2	0.0755559	0.607976	0.992898
Effector Memory CD4T	DCIS	BMPR2	-0.165685	0.608118	0.992898
Effector Memory CD4T	DCIS	DNAAF5	-0.187587	0.608169	0.992898
Effector Memory CD4T	DCIS	SAMD4B	-0.121411	0.608274	0.992898
Effector Memory CD4T	DCIS	INTS12	-0.168922	0.608283	0.992898
Effector Memory CD4T	DCIS	NOA1	-0.10669	0.608311	0.992898
Effector Memory CD4T	DCIS	TAB1	-0.179723	0.608462	0.992898
Effector Memory CD4T	DCIS	HSH2D	-0.164716	0.608563	0.992898
Effector Memory CD4T	DCIS	SF3B2	-0.0903809	0.608725	0.992898
Effector Memory CD4T	DCIS	SMIM29	-0.129019	0.608917	0.992898
Effector Memory CD4T	DCIS	AC012146.1	-0.248675	0.60896	0.992898
Effector Memory CD4T	DCIS	KLF6	-0.16807	0.609016	0.992898
Effector Memory CD4T	DCIS	PINK1	0.1319	0.609207	0.992898
Effector Memory CD4T	DCIS	GAB3	0.147673	0.60933	0.992898
Effector Memory CD4T	DCIS	TARSL2	0.0878477	0.609611	0.992898
Effector Memory CD4T	DCIS	NDUFA3	-0.146437	0.609904	0.992898
Effector Memory CD4T	DCIS	NUDT21	0.0909724	0.610046	0.992898
Effector Memory CD4T	DCIS	ESCO1	0.112561	0.610193	0.992898
Effector Memory CD4T	DCIS	MAST3	-0.136518	0.610197	0.992898
Effector Memory CD4T	DCIS	AC007384.1	-0.183032	0.610288	0.992898
Effector Memory CD4T	DCIS	ARSB	-0.247419	0.610326	0.992898
Effector Memory CD4T	DCIS	RBAK	-0.208344	0.610681	0.992898
Effector Memory CD4T	DCIS	CRLF3	0.0871645	0.61073	0.992898
Effector Memory CD4T	DCIS	ZNF75A	-0.127135	0.610812	0.992898
Effector Memory CD4T	DCIS	TMEM219	0.105154	0.610863	0.992898
Effector Memory CD4T	DCIS	ANXA5	0.077942	0.610901	0.992898
Effector Memory CD4T	DCIS	KRT10	0.127569	0.610958	0.992898
Effector Memory CD4T	DCIS	TRMT2B	0.11689	0.610984	0.992898
Effector Memory CD4T	DCIS	USP45	0.161855	0.611164	0.992898
Effector Memory CD4T	DCIS	SH3BGRL	-0.0715747	0.61127	0.992898
Effector Memory CD4T	DCIS	ZMPSTE24	-0.162107	0.611291	0.992898
Effector Memory CD4T	DCIS	HMGXB4	0.150088	0.611579	0.992898
Effector Memory CD4T	DCIS	IKZF3	0.120367	0.61162	0.992898
Effector Memory CD4T	DCIS	NCL	-0.0712168	0.61163	0.992898
Effector Memory CD4T	DCIS	ATP5MD	-0.119304	0.61178	0.992898
Effector Memory CD4T	DCIS	SRGAP2C	0.263374	0.611826	0.992898
Effector Memory CD4T	DCIS	CDC123	0.0832997	0.611892	0.992898
Effector Memory CD4T	DCIS	MPP7	0.144749	0.611943	0.992898
Effector Memory CD4T	DCIS	LYPLA1	-0.0980914	0.612078	0.992898
Effector Memory CD4T	DCIS	KIDINS220	0.130477	0.612131	0.992898
Effector Memory CD4T	DCIS	CBL	-0.165083	0.612369	0.992898
Effector Memory CD4T	DCIS	ANKRD36B	0.137584	0.612609	0.992898
Effector Memory CD4T	DCIS	YTHDC1	0.0815021	0.612628	0.992898
Effector Memory CD4T	DCIS	AF165147.1	-0.254274	0.612723	0.992898
Effector Memory CD4T	DCIS	ZNF621	0.189612	0.612737	0.992898
Effector Memory CD4T	DCIS	MXD1	0.190182	0.612916	0.992898
Effector Memory CD4T	DCIS	CRNKL1	0.130654	0.612986	0.992898
Effector Memory CD4T	DCIS	JMJD6	0.14446	0.613074	0.992898
Effector Memory CD4T	DCIS	PTPN2	0.0820518	0.613143	0.992898
Effector Memory CD4T	DCIS	EPRS	0.0820634	0.613206	0.992898
Effector Memory CD4T	DCIS	SYNGAP1	-0.167735	0.613294	0.992898
Effector Memory CD4T	DCIS	ZC3H7B	0.139758	0.613342	0.992898
Effector Memory CD4T	DCIS	PCNP	0.0813369	0.613355	0.992898
Effector Memory CD4T	DCIS	AZI2	-0.134505	0.613485	0.992898
Effector Memory CD4T	DCIS	B3GNTL1	0.158871	0.613538	0.992898
Effector Memory CD4T	DCIS	LCLAT1	-0.203924	0.613729	0.992898
Effector Memory CD4T	DCIS	POP7	-0.138513	0.613799	0.992898
Effector Memory CD4T	DCIS	IFNAR2	-0.0983601	0.613845	0.992898
Effector Memory CD4T	DCIS	LTBP3	-0.108504	0.614262	0.992898
Effector Memory CD4T	DCIS	OASL	-0.212817	0.614275	0.992898
Effector Memory CD4T	DCIS	TRAV25	-0.266683	0.614476	0.992898
Effector Memory CD4T	DCIS	ZNF800	-0.0796384	0.61451	0.992898
Effector Memory CD4T	DCIS	EIF3A	0.0708215	0.614546	0.992898
Effector Memory CD4T	DCIS	CTBS	-0.12155	0.614738	0.992898
Effector Memory CD4T	DCIS	POLR1A	0.176312	0.615011	0.992898
Effector Memory CD4T	DCIS	OSBPL7	-0.140999	0.615105	0.992898
Effector Memory CD4T	DCIS	CRYL1	0.173238	0.615147	0.992898
Effector Memory CD4T	DCIS	KPNA5	0.111805	0.615217	0.992898
Effector Memory CD4T	DCIS	ARL16	0.128565	0.615264	0.992898
Effector Memory CD4T	DCIS	NUCB2	0.114107	0.615295	0.992898
Effector Memory CD4T	DCIS	NRBP1	-0.0809233	0.61531	0.992898
Effector Memory CD4T	DCIS	TRIM73	0.191424	0.615369	0.992898
Effector Memory CD4T	DCIS	DPH7	0.116966	0.615442	0.992898
Effector Memory CD4T	DCIS	DNAJC1	0.0788004	0.615665	0.992898
Effector Memory CD4T	DCIS	BISPR	-0.202887	0.615702	0.992898
Effector Memory CD4T	DCIS	SCAMP3	-0.0954951	0.615809	0.992898
Effector Memory CD4T	DCIS	WAC-AS1	-0.152005	0.615904	0.992898
Effector Memory CD4T	DCIS	APPBP2	0.127736	0.616059	0.992898
Effector Memory CD4T	DCIS	AC245014.3	0.215296	0.616232	0.992898
Effector Memory CD4T	DCIS	DNAJC21	0.0832023	0.616615	0.992898
Effector Memory CD4T	DCIS	ACADVL	-0.119145	0.616636	0.992898
Effector Memory CD4T	DCIS	STK17B	0.111316	0.616667	0.992898
Effector Memory CD4T	DCIS	MRPL43	-0.105663	0.616732	0.992898
Effector Memory CD4T	DCIS	TRAV8-1	0.278986	0.616763	0.992898
Effector Memory CD4T	DCIS	EMD	-0.124403	0.616946	0.992898
Effector Memory CD4T	DCIS	RABEP1	0.112319	0.616976	0.992898
Effector Memory CD4T	DCIS	ZNF639	0.117921	0.61712	0.992898
Effector Memory CD4T	DCIS	ANKRD26	0.139281	0.617225	0.992898
Effector Memory CD4T	DCIS	POLR2E	-0.0964448	0.617248	0.992898
Effector Memory CD4T	DCIS	ANKRD52	0.178088	0.617667	0.993303
Effector Memory CD4T	DCIS	SDHAF2	-0.0974604	0.617732	0.993303
Effector Memory CD4T	DCIS	ZGPAT	-0.114566	0.618142	0.993775
Effector Memory CD4T	DCIS	SSB	-0.0894254	0.618715	0.994486
Effector Memory CD4T	DCIS	NUP88	0.111413	0.618908	0.994486
Effector Memory CD4T	DCIS	SAT1	-0.145054	0.618934	0.994486
Effector Memory CD4T	DCIS	UPF3A	0.097611	0.619243	0.994699
Effector Memory CD4T	DCIS	ITGA6	-0.110725	0.619299	0.994699
Effector Memory CD4T	DCIS	POLR1C	0.136498	0.619622	0.995031
Effector Memory CD4T	DCIS	AREL1	0.200933	0.620039	0.995394
Effector Memory CD4T	DCIS	EIF2B4	0.130094	0.620143	0.995394
Effector Memory CD4T	DCIS	KMT2D	0.111527	0.620198	0.995394
Effector Memory CD4T	DCIS	TTN-AS1	-0.174725	0.620676	0.995454
Effector Memory CD4T	DCIS	PRKCQ	0.0899313	0.620701	0.995454
Effector Memory CD4T	DCIS	MEX3C	-0.141445	0.620849	0.995454
Effector Memory CD4T	DCIS	PRMT1	-0.104148	0.620912	0.995454
Effector Memory CD4T	DCIS	UHMK1	0.0929825	0.621105	0.995454
Effector Memory CD4T	DCIS	XRN2	-0.0790894	0.621161	0.995454
Effector Memory CD4T	DCIS	PYROXD1	0.132868	0.621444	0.995454
Effector Memory CD4T	DCIS	IPO5	0.0875496	0.621493	0.995454
Effector Memory CD4T	DCIS	RAB28	-0.0999294	0.6216	0.995454
Effector Memory CD4T	DCIS	RGP1	0.140368	0.621771	0.995454
Effector Memory CD4T	DCIS	FAM162A	0.103725	0.621953	0.995454
Effector Memory CD4T	DCIS	PARP12	0.131975	0.622285	0.995454
Effector Memory CD4T	DCIS	CCDC61	-0.192512	0.622307	0.995454
Effector Memory CD4T	DCIS	ENDOD1	-0.157254	0.622309	0.995454
Effector Memory CD4T	DCIS	MXD4	-0.11339	0.622451	0.995454
Effector Memory CD4T	DCIS	MORC2	0.151204	0.622615	0.995454
Effector Memory CD4T	DCIS	AP1S2	-0.090119	0.622667	0.995454
Effector Memory CD4T	DCIS	ANAPC4	-0.125436	0.622826	0.995454
Effector Memory CD4T	DCIS	PACS1	0.116466	0.622866	0.995454
Effector Memory CD4T	DCIS	TMEM107	0.126148	0.622877	0.995454
Effector Memory CD4T	DCIS	AFF1	0.155335	0.622888	0.995454
Effector Memory CD4T	DCIS	DDX50	0.088236	0.622939	0.995454
Effector Memory CD4T	DCIS	C1orf174	0.123517	0.622989	0.995454
Effector Memory CD4T	DCIS	FBRSL1	-0.0956993	0.623059	0.995454
Effector Memory CD4T	DCIS	KIF2A	-0.0624672	0.62315	0.995454
Effector Memory CD4T	DCIS	SAV1	-0.212633	0.62342	0.995699
Effector Memory CD4T	DCIS	GMFG	-0.0992541	0.62362	0.995705
Effector Memory CD4T	DCIS	AC005332.4	-0.149814	0.62377	0.995705
Effector Memory CD4T	DCIS	DGKZ	0.0719178	0.623773	0.995705
Effector Memory CD4T	DCIS	RAB9A	0.0873484	0.624134	0.996095
Effector Memory CD4T	DCIS	NEMF	0.091505	0.624487	0.996296
Effector Memory CD4T	DCIS	PPBP	-0.314743	0.62462	0.996296
Effector Memory CD4T	DCIS	ZFX	-0.102628	0.624691	0.996296
Effector Memory CD4T	DCIS	KIAA0040	0.130418	0.624966	0.996296
Effector Memory CD4T	DCIS	IL4R	-0.126453	0.625015	0.996296
Effector Memory CD4T	DCIS	ARPC2	-0.0791047	0.625077	0.996296
Effector Memory CD4T	DCIS	RWDD4	-0.133338	0.62535	0.996296
Effector Memory CD4T	DCIS	PDE7A	-0.104905	0.62535	0.996296
Effector Memory CD4T	DCIS	CFAP97	-0.0912764	0.625537	0.996296
Effector Memory CD4T	DCIS	ATP5F1C	-0.106964	0.625702	0.996296
Effector Memory CD4T	DCIS	RACK1	-0.115061	0.625771	0.996296
Effector Memory CD4T	DCIS	IFNAR1	-0.100949	0.62579	0.996296
Effector Memory CD4T	DCIS	IBTK	-0.108779	0.625838	0.996296
Effector Memory CD4T	DCIS	EHBP1L1	0.0872897	0.625893	0.996296
Effector Memory CD4T	DCIS	ACIN1	-0.0769902	0.62613	0.996317
Effector Memory CD4T	DCIS	GUK1	-0.0986321	0.62633	0.996317
Effector Memory CD4T	DCIS	ZC3H15	-0.088646	0.626528	0.996317
Effector Memory CD4T	DCIS	PITPNB	-0.0854704	0.626719	0.996317
Effector Memory CD4T	DCIS	ATRAID	-0.0852598	0.626737	0.996317
Effector Memory CD4T	DCIS	PTK2B	0.0907662	0.626738	0.996317
Effector Memory CD4T	DCIS	RBM12B	0.21872	0.626761	0.996317
Effector Memory CD4T	DCIS	AMN1	-0.145369	0.626904	0.996317
Effector Memory CD4T	DCIS	ESD	0.107388	0.626957	0.996317
Effector Memory CD4T	DCIS	INO80	0.112189	0.627203	0.996339
Effector Memory CD4T	DCIS	AP002748.4	0.210484	0.627305	0.996339
Effector Memory CD4T	DCIS	HSPA13	-0.167745	0.627645	0.996339
Effector Memory CD4T	DCIS	UQCRB	-0.107315	0.627753	0.996339
Effector Memory CD4T	DCIS	CNOT10	-0.102248	0.627775	0.996339
Effector Memory CD4T	DCIS	KIF3A	0.102471	0.627809	0.996339
Effector Memory CD4T	DCIS	AC012645.3	0.167926	0.627844	0.996339
Effector Memory CD4T	DCIS	PLPBP	0.112419	0.627904	0.996339
Effector Memory CD4T	DCIS	CEP68	0.128827	0.628101	0.996467
Effector Memory CD4T	DCIS	FAM91A1	0.138587	0.628335	0.996517
Effector Memory CD4T	DCIS	TRAV8-2	0.173965	0.628366	0.996517
Effector Memory CD4T	DCIS	NUS1	0.15658	0.628712	0.996612
Effector Memory CD4T	DCIS	ZNF875	0.145854	0.62872	0.996612
Effector Memory CD4T	DCIS	RABGGTA	-0.142695	0.628776	0.996612
Effector Memory CD4T	DCIS	SOAT1	-0.157749	0.629307	0.997269
Effector Memory CD4T	DCIS	PPP3CB	0.106527	0.629707	0.997491
Effector Memory CD4T	DCIS	SRSF10	0.0773399	0.629935	0.997491
Effector Memory CD4T	DCIS	MTSS1	-0.154263	0.629974	0.997491
Effector Memory CD4T	DCIS	EML3	-0.140015	0.630024	0.997491
Effector Memory CD4T	DCIS	RPP21	-0.104952	0.630087	0.997491
Effector Memory CD4T	DCIS	HNRNPA2B1	0.0472329	0.630329	0.997491
Effector Memory CD4T	DCIS	NOP53	0.0839088	0.630412	0.997491
Effector Memory CD4T	DCIS	C11orf49	0.0949989	0.630452	0.997491
Effector Memory CD4T	DCIS	SPOPL	0.185678	0.630607	0.997491
Effector Memory CD4T	DCIS	SFSWAP	0.0905825	0.630615	0.997491
Effector Memory CD4T	DCIS	CD247	0.0812316	0.63074	0.997503
Effector Memory CD4T	DCIS	SMG6	0.112823	0.630888	0.997552
Effector Memory CD4T	DCIS	ZNF22	0.107706	0.631042	0.997611
Effector Memory CD4T	DCIS	COMMD10	0.0909381	0.631236	0.997677
Effector Memory CD4T	DCIS	TRIM8	0.106843	0.631317	0.997677
Effector Memory CD4T	DCIS	ITGA5	-0.109008	0.631767	0.998177
Effector Memory CD4T	DCIS	NR3C1	0.101978	0.632116	0.998177
Effector Memory CD4T	DCIS	PZP	-0.19507	0.632265	0.998177
Effector Memory CD4T	DCIS	TSPAN5	0.108077	0.632528	0.998177
Effector Memory CD4T	DCIS	SGO1-AS1	-0.257888	0.632694	0.998177
Effector Memory CD4T	DCIS	UBE2W	-0.133602	0.632819	0.998177
Effector Memory CD4T	DCIS	RFX1	-0.157741	0.633016	0.998177
Effector Memory CD4T	DCIS	TET2	0.127634	0.633202	0.998177
Effector Memory CD4T	DCIS	MRPL57	-0.0912021	0.633264	0.998177
Effector Memory CD4T	DCIS	MTFMT	0.16145	0.633335	0.998177
Effector Memory CD4T	DCIS	MACF1	0.109109	0.633468	0.998177
Effector Memory CD4T	DCIS	VPS51	-0.086694	0.633492	0.998177
Effector Memory CD4T	DCIS	PGAP3	-0.155415	0.633554	0.998177
Effector Memory CD4T	DCIS	POLDIP3	-0.0927162	0.633604	0.998177
Effector Memory CD4T	DCIS	DYRK1B	-0.157899	0.633618	0.998177
Effector Memory CD4T	DCIS	ZNF384	-0.109461	0.633791	0.998177
Effector Memory CD4T	DCIS	RTRAF	-0.0811108	0.633808	0.998177
Effector Memory CD4T	DCIS	MTR	0.105592	0.633852	0.998177
Effector Memory CD4T	DCIS	SEC14L2	0.286555	0.633854	0.998177
Effector Memory CD4T	DCIS	FMNL3	0.170231	0.634175	0.998499
Effector Memory CD4T	DCIS	TMOD2	-0.170054	0.634702	0.998902
Effector Memory CD4T	DCIS	ZNF207	-0.0775503	0.63476	0.998902
Effector Memory CD4T	DCIS	SNRPE	-0.0917538	0.634783	0.998902
Effector Memory CD4T	DCIS	COG5	0.127247	0.635465	0.998909
Effector Memory CD4T	DCIS	NR1D1	0.190911	0.6357	0.998909
Effector Memory CD4T	DCIS	TMEM38B	0.132369	0.635939	0.998909
Effector Memory CD4T	DCIS	CAPRIN1	0.0902603	0.635976	0.998909
Effector Memory CD4T	DCIS	ZFP64	0.191404	0.636001	0.998909
Effector Memory CD4T	DCIS	MINDY2	0.125905	0.636024	0.998909
Effector Memory CD4T	DCIS	ZBED5	-0.0963162	0.636061	0.998909
Effector Memory CD4T	DCIS	MRPS5	-0.0863678	0.636131	0.998909
Effector Memory CD4T	DCIS	MTMR14	0.0818727	0.636164	0.998909
Effector Memory CD4T	DCIS	PTPRM	-0.241329	0.636523	0.998909
Effector Memory CD4T	DCIS	ALG6	-0.149425	0.636589	0.998909
Effector Memory CD4T	DCIS	UBR4	0.100304	0.636787	0.998909
Effector Memory CD4T	DCIS	UNC13D	-0.107308	0.6368	0.998909
Effector Memory CD4T	DCIS	OPA1	0.129626	0.636936	0.998909
Effector Memory CD4T	DCIS	CD83	-0.262673	0.637036	0.998909
Effector Memory CD4T	DCIS	MED26	0.16847	0.637058	0.998909
Effector Memory CD4T	DCIS	PHACTR2	0.112002	0.637079	0.998909
Effector Memory CD4T	DCIS	PPP2R5D	-0.127001	0.637131	0.998909
Effector Memory CD4T	DCIS	RNH1	-0.0899152	0.637255	0.998909
Effector Memory CD4T	DCIS	CAPG	-0.141839	0.637339	0.998909
Effector Memory CD4T	DCIS	MZT2B	0.0823099	0.637749	0.998909
Effector Memory CD4T	DCIS	DNAJC8	-0.088782	0.637984	0.998909
Effector Memory CD4T	DCIS	CD48	-0.0738586	0.638283	0.998909
Effector Memory CD4T	DCIS	CTCF	-0.0749192	0.638325	0.998909
Effector Memory CD4T	DCIS	TULP4	0.132775	0.638446	0.998909
Effector Memory CD4T	DCIS	ZBTB43	-0.122338	0.638552	0.998909
Effector Memory CD4T	DCIS	EIF4B	0.0600788	0.63865	0.998909
Effector Memory CD4T	DCIS	PAFAH1B3	0.114896	0.638704	0.998909
Effector Memory CD4T	DCIS	RAE1	0.108198	0.638867	0.998909
Effector Memory CD4T	DCIS	LYL1	0.145576	0.639063	0.998909
Effector Memory CD4T	DCIS	UROS	0.107443	0.639126	0.998909
Effector Memory CD4T	DCIS	PTP4A3	0.146178	0.639231	0.998909
Effector Memory CD4T	DCIS	ZNF688	-0.11691	0.639335	0.998909
Effector Memory CD4T	DCIS	AC137810.1	0.185255	0.639414	0.998909
Effector Memory CD4T	DCIS	HOOK3	0.105214	0.639479	0.998909
Effector Memory CD4T	DCIS	UQCC3	-0.120706	0.639496	0.998909
Effector Memory CD4T	DCIS	CLOCK	-0.149628	0.639524	0.998909
Effector Memory CD4T	DCIS	C18orf32	0.0890355	0.639557	0.998909
Effector Memory CD4T	DCIS	RRP9	-0.125402	0.63964	0.998909
Effector Memory CD4T	DCIS	INTS3	-0.12958	0.639685	0.998909
Effector Memory CD4T	DCIS	PLEKHA7	0.17583	0.639721	0.998909
Effector Memory CD4T	DCIS	MCMBP	-0.093527	0.639758	0.998909
Effector Memory CD4T	DCIS	MPDU1	-0.11752	0.640103	0.998909
Effector Memory CD4T	DCIS	ANGEL2	0.133602	0.64054	0.998909
Effector Memory CD4T	DCIS	ERCC6L2	-0.14271	0.640694	0.998909
Effector Memory CD4T	DCIS	RPS6KB2	0.129429	0.640792	0.998909
Effector Memory CD4T	DCIS	MARK2	-0.0952945	0.640916	0.998909
Effector Memory CD4T	DCIS	SPIN1	-0.141284	0.641057	0.998909
Effector Memory CD4T	DCIS	USP10	-0.100357	0.641268	0.998909
Effector Memory CD4T	DCIS	HUWE1	0.138528	0.64132	0.998909
Effector Memory CD4T	DCIS	LUC7L2	0.079628	0.641453	0.998909
Effector Memory CD4T	DCIS	ALOX5AP	0.117748	0.641714	0.998909
Effector Memory CD4T	DCIS	PAXX	-0.103879	0.641743	0.998909
Effector Memory CD4T	DCIS	ITCH	0.10403	0.642135	0.998909
Effector Memory CD4T	DCIS	NSUN6	-0.125306	0.642195	0.998909
Effector Memory CD4T	DCIS	SLC9A1	0.174584	0.642498	0.998909
Effector Memory CD4T	DCIS	SNRPB	-0.0878352	0.642574	0.998909
Effector Memory CD4T	DCIS	AL049869.3	0.193161	0.642652	0.998909
Effector Memory CD4T	DCIS	SELENOF	-0.0601409	0.642817	0.998909
Effector Memory CD4T	DCIS	CHUK	0.158033	0.642931	0.998909
Effector Memory CD4T	DCIS	PSMG3	-0.138493	0.642997	0.998909
Effector Memory CD4T	DCIS	PIP5K1A	0.138091	0.64335	0.998909
Effector Memory CD4T	DCIS	TMEM260	0.141704	0.643353	0.998909
Effector Memory CD4T	DCIS	ARRDC3-AS1	0.17603	0.643758	0.998909
Effector Memory CD4T	DCIS	ANKLE2	0.0876795	0.643785	0.998909
Effector Memory CD4T	DCIS	LINC02361	-0.173862	0.643903	0.998909
Effector Memory CD4T	DCIS	CAPNS1	-0.101515	0.644147	0.998909
Effector Memory CD4T	DCIS	LINC01128	0.158557	0.644327	0.998909
Effector Memory CD4T	DCIS	NDUFA4	-0.09107	0.64436	0.998909
Effector Memory CD4T	DCIS	MPC1	0.0916899	0.644385	0.998909
Effector Memory CD4T	DCIS	IDNK	0.172001	0.644468	0.998909
Effector Memory CD4T	DCIS	TRIM33	0.10242	0.644496	0.998909
Effector Memory CD4T	DCIS	COTL1	-0.0912549	0.644526	0.998909
Effector Memory CD4T	DCIS	COX6C	-0.0818249	0.644572	0.998909
Effector Memory CD4T	DCIS	YWHAB	-0.0695936	0.644652	0.998909
Effector Memory CD4T	DCIS	CEP250	-0.138264	0.644773	0.998909
Effector Memory CD4T	DCIS	THUMPD2	0.130973	0.644982	0.998909
Effector Memory CD4T	DCIS	RPAIN	-0.090234	0.645665	0.998909
Effector Memory CD4T	DCIS	DDX46	0.0665271	0.645792	0.998909
Effector Memory CD4T	DCIS	PGPEP1	-0.159337	0.64644	0.998909
Effector Memory CD4T	DCIS	LNPEP	0.111954	0.646545	0.998909
Effector Memory CD4T	DCIS	UTP20	-0.148547	0.646713	0.998909
Effector Memory CD4T	DCIS	RASGRP1	0.0935721	0.647015	0.998909
Effector Memory CD4T	DCIS	THRAP3	0.0603622	0.647086	0.998909
Effector Memory CD4T	DCIS	CSNK2B	-0.089867	0.64711	0.998909
Effector Memory CD4T	DCIS	ARID2	0.145457	0.647223	0.998909
Effector Memory CD4T	DCIS	B3GNT2	0.124514	0.647442	0.998909
Effector Memory CD4T	DCIS	CLK1	0.104195	0.647563	0.998909
Effector Memory CD4T	DCIS	ERH	-0.0775587	0.647581	0.998909
Effector Memory CD4T	DCIS	PCBP1	-0.0955958	0.647748	0.998909
Effector Memory CD4T	DCIS	SLC25A3	-0.0732075	0.647758	0.998909
Effector Memory CD4T	DCIS	VDAC2	-0.0909958	0.648006	0.998909
Effector Memory CD4T	DCIS	PSMD7	0.0976026	0.64815	0.998909
Effector Memory CD4T	DCIS	LPCAT4	-0.127432	0.648184	0.998909
Effector Memory CD4T	DCIS	TMEM183A	-0.0880531	0.648192	0.998909
Effector Memory CD4T	DCIS	MTO1	0.108509	0.64833	0.998909
Effector Memory CD4T	DCIS	VRK2	0.115791	0.648334	0.998909
Effector Memory CD4T	DCIS	NOTCH2	0.178075	0.648595	0.998909
Effector Memory CD4T	DCIS	SYAP1	0.119861	0.648707	0.998909
Effector Memory CD4T	DCIS	C1QBP	-0.0816798	0.648738	0.998909
Effector Memory CD4T	DCIS	ZFAND6	0.0815957	0.648766	0.998909
Effector Memory CD4T	DCIS	ABCA5	-0.14217	0.648889	0.998909
Effector Memory CD4T	DCIS	ARHGAP4	-0.0967752	0.648909	0.998909
Effector Memory CD4T	DCIS	SEC61G	-0.109455	0.648925	0.998909
Effector Memory CD4T	DCIS	METAP2	-0.0826188	0.648989	0.998909
Effector Memory CD4T	DCIS	CASTOR2	0.147385	0.64918	0.998909
Effector Memory CD4T	DCIS	HNRNPH1	0.0812584	0.649188	0.998909
Effector Memory CD4T	DCIS	BRPF1	-0.147522	0.649196	0.998909
Effector Memory CD4T	DCIS	D2HGDH	0.124698	0.649398	0.998909
Effector Memory CD4T	DCIS	PDCD1	-0.188009	0.649441	0.998909
Effector Memory CD4T	DCIS	APH1B	-0.170275	0.649641	0.998909
Effector Memory CD4T	DCIS	CCDC82	-0.0936781	0.649822	0.998909
Effector Memory CD4T	DCIS	UXT	-0.100076	0.650073	0.998909
Effector Memory CD4T	DCIS	LEMD3	0.110121	0.650117	0.998909
Effector Memory CD4T	DCIS	DUSP23	0.125876	0.650122	0.998909
Effector Memory CD4T	DCIS	SEMA4C	-0.159368	0.650223	0.998909
Effector Memory CD4T	DCIS	ZNF280D	-0.119104	0.650257	0.998909
Effector Memory CD4T	DCIS	AC118549.1	0.113609	0.650369	0.998909
Effector Memory CD4T	DCIS	PLRG1	0.114108	0.65051	0.998909
Effector Memory CD4T	DCIS	LRRC47	0.106839	0.651301	0.998909
Effector Memory CD4T	DCIS	RPL14	0.0994371	0.651633	0.998909
Effector Memory CD4T	DCIS	THOC7	-0.104548	0.651815	0.998909
Effector Memory CD4T	DCIS	TMOD3	-0.0718355	0.651946	0.998909
Effector Memory CD4T	DCIS	CD55	0.146375	0.652009	0.998909
Effector Memory CD4T	DCIS	OXA1L	0.0998724	0.652182	0.998909
Effector Memory CD4T	DCIS	PIK3R4	-0.110344	0.652213	0.998909
Effector Memory CD4T	DCIS	UTP6	-0.135642	0.652398	0.998909
Effector Memory CD4T	DCIS	MUTYH	-0.129021	0.65265	0.998909
Effector Memory CD4T	DCIS	USP16	-0.0926865	0.652705	0.998909
Effector Memory CD4T	DCIS	ADSL	-0.0771984	0.65279	0.998909
Effector Memory CD4T	DCIS	ZNF862	-0.0962733	0.652801	0.998909
Effector Memory CD4T	DCIS	TSN	-0.104436	0.652807	0.998909
Effector Memory CD4T	DCIS	MYCBP	-0.118645	0.65283	0.998909
Effector Memory CD4T	DCIS	KLHL11	-0.140793	0.652932	0.998909
Effector Memory CD4T	DCIS	GABPA	-0.120474	0.652945	0.998909
Effector Memory CD4T	DCIS	COX14	0.0849651	0.653052	0.998909
Effector Memory CD4T	DCIS	MAPKBP1	-0.16385	0.653226	0.998909
Effector Memory CD4T	DCIS	DDX39A	-0.0913795	0.65327	0.998909
Effector Memory CD4T	DCIS	GTDC1	0.154385	0.653294	0.998909
Effector Memory CD4T	DCIS	NRIP1	0.136296	0.653535	0.998909
Effector Memory CD4T	DCIS	COA6	-0.132378	0.653576	0.998909
Effector Memory CD4T	DCIS	DEK	0.0705676	0.653626	0.998909
Effector Memory CD4T	DCIS	AL353660.1	-0.226312	0.653675	0.998909
Effector Memory CD4T	DCIS	TUBA1A	0.132176	0.653704	0.998909
Effector Memory CD4T	DCIS	CNIH4	-0.101781	0.653944	0.998909
Effector Memory CD4T	DCIS	AC025171.3	0.146389	0.653962	0.998909
Effector Memory CD4T	DCIS	TMF1	-0.0837957	0.65406	0.998909
Effector Memory CD4T	DCIS	TMEM50A	-0.0750155	0.654121	0.998909
Effector Memory CD4T	DCIS	KIAA2026	0.0713833	0.654155	0.998909
Effector Memory CD4T	DCIS	MCC	0.217966	0.654342	0.998909
Effector Memory CD4T	DCIS	ETNK1	-0.111207	0.654621	0.998909
Effector Memory CD4T	DCIS	UBE2L3	-0.0756842	0.654711	0.998909
Effector Memory CD4T	DCIS	ZNF746	-0.148063	0.654718	0.998909
Effector Memory CD4T	DCIS	AC093010.2	-0.174209	0.654755	0.998909
Effector Memory CD4T	DCIS	TMEM170A	-0.104402	0.654789	0.998909
Effector Memory CD4T	DCIS	SLC50A1	-0.131159	0.655008	0.998909
Effector Memory CD4T	DCIS	CAMK2N1	-0.180491	0.655054	0.998909
Effector Memory CD4T	DCIS	NAT10	-0.125243	0.655239	0.998909
Effector Memory CD4T	DCIS	TRAF1	0.110599	0.655458	0.998909
Effector Memory CD4T	DCIS	CHRAC1	0.09948	0.655526	0.998909
Effector Memory CD4T	DCIS	SUDS3	-0.0962622	0.656261	0.998909
Effector Memory CD4T	DCIS	LUZP1	-0.111289	0.656286	0.998909
Effector Memory CD4T	DCIS	ZCCHC3	-0.143669	0.656297	0.998909
Effector Memory CD4T	DCIS	SCAND1	0.0905672	0.656495	0.998909
Effector Memory CD4T	DCIS	MKRN1	0.0708099	0.656532	0.998909
Effector Memory CD4T	DCIS	TFPT	-0.118584	0.656542	0.998909
Effector Memory CD4T	DCIS	KCTD10	0.150238	0.656655	0.998909
Effector Memory CD4T	DCIS	LINC01278	0.104111	0.656744	0.998909
Effector Memory CD4T	DCIS	RPS6KC1	0.165128	0.656756	0.998909
Effector Memory CD4T	DCIS	RPL7A	-0.0952747	0.656927	0.998909
Effector Memory CD4T	DCIS	PDCD5	-0.0834959	0.657064	0.998909
Effector Memory CD4T	DCIS	CCDC146	0.143249	0.657278	0.998909
Effector Memory CD4T	DCIS	MIF4GD	-0.117309	0.658031	0.998909
Effector Memory CD4T	DCIS	RPL39	-0.108345	0.658083	0.998909
Effector Memory CD4T	DCIS	SPAG7	-0.0963792	0.658231	0.998909
Effector Memory CD4T	DCIS	LYRM1	-0.129933	0.65833	0.998909
Effector Memory CD4T	DCIS	DTD1	0.099311	0.658344	0.998909
Effector Memory CD4T	DCIS	TMEM167B	0.120101	0.658584	0.998909
Effector Memory CD4T	DCIS	ADAMTS17	0.181294	0.658796	0.998909
Effector Memory CD4T	DCIS	AK2	0.0859605	0.659045	0.998909
Effector Memory CD4T	DCIS	CNOT8	0.0675346	0.659262	0.998909
Effector Memory CD4T	DCIS	NSD3	0.0596033	0.659358	0.998909
Effector Memory CD4T	DCIS	AC111182.1	-0.177675	0.659378	0.998909
Effector Memory CD4T	DCIS	BTF3	-0.105692	0.659688	0.998909
Effector Memory CD4T	DCIS	EIF3D	-0.0717594	0.659724	0.998909
Effector Memory CD4T	DCIS	TRIM37	0.146461	0.659825	0.998909
Effector Memory CD4T	DCIS	INTS11	0.0820604	0.659864	0.998909
Effector Memory CD4T	DCIS	PDE4B	0.139622	0.65998	0.998909
Effector Memory CD4T	DCIS	SLAMF6	-0.112323	0.66005	0.998909
Effector Memory CD4T	DCIS	LINC01089	0.162107	0.660139	0.998909
Effector Memory CD4T	DCIS	BTBD10	0.105911	0.660333	0.998909
Effector Memory CD4T	DCIS	MAD2L1	0.136613	0.660354	0.998909
Effector Memory CD4T	DCIS	MRE11	0.115436	0.66078	0.998909
Effector Memory CD4T	DCIS	ANKAR	-0.119703	0.660929	0.998909
Effector Memory CD4T	DCIS	FCGRT	-0.10953	0.661145	0.998909
Effector Memory CD4T	DCIS	CNBD2	0.175363	0.661161	0.998909
Effector Memory CD4T	DCIS	NUCKS1	0.0758114	0.661232	0.998909
Effector Memory CD4T	DCIS	CIZ1	-0.0961485	0.661317	0.998909
Effector Memory CD4T	DCIS	NABP2	0.129345	0.661375	0.998909
Effector Memory CD4T	DCIS	C11orf58	-0.0790042	0.661453	0.998909
Effector Memory CD4T	DCIS	KLF10	-0.174684	0.661493	0.998909
Effector Memory CD4T	DCIS	ZNF675	0.12191	0.661595	0.998909
Effector Memory CD4T	DCIS	LYRM7	-0.131375	0.661647	0.998909
Effector Memory CD4T	DCIS	STK26	-0.10532	0.661716	0.998909
Effector Memory CD4T	DCIS	DAPK3	0.13391	0.661756	0.998909
Effector Memory CD4T	DCIS	MPP6	0.112526	0.662004	0.998909
Effector Memory CD4T	DCIS	PRDX2	-0.0746556	0.662015	0.998909
Effector Memory CD4T	DCIS	P4HB	-0.0864891	0.662017	0.998909
Effector Memory CD4T	DCIS	CEP290	0.116526	0.662126	0.998909
Effector Memory CD4T	DCIS	CTNNBIP1	0.15031	0.662208	0.998909
Effector Memory CD4T	DCIS	NME2	-0.0906488	0.662884	0.998909
Effector Memory CD4T	DCIS	S100A8	0.337849	0.66305	0.998909
Effector Memory CD4T	DCIS	EIF4E3	0.112672	0.663078	0.998909
Effector Memory CD4T	DCIS	PSENEN	0.086515	0.663421	0.998909
Effector Memory CD4T	DCIS	ACO2	0.0894662	0.663443	0.998909
Effector Memory CD4T	DCIS	EPOR	0.15454	0.663463	0.998909
Effector Memory CD4T	DCIS	EHD1	0.0657829	0.663537	0.998909
Effector Memory CD4T	DCIS	PPP1R9B	0.133663	0.664	0.998909
Effector Memory CD4T	DCIS	ATXN3	0.10601	0.664218	0.998909
Effector Memory CD4T	DCIS	ELP6	-0.106266	0.664279	0.998909
Effector Memory CD4T	DCIS	LAPTM5	0.0725632	0.664462	0.998909
Effector Memory CD4T	DCIS	SEPTIN11	0.141179	0.664514	0.998909
Effector Memory CD4T	DCIS	ARFGEF1	0.126941	0.664537	0.998909
Effector Memory CD4T	DCIS	MFF	-0.0790972	0.664681	0.998909
Effector Memory CD4T	DCIS	IPO7	-0.0965739	0.665097	0.998909
Effector Memory CD4T	DCIS	TTN	-0.205309	0.665379	0.998909
Effector Memory CD4T	DCIS	CCDC71L	0.137146	0.66547	0.998909
Effector Memory CD4T	DCIS	NBEAL1	-0.0816825	0.665676	0.998909
Effector Memory CD4T	DCIS	GAPDH	-0.104753	0.665688	0.998909
Effector Memory CD4T	DCIS	CES2	0.135565	0.665831	0.998909
Effector Memory CD4T	DCIS	SLC41A3	0.106815	0.665903	0.998909
Effector Memory CD4T	DCIS	USP37	-0.151404	0.66593	0.998909
Effector Memory CD4T	DCIS	EZR	-0.072262	0.665932	0.998909
Effector Memory CD4T	DCIS	CMIP	0.124619	0.666165	0.998909
Effector Memory CD4T	DCIS	RBM10	0.0938257	0.666472	0.998909
Effector Memory CD4T	DCIS	DOK1	-0.167885	0.666572	0.998909
Effector Memory CD4T	DCIS	IL1RAP	0.171215	0.666672	0.998909
Effector Memory CD4T	DCIS	GLT8D1	0.103492	0.666688	0.998909
Effector Memory CD4T	DCIS	GPATCH2L	-0.117922	0.666807	0.998909
Effector Memory CD4T	DCIS	GUCD1	0.130655	0.667104	0.998909
Effector Memory CD4T	DCIS	NUP107	0.113626	0.667109	0.998909
Effector Memory CD4T	DCIS	SLC16A7	0.11575	0.667112	0.998909
Effector Memory CD4T	DCIS	MRPS30	-0.0791488	0.667214	0.998909
Effector Memory CD4T	DCIS	RNF19B	0.112531	0.667233	0.998909
Effector Memory CD4T	DCIS	ABCD3	-0.122467	0.667385	0.998909
Effector Memory CD4T	DCIS	LAS1L	-0.109982	0.667403	0.998909
Effector Memory CD4T	DCIS	HSPB11	0.0933702	0.667426	0.998909
Effector Memory CD4T	DCIS	CELF1	0.0886017	0.667585	0.998909
Effector Memory CD4T	DCIS	RPL18	-0.0975707	0.66766	0.998909
Effector Memory CD4T	DCIS	RABIF	0.0955169	0.667727	0.998909
Effector Memory CD4T	DCIS	ZNF814	-0.148111	0.66791	0.998909
Effector Memory CD4T	DCIS	GXYLT1	0.130429	0.667954	0.998909
Effector Memory CD4T	DCIS	DUSP1	-0.171894	0.667957	0.998909
Effector Memory CD4T	DCIS	HIGD2A	-0.0738642	0.668145	0.998909
Effector Memory CD4T	DCIS	DGKE	-0.115548	0.668208	0.998909
Effector Memory CD4T	DCIS	MTRNR2L8	0.673415	0.66821	0.998909
Effector Memory CD4T	DCIS	UQCRC2	-0.0747993	0.668406	0.998909
Effector Memory CD4T	DCIS	KIAA1586	0.139304	0.668424	0.998909
Effector Memory CD4T	DCIS	BTG1	0.0952205	0.668465	0.998909
Effector Memory CD4T	DCIS	NIT2	-0.114991	0.668468	0.998909
Effector Memory CD4T	DCIS	SP140	0.0653338	0.668575	0.998909
Effector Memory CD4T	DCIS	LINC00910	0.22687	0.66859	0.998909
Effector Memory CD4T	DCIS	POLD2	-0.0938069	0.668735	0.998909
Effector Memory CD4T	DCIS	RUFY2	0.144536	0.668745	0.998909
Effector Memory CD4T	DCIS	TM2D1	-0.117168	0.668952	0.998909
Effector Memory CD4T	DCIS	CD47	-0.0603506	0.669003	0.998909
Effector Memory CD4T	DCIS	PIP4K2A	0.121796	0.669043	0.998909
Effector Memory CD4T	DCIS	NOP14	-0.0844843	0.669093	0.998909
Effector Memory CD4T	DCIS	TMEM214	-0.129833	0.669139	0.998909
Effector Memory CD4T	DCIS	BBC3	-0.153727	0.66916	0.998909
Effector Memory CD4T	DCIS	TOR2A	0.132692	0.669316	0.998909
Effector Memory CD4T	DCIS	GATAD2B	0.116257	0.669542	0.998909
Effector Memory CD4T	DCIS	WASF2	0.0589749	0.669559	0.998909
Effector Memory CD4T	DCIS	MYO1F	0.0763825	0.669609	0.998909
Effector Memory CD4T	DCIS	PLCB1	0.150704	0.669658	0.998909
Effector Memory CD4T	DCIS	SRSF9	-0.0736125	0.670129	0.998909
Effector Memory CD4T	DCIS	NOP2	0.105128	0.670199	0.998909
Effector Memory CD4T	DCIS	AC023424.3	-0.142064	0.670439	0.998909
Effector Memory CD4T	DCIS	ARNTL	0.102056	0.670972	0.998909
Effector Memory CD4T	DCIS	CMPK1	-0.0599015	0.671006	0.998909
Effector Memory CD4T	DCIS	SH3PXD2A	0.192308	0.671406	0.998909
Effector Memory CD4T	DCIS	SCYL3	-0.117052	0.671614	0.998909
Effector Memory CD4T	DCIS	ATP6V0B	-0.087766	0.671635	0.998909
Effector Memory CD4T	DCIS	TP53RK	-0.15278	0.67169	0.998909
Effector Memory CD4T	DCIS	SMYD4	-0.123127	0.671802	0.998909
Effector Memory CD4T	DCIS	SNX1	0.0754696	0.672249	0.998909
Effector Memory CD4T	DCIS	GALNT2	-0.130902	0.672288	0.998909
Effector Memory CD4T	DCIS	BTLA	-0.226931	0.672417	0.998909
Effector Memory CD4T	DCIS	PSMA3-AS1	-0.111473	0.672443	0.998909
Effector Memory CD4T	DCIS	SAP18	-0.0975622	0.672642	0.998909
Effector Memory CD4T	DCIS	DERA	0.107866	0.672691	0.998909
Effector Memory CD4T	DCIS	ZDHHC4	0.121513	0.672711	0.998909
Effector Memory CD4T	DCIS	SCGB3A1	-0.828257	0.672713	0.998909
Effector Memory CD4T	DCIS	UBLCP1	-0.0805694	0.672892	0.998909
Effector Memory CD4T	DCIS	MGAT4A	-0.0644857	0.672901	0.998909
Effector Memory CD4T	DCIS	ATP11A	0.141854	0.672925	0.998909
Effector Memory CD4T	DCIS	KHSRP	0.111227	0.673037	0.998909
Effector Memory CD4T	DCIS	KDM6A	0.137388	0.67306	0.998909
Effector Memory CD4T	DCIS	SLC4A1AP	0.0844082	0.673071	0.998909
Effector Memory CD4T	DCIS	NCOR1	-0.0532291	0.673156	0.998909
Effector Memory CD4T	DCIS	PYGO2	-0.152456	0.673297	0.998909
Effector Memory CD4T	DCIS	MBP	0.0627723	0.67368	0.998909
Effector Memory CD4T	DCIS	C10orf143	-0.155569	0.673767	0.998909
Effector Memory CD4T	DCIS	C12orf75	-0.125767	0.673796	0.998909
Effector Memory CD4T	DCIS	GLB1	0.0924222	0.674134	0.998909
Effector Memory CD4T	DCIS	ALG9	0.160992	0.674138	0.998909
Effector Memory CD4T	DCIS	CRLS1	-0.115071	0.674159	0.998909
Effector Memory CD4T	DCIS	ITPA	-0.103148	0.674171	0.998909
Effector Memory CD4T	DCIS	ECHS1	0.0823675	0.674376	0.998909
Effector Memory CD4T	DCIS	SLC16A1-AS1	-0.139616	0.674667	0.998909
Effector Memory CD4T	DCIS	MAPK9	0.081512	0.674977	0.998909
Effector Memory CD4T	DCIS	BACH2	0.145048	0.67499	0.998909
Effector Memory CD4T	DCIS	TRAF6	0.118988	0.675105	0.998909
Effector Memory CD4T	DCIS	RAP1A	0.0557051	0.675349	0.998909
Effector Memory CD4T	DCIS	PRR13	-0.0779221	0.675382	0.998909
Effector Memory CD4T	DCIS	PRR14L	-0.0992972	0.675876	0.998909
Effector Memory CD4T	DCIS	ZNF211	0.126943	0.676019	0.998909
Effector Memory CD4T	DCIS	POLB	-0.12425	0.676049	0.998909
Effector Memory CD4T	DCIS	LINC01891	-0.217141	0.676095	0.998909
Effector Memory CD4T	DCIS	HSPA1B	0.188745	0.676232	0.998909
Effector Memory CD4T	DCIS	ARAF	-0.0731677	0.676456	0.998909
Effector Memory CD4T	DCIS	ALYREF	-0.0993524	0.676548	0.998909
Effector Memory CD4T	DCIS	PPRC1	-0.136315	0.67657	0.998909
Effector Memory CD4T	DCIS	FNBP4	0.0595127	0.676662	0.998909
Effector Memory CD4T	DCIS	APOO	0.133302	0.676895	0.998909
Effector Memory CD4T	DCIS	CZIB	0.105947	0.676901	0.998909
Effector Memory CD4T	DCIS	TMEM70	-0.108432	0.677069	0.998909
Effector Memory CD4T	DCIS	SLC35F5	0.182101	0.677119	0.998909
Effector Memory CD4T	DCIS	IRAK1BP1	-0.163878	0.677137	0.998909
Effector Memory CD4T	DCIS	MRTFB	-0.109369	0.677171	0.998909
Effector Memory CD4T	DCIS	RABL3	0.11612	0.677203	0.998909
Effector Memory CD4T	DCIS	MRPL19	0.099133	0.677365	0.998909
Effector Memory CD4T	DCIS	TIMM50	-0.108601	0.677367	0.998909
Effector Memory CD4T	DCIS	JMJD1C	0.108205	0.677623	0.998909
Effector Memory CD4T	DCIS	COPZ1	-0.102044	0.677657	0.998909
Effector Memory CD4T	DCIS	TIFA	-0.112897	0.677726	0.998909
Effector Memory CD4T	DCIS	RETREG3	-0.0850816	0.677748	0.998909
Effector Memory CD4T	DCIS	METTL9	0.0615843	0.677822	0.998909
Effector Memory CD4T	DCIS	MPHOSPH8	-0.0743989	0.677917	0.998909
Effector Memory CD4T	DCIS	SLC25A45	-0.118871	0.677942	0.998909
Effector Memory CD4T	DCIS	KDM6B	-0.144411	0.678309	0.998909
Effector Memory CD4T	DCIS	TRBV7-2	-0.164559	0.678322	0.998909
Effector Memory CD4T	DCIS	SPG21	-0.0844818	0.678613	0.998909
Effector Memory CD4T	DCIS	IFNG-AS1	0.175459	0.678814	0.998909
Effector Memory CD4T	DCIS	MED4	0.0753913	0.678847	0.998909
Effector Memory CD4T	DCIS	PATL1	-0.0871148	0.678894	0.998909
Effector Memory CD4T	DCIS	LRPPRC	0.0877594	0.679351	0.998909
Effector Memory CD4T	DCIS	TWISTNB	0.120242	0.679868	0.998909
Effector Memory CD4T	DCIS	MRPL13	-0.10449	0.679872	0.998909
Effector Memory CD4T	DCIS	EGR1	-0.312783	0.680028	0.998909
Effector Memory CD4T	DCIS	EMSY	0.0952351	0.680043	0.998909
Effector Memory CD4T	DCIS	RNF7	-0.0771035	0.680073	0.998909
Effector Memory CD4T	DCIS	PAX8-AS1	0.362529	0.680083	0.998909
Effector Memory CD4T	DCIS	ELOC	0.0847824	0.68015	0.998909
Effector Memory CD4T	DCIS	HNRNPA1	-0.070128	0.680216	0.998909
Effector Memory CD4T	DCIS	BLMH	0.094878	0.680377	0.998909
Effector Memory CD4T	DCIS	NOCT	0.244416	0.680521	0.998909
Effector Memory CD4T	DCIS	MED29	0.101158	0.680535	0.998909
Effector Memory CD4T	DCIS	CASTOR3	0.180087	0.680698	0.998909
Effector Memory CD4T	DCIS	TMEM209	-0.108137	0.680748	0.998909
Effector Memory CD4T	DCIS	AC139887.2	0.146052	0.680958	0.998909
Effector Memory CD4T	DCIS	ZNF524	0.0862404	0.681033	0.998909
Effector Memory CD4T	DCIS	LYSMD3	-0.120357	0.68127	0.998909
Effector Memory CD4T	DCIS	ZNF721	0.0698836	0.681372	0.998909
Effector Memory CD4T	DCIS	BRAT1	0.0932869	0.681526	0.998909
Effector Memory CD4T	DCIS	CTBP1-DT	0.136687	0.681644	0.998909
Effector Memory CD4T	DCIS	AP1B1	-0.0828634	0.681743	0.998909
Effector Memory CD4T	DCIS	PANK2	-0.0760074	0.681787	0.998909
Effector Memory CD4T	DCIS	COMMD9	-0.0919772	0.681883	0.998909
Effector Memory CD4T	DCIS	PMS2	0.103623	0.682032	0.998909
Effector Memory CD4T	DCIS	ATP5PF	-0.0892224	0.682304	0.998909
Effector Memory CD4T	DCIS	CAPN10	0.0963784	0.682367	0.998909
Effector Memory CD4T	DCIS	COQ4	-0.0821408	0.682449	0.998909
Effector Memory CD4T	DCIS	SARM1	-0.0952386	0.682558	0.998909
Effector Memory CD4T	DCIS	RNF13	0.0880908	0.682744	0.998909
Effector Memory CD4T	DCIS	RPL37	0.0818882	0.682748	0.998909
Effector Memory CD4T	DCIS	SACS	-0.133044	0.682818	0.998909
Effector Memory CD4T	DCIS	TNF	0.17633	0.683105	0.998909
Effector Memory CD4T	DCIS	PATZ1	-0.104499	0.683119	0.998909
Effector Memory CD4T	DCIS	RPL3	-0.0704888	0.683131	0.998909
Effector Memory CD4T	DCIS	PAQR3	0.142192	0.683395	0.998909
Effector Memory CD4T	DCIS	PTPN11	-0.108247	0.683536	0.998909
Effector Memory CD4T	DCIS	ABHD5	0.152851	0.683683	0.998909
Effector Memory CD4T	DCIS	RPL4	-0.0746653	0.683743	0.998909
Effector Memory CD4T	DCIS	GOLGA8A	0.164029	0.683896	0.998909
Effector Memory CD4T	DCIS	CD3D	-0.0698548	0.683933	0.998909
Effector Memory CD4T	DCIS	ATP5ME	-0.11316	0.684164	0.998909
Effector Memory CD4T	DCIS	RABGAP1L	0.0925343	0.684212	0.998909
Effector Memory CD4T	DCIS	XYLT1	0.157269	0.68429	0.998909
Effector Memory CD4T	DCIS	EIF3F	-0.0685745	0.684485	0.998909
Effector Memory CD4T	DCIS	PRPS1	0.0885441	0.684854	0.998909
Effector Memory CD4T	DCIS	PITPNA	0.0933234	0.685116	0.998909
Effector Memory CD4T	DCIS	CHKB	0.105145	0.685736	0.998909
Effector Memory CD4T	DCIS	STK38L	0.105208	0.686211	0.998909
Effector Memory CD4T	DCIS	DYNLL2	-0.10082	0.686224	0.998909
Effector Memory CD4T	DCIS	MED24	-0.126304	0.686323	0.998909
Effector Memory CD4T	DCIS	SMARCD1	0.0969381	0.686388	0.998909
Effector Memory CD4T	DCIS	TTC9	-0.0982009	0.686447	0.998909
Effector Memory CD4T	DCIS	DCAF8	-0.067604	0.687051	0.998909
Effector Memory CD4T	DCIS	LINC01934	-0.138589	0.687301	0.998909
Effector Memory CD4T	DCIS	SP110	-0.0709488	0.687404	0.998909
Effector Memory CD4T	DCIS	RPLP0	-0.115555	0.687847	0.998909
Effector Memory CD4T	DCIS	AC087286.2	-0.189083	0.687856	0.998909
Effector Memory CD4T	DCIS	THOC5	0.118601	0.688024	0.998909
Effector Memory CD4T	DCIS	EMC3	0.083304	0.688052	0.998909
Effector Memory CD4T	DCIS	CDK9	-0.0983103	0.688311	0.998909
Effector Memory CD4T	DCIS	EIF4EBP3	-0.158896	0.688329	0.998909
Effector Memory CD4T	DCIS	CYTOR	0.110428	0.688429	0.998909
Effector Memory CD4T	DCIS	MICAL2	-0.160955	0.688705	0.998909
Effector Memory CD4T	DCIS	GSKIP	-0.120047	0.68913	0.998909
Effector Memory CD4T	DCIS	CLDND1	0.0751647	0.689219	0.998909
Effector Memory CD4T	DCIS	IMMT	-0.0769696	0.689375	0.998909
Effector Memory CD4T	DCIS	NDUFS8	-0.0887115	0.689542	0.998909
Effector Memory CD4T	DCIS	AC093323.1	-0.10549	0.6898	0.998909
Effector Memory CD4T	DCIS	TPD52	-0.10518	0.689874	0.998909
Effector Memory CD4T	DCIS	TAF1C	-0.147441	0.690136	0.998909
Effector Memory CD4T	DCIS	P4HA1	0.087022	0.690143	0.998909
Effector Memory CD4T	DCIS	AGO1	0.150783	0.69024	0.998909
Effector Memory CD4T	DCIS	WDR43	0.0749232	0.690391	0.998909
Effector Memory CD4T	DCIS	SF3B6	0.0759044	0.6904	0.998909
Effector Memory CD4T	DCIS	TRMT1	0.112688	0.690495	0.998909
Effector Memory CD4T	DCIS	ZNF805	0.17792	0.690544	0.998909
Effector Memory CD4T	DCIS	RAP1GAP2	0.126665	0.690694	0.998909
Effector Memory CD4T	DCIS	EPM2AIP1	0.119822	0.690755	0.998909
Effector Memory CD4T	DCIS	REL	0.109307	0.690821	0.998909
Effector Memory CD4T	DCIS	USF3	0.101465	0.690843	0.998909
Effector Memory CD4T	DCIS	BLVRA	-0.105719	0.690871	0.998909
Effector Memory CD4T	DCIS	MRM3	-0.132986	0.690988	0.998909
Effector Memory CD4T	DCIS	REPIN1	0.112326	0.691097	0.998909
Effector Memory CD4T	DCIS	INVS	-0.124059	0.691099	0.998909
Effector Memory CD4T	DCIS	HEATR1	-0.100959	0.691306	0.998909
Effector Memory CD4T	DCIS	GALK2	0.104713	0.691632	0.998909
Effector Memory CD4T	DCIS	SELENOH	-0.0632778	0.691777	0.998909
Effector Memory CD4T	DCIS	NFIA	0.149633	0.69199	0.998909
Effector Memory CD4T	DCIS	OBI1	0.111619	0.691996	0.998909
Effector Memory CD4T	DCIS	FBXO3	-0.0945803	0.692386	0.998909
Effector Memory CD4T	DCIS	TM9SF4	0.0937393	0.692466	0.998909
Effector Memory CD4T	DCIS	HIVEP3	0.145196	0.692516	0.998909
Effector Memory CD4T	DCIS	HECTD1	-0.0688466	0.692522	0.998909
Effector Memory CD4T	DCIS	DDB2	0.0842464	0.692549	0.998909
Effector Memory CD4T	DCIS	PTPA	-0.121576	0.692621	0.998909
Effector Memory CD4T	DCIS	UBE4A	0.0898538	0.692656	0.998909
Effector Memory CD4T	DCIS	NBPF15	-0.11709	0.692671	0.998909
Effector Memory CD4T	DCIS	RPL27	0.0625273	0.692687	0.998909
Effector Memory CD4T	DCIS	IFT20	0.0933138	0.692775	0.998909
Effector Memory CD4T	DCIS	SCNM1	-0.0925843	0.692879	0.998909
Effector Memory CD4T	DCIS	RALY	-0.0539183	0.693176	0.998909
Effector Memory CD4T	DCIS	SYNJ2	0.12194	0.693279	0.998909
Effector Memory CD4T	DCIS	NBDY	-0.0655166	0.693319	0.998909
Effector Memory CD4T	DCIS	KMT2E-AS1	0.137994	0.693327	0.998909
Effector Memory CD4T	DCIS	GMPPA	0.130565	0.693435	0.998909
Effector Memory CD4T	DCIS	AC022916.1	0.136158	0.693533	0.998909
Effector Memory CD4T	DCIS	SMARCB1	-0.0935111	0.693605	0.998909
Effector Memory CD4T	DCIS	MSL3	0.0846662	0.693806	0.998909
Effector Memory CD4T	DCIS	CBX1	0.094782	0.693874	0.998909
Effector Memory CD4T	DCIS	TRBV7-6	-0.237198	0.694134	0.998909
Effector Memory CD4T	DCIS	SNHG9	-0.173388	0.694203	0.998909
Effector Memory CD4T	DCIS	SUMO1	-0.0697262	0.694218	0.998909
Effector Memory CD4T	DCIS	EBNA1BP2	-0.0980922	0.694547	0.998909
Effector Memory CD4T	DCIS	DHPS	-0.0897636	0.69455	0.998909
Effector Memory CD4T	DCIS	NHLRC2	0.145216	0.69473	0.998909
Effector Memory CD4T	DCIS	NEK7	-0.0969611	0.694786	0.998909
Effector Memory CD4T	DCIS	MRPL21	-0.107226	0.694817	0.998909
Effector Memory CD4T	DCIS	SGSM3	-0.0827118	0.694933	0.998909
Effector Memory CD4T	DCIS	KDM5A	-0.0801286	0.694963	0.998909
Effector Memory CD4T	DCIS	ADNP2	0.10665	0.694966	0.998909
Effector Memory CD4T	DCIS	MAP2K6	-0.120096	0.695042	0.998909
Effector Memory CD4T	DCIS	FBLN7	0.107788	0.695058	0.998909
Effector Memory CD4T	DCIS	AGO3	-0.100697	0.695097	0.998909
Effector Memory CD4T	DCIS	SPPL2A	0.098768	0.695166	0.998909
Effector Memory CD4T	DCIS	A1BG	0.137684	0.695267	0.998909
Effector Memory CD4T	DCIS	LCORL	0.115004	0.695458	0.998909
Effector Memory CD4T	DCIS	PARD6A	-0.156537	0.69575	0.998909
Effector Memory CD4T	DCIS	ZNF672	0.146046	0.695847	0.998909
Effector Memory CD4T	DCIS	DGLUCY	0.0750983	0.695856	0.998909
Effector Memory CD4T	DCIS	ZNF124	0.128384	0.695994	0.998909
Effector Memory CD4T	DCIS	CCS	-0.0930703	0.696024	0.998909
Effector Memory CD4T	DCIS	ZMYND19	-0.146424	0.696327	0.998909
Effector Memory CD4T	DCIS	PCED1A	-0.129465	0.696454	0.998909
Effector Memory CD4T	DCIS	ZNF563	0.165605	0.696478	0.998909
Effector Memory CD4T	DCIS	ZHX2	-0.120676	0.696525	0.998909
Effector Memory CD4T	DCIS	USP30-AS1	0.135281	0.69675	0.998909
Effector Memory CD4T	DCIS	COX8A	-0.0720652	0.696787	0.998909
Effector Memory CD4T	DCIS	TAF1D	-0.0807894	0.696925	0.998909
Effector Memory CD4T	DCIS	GALNT10	-0.122942	0.697239	0.998909
Effector Memory CD4T	DCIS	SKAP1	0.0699743	0.697308	0.998909
Effector Memory CD4T	DCIS	ELMO2	0.0911107	0.697472	0.998909
Effector Memory CD4T	DCIS	ZNF76	-0.100557	0.697522	0.998909
Effector Memory CD4T	DCIS	SS18L2	-0.0748453	0.697555	0.998909
Effector Memory CD4T	DCIS	LSM7	-0.0692435	0.697789	0.998909
Effector Memory CD4T	DCIS	TBCA	0.0846999	0.698107	0.998909
Effector Memory CD4T	DCIS	FBRS	-0.0738711	0.698284	0.998909
Effector Memory CD4T	DCIS	WDR36	0.128841	0.69833	0.998909
Effector Memory CD4T	DCIS	TRAV10	-0.194748	0.698344	0.998909
Effector Memory CD4T	DCIS	SLFN5	-0.102175	0.698351	0.998909
Effector Memory CD4T	DCIS	TASOR	0.0647436	0.698421	0.998909
Effector Memory CD4T	DCIS	LARP7	0.0931472	0.698445	0.998909
Effector Memory CD4T	DCIS	TMEM138	0.0861789	0.698604	0.998909
Effector Memory CD4T	DCIS	CYHR1	0.10231	0.698762	0.998909
Effector Memory CD4T	DCIS	OSGEP	0.0838749	0.698884	0.998909
Effector Memory CD4T	DCIS	HSPBAP1	-0.134271	0.698893	0.998909
Effector Memory CD4T	DCIS	RNF166	0.0772941	0.698944	0.998909
Effector Memory CD4T	DCIS	PCNX3	-0.130735	0.699158	0.998909
Effector Memory CD4T	DCIS	ZFP36L2	0.10695	0.699333	0.998909
Effector Memory CD4T	DCIS	STMN1	0.130276	0.699375	0.998909
Effector Memory CD4T	DCIS	TGOLN2	-0.0703607	0.699397	0.998909
Effector Memory CD4T	DCIS	GOLGA3	0.0930031	0.699951	0.998909
Effector Memory CD4T	DCIS	MICALL1	0.103093	0.700063	0.998909
Effector Memory CD4T	DCIS	LRP10	-0.0808089	0.700385	0.998909
Effector Memory CD4T	DCIS	ADK	0.0864133	0.700683	0.998909
Effector Memory CD4T	DCIS	TLE5	-0.0817446	0.700825	0.998909
Effector Memory CD4T	DCIS	ACBD4	0.128443	0.700834	0.998909
Effector Memory CD4T	DCIS	ABHD14B	-0.0855968	0.701278	0.998909
Effector Memory CD4T	DCIS	NRDC	0.0755518	0.70131	0.998909
Effector Memory CD4T	DCIS	NFATC2IP	0.0776295	0.701326	0.998909
Effector Memory CD4T	DCIS	BCL2L11	0.13773	0.701514	0.998909
Effector Memory CD4T	DCIS	LINC00963	-0.130111	0.701615	0.998909
Effector Memory CD4T	DCIS	FAM204A	0.0603584	0.701873	0.998909
Effector Memory CD4T	DCIS	SUGT1	-0.0666156	0.701989	0.998909
Effector Memory CD4T	DCIS	XIAP	0.121964	0.702124	0.998909
Effector Memory CD4T	DCIS	POLM	-0.121928	0.702155	0.998909
Effector Memory CD4T	DCIS	RASGRF2	0.115442	0.702208	0.998909
Effector Memory CD4T	DCIS	ITGAL	-0.0705998	0.702267	0.998909
Effector Memory CD4T	DCIS	NCAPD3	-0.101755	0.702403	0.998909
Effector Memory CD4T	DCIS	GOLGA2	-0.0993788	0.702614	0.998909
Effector Memory CD4T	DCIS	COX7A2	-0.0802179	0.702615	0.998909
Effector Memory CD4T	DCIS	MTMR4	0.0984711	0.703184	0.998909
Effector Memory CD4T	DCIS	USP14	0.0786002	0.703214	0.998909
Effector Memory CD4T	DCIS	PIGQ	0.159726	0.703279	0.998909
Effector Memory CD4T	DCIS	RNF26	0.145222	0.703557	0.998909
Effector Memory CD4T	DCIS	CDKN1B	-0.0765865	0.703574	0.998909
Effector Memory CD4T	DCIS	SUCLA2	-0.0804449	0.703885	0.998909
Effector Memory CD4T	DCIS	MARCKSL1	-0.142418	0.703908	0.998909
Effector Memory CD4T	DCIS	SMDT1	-0.177966	0.703974	0.998909
Effector Memory CD4T	DCIS	PRMT3	-0.09247	0.704123	0.998909
Effector Memory CD4T	DCIS	QSOX1	-0.125013	0.704216	0.998909
Effector Memory CD4T	DCIS	PSMC1	-0.101928	0.704271	0.998909
Effector Memory CD4T	DCIS	FKBP5	0.129841	0.704325	0.998909
Effector Memory CD4T	DCIS	CLPTM1	0.0881358	0.704385	0.998909
Effector Memory CD4T	DCIS	LPP	0.0992511	0.704481	0.998909
Effector Memory CD4T	DCIS	PCBP1-AS1	0.0987664	0.704787	0.998909
Effector Memory CD4T	DCIS	NCDN	-0.147305	0.704879	0.998909
Effector Memory CD4T	DCIS	MBD5	-0.0827622	0.705074	0.998909
Effector Memory CD4T	DCIS	EZH1	-0.0951404	0.705162	0.998909
Effector Memory CD4T	DCIS	MALSU1	0.0774349	0.70518	0.998909
Effector Memory CD4T	DCIS	SCRN2	0.10509	0.705247	0.998909
Effector Memory CD4T	DCIS	SFMBT1	0.111356	0.705496	0.998909
Effector Memory CD4T	DCIS	RPL36A	0.0680602	0.705741	0.998909
Effector Memory CD4T	DCIS	MGAT4B	0.113811	0.705769	0.998909
Effector Memory CD4T	DCIS	SLFN11	0.153405	0.706135	0.998909
Effector Memory CD4T	DCIS	PARVB	0.166931	0.706317	0.998909
Effector Memory CD4T	DCIS	FAM126B	-0.114242	0.706419	0.998909
Effector Memory CD4T	DCIS	CAMTA2	-0.102084	0.706639	0.998909
Effector Memory CD4T	DCIS	DIS3	0.0986226	0.70666	0.998909
Effector Memory CD4T	DCIS	ZBTB2	-0.129529	0.706788	0.998909
Effector Memory CD4T	DCIS	SMIM12	0.0711173	0.706802	0.998909
Effector Memory CD4T	DCIS	TMCO6	-0.117228	0.706803	0.998909
Effector Memory CD4T	DCIS	GNAS	-0.0674647	0.706849	0.998909
Effector Memory CD4T	DCIS	INPP5K	0.0761563	0.707008	0.998909
Effector Memory CD4T	DCIS	PIGP	-0.0963892	0.707041	0.998909
Effector Memory CD4T	DCIS	DIS3L2	0.0817623	0.707196	0.998909
Effector Memory CD4T	DCIS	RNF130	-0.0778054	0.707306	0.998909
Effector Memory CD4T	DCIS	SLC35E1	-0.126527	0.707312	0.998909
Effector Memory CD4T	DCIS	CDC34	-0.0974114	0.707447	0.998909
Effector Memory CD4T	DCIS	PPP2R3C	-0.0680228	0.707448	0.998909
Effector Memory CD4T	DCIS	CD69	-0.0940726	0.707772	0.998909
Effector Memory CD4T	DCIS	KIAA1324L	-0.214097	0.707786	0.998909
Effector Memory CD4T	DCIS	NCBP1	0.102936	0.707827	0.998909
Effector Memory CD4T	DCIS	RHOT2	-0.113504	0.708043	0.998909
Effector Memory CD4T	DCIS	ELAC1	-0.168429	0.708259	0.998909
Effector Memory CD4T	DCIS	PKNOX1	0.122446	0.708314	0.998909
Effector Memory CD4T	DCIS	COX11	0.0683361	0.708525	0.998909
Effector Memory CD4T	DCIS	ZNF430	0.0811321	0.708785	0.998909
Effector Memory CD4T	DCIS	ARHGEF3	0.0854832	0.708878	0.998909
Effector Memory CD4T	DCIS	TPST2	0.080238	0.708885	0.998909
Effector Memory CD4T	DCIS	INSIG2	-0.134549	0.708889	0.998909
Effector Memory CD4T	DCIS	COPS4	0.0750212	0.708917	0.998909
Effector Memory CD4T	DCIS	SMARCC2	0.0602443	0.709014	0.998909
Effector Memory CD4T	DCIS	POR	-0.0927885	0.709087	0.998909
Effector Memory CD4T	DCIS	HIF1AN	-0.125849	0.709144	0.998909
Effector Memory CD4T	DCIS	LYPLA2	-0.0825283	0.70936	0.998909
Effector Memory CD4T	DCIS	KSR1	0.173196	0.709394	0.998909
Effector Memory CD4T	DCIS	GNG10	-0.0918832	0.709406	0.998909
Effector Memory CD4T	DCIS	PORCN	-0.142115	0.709482	0.998909
Effector Memory CD4T	DCIS	DTX2	0.106965	0.709719	0.998909
Effector Memory CD4T	DCIS	ARF3	-0.0680529	0.709883	0.998909
Effector Memory CD4T	DCIS	LRMP	0.113267	0.71009	0.998909
Effector Memory CD4T	DCIS	SF3B5	-0.0811	0.710094	0.998909
Effector Memory CD4T	DCIS	RABAC1	0.0697024	0.710256	0.998909
Effector Memory CD4T	DCIS	DESI1	-0.083266	0.710385	0.998909
Effector Memory CD4T	DCIS	USO1	-0.0846403	0.710461	0.998909
Effector Memory CD4T	DCIS	ATG13	-0.0921779	0.710671	0.998909
Effector Memory CD4T	DCIS	DLEU2	0.126737	0.710684	0.998909
Effector Memory CD4T	DCIS	RAB30-DT	-0.128137	0.710866	0.998909
Effector Memory CD4T	DCIS	FGFR1OP2	-0.0645357	0.710954	0.998909
Effector Memory CD4T	DCIS	POC1B	-0.0929778	0.711101	0.998909
Effector Memory CD4T	DCIS	MAD1L1	-0.0823992	0.711366	0.998909
Effector Memory CD4T	DCIS	ERGIC3	-0.0755632	0.711415	0.998909
Effector Memory CD4T	DCIS	DGUOK	0.0583186	0.711523	0.998909
Effector Memory CD4T	DCIS	SYNE1	0.0688415	0.711545	0.998909
Effector Memory CD4T	DCIS	SVIP	-0.0828786	0.71155	0.998909
Effector Memory CD4T	DCIS	ZMYM1	-0.119429	0.711567	0.998909
Effector Memory CD4T	DCIS	SLC9B2	0.116504	0.711714	0.998909
Effector Memory CD4T	DCIS	SNAP47	0.0947775	0.711727	0.998909
Effector Memory CD4T	DCIS	MORC4	0.12961	0.711985	0.998909
Effector Memory CD4T	DCIS	RFX2	0.227341	0.712097	0.998909
Effector Memory CD4T	DCIS	STAT1	-0.111126	0.712308	0.998909
Effector Memory CD4T	DCIS	MRPS26	-0.0897206	0.712478	0.998909
Effector Memory CD4T	DCIS	ANP32E	0.0700134	0.712517	0.998909
Effector Memory CD4T	DCIS	MIA2	-0.0702287	0.712747	0.998909
Effector Memory CD4T	DCIS	NDUFA13	-0.07146	0.712782	0.998909
Effector Memory CD4T	DCIS	SLC39A7	-0.0950806	0.713121	0.998909
Effector Memory CD4T	DCIS	AGTRAP	0.0994282	0.713254	0.998909
Effector Memory CD4T	DCIS	HIF1A	0.0852034	0.713269	0.998909
Effector Memory CD4T	DCIS	PISD	0.081725	0.713269	0.998909
Effector Memory CD4T	DCIS	CD226	-0.0973772	0.713558	0.998909
Effector Memory CD4T	DCIS	AC105402.3	0.557966	0.713831	0.998909
Effector Memory CD4T	DCIS	LOXL1-AS1	0.116096	0.713863	0.998909
Effector Memory CD4T	DCIS	KLHL36	-0.0793031	0.714085	0.998909
Effector Memory CD4T	DCIS	TRBV25-1	-0.34297	0.714102	0.998909
Effector Memory CD4T	DCIS	EEF2K	-0.144197	0.714179	0.998909
Effector Memory CD4T	DCIS	SNX3	-0.0642431	0.714284	0.998909
Effector Memory CD4T	DCIS	QKI	0.078131	0.714309	0.998909
Effector Memory CD4T	DCIS	TOPORS	0.0955785	0.714448	0.998909
Effector Memory CD4T	DCIS	RWDD1	-0.0827062	0.714483	0.998909
Effector Memory CD4T	DCIS	MAP4K1	-0.0765978	0.714508	0.998909
Effector Memory CD4T	DCIS	SMC1A	0.0760471	0.714701	0.998909
Effector Memory CD4T	DCIS	DYRK2	0.086106	0.714702	0.998909
Effector Memory CD4T	DCIS	ING2	0.132953	0.715048	0.998909
Effector Memory CD4T	DCIS	SCAMP2	0.0600805	0.715129	0.998909
Effector Memory CD4T	DCIS	GPR65	-0.0897184	0.715169	0.998909
Effector Memory CD4T	DCIS	CD37	-0.0686871	0.715242	0.998909
Effector Memory CD4T	DCIS	NACA	-0.0940723	0.715296	0.998909
Effector Memory CD4T	DCIS	LIMA1	0.0965818	0.715315	0.998909
Effector Memory CD4T	DCIS	UHRF1BP1L	0.0946779	0.715746	0.998909
Effector Memory CD4T	DCIS	OCIAD2	-0.0795899	0.715797	0.998909
Effector Memory CD4T	DCIS	RALGDS	-0.0701066	0.715836	0.998909
Effector Memory CD4T	DCIS	PSMB3	-0.0671398	0.716193	0.998909
Effector Memory CD4T	DCIS	FUT8	-0.109684	0.716482	0.998909
Effector Memory CD4T	DCIS	GOLPH3L	-0.152489	0.717375	0.998909
Effector Memory CD4T	DCIS	CLK3	-0.0749937	0.717432	0.998909
Effector Memory CD4T	DCIS	SYS1	-0.078863	0.717458	0.998909
Effector Memory CD4T	DCIS	TCEA2	0.102407	0.717506	0.998909
Effector Memory CD4T	DCIS	RESF1	-0.0890729	0.717807	0.998909
Effector Memory CD4T	DCIS	RMDN1	-0.0914127	0.717969	0.998909
Effector Memory CD4T	DCIS	CEBPG	0.0770643	0.718029	0.998909
Effector Memory CD4T	DCIS	RALGPS1	0.147328	0.718057	0.998909
Effector Memory CD4T	DCIS	DEF8	0.12842	0.718295	0.998909
Effector Memory CD4T	DCIS	LRRC8C-DT	0.129271	0.718513	0.998909
Effector Memory CD4T	DCIS	RBM4	-0.0637108	0.718606	0.998909
Effector Memory CD4T	DCIS	TPRG1L	0.089923	0.718636	0.998909
Effector Memory CD4T	DCIS	FAM193B	0.111446	0.718693	0.998909
Effector Memory CD4T	DCIS	EMC10	0.073112	0.718824	0.998909
Effector Memory CD4T	DCIS	MRPS9	-0.0909377	0.718937	0.998909
Effector Memory CD4T	DCIS	TGDS	-0.124512	0.718951	0.998909
Effector Memory CD4T	DCIS	ZC3H18	-0.0755745	0.718981	0.998909
Effector Memory CD4T	DCIS	GBP3	0.097964	0.719083	0.998909
Effector Memory CD4T	DCIS	UCHL5	0.0711103	0.719119	0.998909
Effector Memory CD4T	DCIS	BEX2	-0.104844	0.719213	0.998909
Effector Memory CD4T	DCIS	RSAD1	-0.0870424	0.719324	0.998909
Effector Memory CD4T	DCIS	SMCR8	-0.120378	0.719524	0.998909
Effector Memory CD4T	DCIS	GDI1	-0.0800105	0.719547	0.998909
Effector Memory CD4T	DCIS	IL4I1	-0.241833	0.719655	0.998909
Effector Memory CD4T	DCIS	KRTCAP2	-0.0698734	0.71967	0.998909
Effector Memory CD4T	DCIS	PTDSS1	-0.0631009	0.719815	0.998909
Effector Memory CD4T	DCIS	LPAR2	0.108866	0.719908	0.998909
Effector Memory CD4T	DCIS	SLC66A2	-0.10774	0.720256	0.998909
Effector Memory CD4T	DCIS	PTAR1	0.0843811	0.720413	0.998909
Effector Memory CD4T	DCIS	AP000787.1	0.125574	0.720444	0.998909
Effector Memory CD4T	DCIS	ZNF484	0.103908	0.720539	0.998909
Effector Memory CD4T	DCIS	ROCK2	-0.0968474	0.720576	0.998909
Effector Memory CD4T	DCIS	HEATR6	-0.109853	0.720627	0.998909
Effector Memory CD4T	DCIS	BORCS5	0.109373	0.720851	0.998909
Effector Memory CD4T	DCIS	ILF3	-0.0605452	0.720861	0.998909
Effector Memory CD4T	DCIS	SERINC1	-0.0545313	0.720906	0.998909
Effector Memory CD4T	DCIS	MIER3	-0.15605	0.720938	0.998909
Effector Memory CD4T	DCIS	RAD18	-0.151831	0.720996	0.998909
Effector Memory CD4T	DCIS	RCAN3AS	-0.0978946	0.721112	0.998909
Effector Memory CD4T	DCIS	EXOSC8	0.0835262	0.721323	0.998909
Effector Memory CD4T	DCIS	ZNF428	0.0778071	0.721551	0.998909
Effector Memory CD4T	DCIS	MCM6	0.117722	0.721704	0.998909
Effector Memory CD4T	DCIS	STXBP3	0.0966009	0.721706	0.998909
Effector Memory CD4T	DCIS	ZCCHC2	0.0945668	0.72174	0.998909
Effector Memory CD4T	DCIS	TSPOAP1-AS1	-0.0747374	0.721865	0.998909
Effector Memory CD4T	DCIS	CASP10	0.130675	0.721957	0.998909
Effector Memory CD4T	DCIS	MT-ND5	0.0612571	0.722236	0.998909
Effector Memory CD4T	DCIS	NUDT16	-0.11077	0.722268	0.998909
Effector Memory CD4T	DCIS	ARF1	-0.0572804	0.722472	0.998909
Effector Memory CD4T	DCIS	KLF13	-0.0702439	0.722897	0.998909
Effector Memory CD4T	DCIS	IDS	0.0803793	0.722988	0.998909
Effector Memory CD4T	DCIS	KMT5A	0.119831	0.723138	0.998909
Effector Memory CD4T	DCIS	TBC1D32	0.123421	0.723142	0.998909
Effector Memory CD4T	DCIS	FARSB	-0.087778	0.723156	0.998909
Effector Memory CD4T	DCIS	SEC24B	0.097226	0.72319	0.998909
Effector Memory CD4T	DCIS	NCSTN	-0.0804329	0.723325	0.998909
Effector Memory CD4T	DCIS	ARPC4	-0.0611244	0.723344	0.998909
Effector Memory CD4T	DCIS	RAD50	0.0717356	0.723364	0.998909
Effector Memory CD4T	DCIS	FAM210A	-0.116288	0.723383	0.998909
Effector Memory CD4T	DCIS	SWI5	-0.0855894	0.723394	0.998909
Effector Memory CD4T	DCIS	RBBP4	-0.0616684	0.723493	0.998909
Effector Memory CD4T	DCIS	FAM135A	-0.108855	0.723548	0.998909
Effector Memory CD4T	DCIS	RIOK2	-0.121479	0.723711	0.998909
Effector Memory CD4T	DCIS	NAGLU	0.127744	0.723731	0.998909
Effector Memory CD4T	DCIS	ZNF398	-0.101051	0.723744	0.998909
Effector Memory CD4T	DCIS	NKRF	0.117758	0.724051	0.998909
Effector Memory CD4T	DCIS	RPS12	-0.0806702	0.724147	0.998909
Effector Memory CD4T	DCIS	ABTB1	-0.0843631	0.724156	0.998909
Effector Memory CD4T	DCIS	B3GALT6	-0.099434	0.724242	0.998909
Effector Memory CD4T	DCIS	CD2	-0.0540677	0.72439	0.998909
Effector Memory CD4T	DCIS	NGDN	-0.0867309	0.724479	0.998909
Effector Memory CD4T	DCIS	ZNF718	-0.159686	0.724582	0.998909
Effector Memory CD4T	DCIS	SUPT16H	0.0612808	0.724674	0.998909
Effector Memory CD4T	DCIS	ELP5	0.102678	0.724778	0.998909
Effector Memory CD4T	DCIS	TIMM17B	0.0662362	0.724895	0.998909
Effector Memory CD4T	DCIS	PDE6B	-0.10866	0.724973	0.998909
Effector Memory CD4T	DCIS	SLC38A5	-0.128576	0.725149	0.998909
Effector Memory CD4T	DCIS	TRAV2	-0.19522	0.725239	0.998909
Effector Memory CD4T	DCIS	MTCH1	0.0799144	0.725308	0.998909
Effector Memory CD4T	DCIS	WDR44	0.112582	0.725399	0.998909
Effector Memory CD4T	DCIS	THAP12	0.0656865	0.725466	0.998909
Effector Memory CD4T	DCIS	FAM122C	0.112624	0.725468	0.998909
Effector Memory CD4T	DCIS	CCT8	0.0715867	0.725551	0.998909
Effector Memory CD4T	DCIS	MPG	0.0807958	0.725582	0.998909
Effector Memory CD4T	DCIS	H2AFV	0.0395555	0.725746	0.998909
Effector Memory CD4T	DCIS	PPP4R3A	0.0721971	0.725957	0.998909
Effector Memory CD4T	DCIS	UBA2	-0.0586983	0.726306	0.998909
Effector Memory CD4T	DCIS	ABHD10	-0.103296	0.726347	0.998909
Effector Memory CD4T	DCIS	TNFAIP8	0.0604301	0.726476	0.998909
Effector Memory CD4T	DCIS	CDIP1	0.0938611	0.72654	0.998909
Effector Memory CD4T	DCIS	CPSF1	-0.0918394	0.726567	0.998909
Effector Memory CD4T	DCIS	RPS6KA4	-0.113568	0.726854	0.998909
Effector Memory CD4T	DCIS	RBM28	-0.0958123	0.727165	0.998909
Effector Memory CD4T	DCIS	AZIN1	0.0911009	0.727212	0.998909
Effector Memory CD4T	DCIS	KDSR	-0.0776199	0.72748	0.998909
Effector Memory CD4T	DCIS	CPSF4	-0.140319	0.727504	0.998909
Effector Memory CD4T	DCIS	RASGRP2	-0.0598642	0.727633	0.998909
Effector Memory CD4T	DCIS	ETS1	0.048037	0.727832	0.998909
Effector Memory CD4T	DCIS	PPP6R1	-0.0555718	0.727891	0.998909
Effector Memory CD4T	DCIS	PPP4R1	-0.0961914	0.728004	0.998909
Effector Memory CD4T	DCIS	IVNS1ABP	-0.12341	0.72805	0.998909
Effector Memory CD4T	DCIS	CLTA	0.0578043	0.728067	0.998909
Effector Memory CD4T	DCIS	TPRA1	-0.103621	0.728119	0.998909
Effector Memory CD4T	DCIS	RIOX2	-0.0928901	0.728125	0.998909
Effector Memory CD4T	DCIS	AAMP	-0.077388	0.728196	0.998909
Effector Memory CD4T	DCIS	RAB4B	0.0809954	0.728214	0.998909
Effector Memory CD4T	DCIS	TRBV7-7	0.394769	0.728219	0.998909
Effector Memory CD4T	DCIS	PHF10	-0.0778007	0.728403	0.998909
Effector Memory CD4T	DCIS	FAM222B	0.11297	0.728794	0.998909
Effector Memory CD4T	DCIS	CUEDC2	0.0803831	0.728811	0.998909
Effector Memory CD4T	DCIS	SHPRH	0.0880907	0.728866	0.998909
Effector Memory CD4T	DCIS	EIF2B1	-0.0685892	0.728882	0.998909
Effector Memory CD4T	DCIS	AMFR	0.0813392	0.728909	0.998909
Effector Memory CD4T	DCIS	VIM	0.0628901	0.729138	0.998909
Effector Memory CD4T	DCIS	ZBTB44	0.0960164	0.729203	0.998909
Effector Memory CD4T	DCIS	TRBV29-1	0.19932	0.7296	0.998909
Effector Memory CD4T	DCIS	ARMC2	-0.139565	0.729934	0.998909
Effector Memory CD4T	DCIS	ANTXR2	0.106101	0.730134	0.998909
Effector Memory CD4T	DCIS	RAD51-AS1	0.130802	0.730443	0.998909
Effector Memory CD4T	DCIS	NDEL1	-0.0772741	0.730468	0.998909
Effector Memory CD4T	DCIS	PCCA	-0.119272	0.730483	0.998909
Effector Memory CD4T	DCIS	HNRNPC	0.0421917	0.730582	0.998909
Effector Memory CD4T	DCIS	STN1	-0.0607795	0.730612	0.998909
Effector Memory CD4T	DCIS	SEPTIN9	-0.0475598	0.730823	0.998909
Effector Memory CD4T	DCIS	CD151	0.122476	0.731117	0.998909
Effector Memory CD4T	DCIS	AC133644.2	-0.217501	0.731151	0.998909
Effector Memory CD4T	DCIS	LDOC1	-0.126124	0.73118	0.998909
Effector Memory CD4T	DCIS	APH1A	-0.0742139	0.731226	0.998909
Effector Memory CD4T	DCIS	CPB2-AS1	0.129748	0.73137	0.998909
Effector Memory CD4T	DCIS	CMTM7	-0.0600502	0.731525	0.998909
Effector Memory CD4T	DCIS	SLC39A3	0.104335	0.731568	0.998909
Effector Memory CD4T	DCIS	NBPF19	0.128893	0.731578	0.998909
Effector Memory CD4T	DCIS	AP3B1	0.0682824	0.731605	0.998909
Effector Memory CD4T	DCIS	TNFSF8	0.0750383	0.731682	0.998909
Effector Memory CD4T	DCIS	SHLD2	0.0792274	0.731714	0.998909
Effector Memory CD4T	DCIS	TP53INP1	0.136944	0.731735	0.998909
Effector Memory CD4T	DCIS	TUBB4B	0.142496	0.731872	0.998909
Effector Memory CD4T	DCIS	GPR183	-0.0938606	0.731886	0.998909
Effector Memory CD4T	DCIS	SERINC3	0.0555583	0.731918	0.998909
Effector Memory CD4T	DCIS	PRKAR1A	-0.105485	0.731979	0.998909
Effector Memory CD4T	DCIS	PGM2L1	0.0985984	0.73206	0.998909
Effector Memory CD4T	DCIS	GPCPD1	0.111797	0.732511	0.998909
Effector Memory CD4T	DCIS	RPL30	-0.0722844	0.732594	0.998909
Effector Memory CD4T	DCIS	FIG4	-0.120915	0.732722	0.998909
Effector Memory CD4T	DCIS	ATP6V1F	-0.072285	0.732781	0.998909
Effector Memory CD4T	DCIS	SUSD3	-0.0742244	0.732806	0.998909
Effector Memory CD4T	DCIS	SYMPK	-0.0955004	0.732823	0.998909
Effector Memory CD4T	DCIS	TBC1D17	-0.0830053	0.733033	0.998909
Effector Memory CD4T	DCIS	PIP4P1	0.0751	0.73317	0.998909
Effector Memory CD4T	DCIS	CEP350	0.0766212	0.733181	0.998909
Effector Memory CD4T	DCIS	NGLY1	0.0560723	0.733332	0.998909
Effector Memory CD4T	DCIS	EIPR1	0.0838703	0.733592	0.998909
Effector Memory CD4T	DCIS	MAD2L2	0.104479	0.733856	0.998909
Effector Memory CD4T	DCIS	FAM177A1	0.0894381	0.734098	0.998909
Effector Memory CD4T	DCIS	WDR48	0.0751817	0.734109	0.998909
Effector Memory CD4T	DCIS	SEC31A	0.056212	0.734173	0.998909
Effector Memory CD4T	DCIS	PSMF1	-0.0559067	0.73418	0.998909
Effector Memory CD4T	DCIS	WARS	-0.111324	0.734244	0.998909
Effector Memory CD4T	DCIS	AATF	-0.0620817	0.734314	0.998909
Effector Memory CD4T	DCIS	AL135925.1	-0.146501	0.734579	0.998909
Effector Memory CD4T	DCIS	TMEM164	-0.137744	0.734699	0.998909
Effector Memory CD4T	DCIS	AL133415.1	-0.131714	0.734728	0.998909
Effector Memory CD4T	DCIS	TENT4A	0.110987	0.734875	0.998909
Effector Memory CD4T	DCIS	HUS1	0.0847476	0.735039	0.998909
Effector Memory CD4T	DCIS	QARS	-0.0755061	0.735233	0.998909
Effector Memory CD4T	DCIS	KRAS	0.0608648	0.735239	0.998909
Effector Memory CD4T	DCIS	PPP2R1A	-0.0538131	0.735539	0.998909
Effector Memory CD4T	DCIS	MAGOH	-0.0585977	0.735899	0.998909
Effector Memory CD4T	DCIS	TIPRL	-0.0761089	0.735916	0.998909
Effector Memory CD4T	DCIS	ANO6	-0.0803071	0.736008	0.998909
Effector Memory CD4T	DCIS	SAMHD1	-0.056722	0.736041	0.998909
Effector Memory CD4T	DCIS	TSPAN18	-0.0800581	0.736133	0.998909
Effector Memory CD4T	DCIS	RAP2C	-0.109638	0.73614	0.998909
Effector Memory CD4T	DCIS	SRI	-0.065627	0.73617	0.998909
Effector Memory CD4T	DCIS	MTX3	0.113916	0.736315	0.998909
Effector Memory CD4T	DCIS	JTB	0.0661073	0.73661	0.998909
Effector Memory CD4T	DCIS	NME1	0.112207	0.736621	0.998909
Effector Memory CD4T	DCIS	TMEM243	0.0523705	0.736774	0.998909
Effector Memory CD4T	DCIS	BTBD11	0.115807	0.736958	0.998909
Effector Memory CD4T	DCIS	ZNF780A	0.102931	0.737074	0.998909
Effector Memory CD4T	DCIS	TMLHE	-0.0881384	0.737242	0.998909
Effector Memory CD4T	DCIS	MAP3K14	0.0715772	0.737258	0.998909
Effector Memory CD4T	DCIS	SNRPA1	0.0525404	0.737402	0.998909
Effector Memory CD4T	DCIS	SRRM1	0.0578637	0.737605	0.998909
Effector Memory CD4T	DCIS	SH3BP2	-0.119671	0.737629	0.998909
Effector Memory CD4T	DCIS	SH3GLB1	0.0661718	0.737678	0.998909
Effector Memory CD4T	DCIS	LINC02273	0.129299	0.737689	0.998909
Effector Memory CD4T	DCIS	POM121	-0.074332	0.737789	0.998909
Effector Memory CD4T	DCIS	TRIM24	0.108243	0.738001	0.998909
Effector Memory CD4T	DCIS	S100A10	-0.0771131	0.738117	0.998909
Effector Memory CD4T	DCIS	FHIT	-0.127912	0.738227	0.998909
Effector Memory CD4T	DCIS	TXNDC17	-0.089917	0.738233	0.998909
Effector Memory CD4T	DCIS	FBXO21	0.0652032	0.738665	0.998909
Effector Memory CD4T	DCIS	INPP4A	-0.0796806	0.738714	0.998909
Effector Memory CD4T	DCIS	CPD	-0.0923807	0.738822	0.998909
Effector Memory CD4T	DCIS	CAPZB	0.044367	0.738939	0.998909
Effector Memory CD4T	DCIS	AL121944.1	-0.182265	0.739372	0.998909
Effector Memory CD4T	DCIS	PRKAG2-AS1	0.140502	0.739412	0.998909
Effector Memory CD4T	DCIS	C5orf56	0.0588759	0.739558	0.998909
Effector Memory CD4T	DCIS	PCM1	0.062686	0.7396	0.998909
Effector Memory CD4T	DCIS	SSR4	0.0528121	0.739738	0.998909
Effector Memory CD4T	DCIS	ACAT1	-0.0774163	0.739931	0.998909
Effector Memory CD4T	DCIS	ZNF737	-0.0914958	0.740027	0.998909
Effector Memory CD4T	DCIS	SLX4IP	0.128769	0.740041	0.998909
Effector Memory CD4T	DCIS	SIKE1	0.0838766	0.740055	0.998909
Effector Memory CD4T	DCIS	PEX14	-0.0946871	0.740083	0.998909
Effector Memory CD4T	DCIS	EBLN3P	0.0635433	0.740368	0.998909
Effector Memory CD4T	DCIS	TMTC2	0.146876	0.740486	0.998909
Effector Memory CD4T	DCIS	COMMD2	0.072283	0.7407	0.998909
Effector Memory CD4T	DCIS	SERGEF	0.0692384	0.740703	0.998909
Effector Memory CD4T	DCIS	ANKRD37	0.130183	0.741242	0.998909
Effector Memory CD4T	DCIS	STX7	-0.109775	0.741271	0.998909
Effector Memory CD4T	DCIS	PRDX5	0.0642849	0.741344	0.998909
Effector Memory CD4T	DCIS	RTF1	-0.0567059	0.741392	0.998909
Effector Memory CD4T	DCIS	TRAK1	-0.124905	0.741475	0.998909
Effector Memory CD4T	DCIS	MAP2K5	0.0738484	0.741707	0.998909
Effector Memory CD4T	DCIS	MR1	0.086056	0.741854	0.998909
Effector Memory CD4T	DCIS	RRAS2	0.109912	0.741906	0.998909
Effector Memory CD4T	DCIS	NEK1	-0.0913028	0.741951	0.998909
Effector Memory CD4T	DCIS	BFAR	-0.0863863	0.741961	0.998909
Effector Memory CD4T	DCIS	OCEL1	-0.0960642	0.742002	0.998909
Effector Memory CD4T	DCIS	GTF3C1	-0.0792798	0.742049	0.998909
Effector Memory CD4T	DCIS	UBE2D4	0.0885156	0.742117	0.998909
Effector Memory CD4T	DCIS	RAB24	0.088945	0.742535	0.998909
Effector Memory CD4T	DCIS	DCPS	0.0684244	0.742588	0.998909
Effector Memory CD4T	DCIS	PPP1R12C	-0.0941622	0.742827	0.998909
Effector Memory CD4T	DCIS	AAGAB	-0.0655199	0.742958	0.998909
Effector Memory CD4T	DCIS	BRIX1	-0.0745824	0.743128	0.998909
Effector Memory CD4T	DCIS	RPUSD4	-0.0832872	0.743453	0.998909
Effector Memory CD4T	DCIS	ADD3	-0.0541119	0.743668	0.998909
Effector Memory CD4T	DCIS	IFNGR1	0.0750214	0.743741	0.998909
Effector Memory CD4T	DCIS	MRPL54	-0.0876794	0.743752	0.998909
Effector Memory CD4T	DCIS	EPG5	-0.109101	0.743791	0.998909
Effector Memory CD4T	DCIS	PHC2	0.0731047	0.74385	0.998909
Effector Memory CD4T	DCIS	C15orf41	-0.127853	0.743959	0.998909
Effector Memory CD4T	DCIS	NFU1	-0.0751829	0.743986	0.998909
Effector Memory CD4T	DCIS	MCTP2	0.0999987	0.744045	0.998909
Effector Memory CD4T	DCIS	PYURF	-0.0525707	0.744073	0.998909
Effector Memory CD4T	DCIS	WDR47	0.118557	0.744136	0.998909
Effector Memory CD4T	DCIS	ZFP62	-0.0841908	0.744265	0.998909
Effector Memory CD4T	DCIS	MAPRE2	-0.0688806	0.744536	0.998909
Effector Memory CD4T	DCIS	PTBP3	0.0792802	0.744549	0.998909
Effector Memory CD4T	DCIS	PARK7	-0.0700528	0.744633	0.998909
Effector Memory CD4T	DCIS	BICRAL	0.0687624	0.744655	0.998909
Effector Memory CD4T	DCIS	PARP15	-0.0761844	0.744799	0.998909
Effector Memory CD4T	DCIS	WDR45B	0.0821277	0.744847	0.998909
Effector Memory CD4T	DCIS	ATG5	0.0537097	0.74491	0.998909
Effector Memory CD4T	DCIS	IFT43	-0.0821415	0.744944	0.998909
Effector Memory CD4T	DCIS	MOGS	0.0622774	0.745006	0.998909
Effector Memory CD4T	DCIS	TOP3A	-0.115148	0.745056	0.998909
Effector Memory CD4T	DCIS	ALDH6A1	-0.121105	0.745165	0.998909
Effector Memory CD4T	DCIS	HSPD1	-0.0494713	0.745388	0.998909
Effector Memory CD4T	DCIS	PEX19	0.0766555	0.745531	0.998909
Effector Memory CD4T	DCIS	ZNF274	-0.0753276	0.745639	0.998909
Effector Memory CD4T	DCIS	PFDN4	-0.0815854	0.745835	0.998909
Effector Memory CD4T	DCIS	R3HDM4	-0.0553113	0.745964	0.998909
Effector Memory CD4T	DCIS	PBRM1	0.060954	0.746177	0.998909
Effector Memory CD4T	DCIS	PTPN22	-0.100685	0.74623	0.998909
Effector Memory CD4T	DCIS	TRIM5	0.114546	0.746326	0.998909
Effector Memory CD4T	DCIS	MAPK6	-0.0904741	0.746363	0.998909
Effector Memory CD4T	DCIS	CRTAP	0.0669473	0.746408	0.998909
Effector Memory CD4T	DCIS	MRPL36	0.0776596	0.74646	0.998909
Effector Memory CD4T	DCIS	ANK3	0.113547	0.746486	0.998909
Effector Memory CD4T	DCIS	DROSHA	0.0980785	0.746803	0.998909
Effector Memory CD4T	DCIS	ZMYM4	0.091372	0.747205	0.998909
Effector Memory CD4T	DCIS	CPNE8	-0.132452	0.747318	0.998909
Effector Memory CD4T	DCIS	SIN3B	0.0700501	0.747673	0.998909
Effector Memory CD4T	DCIS	SDHA	-0.0465332	0.747801	0.998909
Effector Memory CD4T	DCIS	MAPK13	0.085207	0.74789	0.998909
Effector Memory CD4T	DCIS	PCNX2	0.0879696	0.747915	0.998909
Effector Memory CD4T	DCIS	MED30	0.081121	0.747926	0.998909
Effector Memory CD4T	DCIS	VPS8	0.0785588	0.74796	0.998909
Effector Memory CD4T	DCIS	FGD5-AS1	0.0802624	0.747999	0.998909
Effector Memory CD4T	DCIS	CCAR1	-0.0525752	0.748045	0.998909
Effector Memory CD4T	DCIS	EIF4G2	0.0609776	0.748243	0.998909
Effector Memory CD4T	DCIS	HLA-B	-0.0871734	0.748387	0.998909
Effector Memory CD4T	DCIS	STX17-AS1	-0.147461	0.748654	0.998909
Effector Memory CD4T	DCIS	DPY19L1	0.101849	0.748734	0.998909
Effector Memory CD4T	DCIS	CPEB3	0.140804	0.748916	0.998909
Effector Memory CD4T	DCIS	MCOLN2	-0.118187	0.748972	0.998909
Effector Memory CD4T	DCIS	TRMT10B	-0.0833575	0.749098	0.998909
Effector Memory CD4T	DCIS	HMCES	-0.0594976	0.749164	0.998909
Effector Memory CD4T	DCIS	FRAT1	0.0985629	0.749205	0.998909
Effector Memory CD4T	DCIS	RARS	-0.0868048	0.749279	0.998909
Effector Memory CD4T	DCIS	TPT1	-0.0513368	0.749388	0.998909
Effector Memory CD4T	DCIS	MAPKAPK5-AS1	-0.0752342	0.749437	0.998909
Effector Memory CD4T	DCIS	NUDT22	-0.0735459	0.749448	0.998909
Effector Memory CD4T	DCIS	GRAMD1B	0.130309	0.749581	0.998909
Effector Memory CD4T	DCIS	SP1	-0.116824	0.749648	0.998909
Effector Memory CD4T	DCIS	EFTUD2	-0.0778882	0.749658	0.998909
Effector Memory CD4T	DCIS	HGSNAT	0.0761639	0.750349	0.998909
Effector Memory CD4T	DCIS	AP2B1	0.0667785	0.750446	0.998909
Effector Memory CD4T	DCIS	SNHG12	0.093886	0.750571	0.998909
Effector Memory CD4T	DCIS	HP1BP3	0.0428057	0.750631	0.998909
Effector Memory CD4T	DCIS	RFX3-AS1	0.139662	0.750784	0.998909
Effector Memory CD4T	DCIS	PSMA4	0.0617555	0.750793	0.998909
Effector Memory CD4T	DCIS	GOLGA5	-0.0784979	0.750966	0.998909
Effector Memory CD4T	DCIS	CTNNBL1	0.0657507	0.751341	0.998909
Effector Memory CD4T	DCIS	ATP6V0E2	0.0905978	0.751376	0.998909
Effector Memory CD4T	DCIS	PSMD2	0.0699796	0.751449	0.998909
Effector Memory CD4T	DCIS	RPS27L	-0.0670394	0.751513	0.998909
Effector Memory CD4T	DCIS	UVSSA	0.103399	0.751521	0.998909
Effector Memory CD4T	DCIS	ERP27	0.150156	0.751583	0.998909
Effector Memory CD4T	DCIS	WSB2	-0.0944866	0.751745	0.998909
Effector Memory CD4T	DCIS	FXYD2	0.142565	0.751749	0.998909
Effector Memory CD4T	DCIS	MLLT1	0.105617	0.751761	0.998909
Effector Memory CD4T	DCIS	GALNT7	0.129479	0.751799	0.998909
Effector Memory CD4T	DCIS	MDP1	-0.0923413	0.751832	0.998909
Effector Memory CD4T	DCIS	IP6K2	-0.0726972	0.752024	0.998909
Effector Memory CD4T	DCIS	TRAV8-6	-0.114103	0.752208	0.998909
Effector Memory CD4T	DCIS	RPL26L1	-0.0974624	0.75227	0.998909
Effector Memory CD4T	DCIS	RCAN3	0.0435242	0.752354	0.998909
Effector Memory CD4T	DCIS	ZNF316	0.0940272	0.75241	0.998909
Effector Memory CD4T	DCIS	TOM1	0.0745175	0.75245	0.998909
Effector Memory CD4T	DCIS	PGM2	-0.101186	0.752561	0.998909
Effector Memory CD4T	DCIS	RAD1	0.0954181	0.752645	0.998909
Effector Memory CD4T	DCIS	MED15	0.0452	0.752793	0.998909
Effector Memory CD4T	DCIS	EZH2	-0.169043	0.753355	0.998909
Effector Memory CD4T	DCIS	RNPS1	-0.0554089	0.753456	0.998909
Effector Memory CD4T	DCIS	RELB	-0.0886242	0.753486	0.998909
Effector Memory CD4T	DCIS	DGKH	-0.109315	0.753522	0.998909
Effector Memory CD4T	DCIS	SMAD7	0.150501	0.753656	0.998909
Effector Memory CD4T	DCIS	RRAGC	-0.0951976	0.75371	0.998909
Effector Memory CD4T	DCIS	TVP23B	-0.108444	0.753843	0.998909
Effector Memory CD4T	DCIS	GTPBP6	0.0733347	0.7542	0.998909
Effector Memory CD4T	DCIS	COASY	-0.0847931	0.754258	0.998909
Effector Memory CD4T	DCIS	FOCAD	-0.113126	0.754356	0.998909
Effector Memory CD4T	DCIS	AKIP1	0.123512	0.754511	0.998909
Effector Memory CD4T	DCIS	CENPM	0.129574	0.754514	0.998909
Effector Memory CD4T	DCIS	ZNF821	0.0987239	0.754547	0.998909
Effector Memory CD4T	DCIS	PIK3C2A	0.0983866	0.754665	0.998909
Effector Memory CD4T	DCIS	C2CD5	0.105302	0.754684	0.998909
Effector Memory CD4T	DCIS	MTOR	0.0711219	0.754763	0.998909
Effector Memory CD4T	DCIS	SCAMP1-AS1	0.0941488	0.754784	0.998909
Effector Memory CD4T	DCIS	LINC02520	-0.190738	0.754871	0.998909
Effector Memory CD4T	DCIS	SNRPN	-0.100382	0.755018	0.998909
Effector Memory CD4T	DCIS	IQGAP1	-0.0539405	0.755096	0.998909
Effector Memory CD4T	DCIS	NAF1	0.117259	0.755192	0.998909
Effector Memory CD4T	DCIS	POLR2M	-0.0874972	0.755219	0.998909
Effector Memory CD4T	DCIS	SARAF	-0.0575508	0.755249	0.998909
Effector Memory CD4T	DCIS	CLUAP1	-0.0896191	0.7553	0.998909
Effector Memory CD4T	DCIS	UBE2M	0.0915815	0.755506	0.998909
Effector Memory CD4T	DCIS	LUC7L	-0.0731194	0.75551	0.998909
Effector Memory CD4T	DCIS	TMEM204	-0.0944736	0.755529	0.998909
Effector Memory CD4T	DCIS	PRR5	-0.0832235	0.755568	0.998909
Effector Memory CD4T	DCIS	MMS22L	-0.141961	0.755682	0.998909
Effector Memory CD4T	DCIS	KPNB1	-0.043508	0.755902	0.998909
Effector Memory CD4T	DCIS	EIF3E	0.0579612	0.755932	0.998909
Effector Memory CD4T	DCIS	ALG8	-0.0912746	0.755934	0.998909
Effector Memory CD4T	DCIS	RUNX1	0.107412	0.755955	0.998909
Effector Memory CD4T	DCIS	GATAD1	0.101717	0.756209	0.998909
Effector Memory CD4T	DCIS	PTPRJ	0.0885384	0.756211	0.998909
Effector Memory CD4T	DCIS	ATXN2	0.0839711	0.756251	0.998909
Effector Memory CD4T	DCIS	CROT	0.101786	0.75657	0.998909
Effector Memory CD4T	DCIS	ATP1B1	-0.13848	0.756594	0.998909
Effector Memory CD4T	DCIS	IRF2BP1	-0.0950294	0.757009	0.998909
Effector Memory CD4T	DCIS	DOCK2	0.0726288	0.757033	0.998909
Effector Memory CD4T	DCIS	PIK3C3	0.068417	0.757146	0.998909
Effector Memory CD4T	DCIS	ZNF641	-0.102223	0.75715	0.998909
Effector Memory CD4T	DCIS	PITHD1	-0.0568409	0.757173	0.998909
Effector Memory CD4T	DCIS	IPCEF1	0.0734928	0.757357	0.998909
Effector Memory CD4T	DCIS	RAD17	0.0730229	0.757432	0.998909
Effector Memory CD4T	DCIS	NPRL3	-0.0915994	0.757716	0.998909
Effector Memory CD4T	DCIS	IFITM1	-0.0628993	0.757954	0.998909
Effector Memory CD4T	DCIS	ZNF567	0.0925572	0.758145	0.998909
Effector Memory CD4T	DCIS	PILRB	0.0895875	0.758368	0.998909
Effector Memory CD4T	DCIS	DNAJC4	0.0752972	0.759037	0.998909
Effector Memory CD4T	DCIS	PLIN2	-0.0711897	0.759179	0.998909
Effector Memory CD4T	DCIS	PDCD7	-0.0599167	0.75922	0.998909
Effector Memory CD4T	DCIS	ELF1	0.0523727	0.759513	0.998909
Effector Memory CD4T	DCIS	AC079793.1	0.121688	0.759576	0.998909
Effector Memory CD4T	DCIS	JAK3	-0.0568056	0.760003	0.998909
Effector Memory CD4T	DCIS	TG	0.15976	0.760054	0.998909
Effector Memory CD4T	DCIS	UBA1	-0.062125	0.76037	0.998909
Effector Memory CD4T	DCIS	ALDOA	0.0685631	0.76046	0.998909
Effector Memory CD4T	DCIS	PI4K2B	-0.0794456	0.760523	0.998909
Effector Memory CD4T	DCIS	ZCCHC10	-0.0766787	0.760538	0.998909
Effector Memory CD4T	DCIS	NUDT1	0.0868165	0.760698	0.998909
Effector Memory CD4T	DCIS	TRAV26-2	-0.143973	0.760823	0.998909
Effector Memory CD4T	DCIS	ENOX2	0.104525	0.760876	0.998909
Effector Memory CD4T	DCIS	PSME3	-0.0671473	0.760916	0.998909
Effector Memory CD4T	DCIS	RANBP6	0.0814156	0.760995	0.998909
Effector Memory CD4T	DCIS	ZNF208	-0.108167	0.761117	0.998909
Effector Memory CD4T	DCIS	PDCD4-AS1	0.0944535	0.761132	0.998909
Effector Memory CD4T	DCIS	ZNF224	-0.0765118	0.761163	0.998909
Effector Memory CD4T	DCIS	COQ10A	0.0902714	0.761227	0.998909
Effector Memory CD4T	DCIS	MRFAP1	0.0693769	0.761584	0.998909
Effector Memory CD4T	DCIS	TFG	0.0658885	0.761805	0.998909
Effector Memory CD4T	DCIS	TRBV10-2	0.316796	0.761835	0.998909
Effector Memory CD4T	DCIS	METTL4	-0.0832611	0.761978	0.998909
Effector Memory CD4T	DCIS	MIEN1	-0.0629139	0.761992	0.998909
Effector Memory CD4T	DCIS	PPIL4	0.0622806	0.762079	0.998909
Effector Memory CD4T	DCIS	SAMD9	-0.0847242	0.762113	0.998909
Effector Memory CD4T	DCIS	CSNK1D	0.0575419	0.762175	0.998909
Effector Memory CD4T	DCIS	FAM13B	0.0662789	0.76223	0.998909
Effector Memory CD4T	DCIS	SLC4A7	0.0858546	0.762312	0.998909
Effector Memory CD4T	DCIS	SLC38A2	0.0714079	0.762407	0.998909
Effector Memory CD4T	DCIS	DHRS4	0.0758101	0.762632	0.998909
Effector Memory CD4T	DCIS	DAD1	-0.0555062	0.762689	0.998909
Effector Memory CD4T	DCIS	RHOU	-0.216412	0.762788	0.998909
Effector Memory CD4T	DCIS	PTGES3	-0.0355	0.762825	0.998909
Effector Memory CD4T	DCIS	MRPS14	-0.0700774	0.762857	0.998909
Effector Memory CD4T	DCIS	ISCU	-0.0560361	0.762898	0.998909
Effector Memory CD4T	DCIS	ARFGAP3	0.0728301	0.762909	0.998909
Effector Memory CD4T	DCIS	BAG6	-0.0647407	0.762976	0.998909
Effector Memory CD4T	DCIS	SCYL1	-0.0667737	0.763276	0.998909
Effector Memory CD4T	DCIS	NDUFA11	-0.0599393	0.763456	0.998909
Effector Memory CD4T	DCIS	DNAJB11	0.064732	0.763518	0.998909
Effector Memory CD4T	DCIS	SMAD4	0.0714189	0.763586	0.998909
Effector Memory CD4T	DCIS	PRMT9	0.11001	0.763617	0.998909
Effector Memory CD4T	DCIS	PPP2R5A	0.060791	0.763754	0.998909
Effector Memory CD4T	DCIS	MRPL4	-0.0643276	0.763827	0.998909
Effector Memory CD4T	DCIS	SGPP1	0.125121	0.763975	0.998909
Effector Memory CD4T	DCIS	AGPAT5	0.0896472	0.76399	0.998909
Effector Memory CD4T	DCIS	PTPMT1	0.0918052	0.764033	0.998909
Effector Memory CD4T	DCIS	ACOT9	-0.0784069	0.764055	0.998909
Effector Memory CD4T	DCIS	RAD9A	-0.0868983	0.764072	0.998909
Effector Memory CD4T	DCIS	WBP4	0.0809586	0.764178	0.998909
Effector Memory CD4T	DCIS	UROD	-0.0728758	0.764255	0.998909
Effector Memory CD4T	DCIS	ZNF559	0.116706	0.764319	0.998909
Effector Memory CD4T	DCIS	NDUFAF4	0.0718452	0.7645	0.998909
Effector Memory CD4T	DCIS	MED17	0.0739299	0.764606	0.998909
Effector Memory CD4T	DCIS	RHOH	-0.0582866	0.764708	0.998909
Effector Memory CD4T	DCIS	ARSK	-0.10413	0.764741	0.998909
Effector Memory CD4T	DCIS	UQCR11	-0.0569735	0.764792	0.998909
Effector Memory CD4T	DCIS	DIP2C	0.146665	0.764826	0.998909
Effector Memory CD4T	DCIS	VWA8	0.0888295	0.76511	0.998909
Effector Memory CD4T	DCIS	GALC	0.0790552	0.765265	0.998909
Effector Memory CD4T	DCIS	ZMYND11	0.0554509	0.765284	0.998909
Effector Memory CD4T	DCIS	RPS28	-0.0560369	0.765447	0.998909
Effector Memory CD4T	DCIS	NAA30	-0.113683	0.765517	0.998909
Effector Memory CD4T	DCIS	MCUB	-0.0397206	0.76553	0.998909
Effector Memory CD4T	DCIS	KIAA0319L	-0.0684079	0.765883	0.998909
Effector Memory CD4T	DCIS	CDS2	0.0480832	0.765903	0.998909
Effector Memory CD4T	DCIS	MTM1	-0.0629367	0.765968	0.998909
Effector Memory CD4T	DCIS	PA2G4	-0.0528051	0.766188	0.998909
Effector Memory CD4T	DCIS	TYW1B	0.0954601	0.766344	0.998909
Effector Memory CD4T	DCIS	MIA3	-0.0553049	0.766388	0.998909
Effector Memory CD4T	DCIS	GNPDA2	-0.105097	0.766391	0.998909
Effector Memory CD4T	DCIS	SRSF5	-0.0323776	0.766461	0.998909
Effector Memory CD4T	DCIS	SLC8B1	0.0752696	0.766491	0.998909
Effector Memory CD4T	DCIS	PIP4P2	0.0938253	0.766523	0.998909
Effector Memory CD4T	DCIS	PIAS4	-0.0953359	0.766591	0.998909
Effector Memory CD4T	DCIS	CSTF1	0.0909879	0.76668	0.998909
Effector Memory CD4T	DCIS	CARS	0.0657326	0.766718	0.998909
Effector Memory CD4T	DCIS	ASB7	0.119178	0.766786	0.998909
Effector Memory CD4T	DCIS	MDH1	-0.0570999	0.766865	0.998909
Effector Memory CD4T	DCIS	TACC3	0.053772	0.766935	0.998909
Effector Memory CD4T	DCIS	ATP2B4	0.0630088	0.767015	0.998909
Effector Memory CD4T	DCIS	MRPL45	-0.0789989	0.767157	0.998909
Effector Memory CD4T	DCIS	EEFSEC	-0.0688214	0.767161	0.998909
Effector Memory CD4T	DCIS	ERCC4	0.0909091	0.767189	0.998909
Effector Memory CD4T	DCIS	EXOSC6	0.0696984	0.767192	0.998909
Effector Memory CD4T	DCIS	LETM2	-0.148899	0.767301	0.998909
Effector Memory CD4T	DCIS	DGCR2	0.0740138	0.767319	0.998909
Effector Memory CD4T	DCIS	LINC01184	0.0826038	0.767356	0.998909
Effector Memory CD4T	DCIS	CTDSP2	0.0523121	0.767388	0.998909
Effector Memory CD4T	DCIS	RBM26	0.0633502	0.767507	0.998909
Effector Memory CD4T	DCIS	SLC45A4	0.103341	0.76752	0.998909
Effector Memory CD4T	DCIS	SURF4	0.0504389	0.767562	0.998909
Effector Memory CD4T	DCIS	WDR83OS	-0.0556234	0.767719	0.998909
Effector Memory CD4T	DCIS	FEZ2	-0.10351	0.767996	0.998909
Effector Memory CD4T	DCIS	ATP5F1A	-0.0500207	0.767997	0.998909
Effector Memory CD4T	DCIS	BET1L	-0.0643548	0.76802	0.998909
Effector Memory CD4T	DCIS	BRAP	0.0657712	0.768091	0.998909
Effector Memory CD4T	DCIS	POLH	0.10764	0.768359	0.998909
Effector Memory CD4T	DCIS	PRIMPOL	-0.113853	0.768472	0.998909
Effector Memory CD4T	DCIS	VCL	-0.109428	0.768605	0.998909
Effector Memory CD4T	DCIS	RBM22	0.0534316	0.76871	0.998909
Effector Memory CD4T	DCIS	PLGRKT	-0.073335	0.769102	0.998909
Effector Memory CD4T	DCIS	AKT1S1	-0.124688	0.769327	0.998909
Effector Memory CD4T	DCIS	ZMYND8	-0.0618272	0.769617	0.998909
Effector Memory CD4T	DCIS	AL592183.1	-0.151512	0.769828	0.998909
Effector Memory CD4T	DCIS	GPS2	-0.0617856	0.770667	0.998909
Effector Memory CD4T	DCIS	BAZ2B	0.0817677	0.770691	0.998909
Effector Memory CD4T	DCIS	SLC39A13	-0.0814959	0.770814	0.998909
Effector Memory CD4T	DCIS	TSPYL1	-0.0771621	0.770814	0.998909
Effector Memory CD4T	DCIS	PIBF1	-0.0645258	0.770868	0.998909
Effector Memory CD4T	DCIS	RPN1	-0.0578293	0.770889	0.998909
Effector Memory CD4T	DCIS	TCAF1	-0.102277	0.77113	0.998909
Effector Memory CD4T	DCIS	CAMTA1	0.0537912	0.771214	0.998909
Effector Memory CD4T	DCIS	RAB39B	-0.11029	0.771314	0.998909
Effector Memory CD4T	DCIS	PARD6B	-0.136447	0.771325	0.998909
Effector Memory CD4T	DCIS	ACSS1	-0.0605523	0.771616	0.998909
Effector Memory CD4T	DCIS	NDST2	-0.0788413	0.771636	0.998909
Effector Memory CD4T	DCIS	ZFP36	-0.122237	0.771704	0.998909
Effector Memory CD4T	DCIS	IGBP1	0.0486469	0.771726	0.998909
Effector Memory CD4T	DCIS	TOP2B	0.0829305	0.771785	0.998909
Effector Memory CD4T	DCIS	WNT7A	0.0850758	0.771813	0.998909
Effector Memory CD4T	DCIS	VPS45	0.0794106	0.771892	0.998909
Effector Memory CD4T	DCIS	MRPS12	0.0657901	0.772015	0.998909
Effector Memory CD4T	DCIS	ZNF331	0.11232	0.772022	0.998909
Effector Memory CD4T	DCIS	EEA1	0.0688264	0.772126	0.998909
Effector Memory CD4T	DCIS	SELENOT	-0.0443037	0.772392	0.998909
Effector Memory CD4T	DCIS	UBE2K	0.0586119	0.772768	0.998909
Effector Memory CD4T	DCIS	GUSB	0.0645952	0.772784	0.998909
Effector Memory CD4T	DCIS	ZNF518B	-0.0946669	0.772992	0.998909
Effector Memory CD4T	DCIS	GTF2E2	-0.0509159	0.773122	0.998909
Effector Memory CD4T	DCIS	BAG5	-0.0613929	0.773244	0.998909
Effector Memory CD4T	DCIS	TTC32	0.0828494	0.77354	0.998909
Effector Memory CD4T	DCIS	NDUFB7	-0.0493459	0.773584	0.998909
Effector Memory CD4T	DCIS	PACC1	-0.0966857	0.773617	0.998909
Effector Memory CD4T	DCIS	ULK3	0.0884921	0.7738	0.998909
Effector Memory CD4T	DCIS	LY75	0.0782721	0.773982	0.998909
Effector Memory CD4T	DCIS	KPNA2	-0.103033	0.774124	0.998909
Effector Memory CD4T	DCIS	MTMR3	0.0763162	0.774171	0.998909
Effector Memory CD4T	DCIS	RANBP2	0.0669161	0.774269	0.998909
Effector Memory CD4T	DCIS	GAA	-0.11933	0.774284	0.998909
Effector Memory CD4T	DCIS	LINC02325	0.127871	0.774301	0.998909
Effector Memory CD4T	DCIS	ZNF142	-0.0985438	0.774356	0.998909
Effector Memory CD4T	DCIS	LSM12	0.0679737	0.774364	0.998909
Effector Memory CD4T	DCIS	TTBK2	0.0820751	0.774372	0.998909
Effector Memory CD4T	DCIS	SSR1	-0.0484171	0.774417	0.998909
Effector Memory CD4T	DCIS	DLEU1	-0.105671	0.774855	0.998909
Effector Memory CD4T	DCIS	UBE3C	-0.0739889	0.77491	0.998909
Effector Memory CD4T	DCIS	PLPP5	-0.0697025	0.775079	0.998909
Effector Memory CD4T	DCIS	RNF24	-0.0790555	0.77508	0.998909
Effector Memory CD4T	DCIS	ZNF75D	-0.0889458	0.775211	0.998909
Effector Memory CD4T	DCIS	LINC01943	-0.127783	0.775265	0.998909
Effector Memory CD4T	DCIS	DGCR6L	-0.0598399	0.775379	0.998909
Effector Memory CD4T	DCIS	MGMT	-0.0548962	0.775446	0.998909
Effector Memory CD4T	DCIS	ALG5	0.0613744	0.775541	0.998909
Effector Memory CD4T	DCIS	COG3	0.063172	0.775603	0.998909
Effector Memory CD4T	DCIS	RBM33	0.0648916	0.775705	0.998909
Effector Memory CD4T	DCIS	TRIAP1	0.106838	0.775765	0.998909
Effector Memory CD4T	DCIS	EIF3K	-0.0610178	0.775814	0.998909
Effector Memory CD4T	DCIS	GGT7	0.0671327	0.775974	0.998909
Effector Memory CD4T	DCIS	CC2D1A	0.0915291	0.776043	0.998909
Effector Memory CD4T	DCIS	CD99L2	-0.102319	0.776204	0.998909
Effector Memory CD4T	DCIS	NOL4L	-0.0801232	0.776259	0.998909
Effector Memory CD4T	DCIS	CLEC16A	-0.0897616	0.7764	0.998909
Effector Memory CD4T	DCIS	ZNF248	0.116983	0.776641	0.998909
Effector Memory CD4T	DCIS	ADNP	0.0854928	0.776737	0.998909
Effector Memory CD4T	DCIS	SUMO2	-0.0521501	0.776738	0.998909
Effector Memory CD4T	DCIS	SNRPB2	0.0599777	0.776769	0.998909
Effector Memory CD4T	DCIS	KDM4A	0.0675518	0.776777	0.998909
Effector Memory CD4T	DCIS	CD52	-0.0552854	0.77681	0.998909
Effector Memory CD4T	DCIS	SSRP1	-0.0633204	0.777121	0.998909
Effector Memory CD4T	DCIS	C2CD3	0.0731678	0.777215	0.998909
Effector Memory CD4T	DCIS	DDX19B	0.0613697	0.777453	0.998909
Effector Memory CD4T	DCIS	PIN1	0.0582901	0.777518	0.998909
Effector Memory CD4T	DCIS	RHNO1	0.0717696	0.777656	0.998909
Effector Memory CD4T	DCIS	NDUFB8	0.0490275	0.77778	0.998909
Effector Memory CD4T	DCIS	PHACTR4	-0.0752863	0.777876	0.998909
Effector Memory CD4T	DCIS	RBL2	0.0436991	0.77801	0.998909
Effector Memory CD4T	DCIS	IAH1	-0.057513	0.778018	0.998909
Effector Memory CD4T	DCIS	RRM1	-0.0763561	0.778177	0.998909
Effector Memory CD4T	DCIS	CIB1	-0.0551501	0.778222	0.998909
Effector Memory CD4T	DCIS	EVI2B	-0.0553138	0.778318	0.998909
Effector Memory CD4T	DCIS	SELENOK	-0.0791469	0.778682	0.998909
Effector Memory CD4T	DCIS	MYO1G	0.0545527	0.77869	0.998909
Effector Memory CD4T	DCIS	FAAP20	-0.0669175	0.778728	0.998909
Effector Memory CD4T	DCIS	NFE2L3	0.0909167	0.779159	0.998909
Effector Memory CD4T	DCIS	VAMP4	0.0624191	0.779159	0.998909
Effector Memory CD4T	DCIS	ATAD2B	0.0749262	0.779164	0.998909
Effector Memory CD4T	DCIS	RRP12	0.112196	0.779372	0.998909
Effector Memory CD4T	DCIS	PDE4D	0.115503	0.779581	0.998909
Effector Memory CD4T	DCIS	SEC61B	-0.0539173	0.779617	0.998909
Effector Memory CD4T	DCIS	GNS	0.0899431	0.779871	0.998909
Effector Memory CD4T	DCIS	SHISAL2A	-0.0654832	0.779991	0.998909
Effector Memory CD4T	DCIS	SF3A2	-0.0460524	0.780088	0.998909
Effector Memory CD4T	DCIS	HARS2	-0.073643	0.780172	0.998909
Effector Memory CD4T	DCIS	RFFL	0.0735606	0.780268	0.998909
Effector Memory CD4T	DCIS	IL18R1	-0.122441	0.780338	0.998909
Effector Memory CD4T	DCIS	SNRPA	0.0621826	0.780433	0.998909
Effector Memory CD4T	DCIS	SATB1-AS1	0.0822641	0.780531	0.998909
Effector Memory CD4T	DCIS	TRAV39	0.153793	0.780558	0.998909
Effector Memory CD4T	DCIS	PRKAA1	0.0525353	0.780635	0.998909
Effector Memory CD4T	DCIS	ELP3	0.0840715	0.78067	0.998909
Effector Memory CD4T	DCIS	ANKRD17	0.0635318	0.780682	0.998909
Effector Memory CD4T	DCIS	MON1B	-0.0803596	0.781008	0.998909
Effector Memory CD4T	DCIS	MTHFS	-0.0545722	0.781035	0.998909
Effector Memory CD4T	DCIS	NCR3	-0.109334	0.781129	0.998909
Effector Memory CD4T	DCIS	VAT1	0.0758387	0.781245	0.998909
Effector Memory CD4T	DCIS	TMED5	-0.057725	0.781601	0.998909
Effector Memory CD4T	DCIS	RIC3	-0.0888477	0.781839	0.998909
Effector Memory CD4T	DCIS	PHF6	-0.0728533	0.781875	0.998909
Effector Memory CD4T	DCIS	TTC33	0.0750668	0.782155	0.998909
Effector Memory CD4T	DCIS	ALPK1	-0.123628	0.782482	0.998909
Effector Memory CD4T	DCIS	HECTD4	-0.0481548	0.782648	0.998909
Effector Memory CD4T	DCIS	ADAM15	0.101085	0.782783	0.998909
Effector Memory CD4T	DCIS	PHTF2	0.0627812	0.783178	0.998909
Effector Memory CD4T	DCIS	AL392172.1	0.0965532	0.783563	0.998909
Effector Memory CD4T	DCIS	NMT1	0.062782	0.783737	0.998909
Effector Memory CD4T	DCIS	CAD	0.0982496	0.783782	0.998909
Effector Memory CD4T	DCIS	PSMD13	-0.0472455	0.783801	0.998909
Effector Memory CD4T	DCIS	ACBD6	-0.0473765	0.78415	0.998909
Effector Memory CD4T	DCIS	KLHL20	0.0535977	0.784376	0.998909
Effector Memory CD4T	DCIS	MAN2C1	0.079863	0.784405	0.998909
Effector Memory CD4T	DCIS	RHBDD2	0.0745976	0.78449	0.998909
Effector Memory CD4T	DCIS	CSNK1G3	-0.0737315	0.784599	0.998909
Effector Memory CD4T	DCIS	NKG7	-0.124529	0.784684	0.998909
Effector Memory CD4T	DCIS	COMMD1	-0.0626278	0.784756	0.998909
Effector Memory CD4T	DCIS	CCDC85B	-0.0491778	0.784896	0.998909
Effector Memory CD4T	DCIS	PPDPF	-0.0782794	0.784923	0.998909
Effector Memory CD4T	DCIS	CMTM3	0.0574513	0.784933	0.998909
Effector Memory CD4T	DCIS	OTUB1	0.0571315	0.785	0.998909
Effector Memory CD4T	DCIS	TRMT6	0.077402	0.785085	0.998909
Effector Memory CD4T	DCIS	ANXA11	-0.0490055	0.785198	0.998909
Effector Memory CD4T	DCIS	BUD23	-0.0591117	0.78531	0.998909
Effector Memory CD4T	DCIS	ODR4	0.0828529	0.785366	0.998909
Effector Memory CD4T	DCIS	SINHCAF	-0.0524037	0.785572	0.998909
Effector Memory CD4T	DCIS	PPIL2	-0.0544534	0.78564	0.998909
Effector Memory CD4T	DCIS	CST7	-0.100317	0.785817	0.998909
Effector Memory CD4T	DCIS	CSF1	-0.104531	0.785853	0.998909
Effector Memory CD4T	DCIS	NADK	-0.0717892	0.785884	0.998909
Effector Memory CD4T	DCIS	ANP32A	0.0419117	0.785977	0.998909
Effector Memory CD4T	DCIS	RAVER1	-0.0598298	0.786009	0.998909
Effector Memory CD4T	DCIS	RAB5C	-0.0551024	0.786017	0.998909
Effector Memory CD4T	DCIS	PAFAH1B1	-0.0516569	0.786226	0.998909
Effector Memory CD4T	DCIS	RP9	0.0780489	0.786258	0.998909
Effector Memory CD4T	DCIS	GAPVD1	-0.0437019	0.78637	0.998909
Effector Memory CD4T	DCIS	FKBP4	0.0668191	0.786538	0.998909
Effector Memory CD4T	DCIS	ADA2	-0.0574237	0.786588	0.998909
Effector Memory CD4T	DCIS	SLC15A4	-0.105516	0.786594	0.998909
Effector Memory CD4T	DCIS	TCF25	0.0460363	0.786708	0.998909
Effector Memory CD4T	DCIS	TSC2	-0.0751823	0.786744	0.998909
Effector Memory CD4T	DCIS	SUPT6H	-0.0546247	0.786768	0.998909
Effector Memory CD4T	DCIS	PRKAR1B	-0.0887066	0.786973	0.998909
Effector Memory CD4T	DCIS	UTP18	0.0537291	0.787004	0.998909
Effector Memory CD4T	DCIS	SESN1	-0.0712523	0.787251	0.998909
Effector Memory CD4T	DCIS	AC025171.2	0.0835398	0.787256	0.998909
Effector Memory CD4T	DCIS	BLCAP	-0.0612066	0.787298	0.998909
Effector Memory CD4T	DCIS	ALG13	-0.0609688	0.787387	0.998909
Effector Memory CD4T	DCIS	TLK2	0.0607155	0.787393	0.998909
Effector Memory CD4T	DCIS	PCNT	-0.075314	0.787577	0.998909
Effector Memory CD4T	DCIS	KIAA1143	0.0628361	0.787938	0.998909
Effector Memory CD4T	DCIS	CALCOCO2	-0.0448679	0.788147	0.998909
Effector Memory CD4T	DCIS	MFGE8	0.0793618	0.788599	0.998909
Effector Memory CD4T	DCIS	HNRNPUL2	-0.0407487	0.78863	0.998909
Effector Memory CD4T	DCIS	BRI3BP	-0.0853439	0.788653	0.998909
Effector Memory CD4T	DCIS	OIP5-AS1	-0.0589579	0.789059	0.998909
Effector Memory CD4T	DCIS	ALKBH2	0.0859128	0.78906	0.998909
Effector Memory CD4T	DCIS	STX11	-0.101029	0.7893	0.998909
Effector Memory CD4T	DCIS	STK17A	0.0497132	0.789312	0.998909
Effector Memory CD4T	DCIS	HINT3	-0.101008	0.789392	0.998909
Effector Memory CD4T	DCIS	CREBL2	0.0569278	0.789432	0.998909
Effector Memory CD4T	DCIS	PKD1	0.0780884	0.789521	0.998909
Effector Memory CD4T	DCIS	SYCE1L	-0.119756	0.789578	0.998909
Effector Memory CD4T	DCIS	PHLDB2	0.129451	0.789666	0.998909
Effector Memory CD4T	DCIS	EIF4G3	-0.083995	0.789675	0.998909
Effector Memory CD4T	DCIS	AC104695.2	-0.118281	0.789731	0.998909
Effector Memory CD4T	DCIS	AP2S1	0.0579714	0.789759	0.998909
Effector Memory CD4T	DCIS	ARL13B	-0.0891005	0.789882	0.998909
Effector Memory CD4T	DCIS	ZNF827	0.0991574	0.789991	0.998909
Effector Memory CD4T	DCIS	ETF1	0.0708896	0.790016	0.998909
Effector Memory CD4T	DCIS	LSM5	-0.0594202	0.790024	0.998909
Effector Memory CD4T	DCIS	SLC3A2	0.0607833	0.790285	0.998909
Effector Memory CD4T	DCIS	TRNT1	-0.0627394	0.790375	0.998909
Effector Memory CD4T	DCIS	SP140L	-0.0541757	0.790405	0.998909
Effector Memory CD4T	DCIS	PARG	-0.0819601	0.790702	0.998909
Effector Memory CD4T	DCIS	TCIRG1	-0.0679346	0.791049	0.998909
Effector Memory CD4T	DCIS	GLMP	0.0860351	0.791074	0.998909
Effector Memory CD4T	DCIS	PIM3	0.0950356	0.791156	0.998909
Effector Memory CD4T	DCIS	KMT2B	0.0544296	0.791249	0.998909
Effector Memory CD4T	DCIS	MRPL32	0.0665123	0.791265	0.998909
Effector Memory CD4T	DCIS	AC004865.2	0.0955545	0.791308	0.998909
Effector Memory CD4T	DCIS	NIPA2	0.0710591	0.791538	0.998909
Effector Memory CD4T	DCIS	PDE4DIP	-0.0785977	0.791907	0.998909
Effector Memory CD4T	DCIS	HSPA5	0.071645	0.791957	0.998909
Effector Memory CD4T	DCIS	PCMTD1	0.0530483	0.792011	0.998909
Effector Memory CD4T	DCIS	NDUFS5	-0.0664401	0.792011	0.998909
Effector Memory CD4T	DCIS	PPME1	-0.0924335	0.792156	0.998909
Effector Memory CD4T	DCIS	TESPA1	-0.0559247	0.79228	0.998909
Effector Memory CD4T	DCIS	RBBP7	0.039938	0.792519	0.998909
Effector Memory CD4T	DCIS	SMPD4	0.0768043	0.792839	0.998909
Effector Memory CD4T	DCIS	EIF2AK1	0.0526698	0.792849	0.998909
Effector Memory CD4T	DCIS	PPM1D	0.0893748	0.792851	0.998909
Effector Memory CD4T	DCIS	DDX59	-0.0578753	0.793032	0.998909
Effector Memory CD4T	DCIS	RTL8C	0.0761638	0.793296	0.998909
Effector Memory CD4T	DCIS	RABEPK	0.0638853	0.793518	0.998909
Effector Memory CD4T	DCIS	PIN4	-0.0632125	0.79358	0.998909
Effector Memory CD4T	DCIS	POMT1	-0.068706	0.793652	0.998909
Effector Memory CD4T	DCIS	GLOD4	0.0524829	0.79369	0.998909
Effector Memory CD4T	DCIS	FXYD1	-0.103186	0.793795	0.998909
Effector Memory CD4T	DCIS	PRKAB1	-0.0652687	0.794074	0.998909
Effector Memory CD4T	DCIS	AIMP2	0.0785525	0.794258	0.998909
Effector Memory CD4T	DCIS	CNOT9	0.0752734	0.794509	0.998909
Effector Memory CD4T	DCIS	TDG	0.055798	0.794802	0.998909
Effector Memory CD4T	DCIS	IL2RA	-0.0979341	0.794844	0.998909
Effector Memory CD4T	DCIS	PFDN5	-0.0539626	0.79501	0.998909
Effector Memory CD4T	DCIS	CCNY	0.0483149	0.795016	0.998909
Effector Memory CD4T	DCIS	MAPK8IP3	0.0452492	0.795285	0.998909
Effector Memory CD4T	DCIS	STRN3	-0.085521	0.795375	0.998909
Effector Memory CD4T	DCIS	BCL9L	0.0506324	0.795415	0.998909
Effector Memory CD4T	DCIS	NHP2	-0.0521478	0.795471	0.998909
Effector Memory CD4T	DCIS	B3GALT4	-0.0903075	0.795742	0.998909
Effector Memory CD4T	DCIS	CHPT1	0.121588	0.795998	0.998909
Effector Memory CD4T	DCIS	ANXA7	-0.0353037	0.796358	0.998909
Effector Memory CD4T	DCIS	DXO	0.0758567	0.796407	0.998909
Effector Memory CD4T	DCIS	AC015849.1	-0.156064	0.796452	0.998909
Effector Memory CD4T	DCIS	AP4S1	-0.108384	0.796471	0.998909
Effector Memory CD4T	DCIS	ACSL5	-0.0505439	0.796493	0.998909
Effector Memory CD4T	DCIS	FTO	0.0777296	0.796505	0.998909
Effector Memory CD4T	DCIS	TANGO2	0.0666963	0.79654	0.998909
Effector Memory CD4T	DCIS	RPL36	0.0441426	0.796553	0.998909
Effector Memory CD4T	DCIS	COPG1	0.0469091	0.796572	0.998909
Effector Memory CD4T	DCIS	EEF1B2	-0.0608915	0.796633	0.998909
Effector Memory CD4T	DCIS	PFDN2	0.0526663	0.796688	0.998909
Effector Memory CD4T	DCIS	SS18	0.066972	0.796893	0.998909
Effector Memory CD4T	DCIS	CSRP1	-0.0622732	0.79696	0.998909
Effector Memory CD4T	DCIS	NSA2	-0.0461932	0.797017	0.998909
Effector Memory CD4T	DCIS	FBXO42	0.0591721	0.797064	0.998909
Effector Memory CD4T	DCIS	GNG5	-0.0505495	0.797087	0.998909
Effector Memory CD4T	DCIS	PGLS	-0.0571093	0.797301	0.998909
Effector Memory CD4T	DCIS	HMGXB3	0.051839	0.797426	0.998909
Effector Memory CD4T	DCIS	NNT-AS1	0.0942482	0.797704	0.998909
Effector Memory CD4T	DCIS	ELL	0.0677268	0.79774	0.998909
Effector Memory CD4T	DCIS	SLC44A1	-0.0713613	0.797784	0.998909
Effector Memory CD4T	DCIS	RPS25	-0.0470871	0.798054	0.998909
Effector Memory CD4T	DCIS	ADCK2	-0.0757808	0.79827	0.998909
Effector Memory CD4T	DCIS	ZC4H2	0.0815542	0.798323	0.998909
Effector Memory CD4T	DCIS	PRR12	0.0671538	0.798353	0.998909
Effector Memory CD4T	DCIS	LINC01765	-0.144183	0.79854	0.998909
Effector Memory CD4T	DCIS	IER3	-0.137505	0.798547	0.998909
Effector Memory CD4T	DCIS	ZNF184	-0.110331	0.798597	0.998909
Effector Memory CD4T	DCIS	TANGO6	0.0765714	0.798769	0.998909
Effector Memory CD4T	DCIS	WDR12	-0.0948419	0.798848	0.998909
Effector Memory CD4T	DCIS	NME7	0.0678044	0.799376	0.998909
Effector Memory CD4T	DCIS	ITPR2	0.0703868	0.799502	0.998909
Effector Memory CD4T	DCIS	PARP16	-0.0617593	0.799547	0.998909
Effector Memory CD4T	DCIS	GOLGA7	0.0440003	0.799612	0.998909
Effector Memory CD4T	DCIS	ZNF512B	0.0869092	0.799666	0.998909
Effector Memory CD4T	DCIS	HAUS8	0.0872386	0.799669	0.998909
Effector Memory CD4T	DCIS	PNP	-0.0677116	0.799721	0.998909
Effector Memory CD4T	DCIS	CERS4	0.0746837	0.79976	0.998909
Effector Memory CD4T	DCIS	MAGOHB	-0.0720255	0.799882	0.998909
Effector Memory CD4T	DCIS	CCDC18-AS1	-0.0541175	0.799904	0.998909
Effector Memory CD4T	DCIS	KLHL8	-0.0897831	0.800041	0.998909
Effector Memory CD4T	DCIS	RAPGEF2	0.0837678	0.800075	0.998909
Effector Memory CD4T	DCIS	TRBV19	0.107911	0.800237	0.998909
Effector Memory CD4T	DCIS	CKS1B	-0.0888979	0.800318	0.998909
Effector Memory CD4T	DCIS	NSMCE2	0.071631	0.800395	0.998909
Effector Memory CD4T	DCIS	MTPN	0.0383384	0.800889	0.998909
Effector Memory CD4T	DCIS	UQCRH	0.0538662	0.80104	0.998909
Effector Memory CD4T	DCIS	MMP24OS	0.0542933	0.801046	0.998909
Effector Memory CD4T	DCIS	ERG28	-0.0579699	0.801167	0.998909
Effector Memory CD4T	DCIS	KIAA0586	0.0698377	0.801207	0.998909
Effector Memory CD4T	DCIS	PIK3IP1	0.046566	0.801401	0.998909
Effector Memory CD4T	DCIS	HSP90AB1	-0.0485071	0.801422	0.998909
Effector Memory CD4T	DCIS	RPL11	-0.0622375	0.801447	0.998909
Effector Memory CD4T	DCIS	SLC25A23	-0.0822755	0.801486	0.998909
Effector Memory CD4T	DCIS	DAZAP1	0.0553296	0.801512	0.998909
Effector Memory CD4T	DCIS	FBL	0.0424703	0.801518	0.998909
Effector Memory CD4T	DCIS	CHCHD10	-0.043462	0.801695	0.998909
Effector Memory CD4T	DCIS	AKR7A2	-0.064353	0.801763	0.998909
Effector Memory CD4T	DCIS	OFD1	0.0410321	0.80178	0.998909
Effector Memory CD4T	DCIS	AURKAIP1	-0.0520774	0.802007	0.998909
Effector Memory CD4T	DCIS	ECI2	-0.0673396	0.802095	0.998909
Effector Memory CD4T	DCIS	CEP135	-0.0646907	0.802099	0.998909
Effector Memory CD4T	DCIS	WASHC4	-0.0615675	0.802182	0.998909
Effector Memory CD4T	DCIS	CASC3	-0.0510998	0.802195	0.998909
Effector Memory CD4T	DCIS	AC018816.1	0.0811879	0.802207	0.998909
Effector Memory CD4T	DCIS	TRIM66	0.114335	0.802275	0.998909
Effector Memory CD4T	DCIS	KRIT1	0.0588899	0.802326	0.998909
Effector Memory CD4T	DCIS	SEC24D	0.0869116	0.802352	0.998909
Effector Memory CD4T	DCIS	TAF15	0.0299836	0.802375	0.998909
Effector Memory CD4T	DCIS	DTWD1	0.0786998	0.802452	0.998909
Effector Memory CD4T	DCIS	JAK1	0.0303832	0.802491	0.998909
Effector Memory CD4T	DCIS	NUFIP1	0.0915009	0.802532	0.998909
Effector Memory CD4T	DCIS	LIG1	0.0648985	0.802555	0.998909
Effector Memory CD4T	DCIS	LTA4H	0.0444301	0.802659	0.998909
Effector Memory CD4T	DCIS	ZNF235	0.0874007	0.802754	0.998909
Effector Memory CD4T	DCIS	CLTC	-0.0626165	0.80288	0.998909
Effector Memory CD4T	DCIS	DGAT1	0.0724829	0.803063	0.998909
Effector Memory CD4T	DCIS	RPL7	0.0442814	0.803072	0.998909
Effector Memory CD4T	DCIS	R3HDM1	-0.0550998	0.80315	0.998909
Effector Memory CD4T	DCIS	RPS8	0.0489795	0.803158	0.998909
Effector Memory CD4T	DCIS	COPS9	-0.0535468	0.803448	0.998909
Effector Memory CD4T	DCIS	RBIS	-0.0583582	0.803649	0.998909
Effector Memory CD4T	DCIS	PPM1M	-0.0747893	0.80382	0.998909
Effector Memory CD4T	DCIS	TBRG1	0.042265	0.803851	0.998909
Effector Memory CD4T	DCIS	PDLIM2	-0.0470151	0.803964	0.998909
Effector Memory CD4T	DCIS	HSPH1	-0.0773145	0.803969	0.998909
Effector Memory CD4T	DCIS	TRIR	-0.0422658	0.804047	0.998909
Effector Memory CD4T	DCIS	PLK2	0.156182	0.804082	0.998909
Effector Memory CD4T	DCIS	LLPH	0.0713591	0.804116	0.998909
Effector Memory CD4T	DCIS	STARD7	0.0458346	0.804169	0.998909
Effector Memory CD4T	DCIS	SEC22A	0.0747437	0.804214	0.998909
Effector Memory CD4T	DCIS	GPN1	0.0657365	0.80426	0.998909
Effector Memory CD4T	DCIS	NBPF12	0.0927884	0.804377	0.998909
Effector Memory CD4T	DCIS	CCL28	0.0907758	0.804447	0.998909
Effector Memory CD4T	DCIS	DMAC2	-0.0741017	0.8045	0.998909
Effector Memory CD4T	DCIS	AL499604.1	-0.089787	0.804518	0.998909
Effector Memory CD4T	DCIS	PTP4A2	-0.0392034	0.804589	0.998909
Effector Memory CD4T	DCIS	MLLT10	0.046898	0.804696	0.998909
Effector Memory CD4T	DCIS	YDJC	0.0542519	0.804953	0.998909
Effector Memory CD4T	DCIS	TMEM156	0.0845727	0.804989	0.998909
Effector Memory CD4T	DCIS	SRSF4	-0.0315698	0.805009	0.998909
Effector Memory CD4T	DCIS	RNF220	-0.0583789	0.805062	0.998909
Effector Memory CD4T	DCIS	SRP14	-0.0474952	0.80509	0.998909
Effector Memory CD4T	DCIS	ZDHHC17	0.0795098	0.805098	0.998909
Effector Memory CD4T	DCIS	MYBL1	-0.0799437	0.805104	0.998909
Effector Memory CD4T	DCIS	HLA-F	0.0405573	0.805467	0.998909
Effector Memory CD4T	DCIS	CCND2	-0.0566261	0.805487	0.998909
Effector Memory CD4T	DCIS	KIF5B	0.0394683	0.805635	0.998909
Effector Memory CD4T	DCIS	ZFYVE27	0.0534838	0.805637	0.998909
Effector Memory CD4T	DCIS	SLC10A7	0.104675	0.806162	0.998909
Effector Memory CD4T	DCIS	NPEPL1	-0.083878	0.806181	0.998909
Effector Memory CD4T	DCIS	CPT2	0.0980045	0.806311	0.998909
Effector Memory CD4T	DCIS	RALGAPB	0.0711438	0.806619	0.998909
Effector Memory CD4T	DCIS	ITGAV	-0.0814097	0.806713	0.998909
Effector Memory CD4T	DCIS	CYB5R1	-0.0700206	0.806742	0.998909
Effector Memory CD4T	DCIS	FUOM	0.0882382	0.806796	0.998909
Effector Memory CD4T	DCIS	STK38	-0.0543645	0.806918	0.998909
Effector Memory CD4T	DCIS	SMPD2	-0.0824694	0.80695	0.998909
Effector Memory CD4T	DCIS	MTA3	0.0801896	0.807014	0.998909
Effector Memory CD4T	DCIS	SAMD3	0.0548932	0.807015	0.998909
Effector Memory CD4T	DCIS	USP21	-0.0873599	0.807204	0.998909
Effector Memory CD4T	DCIS	TMEM25	-0.078556	0.807384	0.998909
Effector Memory CD4T	DCIS	YIF1B	-0.0514421	0.807462	0.998909
Effector Memory CD4T	DCIS	SLC26A3	-0.11897	0.807485	0.998909
Effector Memory CD4T	DCIS	ATP5F1D	-0.0454665	0.807596	0.998909
Effector Memory CD4T	DCIS	RAB35	-0.0640361	0.807809	0.998909
Effector Memory CD4T	DCIS	MLKL	0.090906	0.807933	0.998909
Effector Memory CD4T	DCIS	UBA3	-0.04473	0.808157	0.998909
Effector Memory CD4T	DCIS	DUSP2	0.107898	0.808191	0.998909
Effector Memory CD4T	DCIS	GABBR1	0.0831909	0.808223	0.998909
Effector Memory CD4T	DCIS	UTP23	0.0467616	0.80831	0.998909
Effector Memory CD4T	DCIS	TRA2B	0.0416285	0.808351	0.998909
Effector Memory CD4T	DCIS	SBF1	-0.052866	0.808426	0.998909
Effector Memory CD4T	DCIS	TAF1	0.0556063	0.808542	0.998909
Effector Memory CD4T	DCIS	ST13	0.0415636	0.808692	0.998909
Effector Memory CD4T	DCIS	EIF2B3	-0.0597416	0.808701	0.998909
Effector Memory CD4T	DCIS	VAMP2	-0.052043	0.808762	0.998909
Effector Memory CD4T	DCIS	STK25	-0.0548679	0.808786	0.998909
Effector Memory CD4T	DCIS	SORBS3	-0.0550471	0.808806	0.998909
Effector Memory CD4T	DCIS	CTDNEP1	-0.0502238	0.808824	0.998909
Effector Memory CD4T	DCIS	GRB2	0.0359552	0.808945	0.998909
Effector Memory CD4T	DCIS	EML2	-0.0706095	0.809283	0.998909
Effector Memory CD4T	DCIS	EMB	0.0525808	0.809504	0.998909
Effector Memory CD4T	DCIS	UBASH3B	-0.0821701	0.809736	0.998909
Effector Memory CD4T	DCIS	TAOK2	-0.070555	0.810151	0.998909
Effector Memory CD4T	DCIS	C18orf21	0.0713492	0.810328	0.998909
Effector Memory CD4T	DCIS	ANXA1	0.0466551	0.810359	0.998909
Effector Memory CD4T	DCIS	KXD1	-0.0564091	0.810374	0.998909
Effector Memory CD4T	DCIS	VHL	-0.0509331	0.810392	0.998909
Effector Memory CD4T	DCIS	INTS8	-0.0686159	0.810458	0.998909
Effector Memory CD4T	DCIS	TRBV14	0.193944	0.810578	0.998909
Effector Memory CD4T	DCIS	EXT2	0.0632641	0.81067	0.998909
Effector Memory CD4T	DCIS	TRIB2	-0.0679378	0.810724	0.998909
Effector Memory CD4T	DCIS	SNHG16	-0.0606973	0.810726	0.998909
Effector Memory CD4T	DCIS	PML	-0.0498381	0.810739	0.998909
Effector Memory CD4T	DCIS	TMEM160	-0.0546428	0.810832	0.998909
Effector Memory CD4T	DCIS	GFER	0.0526552	0.81092	0.998909
Effector Memory CD4T	DCIS	AFDN	0.0918465	0.811526	0.998909
Effector Memory CD4T	DCIS	CDC37	-0.0421597	0.81156	0.998909
Effector Memory CD4T	DCIS	ADAM23	0.155811	0.811644	0.998909
Effector Memory CD4T	DCIS	WDR81	-0.090542	0.811686	0.998909
Effector Memory CD4T	DCIS	DPH2	-0.0722741	0.811694	0.998909
Effector Memory CD4T	DCIS	VAMP8	-0.0463675	0.811931	0.998909
Effector Memory CD4T	DCIS	TRAV38-2DV8	-0.110261	0.812049	0.998909
Effector Memory CD4T	DCIS	CBFB	0.0632378	0.812054	0.998909
Effector Memory CD4T	DCIS	GNB1	-0.0367877	0.812087	0.998909
Effector Memory CD4T	DCIS	RING1	0.0670312	0.812097	0.998909
Effector Memory CD4T	DCIS	RANBP1	-0.048754	0.812369	0.998909
Effector Memory CD4T	DCIS	PIEZO1	-0.0566167	0.812438	0.998909
Effector Memory CD4T	DCIS	ZNF700	-0.0851038	0.812458	0.998909
Effector Memory CD4T	DCIS	B4GALT5	0.117857	0.812494	0.998909
Effector Memory CD4T	DCIS	UCKL1	-0.0659335	0.812507	0.998909
Effector Memory CD4T	DCIS	ATP5MC1	-0.0560541	0.812514	0.998909
Effector Memory CD4T	DCIS	DENND4B	-0.0610419	0.812542	0.998909
Effector Memory CD4T	DCIS	ADTRP	-0.183143	0.81255	0.998909
Effector Memory CD4T	DCIS	PKD2	0.126288	0.812637	0.998909
Effector Memory CD4T	DCIS	TRIM44	-0.0490804	0.812805	0.998909
Effector Memory CD4T	DCIS	PPP1R21	-0.058678	0.812865	0.998909
Effector Memory CD4T	DCIS	SPTY2D1	-0.073943	0.812957	0.998909
Effector Memory CD4T	DCIS	PGS1	-0.0614828	0.813041	0.998909
Effector Memory CD4T	DCIS	RNASEH1	-0.0523999	0.813309	0.998909
Effector Memory CD4T	DCIS	MRPL3	-0.0420067	0.813434	0.998909
Effector Memory CD4T	DCIS	TIPARP-AS1	-0.104701	0.813467	0.998909
Effector Memory CD4T	DCIS	APOL1	0.0873271	0.813508	0.998909
Effector Memory CD4T	DCIS	FP671120.4	-0.120356	0.813537	0.998909
Effector Memory CD4T	DCIS	IATPR	0.0755617	0.814133	0.998909
Effector Memory CD4T	DCIS	MT-ND4	0.0546615	0.814204	0.998909
Effector Memory CD4T	DCIS	GATC	0.0794746	0.814486	0.998909
Effector Memory CD4T	DCIS	ZNF33A	0.0633015	0.814679	0.998909
Effector Memory CD4T	DCIS	DCAF12	0.0801173	0.815011	0.998909
Effector Memory CD4T	DCIS	AC093157.1	-0.0746965	0.815124	0.998909
Effector Memory CD4T	DCIS	AC087239.1	0.092853	0.815206	0.998909
Effector Memory CD4T	DCIS	CLN5	-0.0636367	0.815347	0.998909
Effector Memory CD4T	DCIS	TMEM175	0.0702055	0.815433	0.998909
Effector Memory CD4T	DCIS	TCEA1	0.0341859	0.815891	0.998909
Effector Memory CD4T	DCIS	ZNF586	0.0725873	0.81601	0.998909
Effector Memory CD4T	DCIS	KIF13B	-0.0589785	0.816032	0.998909
Effector Memory CD4T	DCIS	POLE4	0.0515064	0.816048	0.998909
Effector Memory CD4T	DCIS	DBR1	-0.0750146	0.816081	0.998909
Effector Memory CD4T	DCIS	SUGP1	-0.0557017	0.816166	0.998909
Effector Memory CD4T	DCIS	PMPCB	-0.0395036	0.816194	0.998909
Effector Memory CD4T	DCIS	PCNX4	-0.0626242	0.816197	0.998909
Effector Memory CD4T	DCIS	JUNB	0.0739846	0.816298	0.998909
Effector Memory CD4T	DCIS	LSM1	0.0445004	0.816587	0.998909
Effector Memory CD4T	DCIS	KHDC4	0.0632381	0.816728	0.998909
Effector Memory CD4T	DCIS	PPP6C	0.0380943	0.81676	0.998909
Effector Memory CD4T	DCIS	AC022217.3	0.0571307	0.817085	0.998909
Effector Memory CD4T	DCIS	AKAP7	0.0716359	0.817146	0.998909
Effector Memory CD4T	DCIS	CIRBP	0.0486201	0.817237	0.998909
Effector Memory CD4T	DCIS	COX4I1	-0.0445973	0.817555	0.998909
Effector Memory CD4T	DCIS	SFT2D3	-0.0911666	0.817649	0.998909
Effector Memory CD4T	DCIS	TXLNG	0.0602819	0.81771	0.998909
Effector Memory CD4T	DCIS	S100A9	-0.15687	0.817869	0.998909
Effector Memory CD4T	DCIS	EIF4E2	-0.0480861	0.817896	0.998909
Effector Memory CD4T	DCIS	ABRAXAS1	-0.0604288	0.817982	0.998909
Effector Memory CD4T	DCIS	ZNF213-AS1	-0.0680816	0.818016	0.998909
Effector Memory CD4T	DCIS	PRR34-AS1	-0.0928678	0.818124	0.998909
Effector Memory CD4T	DCIS	NORAD	-0.0588591	0.818293	0.998909
Effector Memory CD4T	DCIS	LINC00909	-0.0593084	0.818408	0.998909
Effector Memory CD4T	DCIS	MAP3K12	-0.0633487	0.818465	0.998909
Effector Memory CD4T	DCIS	TMEM258	-0.04595	0.818601	0.998909
Effector Memory CD4T	DCIS	TMEM9	0.0743456	0.818636	0.998909
Effector Memory CD4T	DCIS	ZNF281	-0.0674624	0.818662	0.998909
Effector Memory CD4T	DCIS	GOPC	0.0400753	0.818777	0.998909
Effector Memory CD4T	DCIS	TMEM131L	-0.0596488	0.819152	0.998909
Effector Memory CD4T	DCIS	THAP11	-0.0511447	0.819177	0.998909
Effector Memory CD4T	DCIS	RPS15	-0.0401672	0.819216	0.998909
Effector Memory CD4T	DCIS	TMEM94	-0.0765416	0.819314	0.998909
Effector Memory CD4T	DCIS	NDC1	-0.0781004	0.819325	0.998909
Effector Memory CD4T	DCIS	TRAF3	-0.0573507	0.819455	0.998909
Effector Memory CD4T	DCIS	ESR1	-0.116179	0.819459	0.998909
Effector Memory CD4T	DCIS	AARS	-0.0657913	0.81975	0.998909
Effector Memory CD4T	DCIS	PLK3	0.0689926	0.819851	0.998909
Effector Memory CD4T	DCIS	TMEM69	0.0768185	0.820007	0.998909
Effector Memory CD4T	DCIS	CSE1L	0.0627642	0.820217	0.998909
Effector Memory CD4T	DCIS	STRADB	-0.0626503	0.820462	0.998909
Effector Memory CD4T	DCIS	PSMG4	-0.0482729	0.820653	0.998909
Effector Memory CD4T	DCIS	TVP23C	0.0715083	0.820792	0.998909
Effector Memory CD4T	DCIS	EIF1	0.0527478	0.820814	0.998909
Effector Memory CD4T	DCIS	UBE2J1	-0.0549725	0.820921	0.998909
Effector Memory CD4T	DCIS	SESN3	0.0803126	0.820957	0.998909
Effector Memory CD4T	DCIS	IFRD2	-0.0579127	0.820987	0.998909
Effector Memory CD4T	DCIS	LRIG2	-0.087171	0.821019	0.998909
Effector Memory CD4T	DCIS	CEP78	0.075216	0.821237	0.998909
Effector Memory CD4T	DCIS	MED14	0.0869267	0.8214	0.998909
Effector Memory CD4T	DCIS	ADI1	-0.0592959	0.82163	0.998909
Effector Memory CD4T	DCIS	ZYX	0.0481103	0.821858	0.998909
Effector Memory CD4T	DCIS	TRIM26	0.0479836	0.821925	0.998909
Effector Memory CD4T	DCIS	TUG1	-0.0739583	0.822001	0.998909
Effector Memory CD4T	DCIS	BICDL1	0.084847	0.82203	0.998909
Effector Memory CD4T	DCIS	NOTCH2NLC	-0.065772	0.822063	0.998909
Effector Memory CD4T	DCIS	TRAV16	0.095776	0.822099	0.998909
Effector Memory CD4T	DCIS	HNRNPH2	0.0472555	0.822153	0.998909
Effector Memory CD4T	DCIS	PGP	-0.0615666	0.822233	0.998909
Effector Memory CD4T	DCIS	RAD23A	-0.0505299	0.822367	0.998909
Effector Memory CD4T	DCIS	RABGGTB	0.0514111	0.822598	0.998909
Effector Memory CD4T	DCIS	PRIM1	-0.0707362	0.8226	0.998909
Effector Memory CD4T	DCIS	PHF3	0.0367253	0.822857	0.998909
Effector Memory CD4T	DCIS	ZCCHC8	-0.0459249	0.823086	0.998909
Effector Memory CD4T	DCIS	HIPK1	-0.0700072	0.823107	0.998909
Effector Memory CD4T	DCIS	TATDN2	-0.047179	0.823283	0.998909
Effector Memory CD4T	DCIS	TP53TG1	-0.0556029	0.823344	0.998909
Effector Memory CD4T	DCIS	NRM	0.0731645	0.823384	0.998909
Effector Memory CD4T	DCIS	RPS13	-0.0497207	0.823402	0.998909
Effector Memory CD4T	DCIS	SLC49A4	-0.082961	0.823426	0.998909
Effector Memory CD4T	DCIS	ABHD16A	-0.0550325	0.823575	0.998909
Effector Memory CD4T	DCIS	ZKSCAN1	0.046889	0.823591	0.998909
Effector Memory CD4T	DCIS	SSBP4	0.0431046	0.82363	0.998909
Effector Memory CD4T	DCIS	EOMES	0.128403	0.823793	0.998909
Effector Memory CD4T	DCIS	TOR1AIP2	0.0792478	0.823846	0.998909
Effector Memory CD4T	DCIS	CNNM3	0.0554022	0.823949	0.998909
Effector Memory CD4T	DCIS	NDUFAF2	0.0422032	0.823993	0.998909
Effector Memory CD4T	DCIS	USP3	0.0559909	0.824035	0.998909
Effector Memory CD4T	DCIS	FKBP2	-0.108242	0.824107	0.998909
Effector Memory CD4T	DCIS	TMEM267	-0.0640205	0.824158	0.998909
Effector Memory CD4T	DCIS	C9orf85	-0.0677252	0.824741	0.998909
Effector Memory CD4T	DCIS	TMEM123	0.0481187	0.824764	0.998909
Effector Memory CD4T	DCIS	NAA50	-0.0718949	0.824765	0.998909
Effector Memory CD4T	DCIS	NRAS	0.0783881	0.824823	0.998909
Effector Memory CD4T	DCIS	TRBV11-3	0.247847	0.824968	0.998909
Effector Memory CD4T	DCIS	NOLC1	-0.043404	0.825143	0.998909
Effector Memory CD4T	DCIS	RPL5	-0.0552226	0.825157	0.998909
Effector Memory CD4T	DCIS	METTL23	-0.0429763	0.82531	0.998909
Effector Memory CD4T	DCIS	TIGAR	0.0800832	0.825354	0.998909
Effector Memory CD4T	DCIS	MDFIC	-0.0620065	0.825593	0.998909
Effector Memory CD4T	DCIS	PIP4K2B	0.0692297	0.82586	0.998909
Effector Memory CD4T	DCIS	TAF6L	0.0838665	0.826112	0.998909
Effector Memory CD4T	DCIS	EI24	-0.0524439	0.826221	0.998909
Effector Memory CD4T	DCIS	PES1	-0.0604515	0.826493	0.998909
Effector Memory CD4T	DCIS	TTC13	0.0702477	0.826582	0.998909
Effector Memory CD4T	DCIS	FAU	-0.0427919	0.826621	0.998909
Effector Memory CD4T	DCIS	IMP4	-0.0634116	0.826633	0.998909
Effector Memory CD4T	DCIS	TCTN3	-0.0455003	0.82666	0.998909
Effector Memory CD4T	DCIS	RBM18	0.06058	0.826762	0.998909
Effector Memory CD4T	DCIS	SLFN12L	0.064464	0.826851	0.998909
Effector Memory CD4T	DCIS	SF1	0.0355294	0.827013	0.998909
Effector Memory CD4T	DCIS	NME6	-0.0716123	0.827024	0.998909
Effector Memory CD4T	DCIS	TXNDC9	-0.0550297	0.827107	0.998909
Effector Memory CD4T	DCIS	CCDC167	0.0730327	0.827396	0.998909
Effector Memory CD4T	DCIS	DNAJC7	0.0372492	0.827472	0.998909
Effector Memory CD4T	DCIS	JUN	-0.086774	0.827819	0.998909
Effector Memory CD4T	DCIS	CYB561A3	-0.0562043	0.827918	0.998909
Effector Memory CD4T	DCIS	RHOB	-0.129628	0.828061	0.998909
Effector Memory CD4T	DCIS	SMURF2	-0.0522736	0.828074	0.998909
Effector Memory CD4T	DCIS	RAB7A	-0.0299238	0.828424	0.998909
Effector Memory CD4T	DCIS	RABEP2	-0.0765531	0.82847	0.998909
Effector Memory CD4T	DCIS	INTS6	0.0463315	0.828575	0.998909
Effector Memory CD4T	DCIS	FBLN5	0.0925425	0.828729	0.998909
Effector Memory CD4T	DCIS	C1RL	0.0542313	0.828789	0.998909
Effector Memory CD4T	DCIS	LDHA	-0.0388269	0.828862	0.998909
Effector Memory CD4T	DCIS	ZNF808	-0.0523952	0.828884	0.998909
Effector Memory CD4T	DCIS	TRIM22	-0.0366314	0.828887	0.998909
Effector Memory CD4T	DCIS	TCF7	-0.0265008	0.828978	0.998909
Effector Memory CD4T	DCIS	RUVBL1	-0.0524027	0.829083	0.998909
Effector Memory CD4T	DCIS	DNAJB12	0.0512525	0.829098	0.998909
Effector Memory CD4T	DCIS	TGFBR1	0.0820901	0.8293	0.998909
Effector Memory CD4T	DCIS	MIGA1	-0.0541141	0.8295	0.998909
Effector Memory CD4T	DCIS	LYPLAL1	-0.0471471	0.829717	0.998909
Effector Memory CD4T	DCIS	CCDC28A	-0.0438981	0.830229	0.998909
Effector Memory CD4T	DCIS	SLC35A3	0.0707289	0.83035	0.998909
Effector Memory CD4T	DCIS	SCAF4	0.0478165	0.830385	0.998909
Effector Memory CD4T	DCIS	APEX1	-0.0489332	0.83043	0.998909
Effector Memory CD4T	DCIS	BAG1	0.0438447	0.830886	0.998909
Effector Memory CD4T	DCIS	SH2B1	0.0475717	0.83109	0.998909
Effector Memory CD4T	DCIS	BATF	-0.0517917	0.831132	0.998909
Effector Memory CD4T	DCIS	PPP1CB	0.0672711	0.8313	0.998909
Effector Memory CD4T	DCIS	CCDC47	0.0543779	0.831442	0.998909
Effector Memory CD4T	DCIS	PMPCA	0.0518715	0.831543	0.998909
Effector Memory CD4T	DCIS	PPIG	0.0340272	0.831731	0.998909
Effector Memory CD4T	DCIS	IKBIP	-0.0716719	0.831782	0.998909
Effector Memory CD4T	DCIS	ETV6	-0.0532635	0.83183	0.998909
Effector Memory CD4T	DCIS	FBXO22	0.0588207	0.831977	0.998909
Effector Memory CD4T	DCIS	TMEM216	0.064524	0.832092	0.998909
Effector Memory CD4T	DCIS	ZNF317	0.0784083	0.832199	0.998909
Effector Memory CD4T	DCIS	SRSF3	0.0421783	0.83245	0.998909
Effector Memory CD4T	DCIS	NCLN	-0.0598119	0.832584	0.998909
Effector Memory CD4T	DCIS	STAT6	-0.0432893	0.832858	0.998909
Effector Memory CD4T	DCIS	PITPNC1	0.0412613	0.832945	0.998909
Effector Memory CD4T	DCIS	TCP11L2	-0.0540005	0.832947	0.998909
Effector Memory CD4T	DCIS	IARS	0.0437291	0.832948	0.998909
Effector Memory CD4T	DCIS	ZNF383	-0.0572154	0.832988	0.998909
Effector Memory CD4T	DCIS	ARHGEF12	0.0885673	0.833152	0.998909
Effector Memory CD4T	DCIS	GAN	0.114845	0.833312	0.998909
Effector Memory CD4T	DCIS	ZNF143	-0.0415549	0.833318	0.998909
Effector Memory CD4T	DCIS	LINC00649	0.058785	0.833428	0.998909
Effector Memory CD4T	DCIS	TAF4B	0.0875307	0.833443	0.998909
Effector Memory CD4T	DCIS	ACYP2	-0.0481761	0.83348	0.998909
Effector Memory CD4T	DCIS	METRN	-0.0704184	0.833538	0.998909
Effector Memory CD4T	DCIS	EIF4EBP2	-0.035822	0.833845	0.998909
Effector Memory CD4T	DCIS	ALDH16A1	0.0564335	0.834107	0.998909
Effector Memory CD4T	DCIS	SNHG30	0.0647014	0.834254	0.998909
Effector Memory CD4T	DCIS	ARHGAP9	-0.0394736	0.834289	0.998909
Effector Memory CD4T	DCIS	SURF1	0.0530504	0.834421	0.998909
Effector Memory CD4T	DCIS	ZC3H4	-0.0541088	0.834616	0.998909
Effector Memory CD4T	DCIS	CCNI	-0.0472473	0.834715	0.998909
Effector Memory CD4T	DCIS	POLR1D	-0.0454505	0.834726	0.998909
Effector Memory CD4T	DCIS	EED	-0.0463739	0.834952	0.998909
Effector Memory CD4T	DCIS	METTL15	0.0467659	0.835136	0.998909
Effector Memory CD4T	DCIS	LBR	0.042281	0.83526	0.998909
Effector Memory CD4T	DCIS	TMBIM4	0.0346348	0.835519	0.998909
Effector Memory CD4T	DCIS	HIPK3	0.0579435	0.835733	0.998909
Effector Memory CD4T	DCIS	BIRC3	0.0487588	0.835816	0.998909
Effector Memory CD4T	DCIS	CARF	-0.0792434	0.835819	0.998909
Effector Memory CD4T	DCIS	STK4	0.0297314	0.835941	0.998909
Effector Memory CD4T	DCIS	ZC3H12D	0.0806299	0.836309	0.998909
Effector Memory CD4T	DCIS	TRAF3IP1	-0.078862	0.836394	0.998909
Effector Memory CD4T	DCIS	TXLNA	0.0693994	0.836417	0.998909
Effector Memory CD4T	DCIS	UBXN11	0.0639363	0.836462	0.998909
Effector Memory CD4T	DCIS	TMEM167A	0.0428531	0.836499	0.998909
Effector Memory CD4T	DCIS	VEZF1	0.0393201	0.836664	0.998909
Effector Memory CD4T	DCIS	ERGIC2	-0.0369832	0.836876	0.998909
Effector Memory CD4T	DCIS	AC078883.1	-0.0755105	0.837161	0.998909
Effector Memory CD4T	DCIS	CDKN2D	0.048219	0.837372	0.998909
Effector Memory CD4T	DCIS	OSM	-0.117417	0.837713	0.998909
Effector Memory CD4T	DCIS	ASAH1	-0.0397776	0.837903	0.998909
Effector Memory CD4T	DCIS	DCLRE1C	0.0565725	0.838117	0.998909
Effector Memory CD4T	DCIS	UBE2D1	-0.051294	0.838169	0.998909
Effector Memory CD4T	DCIS	LAP3	-0.042207	0.83831	0.998909
Effector Memory CD4T	DCIS	WDR75	0.0468379	0.83837	0.998909
Effector Memory CD4T	DCIS	PLEKHM2	-0.0458161	0.838589	0.998909
Effector Memory CD4T	DCIS	ABL2	0.0772909	0.838672	0.998909
Effector Memory CD4T	DCIS	CNDP2	0.0454885	0.83873	0.998909
Effector Memory CD4T	DCIS	GSS	-0.0531164	0.83876	0.998909
Effector Memory CD4T	DCIS	NCOA6	-0.0499816	0.838781	0.998909
Effector Memory CD4T	DCIS	UBR2	0.0438501	0.838976	0.998909
Effector Memory CD4T	DCIS	TAB2	-0.0521973	0.839047	0.998909
Effector Memory CD4T	DCIS	RPL22	0.0472116	0.839145	0.998909
Effector Memory CD4T	DCIS	FMNL1	-0.0336836	0.839149	0.998909
Effector Memory CD4T	DCIS	NAA20	0.0454884	0.839219	0.998909
Effector Memory CD4T	DCIS	SBK1	0.0791071	0.839326	0.998909
Effector Memory CD4T	DCIS	TBCCD1	-0.0589029	0.839465	0.998909
Effector Memory CD4T	DCIS	PLIN3	0.0555143	0.839531	0.998909
Effector Memory CD4T	DCIS	POLG	-0.0444417	0.83955	0.998909
Effector Memory CD4T	DCIS	TXNIP	0.0478858	0.839553	0.998909
Effector Memory CD4T	DCIS	SEPHS1	0.052263	0.839574	0.998909
Effector Memory CD4T	DCIS	KDM5C	0.0343093	0.839906	0.998909
Effector Memory CD4T	DCIS	ABI2	0.0543876	0.839949	0.998909
Effector Memory CD4T	DCIS	KDM3B	-0.052848	0.839981	0.998909
Effector Memory CD4T	DCIS	TMEM42	-0.0590639	0.840042	0.998909
Effector Memory CD4T	DCIS	ACSL3	0.0672433	0.840176	0.998909
Effector Memory CD4T	DCIS	MZF1	0.04847	0.840347	0.998909
Effector Memory CD4T	DCIS	GIPC1	0.0603743	0.840425	0.998909
Effector Memory CD4T	DCIS	INTS9	-0.0650532	0.840464	0.998909
Effector Memory CD4T	DCIS	CD302	0.0910168	0.840536	0.998909
Effector Memory CD4T	DCIS	RIF1	0.0454621	0.840553	0.998909
Effector Memory CD4T	DCIS	IL18BP	0.0631535	0.840675	0.998909
Effector Memory CD4T	DCIS	RPL29	0.0459283	0.840848	0.998909
Effector Memory CD4T	DCIS	HEBP2	-0.0597548	0.840865	0.998909
Effector Memory CD4T	DCIS	DESI2	-0.0531776	0.841179	0.998909
Effector Memory CD4T	DCIS	ARHGAP25	-0.0467737	0.841193	0.998909
Effector Memory CD4T	DCIS	BNIP2	0.0304409	0.841232	0.998909
Effector Memory CD4T	DCIS	TAPT1	0.0613219	0.841286	0.998909
Effector Memory CD4T	DCIS	TNFAIP8L1	-0.0688784	0.841318	0.998909
Effector Memory CD4T	DCIS	AC022706.1	0.0683109	0.841559	0.998909
Effector Memory CD4T	DCIS	TTLL1	-0.0734092	0.841607	0.998909
Effector Memory CD4T	DCIS	MED16	0.0438191	0.841623	0.998909
Effector Memory CD4T	DCIS	ATAD1	0.0466949	0.841759	0.998909
Effector Memory CD4T	DCIS	COX10	-0.0511976	0.841812	0.998909
Effector Memory CD4T	DCIS	MSI2	0.0595904	0.841853	0.998909
Effector Memory CD4T	DCIS	CDK6	0.0536686	0.841894	0.998909
Effector Memory CD4T	DCIS	STAT4	0.0438409	0.842139	0.998909
Effector Memory CD4T	DCIS	ZCRB1	0.0453511	0.842184	0.998909
Effector Memory CD4T	DCIS	DGKA	-0.0295624	0.842273	0.998909
Effector Memory CD4T	DCIS	HIP1R	0.0607574	0.842294	0.998909
Effector Memory CD4T	DCIS	SMIM27	0.0511393	0.842328	0.998909
Effector Memory CD4T	DCIS	CREB1	-0.0350552	0.84242	0.998909
Effector Memory CD4T	DCIS	LTN1	0.0486393	0.842548	0.998909
Effector Memory CD4T	DCIS	ZNF490	-0.072803	0.84257	0.998909
Effector Memory CD4T	DCIS	SAE1	-0.0348483	0.842756	0.998909
Effector Memory CD4T	DCIS	C6orf62	0.0630417	0.842854	0.998909
Effector Memory CD4T	DCIS	PCNA	0.0492564	0.842943	0.998909
Effector Memory CD4T	DCIS	C19orf53	-0.0403795	0.843132	0.998909
Effector Memory CD4T	DCIS	CLSTN1	-0.044253	0.843307	0.998909
Effector Memory CD4T	DCIS	PSMB2	-0.0361554	0.843344	0.998909
Effector Memory CD4T	DCIS	AC008875.3	0.0413234	0.843427	0.998909
Effector Memory CD4T	DCIS	IRF1	-0.0500288	0.843444	0.998909
Effector Memory CD4T	DCIS	PRPF38B	-0.0261718	0.84346	0.998909
Effector Memory CD4T	DCIS	RPL32	0.0471131	0.843497	0.998909
Effector Memory CD4T	DCIS	PITPNM1	0.0602456	0.843514	0.998909
Effector Memory CD4T	DCIS	SLC44A2	-0.0341254	0.843562	0.998909
Effector Memory CD4T	DCIS	GK5	0.0677565	0.843667	0.998909
Effector Memory CD4T	DCIS	ZNF148	0.0459265	0.84368	0.998909
Effector Memory CD4T	DCIS	ACOT8	0.0588534	0.843967	0.998909
Effector Memory CD4T	DCIS	UBTF	0.0304681	0.843982	0.998909
Effector Memory CD4T	DCIS	UBE2F	-0.0477819	0.844069	0.998909
Effector Memory CD4T	DCIS	MPHOSPH10	-0.0410496	0.844115	0.998909
Effector Memory CD4T	DCIS	NUMA1	-0.0320414	0.844159	0.998909
Effector Memory CD4T	DCIS	ABHD13	0.0527181	0.844337	0.998909
Effector Memory CD4T	DCIS	PHRF1	-0.0521709	0.844377	0.998909
Effector Memory CD4T	DCIS	RIOX1	0.0526337	0.844403	0.998909
Effector Memory CD4T	DCIS	PHB2	-0.0409749	0.844408	0.998909
Effector Memory CD4T	DCIS	L3MBTL3	0.0532951	0.844589	0.998909
Effector Memory CD4T	DCIS	MRPS22	-0.0506577	0.844592	0.998909
Effector Memory CD4T	DCIS	ARRDC2	-0.0543266	0.845111	0.998909
Effector Memory CD4T	DCIS	WDPCP	-0.0497944	0.845166	0.998909
Effector Memory CD4T	DCIS	ZNF611	0.0396512	0.845291	0.998909
Effector Memory CD4T	DCIS	AC002460.2	-0.0961224	0.845606	0.998909
Effector Memory CD4T	DCIS	TBC1D14	-0.0472001	0.845621	0.998909
Effector Memory CD4T	DCIS	ATP5PD	-0.0436603	0.845633	0.998909
Effector Memory CD4T	DCIS	UBE2Z	-0.0361118	0.845665	0.998909
Effector Memory CD4T	DCIS	HNRNPDL	0.0341602	0.845674	0.998909
Effector Memory CD4T	DCIS	KIAA2013	-0.0410778	0.845808	0.998909
Effector Memory CD4T	DCIS	ZYG11B	0.0669117	0.845892	0.998909
Effector Memory CD4T	DCIS	AC073332.1	0.0614971	0.846021	0.998909
Effector Memory CD4T	DCIS	ACTR2	-0.0362925	0.846046	0.998909
Effector Memory CD4T	DCIS	EPC1	0.0247691	0.846132	0.998909
Effector Memory CD4T	DCIS	PMF1	-0.0437629	0.846204	0.998909
Effector Memory CD4T	DCIS	VPS28	0.0444915	0.846337	0.998909
Effector Memory CD4T	DCIS	DHX34	0.0638621	0.846363	0.998909
Effector Memory CD4T	DCIS	SERPINB6	-0.0684758	0.846398	0.998909
Effector Memory CD4T	DCIS	SARS2	-0.0623247	0.846412	0.998909
Effector Memory CD4T	DCIS	ZNF330	-0.0462128	0.846511	0.998909
Effector Memory CD4T	DCIS	ARMH3	0.051575	0.846622	0.998909
Effector Memory CD4T	DCIS	RAB33B	-0.0458157	0.846849	0.998909
Effector Memory CD4T	DCIS	VIPAS39	0.0908913	0.846862	0.998909
Effector Memory CD4T	DCIS	BIRC2	0.0449744	0.847151	0.998909
Effector Memory CD4T	DCIS	HSPB1	-0.041787	0.847249	0.998909
Effector Memory CD4T	DCIS	MID2	-0.0544653	0.847262	0.998909
Effector Memory CD4T	DCIS	CHMP2B	-0.0444707	0.847418	0.998909
Effector Memory CD4T	DCIS	CTR9	-0.0368378	0.847431	0.998909
Effector Memory CD4T	DCIS	RNFT1	-0.053752	0.847513	0.998909
Effector Memory CD4T	DCIS	STK40	-0.0511957	0.847544	0.998909
Effector Memory CD4T	DCIS	FAM32A	-0.0462977	0.84787	0.998909
Effector Memory CD4T	DCIS	KBTBD2	0.0582819	0.847882	0.998909
Effector Memory CD4T	DCIS	RPL26	-0.0363985	0.847969	0.998909
Effector Memory CD4T	DCIS	SIRPG	-0.0588682	0.848061	0.998909
Effector Memory CD4T	DCIS	BTF3L4	0.0363836	0.848104	0.998909
Effector Memory CD4T	DCIS	PLEKHA3	-0.041635	0.848424	0.998909
Effector Memory CD4T	DCIS	GNA13	0.0507436	0.848566	0.998909
Effector Memory CD4T	DCIS	TMEM117	-0.0637521	0.848608	0.998909
Effector Memory CD4T	DCIS	EXOC3	0.0480769	0.848656	0.998909
Effector Memory CD4T	DCIS	SLC9A6	-0.0860912	0.848684	0.998909
Effector Memory CD4T	DCIS	CNOT1	-0.0353293	0.848887	0.998909
Effector Memory CD4T	DCIS	SMARCC1	-0.0254455	0.848912	0.998909
Effector Memory CD4T	DCIS	ABR	-0.0524383	0.849031	0.998909
Effector Memory CD4T	DCIS	PTPN4	0.031921	0.84906	0.998909
Effector Memory CD4T	DCIS	MUL1	-0.056633	0.849192	0.998909
Effector Memory CD4T	DCIS	PET100	-0.0440781	0.849283	0.998909
Effector Memory CD4T	DCIS	TMEM185A	-0.0657205	0.849445	0.998909
Effector Memory CD4T	DCIS	NUP85	0.0661652	0.849542	0.998909
Effector Memory CD4T	DCIS	EDEM1	0.058065	0.84963	0.998909
Effector Memory CD4T	DCIS	TACC1	-0.0415042	0.849687	0.998909
Effector Memory CD4T	DCIS	DUSP22	-0.0405474	0.849695	0.998909
Effector Memory CD4T	DCIS	NBPF11	0.0499057	0.849915	0.998909
Effector Memory CD4T	DCIS	CKLF	0.0397006	0.850252	0.998909
Effector Memory CD4T	DCIS	RPL31	0.0291628	0.850315	0.998909
Effector Memory CD4T	DCIS	CNOT7	0.0368333	0.850432	0.998909
Effector Memory CD4T	DCIS	TRBV5-5	0.109838	0.850463	0.998909
Effector Memory CD4T	DCIS	PPIL3	0.0460659	0.850521	0.998909
Effector Memory CD4T	DCIS	DUSP8	0.134435	0.850713	0.998909
Effector Memory CD4T	DCIS	PPP4R3B	0.0365172	0.850767	0.998909
Effector Memory CD4T	DCIS	CNPY3	-0.0364998	0.850773	0.998909
Effector Memory CD4T	DCIS	ZFAND5	-0.0541388	0.850973	0.998909
Effector Memory CD4T	DCIS	DNAJC11	0.0498782	0.851121	0.998909
Effector Memory CD4T	DCIS	BABAM1	-0.0370036	0.85124	0.998909
Effector Memory CD4T	DCIS	MVP	-0.0428691	0.851336	0.998909
Effector Memory CD4T	DCIS	ATP6V0C	-0.0365773	0.85148	0.998909
Effector Memory CD4T	DCIS	ACSL4	0.0713901	0.851687	0.998909
Effector Memory CD4T	DCIS	PRPF19	-0.0342191	0.851772	0.998909
Effector Memory CD4T	DCIS	BCL2	-0.0607508	0.852001	0.998909
Effector Memory CD4T	DCIS	MED31	0.0616615	0.852021	0.998909
Effector Memory CD4T	DCIS	DPP7	0.0414648	0.852058	0.998909
Effector Memory CD4T	DCIS	STX8	-0.0329167	0.85216	0.998909
Effector Memory CD4T	DCIS	FAM53B	-0.0541672	0.85218	0.998909
Effector Memory CD4T	DCIS	ECHDC1	0.035857	0.852252	0.998909
Effector Memory CD4T	DCIS	WDR20	-0.0461359	0.852485	0.998909
Effector Memory CD4T	DCIS	DAZAP2	0.0434295	0.852621	0.998909
Effector Memory CD4T	DCIS	DHX37	0.0619027	0.852709	0.998909
Effector Memory CD4T	DCIS	CCDC186	-0.0378273	0.85289	0.998909
Effector Memory CD4T	DCIS	TEX10	0.0626457	0.853064	0.998909
Effector Memory CD4T	DCIS	SAMD12	0.0916282	0.853081	0.998909
Effector Memory CD4T	DCIS	HNRNPK	0.0249203	0.853086	0.998909
Effector Memory CD4T	DCIS	BRF2	0.0616573	0.853205	0.998909
Effector Memory CD4T	DCIS	AL139807.1	0.0923477	0.853426	0.998909
Effector Memory CD4T	DCIS	ZNF335	-0.0426345	0.853479	0.998909
Effector Memory CD4T	DCIS	ZBTB40	0.053232	0.853524	0.998909
Effector Memory CD4T	DCIS	HAUS1	-0.0579807	0.853601	0.998909
Effector Memory CD4T	DCIS	IL15RA	-0.059188	0.853684	0.998909
Effector Memory CD4T	DCIS	AC097376.3	-0.0497851	0.853697	0.998909
Effector Memory CD4T	DCIS	PDCD4	-0.0277545	0.853805	0.998909
Effector Memory CD4T	DCIS	PPOX	0.0529845	0.853966	0.998909
Effector Memory CD4T	DCIS	TRBV4-1	-0.172115	0.854284	0.998909
Effector Memory CD4T	DCIS	C12orf10	0.0400785	0.854532	0.998909
Effector Memory CD4T	DCIS	NPHP3	-0.0381372	0.85459	0.998909
Effector Memory CD4T	DCIS	TRAF2	0.0508049	0.854826	0.998909
Effector Memory CD4T	DCIS	OR4D1	-0.0711625	0.855283	0.998909
Effector Memory CD4T	DCIS	ARHGAP45	-0.0341697	0.855461	0.998909
Effector Memory CD4T	DCIS	PIKFYVE	0.0442249	0.855484	0.998909
Effector Memory CD4T	DCIS	DNAJB2	-0.0511959	0.855638	0.998909
Effector Memory CD4T	DCIS	DCP1B	0.0518695	0.855787	0.998909
Effector Memory CD4T	DCIS	ATP2A3	0.031011	0.855869	0.998909
Effector Memory CD4T	DCIS	RPL6	-0.0448561	0.85592	0.998909
Effector Memory CD4T	DCIS	EXOC2	0.0451229	0.855922	0.998909
Effector Memory CD4T	DCIS	SMIM19	0.0461265	0.856051	0.998909
Effector Memory CD4T	DCIS	ABCC10	-0.0474409	0.856066	0.998909
Effector Memory CD4T	DCIS	RPL8	-0.0374319	0.856198	0.998909
Effector Memory CD4T	DCIS	ZNF431	0.0391299	0.856264	0.998909
Effector Memory CD4T	DCIS	USE1	-0.042718	0.856286	0.998909
Effector Memory CD4T	DCIS	TBC1D23	-0.0530234	0.856395	0.998909
Effector Memory CD4T	DCIS	PPP2CA	-0.0315797	0.856422	0.998909
Effector Memory CD4T	DCIS	CALU	0.0531843	0.856686	0.998909
Effector Memory CD4T	DCIS	PRR3	0.047566	0.856785	0.998909
Effector Memory CD4T	DCIS	RBM3	0.0404996	0.856796	0.998909
Effector Memory CD4T	DCIS	DMXL1	0.0397573	0.856822	0.998909
Effector Memory CD4T	DCIS	ZFP36L1	-0.0350862	0.856918	0.998909
Effector Memory CD4T	DCIS	MED1	-0.0437105	0.857083	0.998909
Effector Memory CD4T	DCIS	SERPINB9P1	-0.0716803	0.857206	0.998909
Effector Memory CD4T	DCIS	SCO1	-0.0423364	0.857376	0.998909
Effector Memory CD4T	DCIS	SLAMF1	0.0424656	0.857419	0.998909
Effector Memory CD4T	DCIS	C16orf58	0.0505786	0.857754	0.998909
Effector Memory CD4T	DCIS	SLC25A29	-0.170761	0.857761	0.998909
Effector Memory CD4T	DCIS	TNPO3	-0.0371547	0.857808	0.998909
Effector Memory CD4T	DCIS	UBE2H	0.0409984	0.857859	0.998909
Effector Memory CD4T	DCIS	EID3	-0.0736148	0.858027	0.998909
Effector Memory CD4T	DCIS	LGALS3	0.0817399	0.858375	0.998909
Effector Memory CD4T	DCIS	GALNT1	-0.0533623	0.858384	0.998909
Effector Memory CD4T	DCIS	DPP3	0.066693	0.858493	0.998909
Effector Memory CD4T	DCIS	UBXN4	-0.0234355	0.858635	0.998909
Effector Memory CD4T	DCIS	SIGMAR1	-0.0403667	0.858722	0.998909
Effector Memory CD4T	DCIS	NFKBIA	-0.0761876	0.858791	0.998909
Effector Memory CD4T	DCIS	ENY2	-0.0432302	0.858873	0.998909
Effector Memory CD4T	DCIS	PSIP1	0.0221908	0.859143	0.998909
Effector Memory CD4T	DCIS	LAMP2	-0.0558944	0.859162	0.998909
Effector Memory CD4T	DCIS	ACBD5	0.0501825	0.85919	0.998909
Effector Memory CD4T	DCIS	DIP2A	-0.0361961	0.859275	0.998909
Effector Memory CD4T	DCIS	STAT5B	-0.0358328	0.859773	0.998909
Effector Memory CD4T	DCIS	RFC1	0.0279811	0.859834	0.998909
Effector Memory CD4T	DCIS	RBSN	-0.0591763	0.859854	0.998909
Effector Memory CD4T	DCIS	RASA1	0.0515766	0.859994	0.998909
Effector Memory CD4T	DCIS	NCK1	0.0387891	0.860112	0.998909
Effector Memory CD4T	DCIS	KRI1	0.0424033	0.860134	0.998909
Effector Memory CD4T	DCIS	PRKCE	0.067165	0.860166	0.998909
Effector Memory CD4T	DCIS	AC108134.3	-0.114467	0.860746	0.998909
Effector Memory CD4T	DCIS	FAAP100	0.0598547	0.860759	0.998909
Effector Memory CD4T	DCIS	DENND1C	0.0348565	0.860971	0.998909
Effector Memory CD4T	DCIS	SYVN1	-0.0489275	0.86119	0.998909
Effector Memory CD4T	DCIS	TERF2	-0.0457868	0.861412	0.998909
Effector Memory CD4T	DCIS	TSC22D3	0.0529187	0.861593	0.998909
Effector Memory CD4T	DCIS	SNRPF	0.0300252	0.861735	0.998909
Effector Memory CD4T	DCIS	RGL2	0.0538333	0.861884	0.998909
Effector Memory CD4T	DCIS	NCBP2AS2	0.0409782	0.862178	0.998909
Effector Memory CD4T	DCIS	USP7	0.0369906	0.862184	0.998909
Effector Memory CD4T	DCIS	DIP2B	0.0601257	0.862186	0.998909
Effector Memory CD4T	DCIS	YEATS4	-0.046951	0.862188	0.998909
Effector Memory CD4T	DCIS	UQCRC1	-0.0395217	0.862281	0.998909
Effector Memory CD4T	DCIS	UBAC1	-0.04416	0.862349	0.998909
Effector Memory CD4T	DCIS	EXOC5	-0.0474338	0.862373	0.998909
Effector Memory CD4T	DCIS	XKR6	-0.0625179	0.862411	0.998909
Effector Memory CD4T	DCIS	CHRM3-AS2	-0.0592049	0.862455	0.998909
Effector Memory CD4T	DCIS	RPAP3	0.0426948	0.862819	0.998909
Effector Memory CD4T	DCIS	NAXE	-0.0374	0.86283	0.998909
Effector Memory CD4T	DCIS	POLDIP2	0.0496827	0.863156	0.998909
Effector Memory CD4T	DCIS	DLD	0.0329469	0.863248	0.998909
Effector Memory CD4T	DCIS	TBC1D25	0.0409277	0.863291	0.998909
Effector Memory CD4T	DCIS	TRABD	-0.0368375	0.863325	0.998909
Effector Memory CD4T	DCIS	ARAP2	-0.0382616	0.863401	0.998909
Effector Memory CD4T	DCIS	MGRN1	-0.0367416	0.863527	0.998909
Effector Memory CD4T	DCIS	ATXN7L3B	-0.0414651	0.863537	0.998909
Effector Memory CD4T	DCIS	PIM2	-0.0381333	0.863664	0.998909
Effector Memory CD4T	DCIS	ACAP1	-0.0327146	0.863823	0.998909
Effector Memory CD4T	DCIS	PURB	0.0477214	0.863923	0.998909
Effector Memory CD4T	DCIS	POFUT2	0.0641998	0.864115	0.998909
Effector Memory CD4T	DCIS	CASP2	-0.0489469	0.864147	0.998909
Effector Memory CD4T	DCIS	CMC2	0.0386656	0.864343	0.998909
Effector Memory CD4T	DCIS	ITGB3BP	-0.0484149	0.864558	0.998909
Effector Memory CD4T	DCIS	GNAI3	0.0389972	0.864562	0.998909
Effector Memory CD4T	DCIS	SEC23A	0.0457608	0.864605	0.998909
Effector Memory CD4T	DCIS	TXNDC5	0.0617734	0.864614	0.998909
Effector Memory CD4T	DCIS	ELOA-AS1	0.0670261	0.864713	0.998909
Effector Memory CD4T	DCIS	Z99127.4	-0.0639762	0.864832	0.998909
Effector Memory CD4T	DCIS	ZFAT	0.0657166	0.864847	0.998909
Effector Memory CD4T	DCIS	DHX15	0.0321027	0.86497	0.998909
Effector Memory CD4T	DCIS	SRPK1	-0.0331909	0.864997	0.998909
Effector Memory CD4T	DCIS	EEF2	-0.0348299	0.865009	0.998909
Effector Memory CD4T	DCIS	SUMF2	0.0324675	0.865043	0.998909
Effector Memory CD4T	DCIS	TPD52L2	0.0409897	0.865075	0.998909
Effector Memory CD4T	DCIS	ZNF414	-0.0382821	0.865478	0.998909
Effector Memory CD4T	DCIS	CGRRF1	-0.0399474	0.865519	0.998909
Effector Memory CD4T	DCIS	PCMTD2	0.0387548	0.865612	0.998909
Effector Memory CD4T	DCIS	GFI1	0.0470129	0.865676	0.998909
Effector Memory CD4T	DCIS	ZMYM5	0.0345281	0.865775	0.998909
Effector Memory CD4T	DCIS	SCAMP1	-0.0499581	0.865978	0.998909
Effector Memory CD4T	DCIS	ZNF609	-0.0491098	0.866208	0.998909
Effector Memory CD4T	DCIS	ADAM10	0.0456161	0.866532	0.998909
Effector Memory CD4T	DCIS	DHX36	0.031168	0.866684	0.998909
Effector Memory CD4T	DCIS	TRAV9-2	-0.0587143	0.866741	0.998909
Effector Memory CD4T	DCIS	MFSD4B	-0.0504918	0.866789	0.998909
Effector Memory CD4T	DCIS	SSU72	-0.0283484	0.866853	0.998909
Effector Memory CD4T	DCIS	WDR54	0.0408296	0.866953	0.998909
Effector Memory CD4T	DCIS	ATAD2	0.0385254	0.867127	0.998909
Effector Memory CD4T	DCIS	STIMATE	0.0480427	0.867226	0.998909
Effector Memory CD4T	DCIS	STIM2	-0.0275614	0.867338	0.998909
Effector Memory CD4T	DCIS	ZNF460	-0.0424727	0.867478	0.998909
Effector Memory CD4T	DCIS	DPAGT1	-0.0508521	0.867504	0.998909
Effector Memory CD4T	DCIS	SUMO3	0.040403	0.867575	0.998909
Effector Memory CD4T	DCIS	PPIA	0.0263876	0.867774	0.998909
Effector Memory CD4T	DCIS	TTC19	0.0349809	0.867857	0.998909
Effector Memory CD4T	DCIS	DNAJB1	0.0500251	0.867981	0.998909
Effector Memory CD4T	DCIS	IL32	-0.0347978	0.868034	0.998909
Effector Memory CD4T	DCIS	ZBTB21	0.085512	0.868319	0.998909
Effector Memory CD4T	DCIS	UBE3B	0.0487789	0.86835	0.998909
Effector Memory CD4T	DCIS	ING5	-0.0412505	0.868369	0.998909
Effector Memory CD4T	DCIS	SWT1	-0.0634413	0.868545	0.998909
Effector Memory CD4T	DCIS	TMEM263	0.0382518	0.868954	0.998909
Effector Memory CD4T	DCIS	NAP1L4	0.0215924	0.869023	0.998909
Effector Memory CD4T	DCIS	CAB39	0.0372474	0.869206	0.998909
Effector Memory CD4T	DCIS	HERC6	-0.0557013	0.869303	0.998909
Effector Memory CD4T	DCIS	ANAPC2	0.0563582	0.869548	0.998909
Effector Memory CD4T	DCIS	AC008555.4	0.0459528	0.86994	0.998909
Effector Memory CD4T	DCIS	LXN	-0.0604623	0.869946	0.998909
Effector Memory CD4T	DCIS	AL359232.1	-0.0622795	0.870167	0.998909
Effector Memory CD4T	DCIS	NARS	-0.0413077	0.870341	0.998909
Effector Memory CD4T	DCIS	SAFB	0.0305027	0.870454	0.998909
Effector Memory CD4T	DCIS	FLNB	0.0537212	0.870495	0.998909
Effector Memory CD4T	DCIS	RIPK3	-0.0532331	0.870803	0.998909
Effector Memory CD4T	DCIS	ETFDH	0.047969	0.870867	0.998909
Effector Memory CD4T	DCIS	EP400	0.0355685	0.870873	0.998909
Effector Memory CD4T	DCIS	RFXANK	-0.0399635	0.870906	0.998909
Effector Memory CD4T	DCIS	HDHD3	-0.0500828	0.870934	0.998909
Effector Memory CD4T	DCIS	TXNDC15	-0.0377443	0.871007	0.998909
Effector Memory CD4T	DCIS	FEM1A	0.0596405	0.871135	0.998909
Effector Memory CD4T	DCIS	DENND5A	0.0786207	0.87116	0.998909
Effector Memory CD4T	DCIS	ZNF337	-0.0490571	0.871408	0.998909
Effector Memory CD4T	DCIS	CMSS1	0.0504972	0.871484	0.998909
Effector Memory CD4T	DCIS	WBP11	0.0312568	0.871587	0.998909
Effector Memory CD4T	DCIS	MRPS21	-0.0329061	0.871686	0.998909
Effector Memory CD4T	DCIS	KCNAB2	0.0379541	0.871739	0.998909
Effector Memory CD4T	DCIS	HERC4	0.0461671	0.871891	0.998909
Effector Memory CD4T	DCIS	CYLD	0.0274098	0.872033	0.998909
Effector Memory CD4T	DCIS	EPN1	-0.0355192	0.872038	0.998909
Effector Memory CD4T	DCIS	SNHG5	-0.0532004	0.872109	0.998909
Effector Memory CD4T	DCIS	LMO4	-0.043309	0.87228	0.998909
Effector Memory CD4T	DCIS	BPTF	-0.023283	0.872457	0.998909
Effector Memory CD4T	DCIS	RTCB	0.0323954	0.872824	0.998909
Effector Memory CD4T	DCIS	ADPRM	-0.0429342	0.872978	0.998909
Effector Memory CD4T	DCIS	GABPB1-AS1	0.039876	0.87309	0.998909
Effector Memory CD4T	DCIS	ICE2	-0.0388943	0.873115	0.998909
Effector Memory CD4T	DCIS	CXorf38	-0.0324691	0.873202	0.998909
Effector Memory CD4T	DCIS	DHRS7	-0.0245271	0.873409	0.998909
Effector Memory CD4T	DCIS	MRPS36	-0.036009	0.873506	0.998909
Effector Memory CD4T	DCIS	PPP2R2B	0.0494111	0.873615	0.998909
Effector Memory CD4T	DCIS	RNF121	0.058785	0.873659	0.998909
Effector Memory CD4T	DCIS	TSEN54	0.03833	0.873976	0.998909
Effector Memory CD4T	DCIS	CAPN1	0.0373329	0.87415	0.998909
Effector Memory CD4T	DCIS	RPARP-AS1	-0.058456	0.874315	0.998909
Effector Memory CD4T	DCIS	NEK9	0.0326803	0.874321	0.998909
Effector Memory CD4T	DCIS	TARDBP	-0.0340413	0.874552	0.998909
Effector Memory CD4T	DCIS	UBC	-0.0390146	0.874623	0.998909
Effector Memory CD4T	DCIS	RPS27A	-0.0336406	0.874911	0.998909
Effector Memory CD4T	DCIS	SESN2	-0.0733515	0.875009	0.998909
Effector Memory CD4T	DCIS	GANC	0.0444174	0.875095	0.998909
Effector Memory CD4T	DCIS	LRCH4	0.0305694	0.87518	0.998909
Effector Memory CD4T	DCIS	FGFR1OP	0.0418925	0.875187	0.998909
Effector Memory CD4T	DCIS	UBXN7	-0.0417621	0.875235	0.998909
Effector Memory CD4T	DCIS	PCBD1	-0.0486966	0.875263	0.998909
Effector Memory CD4T	DCIS	CAPN15	0.0441581	0.87528	0.998909
Effector Memory CD4T	DCIS	AASDH	-0.0480646	0.875289	0.998909
Effector Memory CD4T	DCIS	AP1S1	-0.0491164	0.875351	0.998909
Effector Memory CD4T	DCIS	GAMT	0.0460493	0.876126	0.998909
Effector Memory CD4T	DCIS	FAM107B	0.0256414	0.87622	0.998909
Effector Memory CD4T	DCIS	LIN52	0.0529475	0.876318	0.998909
Effector Memory CD4T	DCIS	LHPP	-0.0455123	0.876621	0.998909
Effector Memory CD4T	DCIS	MAGED2	-0.0286328	0.876711	0.998909
Effector Memory CD4T	DCIS	MRPL33	-0.032443	0.876721	0.998909
Effector Memory CD4T	DCIS	GPATCH1	-0.0545598	0.876894	0.998909
Effector Memory CD4T	DCIS	USP20	-0.029196	0.876925	0.998909
Effector Memory CD4T	DCIS	ATP5MPL	0.0281244	0.877061	0.998909
Effector Memory CD4T	DCIS	SRF	0.0588764	0.877106	0.998909
Effector Memory CD4T	DCIS	SLC35A1	0.0418066	0.877159	0.998909
Effector Memory CD4T	DCIS	PTMA	0.0305663	0.877258	0.998909
Effector Memory CD4T	DCIS	BCL6	0.0663985	0.8773	0.998909
Effector Memory CD4T	DCIS	CALM2	0.0219231	0.877375	0.998909
Effector Memory CD4T	DCIS	CANX	-0.0269853	0.87749	0.998909
Effector Memory CD4T	DCIS	RSBN1	0.024199	0.877772	0.998909
Effector Memory CD4T	DCIS	POLR2I	-0.0395833	0.877846	0.998909
Effector Memory CD4T	DCIS	LARP1B	0.0486532	0.877889	0.998909
Effector Memory CD4T	DCIS	HSF1	0.0290991	0.877998	0.998909
Effector Memory CD4T	DCIS	TSC22D2	0.0530103	0.878079	0.998909
Effector Memory CD4T	DCIS	DMAP1	0.0317444	0.878258	0.998909
Effector Memory CD4T	DCIS	FSD1L	-0.0467823	0.87833	0.998909
Effector Memory CD4T	DCIS	ALKBH7	0.0292295	0.878552	0.998909
Effector Memory CD4T	DCIS	PSMD1	-0.0271538	0.878841	0.998909
Effector Memory CD4T	DCIS	FAHD2A	0.0500852	0.878933	0.998909
Effector Memory CD4T	DCIS	CSTB	-0.0349326	0.87914	0.998909
Effector Memory CD4T	DCIS	ARHGAP1	-0.0318902	0.879223	0.998909
Effector Memory CD4T	DCIS	DDX42	0.0331065	0.879427	0.998909
Effector Memory CD4T	DCIS	RSU1	0.0315144	0.879465	0.998909
Effector Memory CD4T	DCIS	MARF1	0.0327524	0.879783	0.998909
Effector Memory CD4T	DCIS	MAPKAP1	-0.0355393	0.879812	0.998909
Effector Memory CD4T	DCIS	TRBV12-3	0.0823584	0.879924	0.998909
Effector Memory CD4T	DCIS	TYMP	-0.0516946	0.880104	0.998909
Effector Memory CD4T	DCIS	NR4A3	0.100157	0.880714	0.998909
Effector Memory CD4T	DCIS	ANKMY1	-0.0449244	0.880874	0.998909
Effector Memory CD4T	DCIS	EDARADD	0.0549239	0.881316	0.998909
Effector Memory CD4T	DCIS	SAP130	0.0504846	0.881442	0.998909
Effector Memory CD4T	DCIS	FAM24B	-0.0628678	0.881512	0.998909
Effector Memory CD4T	DCIS	ABCB1	0.0456336	0.881543	0.998909
Effector Memory CD4T	DCIS	SENP2	-0.0417919	0.881864	0.998909
Effector Memory CD4T	DCIS	GCH1	0.0386179	0.88191	0.998909
Effector Memory CD4T	DCIS	CWC15	-0.033667	0.882073	0.998909
Effector Memory CD4T	DCIS	MTMR1	-0.0431282	0.882105	0.998909
Effector Memory CD4T	DCIS	SRPRA	-0.0204835	0.882133	0.998909
Effector Memory CD4T	DCIS	PEMT	-0.0374906	0.882147	0.998909
Effector Memory CD4T	DCIS	NHLRC3	-0.0549551	0.882173	0.998909
Effector Memory CD4T	DCIS	ZAP70	-0.0253852	0.882558	0.998909
Effector Memory CD4T	DCIS	RBMS1	-0.0274731	0.882567	0.998909
Effector Memory CD4T	DCIS	RAN	-0.0242155	0.882633	0.998909
Effector Memory CD4T	DCIS	PIP5K1C	0.042297	0.882695	0.998909
Effector Memory CD4T	DCIS	EFL1	-0.0404618	0.883098	0.998909
Effector Memory CD4T	DCIS	TPR	0.0223097	0.883204	0.998909
Effector Memory CD4T	DCIS	GCSAM	-0.0414329	0.883328	0.998909
Effector Memory CD4T	DCIS	CHST7	-0.0423313	0.883564	0.998909
Effector Memory CD4T	DCIS	BRI3	-0.0239521	0.883844	0.998909
Effector Memory CD4T	DCIS	GNPNAT1	0.0566952	0.883945	0.998909
Effector Memory CD4T	DCIS	TRAV17	0.0529636	0.88417	0.998909
Effector Memory CD4T	DCIS	BTN3A1	0.0329045	0.884197	0.998909
Effector Memory CD4T	DCIS	LIME1	-0.0250855	0.884218	0.998909
Effector Memory CD4T	DCIS	PSEN1	-0.0338901	0.884299	0.998909
Effector Memory CD4T	DCIS	FCF1	-0.0376499	0.884347	0.998909
Effector Memory CD4T	DCIS	THAP4	0.0318972	0.884347	0.998909
Effector Memory CD4T	DCIS	SLC2A4RG	0.0319425	0.88438	0.998909
Effector Memory CD4T	DCIS	NDUFA1	-0.0274467	0.884628	0.998909
Effector Memory CD4T	DCIS	RBPJ	0.0275268	0.884709	0.998909
Effector Memory CD4T	DCIS	RPS21	-0.029258	0.88478	0.998909
Effector Memory CD4T	DCIS	BTRC	-0.0446977	0.884799	0.998909
Effector Memory CD4T	DCIS	TMEM87B	-0.0317707	0.884878	0.998909
Effector Memory CD4T	DCIS	PCIF1	0.0390752	0.885211	0.998909
Effector Memory CD4T	DCIS	KPNA6	-0.0363943	0.885351	0.998909
Effector Memory CD4T	DCIS	ABHD12	0.0327174	0.885703	0.998909
Effector Memory CD4T	DCIS	GPR107	-0.0420252	0.885851	0.998909
Effector Memory CD4T	DCIS	FAM217B	0.0403992	0.885895	0.998909
Effector Memory CD4T	DCIS	RALGPS2	0.0654588	0.885952	0.998909
Effector Memory CD4T	DCIS	COX7C	-0.0280213	0.886091	0.998909
Effector Memory CD4T	DCIS	RNF144A	-0.0472421	0.88619	0.998909
Effector Memory CD4T	DCIS	TMEM127	0.037923	0.886201	0.998909
Effector Memory CD4T	DCIS	PPP1R3F	0.0386872	0.886307	0.998909
Effector Memory CD4T	DCIS	SLMAP	-0.0384407	0.886341	0.998909
Effector Memory CD4T	DCIS	VPS36	-0.0241924	0.886571	0.998909
Effector Memory CD4T	DCIS	YME1L1	0.0293604	0.886721	0.998909
Effector Memory CD4T	DCIS	TSG101	-0.0286683	0.886823	0.998909
Effector Memory CD4T	DCIS	FDPS	-0.0259653	0.886924	0.998909
Effector Memory CD4T	DCIS	SLC25A6	-0.0256618	0.887065	0.998909
Effector Memory CD4T	DCIS	P2RY10	0.0371933	0.887196	0.998909
Effector Memory CD4T	DCIS	PDE3B	0.0448762	0.887207	0.998909
Effector Memory CD4T	DCIS	CRIP1	-0.0273946	0.887279	0.998909
Effector Memory CD4T	DCIS	SYTL2	0.051813	0.887356	0.998909
Effector Memory CD4T	DCIS	NDUFAF5	-0.0545522	0.887765	0.998909
Effector Memory CD4T	DCIS	LDAH	-0.0453671	0.887831	0.998909
Effector Memory CD4T	DCIS	SNX13	-0.04658	0.887895	0.998909
Effector Memory CD4T	DCIS	S100A4	-0.0300763	0.887896	0.998909
Effector Memory CD4T	DCIS	C4orf48	-0.0344585	0.887946	0.998909
Effector Memory CD4T	DCIS	ACP5	0.0406827	0.888146	0.998909
Effector Memory CD4T	DCIS	SYNCRIP	0.0255752	0.888147	0.998909
Effector Memory CD4T	DCIS	SURF2	-0.0376131	0.888215	0.998909
Effector Memory CD4T	DCIS	GMPR2	-0.0373785	0.888392	0.998909
Effector Memory CD4T	DCIS	ZCCHC7	0.03046	0.888453	0.998909
Effector Memory CD4T	DCIS	HECW2	-0.071367	0.88862	0.998909
Effector Memory CD4T	DCIS	USP33	0.0308662	0.888674	0.998909
Effector Memory CD4T	DCIS	POLK	-0.0348783	0.888742	0.998909
Effector Memory CD4T	DCIS	NPAT	-0.0299462	0.888802	0.998909
Effector Memory CD4T	DCIS	MKKS	-0.0706847	0.888983	0.998909
Effector Memory CD4T	DCIS	EIF4H	0.0208283	0.889187	0.998909
Effector Memory CD4T	DCIS	SDCBP	0.0266877	0.889283	0.998909
Effector Memory CD4T	DCIS	TMEM80	-0.0489427	0.889288	0.998909
Effector Memory CD4T	DCIS	DDX52	-0.0421829	0.88945	0.998909
Effector Memory CD4T	DCIS	ZNF227	0.0534743	0.889753	0.998909
Effector Memory CD4T	DCIS	IPO9	-0.0307751	0.88978	0.998909
Effector Memory CD4T	DCIS	GAR1	0.0376138	0.889839	0.998909
Effector Memory CD4T	DCIS	RECQL	-0.0253381	0.889883	0.998909
Effector Memory CD4T	DCIS	MIAT	-0.063542	0.889915	0.998909
Effector Memory CD4T	DCIS	GTF3C5	-0.0380773	0.890208	0.998909
Effector Memory CD4T	DCIS	ZNF106	-0.0309561	0.890215	0.998909
Effector Memory CD4T	DCIS	TMEM39B	-0.0418152	0.890357	0.998909
Effector Memory CD4T	DCIS	LINC02062	-0.058484	0.890404	0.998909
Effector Memory CD4T	DCIS	SNAP29	0.0329962	0.890509	0.998909
Effector Memory CD4T	DCIS	ZNF638	0.0257379	0.890525	0.998909
Effector Memory CD4T	DCIS	GSK3B	-0.0276827	0.89055	0.998909
Effector Memory CD4T	DCIS	CCNT2	0.0363826	0.89058	0.998909
Effector Memory CD4T	DCIS	PIGX	0.0497029	0.890753	0.998909
Effector Memory CD4T	DCIS	RLIM	-0.0325729	0.890781	0.998909
Effector Memory CD4T	DCIS	AL031727.2	0.100738	0.890978	0.998909
Effector Memory CD4T	DCIS	GYG1	0.039259	0.891487	0.998909
Effector Memory CD4T	DCIS	CTSF	-0.0610346	0.891538	0.998909
Effector Memory CD4T	DCIS	TMEM256	-0.0291814	0.891571	0.998909
Effector Memory CD4T	DCIS	EEF1G	-0.0225668	0.891593	0.998909
Effector Memory CD4T	DCIS	PHLDB3	-0.0526953	0.891727	0.998909
Effector Memory CD4T	DCIS	RPS2	-0.027801	0.89175	0.998909
Effector Memory CD4T	DCIS	ARMCX6	0.0348365	0.891804	0.998909
Effector Memory CD4T	DCIS	UBQLN1	0.034084	0.891805	0.998909
Effector Memory CD4T	DCIS	MAGED1	-0.028891	0.892146	0.998909
Effector Memory CD4T	DCIS	PWP1	-0.0246242	0.892279	0.998909
Effector Memory CD4T	DCIS	ADIPOR1	0.0289574	0.892283	0.998909
Effector Memory CD4T	DCIS	TADA2B	0.0361914	0.892321	0.998909
Effector Memory CD4T	DCIS	NIBAN1	0.0436346	0.892418	0.998909
Effector Memory CD4T	DCIS	NFATC3	0.0288359	0.892569	0.998909
Effector Memory CD4T	DCIS	CCDC138	-0.0521981	0.892575	0.998909
Effector Memory CD4T	DCIS	ZNF777	0.0382465	0.892621	0.998909
Effector Memory CD4T	DCIS	UMPS	-0.0330528	0.892767	0.998909
Effector Memory CD4T	DCIS	C7orf50	-0.0413061	0.892912	0.998909
Effector Memory CD4T	DCIS	PUM1	-0.0283086	0.893455	0.998909
Effector Memory CD4T	DCIS	VEGFB	0.0281052	0.893542	0.998909
Effector Memory CD4T	DCIS	KIF21A	-0.029286	0.893787	0.998909
Effector Memory CD4T	DCIS	TIAL1	0.0195868	0.89392	0.998909
Effector Memory CD4T	DCIS	KLHL28	0.0260022	0.893997	0.998909
Effector Memory CD4T	DCIS	ASL	0.0444404	0.894053	0.998909
Effector Memory CD4T	DCIS	MYC	-0.0364477	0.894272	0.998909
Effector Memory CD4T	DCIS	INSIG1	-0.039982	0.8944	0.998909
Effector Memory CD4T	DCIS	PGRMC2	-0.0323325	0.894459	0.998909
Effector Memory CD4T	DCIS	TRAV22	0.0802503	0.894528	0.998909
Effector Memory CD4T	DCIS	RNF141	-0.0404592	0.894643	0.998909
Effector Memory CD4T	DCIS	ARPC1A	0.031411	0.894826	0.998909
Effector Memory CD4T	DCIS	EPHX2	0.0442897	0.894878	0.998909
Effector Memory CD4T	DCIS	TRBV15	0.0972403	0.89526	0.998909
Effector Memory CD4T	DCIS	FAM122B	0.0389221	0.89531	0.998909
Effector Memory CD4T	DCIS	SYPL1	0.0267119	0.895371	0.998909
Effector Memory CD4T	DCIS	NME4	-0.0425693	0.895448	0.998909
Effector Memory CD4T	DCIS	CENPT	-0.0261441	0.895452	0.998909
Effector Memory CD4T	DCIS	NUDCD2	0.0268154	0.895561	0.998909
Effector Memory CD4T	DCIS	FRY	-0.0702502	0.895666	0.998909
Effector Memory CD4T	DCIS	GSTM2	-0.0754604	0.895678	0.998909
Effector Memory CD4T	DCIS	ASPH	-0.0382802	0.895777	0.998909
Effector Memory CD4T	DCIS	MT-CO3	-0.0317156	0.895918	0.998909
Effector Memory CD4T	DCIS	CD2AP	0.030232	0.896018	0.998909
Effector Memory CD4T	DCIS	RAD54L2	0.044637	0.896144	0.998909
Effector Memory CD4T	DCIS	GABARAP	-0.028777	0.896175	0.998909
Effector Memory CD4T	DCIS	DPP9	-0.0305141	0.896215	0.998909
Effector Memory CD4T	DCIS	CCNK	0.0200482	0.896216	0.998909
Effector Memory CD4T	DCIS	PSMD10	-0.036444	0.896313	0.998909
Effector Memory CD4T	DCIS	FBXO31	0.0289825	0.896359	0.998909
Effector Memory CD4T	DCIS	CCM2	-0.0196531	0.896441	0.998909
Effector Memory CD4T	DCIS	NBR1	-0.0271701	0.896598	0.998909
Effector Memory CD4T	DCIS	AC026979.2	-0.0554815	0.896633	0.998909
Effector Memory CD4T	DCIS	TAF3	-0.0244947	0.896707	0.998909
Effector Memory CD4T	DCIS	DNM2	0.019319	0.896745	0.998909
Effector Memory CD4T	DCIS	ASCC2	-0.0281332	0.896786	0.998909
Effector Memory CD4T	DCIS	WASHC5	-0.0337751	0.896933	0.998909
Effector Memory CD4T	DCIS	WDR13	0.033841	0.896998	0.998909
Effector Memory CD4T	DCIS	RBMX	0.0204245	0.897265	0.998909
Effector Memory CD4T	DCIS	MEF2A	0.0259274	0.897598	0.998909
Effector Memory CD4T	DCIS	ZC3H11A	0.0456534	0.897601	0.998909
Effector Memory CD4T	DCIS	CYB5D2	-0.046408	0.897611	0.998909
Effector Memory CD4T	DCIS	ELAVL1	0.0246873	0.89767	0.998909
Effector Memory CD4T	DCIS	KCNQ5	0.0673304	0.897707	0.998909
Effector Memory CD4T	DCIS	FBXL12	-0.0402038	0.897738	0.998909
Effector Memory CD4T	DCIS	ZNF831	-0.0289512	0.897913	0.998909
Effector Memory CD4T	DCIS	AL691403.1	0.0483926	0.898093	0.998909
Effector Memory CD4T	DCIS	SELL	-0.0360869	0.8981	0.998909
Effector Memory CD4T	DCIS	FBXW2	0.0275978	0.89817	0.998909
Effector Memory CD4T	DCIS	DCXR	-0.037359	0.898324	0.998909
Effector Memory CD4T	DCIS	NBAS	0.0328724	0.898372	0.998909
Effector Memory CD4T	DCIS	CPT1A	-0.0537638	0.898764	0.998909
Effector Memory CD4T	DCIS	CKAP5	0.0310475	0.898916	0.998909
Effector Memory CD4T	DCIS	OAZ2	0.0383176	0.899192	0.998909
Effector Memory CD4T	DCIS	PPIB	0.0283984	0.899209	0.998909
Effector Memory CD4T	DCIS	AFG3L2	0.026663	0.899336	0.998909
Effector Memory CD4T	DCIS	IMPAD1	0.0404933	0.899393	0.998909
Effector Memory CD4T	DCIS	MPND	-0.0496131	0.899478	0.998909
Effector Memory CD4T	DCIS	TRAF7	-0.0382335	0.899684	0.998909
Effector Memory CD4T	DCIS	PHF2	-0.0357792	0.899716	0.998909
Effector Memory CD4T	DCIS	YBX1	-0.025583	0.899929	0.998909
Effector Memory CD4T	DCIS	INTS10	-0.0239092	0.899965	0.998909
Effector Memory CD4T	DCIS	SPPL3	-0.0245575	0.90001	0.998909
Effector Memory CD4T	DCIS	PSMA3	-0.0224189	0.900147	0.998909
Effector Memory CD4T	DCIS	SPCS1	-0.0227008	0.900312	0.998909
Effector Memory CD4T	DCIS	RHOG	-0.0237748	0.900371	0.998909
Effector Memory CD4T	DCIS	RPS15A	-0.0260362	0.900436	0.998909
Effector Memory CD4T	DCIS	LRRC59	-0.0336612	0.900499	0.998909
Effector Memory CD4T	DCIS	SERF2	-0.0257712	0.900545	0.998909
Effector Memory CD4T	DCIS	MAGI3	0.0411976	0.900575	0.998909
Effector Memory CD4T	DCIS	LZTFL1	0.0465586	0.900845	0.998909
Effector Memory CD4T	DCIS	STX18-AS1	-0.0518391	0.900968	0.998909
Effector Memory CD4T	DCIS	AC100810.1	-0.0446982	0.90097	0.998909
Effector Memory CD4T	DCIS	KLF2	-0.0297971	0.901022	0.998909
Effector Memory CD4T	DCIS	MTIF2	0.0376192	0.901089	0.998909
Effector Memory CD4T	DCIS	MPI	-0.0312484	0.901091	0.998909
Effector Memory CD4T	DCIS	IL18RAP	0.0840218	0.901114	0.998909
Effector Memory CD4T	DCIS	COMTD1	0.0369655	0.901387	0.998909
Effector Memory CD4T	DCIS	AC005842.1	0.0608468	0.9015	0.998909
Effector Memory CD4T	DCIS	TCHP	0.0259595	0.901513	0.998909
Effector Memory CD4T	DCIS	ATF7	-0.0380325	0.901514	0.998909
Effector Memory CD4T	DCIS	AL359220.1	0.0339932	0.901569	0.998909
Effector Memory CD4T	DCIS	MDS2	-0.052434	0.901631	0.998909
Effector Memory CD4T	DCIS	TM9SF3	0.0324513	0.901729	0.998909
Effector Memory CD4T	DCIS	DEPDC5	-0.0366923	0.901748	0.998909
Effector Memory CD4T	DCIS	EMC4	0.0221256	0.901927	0.998909
Effector Memory CD4T	DCIS	SNX14	-0.0344235	0.902053	0.998909
Effector Memory CD4T	DCIS	MIR4435-2HG	-0.0542045	0.902122	0.998909
Effector Memory CD4T	DCIS	TMEM259	0.0332494	0.902162	0.998909
Effector Memory CD4T	DCIS	NSMCE1	-0.0266696	0.902551	0.998909
Effector Memory CD4T	DCIS	NEPRO	0.0324576	0.902619	0.998909
Effector Memory CD4T	DCIS	GLYR1	0.0290345	0.902681	0.998909
Effector Memory CD4T	DCIS	CTLA4	0.0546738	0.902709	0.998909
Effector Memory CD4T	DCIS	HSD17B12	-0.0292229	0.902855	0.998909
Effector Memory CD4T	DCIS	NDUFB10	0.0242147	0.902915	0.998909
Effector Memory CD4T	DCIS	FOXJ2	0.0368499	0.90306	0.998909
Effector Memory CD4T	DCIS	TRIM41	0.0411081	0.903258	0.998909
Effector Memory CD4T	DCIS	DPH1	0.0350834	0.903303	0.998909
Effector Memory CD4T	DCIS	SMC4	-0.0359052	0.903327	0.998909
Effector Memory CD4T	DCIS	EDEM2	0.0237951	0.903383	0.998909
Effector Memory CD4T	DCIS	PRKN	0.0430048	0.90362	0.998909
Effector Memory CD4T	DCIS	IFI44L	-0.0777829	0.903627	0.998909
Effector Memory CD4T	DCIS	LMNB1	0.0435286	0.903723	0.998909
Effector Memory CD4T	DCIS	BBX	0.0224955	0.903768	0.998909
Effector Memory CD4T	DCIS	PPM1A	0.0317859	0.904101	0.998909
Effector Memory CD4T	DCIS	ZBTB6	-0.050706	0.90416	0.998909
Effector Memory CD4T	DCIS	PRKACA	0.0387601	0.904688	0.998909
Effector Memory CD4T	DCIS	CD53	0.019023	0.904847	0.998909
Effector Memory CD4T	DCIS	VPS52	0.0407381	0.904935	0.998909
Effector Memory CD4T	DCIS	DHX29	-0.0251902	0.904937	0.998909
Effector Memory CD4T	DCIS	RNPEPL1	-0.0286543	0.904973	0.998909
Effector Memory CD4T	DCIS	NEAT1	-0.0345433	0.905065	0.998909
Effector Memory CD4T	DCIS	SLC2A13	-0.0476723	0.905073	0.998909
Effector Memory CD4T	DCIS	S100PBP	-0.0323081	0.905122	0.998909
Effector Memory CD4T	DCIS	CEP192	-0.0393007	0.90516	0.998909
Effector Memory CD4T	DCIS	AL118516.1	-0.0480085	0.905478	0.998909
Effector Memory CD4T	DCIS	WDR7	0.0373354	0.905623	0.998909
Effector Memory CD4T	DCIS	AAMDC	0.0274848	0.905704	0.998909
Effector Memory CD4T	DCIS	OXNAD1	-0.0217005	0.905824	0.998909
Effector Memory CD4T	DCIS	MPV17	0.0251562	0.90592	0.998909
Effector Memory CD4T	DCIS	H3F3A	0.0156991	0.905977	0.998909
Effector Memory CD4T	DCIS	LATS1	-0.0297234	0.906028	0.998909
Effector Memory CD4T	DCIS	MINDY3	-0.0529367	0.906034	0.998909
Effector Memory CD4T	DCIS	DOP1B	-0.0379529	0.906133	0.998909
Effector Memory CD4T	DCIS	ATG7	0.0355246	0.906179	0.998909
Effector Memory CD4T	DCIS	PMM2	0.0298247	0.906437	0.998909
Effector Memory CD4T	DCIS	ERO1A	-0.0305983	0.906579	0.998909
Effector Memory CD4T	DCIS	RUNX2	-0.0475333	0.906605	0.998909
Effector Memory CD4T	DCIS	TRMO	-0.0250169	0.906762	0.998909
Effector Memory CD4T	DCIS	PHF1	-0.0272804	0.906954	0.998909
Effector Memory CD4T	DCIS	RBM14	0.0327205	0.906964	0.998909
Effector Memory CD4T	DCIS	TCEAL8	0.0329279	0.907063	0.998909
Effector Memory CD4T	DCIS	UNC119	-0.0393251	0.907138	0.998909
Effector Memory CD4T	DCIS	PECR	0.0330237	0.907214	0.998909
Effector Memory CD4T	DCIS	ZSWIM7	0.0244793	0.907258	0.998909
Effector Memory CD4T	DCIS	SH3BP5	0.0169605	0.90737	0.998909
Effector Memory CD4T	DCIS	XBP1	-0.0232449	0.907387	0.998909
Effector Memory CD4T	DCIS	BTN2A1	0.0285279	0.907435	0.998909
Effector Memory CD4T	DCIS	HSPA4	-0.0243197	0.907443	0.998909
Effector Memory CD4T	DCIS	THAP5	-0.0405393	0.907533	0.998909
Effector Memory CD4T	DCIS	MAZ	-0.0234475	0.907574	0.998909
Effector Memory CD4T	DCIS	ICMT	0.0471499	0.907594	0.998909
Effector Memory CD4T	DCIS	ZNF10	-0.0333586	0.907684	0.998909
Effector Memory CD4T	DCIS	TUBGCP3	0.0390784	0.907694	0.998909
Effector Memory CD4T	DCIS	WDR55	-0.0313704	0.907781	0.998909
Effector Memory CD4T	DCIS	ANKRD39	-0.0274288	0.908057	0.998909
Effector Memory CD4T	DCIS	PLP2	0.0186001	0.908333	0.998909
Effector Memory CD4T	DCIS	PRPF38A	-0.026107	0.908669	0.998909
Effector Memory CD4T	DCIS	AP3S1	-0.0225089	0.908767	0.998909
Effector Memory CD4T	DCIS	ABHD17A	-0.0206958	0.908779	0.998909
Effector Memory CD4T	DCIS	TGFB1	-0.0219073	0.908825	0.998909
Effector Memory CD4T	DCIS	MRPL46	-0.0285694	0.908906	0.998909
Effector Memory CD4T	DCIS	TMCC1	-0.0316162	0.908928	0.998909
Effector Memory CD4T	DCIS	MRPS18C	-0.0364588	0.909041	0.998909
Effector Memory CD4T	DCIS	HSPBP1	0.0260332	0.909329	0.998909
Effector Memory CD4T	DCIS	TRIM56	0.0328838	0.909348	0.998909
Effector Memory CD4T	DCIS	EIF2AK2	-0.029106	0.909609	0.998909
Effector Memory CD4T	DCIS	NAE1	0.0189894	0.909661	0.998909
Effector Memory CD4T	DCIS	MCU	0.0513809	0.909666	0.998909
Effector Memory CD4T	DCIS	MYSM1	0.0257195	0.909672	0.998909
Effector Memory CD4T	DCIS	TMEM205	0.0243316	0.90978	0.998909
Effector Memory CD4T	DCIS	CSNK1G2	0.0198922	0.910149	0.998909
Effector Memory CD4T	DCIS	CDKN2AIP	0.0242522	0.910391	0.998909
Effector Memory CD4T	DCIS	BRD4	-0.0201797	0.910696	0.998909
Effector Memory CD4T	DCIS	TNIP2	0.0241818	0.910844	0.998909
Effector Memory CD4T	DCIS	C1GALT1	0.0224285	0.910909	0.998909
Effector Memory CD4T	DCIS	IFNGR2	0.0531516	0.91103	0.998909
Effector Memory CD4T	DCIS	INO80B	0.0314022	0.911048	0.998909
Effector Memory CD4T	DCIS	AIG1	0.0363846	0.911068	0.998909
Effector Memory CD4T	DCIS	DCAF7	-0.0205715	0.911076	0.998909
Effector Memory CD4T	DCIS	MAP3K8	0.0487107	0.911202	0.998909
Effector Memory CD4T	DCIS	UBAP2	-0.0320069	0.912006	0.998909
Effector Memory CD4T	DCIS	CTSO	-0.0325533	0.912127	0.998909
Effector Memory CD4T	DCIS	AHR	0.0330206	0.912499	0.998909
Effector Memory CD4T	DCIS	ZNF655	0.0190806	0.912591	0.998909
Effector Memory CD4T	DCIS	RAP2B	0.026771	0.912594	0.998909
Effector Memory CD4T	DCIS	TFCP2	-0.0407059	0.912792	0.998909
Effector Memory CD4T	DCIS	APBB3	-0.0447267	0.912827	0.998909
Effector Memory CD4T	DCIS	LYST	-0.0303948	0.912884	0.998909
Effector Memory CD4T	DCIS	MOSPD1	-0.0464355	0.912994	0.998909
Effector Memory CD4T	DCIS	ADPGK	0.0211175	0.91309	0.998909
Effector Memory CD4T	DCIS	ADIPOR2	0.0330472	0.913106	0.998909
Effector Memory CD4T	DCIS	SAR1A	-0.0302639	0.913128	0.998909
Effector Memory CD4T	DCIS	OPTN	-0.0173998	0.913256	0.998909
Effector Memory CD4T	DCIS	FBXW8	0.0376545	0.913629	0.998909
Effector Memory CD4T	DCIS	STARD10	-0.0400996	0.913781	0.998909
Effector Memory CD4T	DCIS	RPL17	-0.0182322	0.914137	0.998909
Effector Memory CD4T	DCIS	PF4	-0.0754881	0.914243	0.998909
Effector Memory CD4T	DCIS	TRIM52	0.0255482	0.91456	0.998909
Effector Memory CD4T	DCIS	ST7L	-0.0313474	0.914676	0.998909
Effector Memory CD4T	DCIS	VGLL4	0.0234169	0.914734	0.998909
Effector Memory CD4T	DCIS	MTMR12	-0.0438183	0.914956	0.998909
Effector Memory CD4T	DCIS	MYO9A	0.0356406	0.915086	0.998909
Effector Memory CD4T	DCIS	GRAMD1A	-0.0253655	0.915195	0.998909
Effector Memory CD4T	DCIS	LINC01871	-0.044633	0.91525	0.998909
Effector Memory CD4T	DCIS	RBM12	-0.0367703	0.915284	0.998909
Effector Memory CD4T	DCIS	CGGBP1	0.0138235	0.91576	0.998909
Effector Memory CD4T	DCIS	HTT	-0.0288934	0.915854	0.998909
Effector Memory CD4T	DCIS	TTC5	-0.0346793	0.915882	0.998909
Effector Memory CD4T	DCIS	MT-ND6	0.0304332	0.915975	0.998909
Effector Memory CD4T	DCIS	TRAF3IP2	0.036559	0.916056	0.998909
Effector Memory CD4T	DCIS	ELAC2	0.0293637	0.916172	0.998909
Effector Memory CD4T	DCIS	LEMD2	-0.0227842	0.916294	0.998909
Effector Memory CD4T	DCIS	RPL12	-0.0247326	0.916349	0.998909
Effector Memory CD4T	DCIS	CUL5	0.0242259	0.91642	0.998909
Effector Memory CD4T	DCIS	CNOT4	-0.021998	0.916504	0.998909
Effector Memory CD4T	DCIS	ADH5	-0.0181558	0.916555	0.998909
Effector Memory CD4T	DCIS	HDAC4	-0.0366264	0.916577	0.998909
Effector Memory CD4T	DCIS	STRIP1	-0.0230936	0.91662	0.998909
Effector Memory CD4T	DCIS	CCDC71	0.0267434	0.916644	0.998909
Effector Memory CD4T	DCIS	PDHX	-0.0301546	0.916765	0.998909
Effector Memory CD4T	DCIS	TAF13	0.048366	0.916775	0.998909
Effector Memory CD4T	DCIS	UFC1	0.0224035	0.916789	0.998909
Effector Memory CD4T	DCIS	GRINA	0.0353158	0.916821	0.998909
Effector Memory CD4T	DCIS	PAIP2	-0.0151052	0.916877	0.998909
Effector Memory CD4T	DCIS	NIFK	-0.0211498	0.916939	0.998909
Effector Memory CD4T	DCIS	INO80E	-0.0254686	0.91708	0.998909
Effector Memory CD4T	DCIS	CUBN	0.0383759	0.917248	0.998909
Effector Memory CD4T	DCIS	ELP4	-0.0252138	0.91741	0.998909
Effector Memory CD4T	DCIS	FOXJ3	0.019797	0.917426	0.998909
Effector Memory CD4T	DCIS	GSTP1	-0.0258995	0.917511	0.998909
Effector Memory CD4T	DCIS	PYHIN1	0.0221207	0.917688	0.998909
Effector Memory CD4T	DCIS	MRFAP1L1	-0.0236289	0.917712	0.998909
Effector Memory CD4T	DCIS	BABAM2	0.0269912	0.917712	0.998909
Effector Memory CD4T	DCIS	ETFB	0.0234366	0.917789	0.998909
Effector Memory CD4T	DCIS	PMVK	-0.0238193	0.918638	0.998909
Effector Memory CD4T	DCIS	TRNAU1AP	-0.0293917	0.918675	0.998909
Effector Memory CD4T	DCIS	PRAF2	0.0357248	0.918868	0.998909
Effector Memory CD4T	DCIS	AC073111.4	0.0268037	0.919389	0.998909
Effector Memory CD4T	DCIS	TMEM41A	0.0291452	0.919411	0.998909
Effector Memory CD4T	DCIS	PPIP5K2	-0.0249537	0.919822	0.998909
Effector Memory CD4T	DCIS	PPCDC	0.0347976	0.919871	0.998909
Effector Memory CD4T	DCIS	RNF25	0.0286361	0.919973	0.998909
Effector Memory CD4T	DCIS	RBBP5	0.0264425	0.919989	0.998909
Effector Memory CD4T	DCIS	ARRB2	-0.0191821	0.920014	0.998909
Effector Memory CD4T	DCIS	UBE2B	-0.0198104	0.920044	0.998909
Effector Memory CD4T	DCIS	OSBPL2	0.0244206	0.920417	0.998909
Effector Memory CD4T	DCIS	UBE2Q2	0.0183231	0.920577	0.998909
Effector Memory CD4T	DCIS	TRAPPC5	0.0197091	0.920658	0.998909
Effector Memory CD4T	DCIS	CCR7	0.0237798	0.920732	0.998909
Effector Memory CD4T	DCIS	NKIRAS2	-0.0307211	0.92076	0.998909
Effector Memory CD4T	DCIS	RBM5	0.0258961	0.92084	0.998909
Effector Memory CD4T	DCIS	YARS	0.0195281	0.92089	0.998909
Effector Memory CD4T	DCIS	ZNF3	-0.0348024	0.921376	0.998909
Effector Memory CD4T	DCIS	C11orf98	0.0378976	0.921445	0.998909
Effector Memory CD4T	DCIS	HEBP1	0.0334919	0.92163	0.998909
Effector Memory CD4T	DCIS	LINC002481	0.0407438	0.92169	0.998909
Effector Memory CD4T	DCIS	IFT74	-0.0351888	0.921744	0.998909
Effector Memory CD4T	DCIS	CRIPT	0.0244854	0.922045	0.998909
Effector Memory CD4T	DCIS	LRRC23	0.0336387	0.922093	0.998909
Effector Memory CD4T	DCIS	NFE2L1	-0.0446004	0.922399	0.998909
Effector Memory CD4T	DCIS	UAP1	-0.0313757	0.922568	0.998909
Effector Memory CD4T	DCIS	TRAPPC2B	-0.0367341	0.92277	0.998909
Effector Memory CD4T	DCIS	ZBTB45	0.0269927	0.922895	0.998909
Effector Memory CD4T	DCIS	ATF2	0.029755	0.922995	0.998909
Effector Memory CD4T	DCIS	RTF2	0.016363	0.923006	0.998909
Effector Memory CD4T	DCIS	RPL24	-0.0215748	0.923064	0.998909
Effector Memory CD4T	DCIS	DHRS12	-0.0243383	0.923309	0.998909
Effector Memory CD4T	DCIS	LINC01138	-0.0241232	0.923377	0.998909
Effector Memory CD4T	DCIS	R3HCC1L	-0.0255715	0.923602	0.998909
Effector Memory CD4T	DCIS	MIF	-0.0212279	0.923781	0.998909
Effector Memory CD4T	DCIS	SBF2	-0.0276147	0.923797	0.998909
Effector Memory CD4T	DCIS	DMAC2L	-0.0280303	0.923897	0.998909
Effector Memory CD4T	DCIS	CYP51A1	-0.0270241	0.923956	0.998909
Effector Memory CD4T	DCIS	SNRK	0.0198473	0.924345	0.998909
Effector Memory CD4T	DCIS	PDCD11	-0.0418185	0.924395	0.998909
Effector Memory CD4T	DCIS	PPP1CC	-0.016353	0.924432	0.998909
Effector Memory CD4T	DCIS	SPSB2	-0.0433817	0.924837	0.998909
Effector Memory CD4T	DCIS	RNF113A	0.0252938	0.924841	0.998909
Effector Memory CD4T	DCIS	AL589693.1	0.0753889	0.924859	0.998909
Effector Memory CD4T	DCIS	TMEM168	-0.0310478	0.925064	0.998909
Effector Memory CD4T	DCIS	VDAC3	0.0170093	0.925241	0.998909
Effector Memory CD4T	DCIS	TTC39B	-0.025792	0.925292	0.998909
Effector Memory CD4T	DCIS	CXXC1	-0.0176277	0.925349	0.998909
Effector Memory CD4T	DCIS	FOPNL	0.0256207	0.925419	0.998909
Effector Memory CD4T	DCIS	ACTN4	0.0204602	0.925601	0.998909
Effector Memory CD4T	DCIS	CUL9	0.0339336	0.926025	0.998909
Effector Memory CD4T	DCIS	ZBTB1	0.0273271	0.926032	0.998909
Effector Memory CD4T	DCIS	GPD1L	0.0301272	0.926266	0.998909
Effector Memory CD4T	DCIS	SMIM26	-0.0203521	0.926284	0.998909
Effector Memory CD4T	DCIS	TLNRD1	-0.0215102	0.926543	0.998909
Effector Memory CD4T	DCIS	PDXDC1	-0.0220598	0.926803	0.998909
Effector Memory CD4T	DCIS	TANK	-0.0219976	0.927101	0.998909
Effector Memory CD4T	DCIS	BDP1	0.015424	0.927203	0.998909
Effector Memory CD4T	DCIS	FUNDC2	-0.0192118	0.927242	0.998909
Effector Memory CD4T	DCIS	ELOB	-0.0210011	0.927289	0.998909
Effector Memory CD4T	DCIS	ZBTB49	0.0288371	0.927398	0.998909
Effector Memory CD4T	DCIS	ENGASE	0.04178	0.927661	0.998909
Effector Memory CD4T	DCIS	DNMT1	0.0155331	0.92783	0.998909
Effector Memory CD4T	DCIS	EHBP1	-0.0242472	0.927874	0.998909
Effector Memory CD4T	DCIS	ZNF48	-0.030393	0.92811	0.998909
Effector Memory CD4T	DCIS	HOOK1	-0.0312121	0.928153	0.998909
Effector Memory CD4T	DCIS	NUTM2B-AS1	-0.0200953	0.92824	0.998909
Effector Memory CD4T	DCIS	MRPL15	0.0273983	0.928306	0.998909
Effector Memory CD4T	DCIS	FBXO44	-0.0327381	0.928327	0.998909
Effector Memory CD4T	DCIS	PELP1	0.0211119	0.92849	0.998909
Effector Memory CD4T	DCIS	CDC42	-0.013816	0.928874	0.998909
Effector Memory CD4T	DCIS	RUFY1	-0.0214375	0.929048	0.998909
Effector Memory CD4T	DCIS	RALA	0.0175919	0.929072	0.998909
Effector Memory CD4T	DCIS	AC243960.1	-0.0202183	0.929111	0.998909
Effector Memory CD4T	DCIS	PPP1R12A	-0.0145141	0.92923	0.998909
Effector Memory CD4T	DCIS	ATP6V1G1	-0.0162068	0.929369	0.998909
Effector Memory CD4T	DCIS	PRAG1	0.0399089	0.929383	0.998909
Effector Memory CD4T	DCIS	ATG4C	0.0274476	0.929405	0.998909
Effector Memory CD4T	DCIS	UBE2J2	-0.0213555	0.929735	0.998909
Effector Memory CD4T	DCIS	TRAPPC4	0.0220144	0.929876	0.998909
Effector Memory CD4T	DCIS	CASC4	-0.0203376	0.929877	0.998909
Effector Memory CD4T	DCIS	ARMH1	-0.0310965	0.929999	0.998909
Effector Memory CD4T	DCIS	TAF9	-0.0179699	0.930149	0.998909
Effector Memory CD4T	DCIS	PNKD	0.0192676	0.930178	0.998909
Effector Memory CD4T	DCIS	ARRB1	0.0266524	0.930197	0.998909
Effector Memory CD4T	DCIS	INF2	-0.0366165	0.930345	0.998909
Effector Memory CD4T	DCIS	POLR2K	0.020086	0.930458	0.998909
Effector Memory CD4T	DCIS	PAICS	0.028268	0.930468	0.998909
Effector Memory CD4T	DCIS	RPL35A	-0.020173	0.930538	0.998909
Effector Memory CD4T	DCIS	RIPOR2	-0.0187135	0.930571	0.998909
Effector Memory CD4T	DCIS	GKAP1	0.0217449	0.931208	0.998909
Effector Memory CD4T	DCIS	CCDC92	0.0176321	0.931295	0.998909
Effector Memory CD4T	DCIS	UBE2Q1	0.026767	0.931425	0.998909
Effector Memory CD4T	DCIS	RAB27B	-0.0431462	0.931493	0.998909
Effector Memory CD4T	DCIS	HIVEP1	-0.0273452	0.931506	0.998909
Effector Memory CD4T	DCIS	APC	-0.0262029	0.93188	0.998909
Effector Memory CD4T	DCIS	TSHZ1	0.0234186	0.931987	0.998909
Effector Memory CD4T	DCIS	SUCLG1	0.0162288	0.932321	0.998909
Effector Memory CD4T	DCIS	ERCC8	0.0305288	0.932411	0.998909
Effector Memory CD4T	DCIS	ARL3	0.0236611	0.932549	0.998909
Effector Memory CD4T	DCIS	FTH1	-0.024101	0.932641	0.998909
Effector Memory CD4T	DCIS	MEA1	-0.0206921	0.932663	0.998909
Effector Memory CD4T	DCIS	C16orf72	-0.0273179	0.932744	0.998909
Effector Memory CD4T	DCIS	ORMDL3	-0.025276	0.932771	0.998909
Effector Memory CD4T	DCIS	MRPS25	0.0195938	0.93296	0.998909
Effector Memory CD4T	DCIS	GSTM4	0.0481143	0.933053	0.998909
Effector Memory CD4T	DCIS	GBE1	-0.0279011	0.933148	0.998909
Effector Memory CD4T	DCIS	PLEKHG3	0.0218858	0.933483	0.998909
Effector Memory CD4T	DCIS	DYNC1LI2	-0.0210537	0.933548	0.998909
Effector Memory CD4T	DCIS	TRAPPC6A	-0.0140787	0.933664	0.998909
Effector Memory CD4T	DCIS	AC034238.1	0.0504107	0.933667	0.998909
Effector Memory CD4T	DCIS	SNX12	0.0319576	0.933683	0.998909
Effector Memory CD4T	DCIS	ARL14EP	0.0180541	0.934237	0.998909
Effector Memory CD4T	DCIS	CALR	-0.012823	0.934283	0.998909
Effector Memory CD4T	DCIS	SLC16A3	0.0263301	0.934372	0.998909
Effector Memory CD4T	DCIS	EPS15	-0.0157628	0.934374	0.998909
Effector Memory CD4T	DCIS	RAB10	-0.018038	0.934638	0.998909
Effector Memory CD4T	DCIS	DDX3X	-0.0153716	0.934751	0.998909
Effector Memory CD4T	DCIS	PSAP	-0.0133491	0.934769	0.998909
Effector Memory CD4T	DCIS	POP5	0.0161156	0.934823	0.998909
Effector Memory CD4T	DCIS	KPNA3	0.0168757	0.934858	0.998909
Effector Memory CD4T	DCIS	SNHG6	-0.0135186	0.934906	0.998909
Effector Memory CD4T	DCIS	CALM1	-0.0110587	0.934932	0.998909
Effector Memory CD4T	DCIS	MZT1	-0.0165423	0.934947	0.998909
Effector Memory CD4T	DCIS	ARL8B	0.0183346	0.934998	0.998909
Effector Memory CD4T	DCIS	GINM1	-0.020953	0.935005	0.998909
Effector Memory CD4T	DCIS	TRBV12-5	-0.0859382	0.935224	0.998909
Effector Memory CD4T	DCIS	FAF2	-0.0156845	0.935241	0.998909
Effector Memory CD4T	DCIS	CCDC134	0.0313848	0.935258	0.998909
Effector Memory CD4T	DCIS	MTG2	0.0231451	0.93529	0.998909
Effector Memory CD4T	DCIS	NR2C2	0.022876	0.935296	0.998909
Effector Memory CD4T	DCIS	TSPAN14	-0.0145385	0.935413	0.998909
Effector Memory CD4T	DCIS	MYH9	-0.0114877	0.935717	0.998909
Effector Memory CD4T	DCIS	MED10	-0.0168111	0.935808	0.998909
Effector Memory CD4T	DCIS	RIT1	0.027226	0.935821	0.998909
Effector Memory CD4T	DCIS	SLA	0.0198938	0.935866	0.998909
Effector Memory CD4T	DCIS	CIAO2A	0.0159909	0.935909	0.998909
Effector Memory CD4T	DCIS	FAM50A	0.0161417	0.936307	0.998909
Effector Memory CD4T	DCIS	C1orf43	0.0161285	0.936326	0.998909
Effector Memory CD4T	DCIS	IGF1R	-0.0428705	0.936377	0.998909
Effector Memory CD4T	DCIS	PIGG	-0.0203252	0.936639	0.998909
Effector Memory CD4T	DCIS	LMNB2	-0.0252819	0.936647	0.998909
Effector Memory CD4T	DCIS	KLF3-AS1	0.0291152	0.936672	0.998909
Effector Memory CD4T	DCIS	ZFAND2B	0.0173964	0.936876	0.998909
Effector Memory CD4T	DCIS	RPL13	0.0144832	0.937033	0.998909
Effector Memory CD4T	DCIS	TRAK2	-0.0169418	0.937224	0.998909
Effector Memory CD4T	DCIS	RPL34	0.0169101	0.937313	0.998909
Effector Memory CD4T	DCIS	FAR2	-0.0331674	0.937334	0.998909
Effector Memory CD4T	DCIS	RGS2	0.0353084	0.937644	0.998909
Effector Memory CD4T	DCIS	ANAPC15	-0.0186679	0.937729	0.998909
Effector Memory CD4T	DCIS	DAPP1	0.0231031	0.937928	0.998909
Effector Memory CD4T	DCIS	ATP6V1E2	0.0254915	0.937958	0.998909
Effector Memory CD4T	DCIS	ARHGEF1	-0.0108299	0.938275	0.998909
Effector Memory CD4T	DCIS	SIAH1	-0.0293565	0.938605	0.998909
Effector Memory CD4T	DCIS	USP48	0.0152894	0.938704	0.998909
Effector Memory CD4T	DCIS	FAM228B	-0.0212415	0.938888	0.998909
Effector Memory CD4T	DCIS	CD164	-0.0159518	0.938893	0.998909
Effector Memory CD4T	DCIS	AC104162.2	-0.0190231	0.939027	0.998909
Effector Memory CD4T	DCIS	CC2D1B	-0.0225301	0.93903	0.998909
Effector Memory CD4T	DCIS	WDR61	-0.0147218	0.939084	0.998909
Effector Memory CD4T	DCIS	PTOV1	0.0151787	0.939122	0.998909
Effector Memory CD4T	DCIS	OXSM	-0.0282079	0.939135	0.998909
Effector Memory CD4T	DCIS	NPM1	0.0133517	0.939136	0.998909
Effector Memory CD4T	DCIS	CASP6	-0.0238794	0.939185	0.998909
Effector Memory CD4T	DCIS	MAPK1	0.0190394	0.939194	0.998909
Effector Memory CD4T	DCIS	APOL2	0.0198397	0.93923	0.998909
Effector Memory CD4T	DCIS	EIF1AD	0.020745	0.939533	0.998909
Effector Memory CD4T	DCIS	C12orf65	0.0169361	0.939678	0.998909
Effector Memory CD4T	DCIS	SFPQ	0.0102058	0.93968	0.998909
Effector Memory CD4T	DCIS	YY1	0.0127922	0.939786	0.998909
Effector Memory CD4T	DCIS	DNAJC17	-0.0238852	0.939813	0.998909
Effector Memory CD4T	DCIS	ESRRA	-0.0257885	0.939875	0.998909
Effector Memory CD4T	DCIS	LMF1	-0.0183702	0.939914	0.998909
Effector Memory CD4T	DCIS	ECHDC2	-0.0141243	0.939962	0.998909
Effector Memory CD4T	DCIS	ZBTB11	-0.0159989	0.939998	0.998909
Effector Memory CD4T	DCIS	GIGYF1	0.0166179	0.940032	0.998909
Effector Memory CD4T	DCIS	CSNK2A2	0.0139321	0.940347	0.998909
Effector Memory CD4T	DCIS	ATP13A2	-0.0226339	0.940434	0.998909
Effector Memory CD4T	DCIS	PARP11	0.0222879	0.940509	0.998909
Effector Memory CD4T	DCIS	PTGDR	-0.0333165	0.940574	0.998909
Effector Memory CD4T	DCIS	MIIP	-0.0243173	0.940702	0.998909
Effector Memory CD4T	DCIS	STRAP	0.0129204	0.940725	0.998909
Effector Memory CD4T	DCIS	SERTAD2	0.0185891	0.94084	0.998909
Effector Memory CD4T	DCIS	RPL18A	0.0137955	0.94094	0.998909
Effector Memory CD4T	DCIS	ADD1	-0.0113786	0.94096	0.998909
Effector Memory CD4T	DCIS	VILL	-0.0172779	0.941075	0.998909
Effector Memory CD4T	DCIS	MBNL3	-0.0276911	0.941126	0.998909
Effector Memory CD4T	DCIS	TRBV6-2	-0.0500168	0.941204	0.998909
Effector Memory CD4T	DCIS	CCDC124	-0.0197746	0.941249	0.998909
Effector Memory CD4T	DCIS	DTYMK	0.0185957	0.941667	0.998909
Effector Memory CD4T	DCIS	HDGF	-0.0143994	0.94174	0.998909
Effector Memory CD4T	DCIS	RASSF2	-0.0177898	0.941846	0.998909
Effector Memory CD4T	DCIS	CABIN1	0.0115436	0.941881	0.998909
Effector Memory CD4T	DCIS	CDK5RAP3	-0.0145189	0.94201	0.998909
Effector Memory CD4T	DCIS	RNF40	0.0198148	0.942368	0.998909
Effector Memory CD4T	DCIS	TTI1	0.025302	0.942546	0.998909
Effector Memory CD4T	DCIS	CGAS	0.023831	0.942667	0.998909
Effector Memory CD4T	DCIS	GZMM	0.0188955	0.942841	0.998909
Effector Memory CD4T	DCIS	RNF6	0.0163795	0.942902	0.998909
Effector Memory CD4T	DCIS	CSTF2T	0.0235505	0.942959	0.998909
Effector Memory CD4T	DCIS	ATXN7L1	-0.0183341	0.943028	0.998909
Effector Memory CD4T	DCIS	ASH2L	0.0155709	0.943111	0.998909
Effector Memory CD4T	DCIS	COMMD6	0.0134215	0.943143	0.998909
Effector Memory CD4T	DCIS	ROGDI	0.0292735	0.943162	0.998909
Effector Memory CD4T	DCIS	BCAT2	0.0220749	0.94318	0.998909
Effector Memory CD4T	DCIS	FAM160B2	-0.0192963	0.943444	0.998909
Effector Memory CD4T	DCIS	ZNF483	0.0228195	0.943566	0.998909
Effector Memory CD4T	DCIS	RNF5	-0.0128553	0.943619	0.998909
Effector Memory CD4T	DCIS	FLI1	-0.0127045	0.943899	0.998909
Effector Memory CD4T	DCIS	TRMT11	-0.0227923	0.943941	0.998909
Effector Memory CD4T	DCIS	VMA21	-0.0150215	0.944022	0.998909
Effector Memory CD4T	DCIS	APTX	-0.0174816	0.944061	0.998909
Effector Memory CD4T	DCIS	SLC7A5	-0.0289628	0.944078	0.998909
Effector Memory CD4T	DCIS	STX10	-0.0170895	0.944155	0.998909
Effector Memory CD4T	DCIS	KCTD7	-0.0174341	0.944303	0.998909
Effector Memory CD4T	DCIS	NDUFS3	-0.0126952	0.944436	0.998909
Effector Memory CD4T	DCIS	TAF1B	0.0196275	0.944577	0.998909
Effector Memory CD4T	DCIS	LSM8	-0.0097949	0.944677	0.998909
Effector Memory CD4T	DCIS	NOP56	-0.0150957	0.944704	0.998909
Effector Memory CD4T	DCIS	NELFCD	0.0181651	0.944847	0.998909
Effector Memory CD4T	DCIS	RAD21	0.00939317	0.945149	0.998909
Effector Memory CD4T	DCIS	POP4	-0.0158441	0.945178	0.998909
Effector Memory CD4T	DCIS	FRMD8	-0.02096	0.945315	0.998909
Effector Memory CD4T	DCIS	DNTTIP2	0.0154147	0.945468	0.998909
Effector Memory CD4T	DCIS	FLYWCH2	0.0177911	0.945548	0.998909
Effector Memory CD4T	DCIS	SEC23B	-0.0158452	0.945584	0.998909
Effector Memory CD4T	DCIS	ZDHHC16	-0.0201487	0.945587	0.998909
Effector Memory CD4T	DCIS	XPA	-0.0146074	0.945808	0.998909
Effector Memory CD4T	DCIS	HYOU1	0.0159068	0.945877	0.998909
Effector Memory CD4T	DCIS	LYRM2	0.015451	0.945977	0.998909
Effector Memory CD4T	DCIS	ABCB8	-0.0188918	0.946289	0.998909
Effector Memory CD4T	DCIS	RBM15B	-0.0166749	0.946295	0.998909
Effector Memory CD4T	DCIS	EPS15L1	0.0129914	0.946398	0.998909
Effector Memory CD4T	DCIS	TNPO1	0.0151488	0.946537	0.998909
Effector Memory CD4T	DCIS	ACAP2	0.0108008	0.946551	0.998909
Effector Memory CD4T	DCIS	BIN3	-0.0150051	0.946558	0.998909
Effector Memory CD4T	DCIS	ZNHIT6	-0.0210998	0.946566	0.998909
Effector Memory CD4T	DCIS	PHAX	-0.0140789	0.946872	0.998909
Effector Memory CD4T	DCIS	SH3BP1	-0.0158726	0.947028	0.998909
Effector Memory CD4T	DCIS	ERCC6	-0.0163284	0.947064	0.998909
Effector Memory CD4T	DCIS	MARS	-0.0134252	0.947168	0.998909
Effector Memory CD4T	DCIS	PCID2	0.0162853	0.94717	0.998909
Effector Memory CD4T	DCIS	WDR53	0.0241053	0.947268	0.998909
Effector Memory CD4T	DCIS	EIF4ENIF1	-0.0214506	0.947331	0.998909
Effector Memory CD4T	DCIS	LEPROTL1	0.0145233	0.947343	0.998909
Effector Memory CD4T	DCIS	SLC25A39	0.0159941	0.947402	0.998909
Effector Memory CD4T	DCIS	CEBPD	0.0430681	0.94752	0.998909
Effector Memory CD4T	DCIS	TSGA10	-0.0231494	0.947675	0.998909
Effector Memory CD4T	DCIS	WDR83	-0.0236499	0.947801	0.998909
Effector Memory CD4T	DCIS	RALBP1	-0.0110989	0.94782	0.998909
Effector Memory CD4T	DCIS	EXOC1	0.0162574	0.947835	0.998909
Effector Memory CD4T	DCIS	DOP1A	0.0211938	0.947919	0.998909
Effector Memory CD4T	DCIS	SLC46A3	-0.0217762	0.94797	0.998909
Effector Memory CD4T	DCIS	ACOT13	-0.0216927	0.948051	0.998909
Effector Memory CD4T	DCIS	BCL2A1	0.0158691	0.948057	0.998909
Effector Memory CD4T	DCIS	GMDS-DT	-0.0195307	0.948206	0.998909
Effector Memory CD4T	DCIS	USP3-AS1	-0.0228681	0.94824	0.998909
Effector Memory CD4T	DCIS	DUSP28	0.0205879	0.948258	0.998909
Effector Memory CD4T	DCIS	DHDDS	0.026025	0.94838	0.998909
Effector Memory CD4T	DCIS	RAB3IP	0.0176904	0.94839	0.998909
Effector Memory CD4T	DCIS	PRPF39	0.0162933	0.94854	0.998909
Effector Memory CD4T	DCIS	DNAH1	-0.0242569	0.948586	0.998909
Effector Memory CD4T	DCIS	ANAPC5	0.00958495	0.948673	0.998909
Effector Memory CD4T	DCIS	TCF3	-0.0185376	0.948688	0.998909
Effector Memory CD4T	DCIS	TXNDC12	-0.0118435	0.948779	0.998909
Effector Memory CD4T	DCIS	EMC8	-0.0143074	0.948879	0.998909
Effector Memory CD4T	DCIS	DYM	0.0141642	0.948927	0.998909
Effector Memory CD4T	DCIS	YTHDF2	-0.01269	0.94895	0.998909
Effector Memory CD4T	DCIS	PRR7	-0.0190543	0.949323	0.998909
Effector Memory CD4T	DCIS	EIF1AX	-0.00997793	0.949441	0.998909
Effector Memory CD4T	DCIS	RPL9	0.0110149	0.949619	0.998909
Effector Memory CD4T	DCIS	NR4A1	-0.0464575	0.94975	0.998909
Effector Memory CD4T	DCIS	MTLN	-0.0150732	0.949941	0.998909
Effector Memory CD4T	DCIS	ZBTB48	-0.0182996	0.94995	0.998909
Effector Memory CD4T	DCIS	DUSP12	0.0161365	0.949952	0.998909
Effector Memory CD4T	DCIS	DNMT3A	-0.0139411	0.950103	0.998909
Effector Memory CD4T	DCIS	WBP2	-0.0142442	0.950147	0.998909
Effector Memory CD4T	DCIS	DMWD	-0.019964	0.950171	0.998909
Effector Memory CD4T	DCIS	SNX19	-0.0166641	0.950258	0.998909
Effector Memory CD4T	DCIS	MTAP	-0.0145518	0.95031	0.998909
Effector Memory CD4T	DCIS	GPR137	-0.0171583	0.950328	0.998909
Effector Memory CD4T	DCIS	NAA35	-0.0143964	0.950349	0.998909
Effector Memory CD4T	DCIS	ZNF254	-0.0225969	0.950986	0.998909
Effector Memory CD4T	DCIS	SNX29	-0.0145882	0.951069	0.998909
Effector Memory CD4T	DCIS	PREX1	-0.0102083	0.951203	0.998909
Effector Memory CD4T	DCIS	PFDN6	0.0131824	0.951298	0.998909
Effector Memory CD4T	DCIS	NFE2L2	0.0152631	0.951671	0.998909
Effector Memory CD4T	DCIS	CSNK1E	-0.0154561	0.951695	0.998909
Effector Memory CD4T	DCIS	AL135905.2	0.0216214	0.951707	0.998909
Effector Memory CD4T	DCIS	TXNRD1	0.0145826	0.95178	0.998909
Effector Memory CD4T	DCIS	SENP1	-0.0197448	0.951878	0.998909
Effector Memory CD4T	DCIS	ATL2	-0.0230593	0.951941	0.998909
Effector Memory CD4T	DCIS	ANKZF1	0.0176326	0.951946	0.998909
Effector Memory CD4T	DCIS	LEO1	-0.0136185	0.952034	0.998909
Effector Memory CD4T	DCIS	ODF2L	0.0110592	0.952156	0.998909
Effector Memory CD4T	DCIS	GSTK1	-0.0115795	0.952262	0.998909
Effector Memory CD4T	DCIS	ZFPL1	-0.0168408	0.95246	0.998909
Effector Memory CD4T	DCIS	PRADC1	-0.0189261	0.952612	0.998909
Effector Memory CD4T	DCIS	RTCA	0.0123713	0.952698	0.998909
Effector Memory CD4T	DCIS	SNED1	-0.0254844	0.952846	0.998909
Effector Memory CD4T	DCIS	AGPAT4	0.0206656	0.953065	0.998909
Effector Memory CD4T	DCIS	FAM200B	0.0140201	0.953585	0.998909
Effector Memory CD4T	DCIS	TRIP11	0.0142979	0.953705	0.998909
Effector Memory CD4T	DCIS	RPS23	-0.0110821	0.95372	0.998909
Effector Memory CD4T	DCIS	SREBF1	0.0229309	0.95377	0.998909
Effector Memory CD4T	DCIS	SIRT1	0.0179533	0.953865	0.998909
Effector Memory CD4T	DCIS	TRIM14	0.0140932	0.953913	0.998909
Effector Memory CD4T	DCIS	LNPK	-0.0171198	0.953965	0.998909
Effector Memory CD4T	DCIS	SLC66A3	0.0127054	0.954055	0.998909
Effector Memory CD4T	DCIS	RMND5B	0.0148864	0.954149	0.998909
Effector Memory CD4T	DCIS	LTC4S	0.0206235	0.954413	0.998909
Effector Memory CD4T	DCIS	PRPF40A	-0.00786631	0.954429	0.998909
Effector Memory CD4T	DCIS	AC068587.4	-0.0246286	0.954474	0.998909
Effector Memory CD4T	DCIS	SUCO	-0.0144769	0.954618	0.998909
Effector Memory CD4T	DCIS	GLG1	0.00990441	0.954705	0.998909
Effector Memory CD4T	DCIS	CHD7	0.0130911	0.954753	0.998909
Effector Memory CD4T	DCIS	HIC2	0.0201671	0.954801	0.998909
Effector Memory CD4T	DCIS	ASF1A	0.0113304	0.954997	0.998909
Effector Memory CD4T	DCIS	THRA	0.0156877	0.955033	0.998909
Effector Memory CD4T	DCIS	BMPR1A	-0.0202295	0.955102	0.998909
Effector Memory CD4T	DCIS	DANCR	0.0122208	0.955215	0.998909
Effector Memory CD4T	DCIS	NUP210	0.00899861	0.955724	0.998909
Effector Memory CD4T	DCIS	HSD17B4	0.0156976	0.955757	0.998909
Effector Memory CD4T	DCIS	ZNF569	-0.0176398	0.955921	0.998909
Effector Memory CD4T	DCIS	POLR2H	0.0129875	0.956032	0.998909
Effector Memory CD4T	DCIS	ITGB7	0.012187	0.956122	0.998909
Effector Memory CD4T	DCIS	TRAM1	0.00867382	0.956334	0.998909
Effector Memory CD4T	DCIS	SELENOW	0.0103715	0.956416	0.998909
Effector Memory CD4T	DCIS	DUT	-0.0113838	0.956498	0.998909
Effector Memory CD4T	DCIS	FIS1	-0.0110009	0.957098	0.998909
Effector Memory CD4T	DCIS	MTHFD1	0.0178022	0.95737	0.998909
Effector Memory CD4T	DCIS	HIVEP2	0.0124073	0.957769	0.998909
Effector Memory CD4T	DCIS	PITPNA-AS1	0.0122995	0.957856	0.998909
Effector Memory CD4T	DCIS	ARSA	-0.0154142	0.957951	0.998909
Effector Memory CD4T	DCIS	GTF2H3	0.0142267	0.958108	0.998909
Effector Memory CD4T	DCIS	COX5B	0.0101129	0.958121	0.998909
Effector Memory CD4T	DCIS	MICU1	-0.0113	0.958153	0.998909
Effector Memory CD4T	DCIS	NUDT9	0.016905	0.958183	0.998909
Effector Memory CD4T	DCIS	NSD2	0.0145183	0.958286	0.998909
Effector Memory CD4T	DCIS	PARP9	0.0189745	0.958294	0.998909
Effector Memory CD4T	DCIS	EPB41	0.00961727	0.958311	0.998909
Effector Memory CD4T	DCIS	IARS2	-0.0117707	0.958488	0.998909
Effector Memory CD4T	DCIS	INO80D	0.0114179	0.958797	0.998909
Effector Memory CD4T	DCIS	EMC6	0.00963282	0.959218	0.998909
Effector Memory CD4T	DCIS	PHC3	-0.010364	0.959265	0.998909
Effector Memory CD4T	DCIS	ANKRD46	0.0193557	0.959393	0.998909
Effector Memory CD4T	DCIS	PLXNC1	0.0208093	0.959425	0.998909
Effector Memory CD4T	DCIS	KAT2B	-0.0169057	0.959476	0.998909
Effector Memory CD4T	DCIS	TMPO	0.00779116	0.959606	0.998909
Effector Memory CD4T	DCIS	WHAMM	-0.0122992	0.959675	0.998909
Effector Memory CD4T	DCIS	TMEM60	-0.019647	0.959679	0.998909
Effector Memory CD4T	DCIS	PDZD8	0.0138214	0.959861	0.998909
Effector Memory CD4T	DCIS	CDKN2AIPNL	0.0156214	0.959884	0.998909
Effector Memory CD4T	DCIS	NIPBL-DT	0.018565	0.960285	0.998909
Effector Memory CD4T	DCIS	CWF19L1	-0.0115369	0.960294	0.998909
Effector Memory CD4T	DCIS	PSMA1	0.00696532	0.960498	0.998909
Effector Memory CD4T	DCIS	SMS	-0.0125378	0.96051	0.998909
Effector Memory CD4T	DCIS	SRSF8	0.00806345	0.96059	0.998909
Effector Memory CD4T	DCIS	CKAP4	0.0178251	0.960959	0.998909
Effector Memory CD4T	DCIS	ZNF66	0.0151951	0.961213	0.998909
Effector Memory CD4T	DCIS	GPR89A	0.0189407	0.96154	0.998909
Effector Memory CD4T	DCIS	DCUN1D4	-0.0163857	0.961547	0.998909
Effector Memory CD4T	DCIS	TMEM120A	0.0145144	0.961553	0.998909
Effector Memory CD4T	DCIS	DUS1L	-0.00929833	0.96157	0.998909
Effector Memory CD4T	DCIS	RNF187	-0.00811882	0.961663	0.998909
Effector Memory CD4T	DCIS	TENT2	0.00910123	0.961681	0.998909
Effector Memory CD4T	DCIS	APLP2	0.0110221	0.961805	0.998909
Effector Memory CD4T	DCIS	TTC37	-0.0104795	0.961972	0.998909
Effector Memory CD4T	DCIS	AC093423.2	0.0230038	0.962175	0.998909
Effector Memory CD4T	DCIS	BAP1	-0.0142806	0.962223	0.998909
Effector Memory CD4T	DCIS	NELFE	-0.0121634	0.962297	0.998909
Effector Memory CD4T	DCIS	NSG1	-0.0208452	0.962412	0.998909
Effector Memory CD4T	DCIS	AC067852.2	-0.0225416	0.962532	0.998909
Effector Memory CD4T	DCIS	SKIV2L	0.013907	0.962615	0.998909
Effector Memory CD4T	DCIS	HSP90B1	0.00788339	0.962707	0.998909
Effector Memory CD4T	DCIS	NELL2	0.0130181	0.962886	0.998909
Effector Memory CD4T	DCIS	YLPM1	-0.00957886	0.963153	0.998909
Effector Memory CD4T	DCIS	SORL1	0.0110972	0.963287	0.998909
Effector Memory CD4T	DCIS	TYSND1	0.0138095	0.96363	0.998909
Effector Memory CD4T	DCIS	WASHC1	-0.011538	0.963673	0.998909
Effector Memory CD4T	DCIS	PGM1	0.0119737	0.963709	0.998909
Effector Memory CD4T	DCIS	LIN54	-0.0141806	0.963948	0.998909
Effector Memory CD4T	DCIS	PDK3	0.00979388	0.964182	0.998909
Effector Memory CD4T	DCIS	C16orf91	-0.014129	0.964473	0.998909
Effector Memory CD4T	DCIS	MVB12A	0.0120173	0.964864	0.998909
Effector Memory CD4T	DCIS	RPLP2	0.00743128	0.965045	0.998909
Effector Memory CD4T	DCIS	POLR2B	-0.00873239	0.965126	0.998909
Effector Memory CD4T	DCIS	MICAL1	0.00971265	0.965137	0.998909
Effector Memory CD4T	DCIS	CTPS1	-0.0140689	0.965265	0.998909
Effector Memory CD4T	DCIS	FLOT1	-0.00995245	0.965444	0.998909
Effector Memory CD4T	DCIS	SNRNP25	0.0177328	0.965484	0.998909
Effector Memory CD4T	DCIS	AUH	0.0124376	0.965566	0.998909
Effector Memory CD4T	DCIS	LINC02694	0.0271559	0.965754	0.998909
Effector Memory CD4T	DCIS	AC090772.2	-0.0157129	0.965899	0.998909
Effector Memory CD4T	DCIS	SUGP2	-0.0106607	0.965959	0.998909
Effector Memory CD4T	DCIS	SMG7	0.0110459	0.965984	0.998909
Effector Memory CD4T	DCIS	M6PR	-0.00697462	0.96608	0.998909
Effector Memory CD4T	DCIS	AL109741.1	0.016006	0.966121	0.998909
Effector Memory CD4T	DCIS	SMPD1	0.0131272	0.966126	0.998909
Effector Memory CD4T	DCIS	SLU7	0.00954872	0.966189	0.998909
Effector Memory CD4T	DCIS	FHL1	-0.0104895	0.966365	0.998909
Effector Memory CD4T	DCIS	RSPRY1	0.0135938	0.96683	0.998909
Effector Memory CD4T	DCIS	EIF4A1	-0.00809849	0.967012	0.998909
Effector Memory CD4T	DCIS	MRPL47	-0.00908877	0.967027	0.998909
Effector Memory CD4T	DCIS	HDAC7	-0.00972821	0.967213	0.998909
Effector Memory CD4T	DCIS	RMDN3	-0.0114325	0.967455	0.998909
Effector Memory CD4T	DCIS	AP1G2	-0.00901773	0.967468	0.998909
Effector Memory CD4T	DCIS	ATP6V0A2	-0.011053	0.967542	0.998909
Effector Memory CD4T	DCIS	AC074032.1	0.0121979	0.967864	0.998909
Effector Memory CD4T	DCIS	NAA16	-0.00930932	0.967959	0.998909
Effector Memory CD4T	DCIS	TCERG1	-0.0069258	0.968031	0.998909
Effector Memory CD4T	DCIS	VASP	-0.00746621	0.96831	0.998909
Effector Memory CD4T	DCIS	MIR29B2CHG	0.0180851	0.968364	0.998909
Effector Memory CD4T	DCIS	FAM193A	-0.00987788	0.968497	0.998909
Effector Memory CD4T	DCIS	C2orf69	-0.0195963	0.968506	0.998909
Effector Memory CD4T	DCIS	MRPL40	-0.00954734	0.968551	0.998909
Effector Memory CD4T	DCIS	FLT3LG	-0.00643657	0.968634	0.998909
Effector Memory CD4T	DCIS	HEMK1	-0.0114607	0.968728	0.998909
Effector Memory CD4T	DCIS	VPS11	0.0120986	0.968896	0.998909
Effector Memory CD4T	DCIS	ANAPC7	-0.0106409	0.969117	0.998909
Effector Memory CD4T	DCIS	RTTN	0.0118794	0.969125	0.998909
Effector Memory CD4T	DCIS	STK16	0.0105952	0.969233	0.998909
