## Supplementary Table 5 for "A Single-Cell Peripheral Immune Atlas Spanning High-Risk Lesions to Invasive Breast Cancer in Black and White Women" (part 10 of 26)

### Sheet: Supplementary Table 5 (continued)
Supplementary Table 5. Differential expressed genes between NHB and NHW patients in each cell type for each disease state
Effector Memory CD4T	DCIS	PUM3	-0.00725359	0.96965	0.998909
Effector Memory CD4T	DCIS	CSNK1A1	-0.00522828	0.969806	0.998909
Effector Memory CD4T	DCIS	HM13	0.00582731	0.969849	0.998909
Effector Memory CD4T	DCIS	CD3G	-0.00600373	0.969873	0.998909
Effector Memory CD4T	DCIS	ICOS	-0.0131011	0.970043	0.998909
Effector Memory CD4T	DCIS	SLC12A6	0.0139086	0.970068	0.998909
Effector Memory CD4T	DCIS	MRI1	0.00901085	0.970139	0.998909
Effector Memory CD4T	DCIS	SP2	0.00787427	0.970147	0.998909
Effector Memory CD4T	DCIS	NENF	-0.0111049	0.970171	0.998909
Effector Memory CD4T	DCIS	BNIP3	-0.00859647	0.970337	0.998909
Effector Memory CD4T	DCIS	TECPR2	0.016375	0.970499	0.998909
Effector Memory CD4T	DCIS	UQCC1	-0.0167396	0.970519	0.998909
Effector Memory CD4T	DCIS	PNRC2	0.00539335	0.970526	0.998909
Effector Memory CD4T	DCIS	SNX6	-0.00596139	0.970711	0.998909
Effector Memory CD4T	DCIS	ANKRD11	0.00654082	0.970718	0.998909
Effector Memory CD4T	DCIS	HELZ2	0.0105969	0.970737	0.998909
Effector Memory CD4T	DCIS	GLUD1	-0.00653954	0.970776	0.998909
Effector Memory CD4T	DCIS	TPM3	0.00497733	0.970802	0.998909
Effector Memory CD4T	DCIS	SKP1	-0.00526738	0.970842	0.998909
Effector Memory CD4T	DCIS	TFB2M	0.0131618	0.970933	0.998909
Effector Memory CD4T	DCIS	KCTD17	-0.0116073	0.970972	0.998909
Effector Memory CD4T	DCIS	ATP6V1E1	-0.00709394	0.971117	0.998909
Effector Memory CD4T	DCIS	ADAR	0.0052818	0.971174	0.998909
Effector Memory CD4T	DCIS	HSBP1L1	-0.0126354	0.971213	0.998909
Effector Memory CD4T	DCIS	ZSCAN25	0.0143943	0.971292	0.998909
Effector Memory CD4T	DCIS	XPO4	-0.0083267	0.971301	0.998909
Effector Memory CD4T	DCIS	SEC23IP	0.00985722	0.97131	0.998909
Effector Memory CD4T	DCIS	CWF19L2	-0.00603822	0.971313	0.998909
Effector Memory CD4T	DCIS	DCAF17	-0.0132189	0.97134	0.998909
Effector Memory CD4T	DCIS	FAM219B	0.0100818	0.971445	0.998909
Effector Memory CD4T	DCIS	LAMTOR4	-0.00678877	0.971565	0.998909
Effector Memory CD4T	DCIS	HAUS2	0.0124474	0.971592	0.998909
Effector Memory CD4T	DCIS	CDKN1A	-0.0234116	0.971633	0.998909
Effector Memory CD4T	DCIS	RPL23A	-0.00561575	0.971805	0.998909
Effector Memory CD4T	DCIS	EWSR1	-0.00470347	0.971815	0.998909
Effector Memory CD4T	DCIS	ACD	-0.00827491	0.971949	0.998909
Effector Memory CD4T	DCIS	MLH3	-0.00955493	0.972246	0.998909
Effector Memory CD4T	DCIS	KIF3B	-0.0127481	0.97228	0.998909
Effector Memory CD4T	DCIS	SNRPD2	0.00842295	0.97232	0.998909
Effector Memory CD4T	DCIS	MPC2	-0.00633665	0.972512	0.998909
Effector Memory CD4T	DCIS	THYN1	0.00849516	0.972537	0.998909
Effector Memory CD4T	DCIS	RNF11	0.0075003	0.972553	0.998909
Effector Memory CD4T	DCIS	UBE2D2	0.00462293	0.972572	0.998909
Effector Memory CD4T	DCIS	DAAM1	0.00749132	0.972689	0.998909
Effector Memory CD4T	DCIS	NUP160	-0.00776936	0.972835	0.998909
Effector Memory CD4T	DCIS	NCF4	-0.011594	0.972904	0.998909
Effector Memory CD4T	DCIS	NDUFV1	0.00629714	0.972923	0.998909
Effector Memory CD4T	DCIS	FUCA2	0.0152282	0.973135	0.998909
Effector Memory CD4T	DCIS	ZNF318	-0.0104719	0.973147	0.998909
Effector Memory CD4T	DCIS	HCST	0.0065194	0.973204	0.998909
Effector Memory CD4T	DCIS	RBM25	-0.00488445	0.97351	0.998909
Effector Memory CD4T	DCIS	AGFG1	0.0100151	0.973523	0.998909
Effector Memory CD4T	DCIS	NDFIP1	-0.0052912	0.973572	0.998909
Effector Memory CD4T	DCIS	COPB1	-0.00601768	0.973623	0.998909
Effector Memory CD4T	DCIS	TMSB10	-0.0076733	0.973693	0.998909
Effector Memory CD4T	DCIS	LONP1	0.00964192	0.97375	0.998909
Effector Memory CD4T	DCIS	PTPRC	-0.00555616	0.973791	0.998909
Effector Memory CD4T	DCIS	MCTS1	0.00650171	0.973791	0.998909
Effector Memory CD4T	DCIS	TMA7	0.0082275	0.973974	0.998909
Effector Memory CD4T	DCIS	FRG1	0.00794432	0.973986	0.998909
Effector Memory CD4T	DCIS	VPS26C	-0.00763336	0.974133	0.998909
Effector Memory CD4T	DCIS	NSMF	0.011088	0.974353	0.998909
Effector Memory CD4T	DCIS	TRBV3-1	0.0126167	0.974491	0.998909
Effector Memory CD4T	DCIS	TRBV2	0.0147282	0.974559	0.998909
Effector Memory CD4T	DCIS	SYTL3	-0.0083159	0.974937	0.998909
Effector Memory CD4T	DCIS	TRAP1	0.00669789	0.975157	0.998909
Effector Memory CD4T	DCIS	NHEJ1	0.0103337	0.975192	0.998909
Effector Memory CD4T	DCIS	HIST4H4	-0.0111717	0.975201	0.998909
Effector Memory CD4T	DCIS	ABCA2	0.0101153	0.975209	0.998909
Effector Memory CD4T	DCIS	MARK3	-0.00584191	0.97531	0.998909
Effector Memory CD4T	DCIS	PIAS2	0.0104342	0.975354	0.998909
Effector Memory CD4T	DCIS	NAPRT	0.016779	0.975379	0.998909
Effector Memory CD4T	DCIS	WDR89	0.00767175	0.975394	0.998909
Effector Memory CD4T	DCIS	LANCL1	0.00885649	0.975967	0.998909
Effector Memory CD4T	DCIS	GATD1	-0.00894228	0.976023	0.998909
Effector Memory CD4T	DCIS	MAPK14	0.0076054	0.976059	0.998909
Effector Memory CD4T	DCIS	EXOC8	0.00817288	0.976102	0.998909
Effector Memory CD4T	DCIS	CYFIP1	-0.011019	0.97619	0.998909
Effector Memory CD4T	DCIS	MTG1	0.00718943	0.976206	0.998909
Effector Memory CD4T	DCIS	MBNL1	0.00674143	0.976319	0.998909
Effector Memory CD4T	DCIS	TOR1AIP1	0.00595545	0.976388	0.998909
Effector Memory CD4T	DCIS	AGL	0.00960608	0.976531	0.998909
Effector Memory CD4T	DCIS	PQBP1	-0.00604506	0.976538	0.998909
Effector Memory CD4T	DCIS	MEMO1	0.0110747	0.976553	0.998909
Effector Memory CD4T	DCIS	MNAT1	0.0068399	0.97658	0.998909
Effector Memory CD4T	DCIS	TUFM	-0.00752719	0.976757	0.998909
Effector Memory CD4T	DCIS	CREBZF	-0.00676315	0.977183	0.998909
Effector Memory CD4T	DCIS	ELP1	-0.00839142	0.977215	0.998909
Effector Memory CD4T	DCIS	GPR89B	-0.0104333	0.977287	0.998909
Effector Memory CD4T	DCIS	RAB11B	-0.00492797	0.977339	0.998909
Effector Memory CD4T	DCIS	H2AFJ	0.00671057	0.977399	0.998909
Effector Memory CD4T	DCIS	ATP11C	0.0124657	0.977511	0.998909
Effector Memory CD4T	DCIS	SPICE1	-0.00758215	0.97762	0.998909
Effector Memory CD4T	DCIS	GLRX5	0.0052454	0.977624	0.998909
Effector Memory CD4T	DCIS	LPIN1	-0.00512117	0.977644	0.998909
Effector Memory CD4T	DCIS	UMAD1	0.0068077	0.977812	0.998909
Effector Memory CD4T	DCIS	RPL10A	-0.00471705	0.978014	0.998909
Effector Memory CD4T	DCIS	RELCH	0.00717249	0.978015	0.998909
Effector Memory CD4T	DCIS	SON	-0.00448841	0.978095	0.998909
Effector Memory CD4T	DCIS	HPS1	0.0059453	0.978211	0.998909
Effector Memory CD4T	DCIS	NNT	0.00589799	0.978666	0.998909
Effector Memory CD4T	DCIS	ZNF410	-0.00630691	0.978684	0.998909
Effector Memory CD4T	DCIS	CCDC88B	0.00625896	0.978743	0.998909
Effector Memory CD4T	DCIS	MTF2	0.00464578	0.978952	0.998909
Effector Memory CD4T	DCIS	EID2	-0.00596958	0.978976	0.998909
Effector Memory CD4T	DCIS	NDUFS2	0.00515026	0.979024	0.998909
Effector Memory CD4T	DCIS	N4BP2L2	0.00388267	0.979085	0.998909
Effector Memory CD4T	DCIS	FYCO1	-0.00801539	0.979227	0.998909
Effector Memory CD4T	DCIS	NFKB1	-0.00835437	0.979304	0.998909
Effector Memory CD4T	DCIS	LINC01588	0.00817273	0.979313	0.998909
Effector Memory CD4T	DCIS	VPS35L	0.00647684	0.979373	0.998909
Effector Memory CD4T	DCIS	AL662844.4	-0.0114733	0.979375	0.998909
Effector Memory CD4T	DCIS	MRPL55	-0.00602208	0.979876	0.999276
Effector Memory CD4T	DCIS	ERGIC1	0.00537913	0.980365	0.999276
Effector Memory CD4T	DCIS	AKAP9	-0.00421838	0.980396	0.999276
Effector Memory CD4T	DCIS	NUMB	-0.00499798	0.980425	0.999276
Effector Memory CD4T	DCIS	IKBKE	-0.00542213	0.981152	0.999276
Effector Memory CD4T	DCIS	NOP16	0.00628382	0.981632	0.999276
Effector Memory CD4T	DCIS	RPS7	-0.00512078	0.981726	0.999276
Effector Memory CD4T	DCIS	GORASP2	0.00284716	0.981812	0.999276
Effector Memory CD4T	DCIS	UCP2	-0.00471042	0.982015	0.999276
Effector Memory CD4T	DCIS	BLOC1S6	0.00584324	0.98208	0.999276
Effector Memory CD4T	DCIS	TARS	0.00632193	0.982122	0.999276
Effector Memory CD4T	DCIS	UBIAD1	0.00484181	0.982225	0.999276
Effector Memory CD4T	DCIS	PEPD	-0.00394792	0.982335	0.999276
Effector Memory CD4T	DCIS	ATXN10	-0.00372525	0.982352	0.999276
Effector Memory CD4T	DCIS	TSPAN3	0.00773955	0.982759	0.999276
Effector Memory CD4T	DCIS	ABL1	0.00822816	0.982806	0.999276
Effector Memory CD4T	DCIS	ZNRF2	0.0050238	0.982974	0.999276
Effector Memory CD4T	DCIS	APOBR	0.00724249	0.982997	0.999276
Effector Memory CD4T	DCIS	FAM8A1	-0.00861037	0.983158	0.999276
Effector Memory CD4T	DCIS	NDUFA2	-0.00440469	0.983306	0.999276
Effector Memory CD4T	DCIS	DPH6	-0.00555303	0.983664	0.999276
Effector Memory CD4T	DCIS	ATR	-0.00397989	0.984002	0.999276
Effector Memory CD4T	DCIS	OGFOD2	-0.00796229	0.98401	0.999276
Effector Memory CD4T	DCIS	NFXL1	0.00774812	0.984095	0.999276
Effector Memory CD4T	DCIS	ZNF574	0.00641108	0.984115	0.999276
Effector Memory CD4T	DCIS	MACO1	-0.00551644	0.984133	0.999276
Effector Memory CD4T	DCIS	CMTM6	0.00399004	0.98425	0.999276
Effector Memory CD4T	DCIS	LRCH1	0.00792931	0.984548	0.999276
Effector Memory CD4T	DCIS	CCP110	0.00584134	0.984604	0.999276
Effector Memory CD4T	DCIS	RPS6	-0.00340055	0.984647	0.999276
Effector Memory CD4T	DCIS	NDUFC2	0.00336669	0.984738	0.999276
Effector Memory CD4T	DCIS	EIF2A	0.00392286	0.984803	0.999276
Effector Memory CD4T	DCIS	PARP6	-0.00428355	0.985005	0.999276
Effector Memory CD4T	DCIS	IFNG	0.00844147	0.985008	0.999276
Effector Memory CD4T	DCIS	SSBP1	-0.00356525	0.985073	0.999276
Effector Memory CD4T	DCIS	UBE4B	0.00349945	0.985124	0.999276
Effector Memory CD4T	DCIS	SMC6	-0.00393727	0.985284	0.999276
Effector Memory CD4T	DCIS	SNRPG	0.00374388	0.985665	0.999276
Effector Memory CD4T	DCIS	SLC25A1	0.00418613	0.985822	0.999276
Effector Memory CD4T	DCIS	ARFGAP2	0.00380204	0.985978	0.999276
Effector Memory CD4T	DCIS	FH	0.00401765	0.986025	0.999276
Effector Memory CD4T	DCIS	SCFD1	0.0036443	0.986095	0.999276
Effector Memory CD4T	DCIS	LINC00667	0.00349071	0.986602	0.999276
Effector Memory CD4T	DCIS	KLHL18	0.00714903	0.986832	0.999276
Effector Memory CD4T	DCIS	WBP1	-0.00424552	0.986853	0.999276
Effector Memory CD4T	DCIS	RETREG2	0.00339923	0.986923	0.999276
Effector Memory CD4T	DCIS	SDR42E2	0.00659849	0.987114	0.999276
Effector Memory CD4T	DCIS	ARL4C	0.00380495	0.987275	0.999276
Effector Memory CD4T	DCIS	HIBCH	-0.00460185	0.987309	0.999276
Effector Memory CD4T	DCIS	ADSS	0.00303708	0.987457	0.999276
Effector Memory CD4T	DCIS	PPP2R1B	0.0058747	0.987507	0.999276
Effector Memory CD4T	DCIS	PARL	0.00361763	0.987552	0.999276
Effector Memory CD4T	DCIS	USF1	0.00482072	0.987977	0.999276
Effector Memory CD4T	DCIS	CUL1	0.00296155	0.988066	0.999276
Effector Memory CD4T	DCIS	LINC01237	-0.0061487	0.988117	0.999276
Effector Memory CD4T	DCIS	USP38	-0.0043515	0.988351	0.999276
Effector Memory CD4T	DCIS	STX18	0.00439911	0.988815	0.999276
Effector Memory CD4T	DCIS	H2AFY	0.00243208	0.988878	0.999276
Effector Memory CD4T	DCIS	GLE1	-0.00481932	0.988909	0.999276
Effector Memory CD4T	DCIS	PEX13	-0.00325167	0.988941	0.999276
Effector Memory CD4T	DCIS	C11orf65	0.00455284	0.988947	0.999276
Effector Memory CD4T	DCIS	IGFBP4	-0.00790899	0.989206	0.999276
Effector Memory CD4T	DCIS	NSMCE4A	0.00275436	0.989457	0.999276
Effector Memory CD4T	DCIS	DRG2	0.00286344	0.9895	0.999276
Effector Memory CD4T	DCIS	WRAP73	0.00277913	0.989508	0.999276
Effector Memory CD4T	DCIS	EXD3	0.00462957	0.989564	0.999276
Effector Memory CD4T	DCIS	MAPK3	-0.00368245	0.989657	0.999276
Effector Memory CD4T	DCIS	RFC4	0.00611785	0.989714	0.999276
Effector Memory CD4T	DCIS	SLIRP	-0.00230082	0.9898	0.999276
Effector Memory CD4T	DCIS	TXK	0.00338471	0.989994	0.999276
Effector Memory CD4T	DCIS	FAM168A	0.005757	0.990141	0.999276
Effector Memory CD4T	DCIS	TOMM40	0.00253741	0.990158	0.999276
Effector Memory CD4T	DCIS	AEN	-0.00434083	0.990164	0.999276
Effector Memory CD4T	DCIS	FEM1C	-0.00633607	0.990203	0.999276
Effector Memory CD4T	DCIS	NADSYN1	-0.00215535	0.990262	0.999276
Effector Memory CD4T	DCIS	ZC3H6	-0.00255399	0.990419	0.999276
Effector Memory CD4T	DCIS	AL451165.2	0.00558729	0.990562	0.999276
Effector Memory CD4T	DCIS	CEP104	-0.00297704	0.990563	0.999276
Effector Memory CD4T	DCIS	SAMM50	0.00308846	0.990632	0.999276
Effector Memory CD4T	DCIS	USP5	0.00344343	0.990827	0.999276
Effector Memory CD4T	DCIS	SAP30BP	-0.00226945	0.990908	0.999276
Effector Memory CD4T	DCIS	EHD4	-0.0041479	0.990927	0.999276
Effector Memory CD4T	DCIS	NXT1	-0.00297214	0.991011	0.999276
Effector Memory CD4T	DCIS	FAM136A	0.00257885	0.991241	0.999276
Effector Memory CD4T	DCIS	CERK	0.00207101	0.991445	0.999276
Effector Memory CD4T	DCIS	TUBGCP2	-0.00176505	0.991818	0.999276
Effector Memory CD4T	DCIS	NF2	-0.00371103	0.991926	0.999276
Effector Memory CD4T	DCIS	COPS7B	0.00214832	0.992034	0.999276
Effector Memory CD4T	DCIS	SUPT5H	-0.00181157	0.992082	0.999276
Effector Memory CD4T	DCIS	ARID3B	-0.00243306	0.992227	0.999276
Effector Memory CD4T	DCIS	MCM9	0.002336	0.992264	0.999276
Effector Memory CD4T	DCIS	PRKCSH	-0.00162102	0.992426	0.999276
Effector Memory CD4T	DCIS	NAA38	-0.00179352	0.992498	0.999276
Effector Memory CD4T	DCIS	TLN1	-0.00152374	0.992551	0.999276
Effector Memory CD4T	DCIS	ZNF84	0.00198782	0.992691	0.999276
Effector Memory CD4T	DCIS	ANKFY1	-0.00235728	0.992724	0.999276
Effector Memory CD4T	DCIS	NDUFB9	0.00216741	0.992727	0.999276
Effector Memory CD4T	DCIS	TIMM23	-0.00170303	0.992745	0.999276
Effector Memory CD4T	DCIS	PBDC1	-0.00158127	0.992759	0.999276
Effector Memory CD4T	DCIS	MINK1	0.00227106	0.992815	0.999276
Effector Memory CD4T	DCIS	SNX20	0.00189295	0.992829	0.999276
Effector Memory CD4T	DCIS	YRDC	-0.00292008	0.9929	0.999276
Effector Memory CD4T	DCIS	YIPF5	0.0024581	0.992919	0.999276
Effector Memory CD4T	DCIS	BSG	0.00167391	0.993022	0.999276
Effector Memory CD4T	DCIS	RNPC3	-0.00181435	0.993066	0.999276
Effector Memory CD4T	DCIS	NDUFA6	-0.00173459	0.993346	0.999276
Effector Memory CD4T	DCIS	FCHSD1	0.00222069	0.993559	0.999276
Effector Memory CD4T	DCIS	ERICH1	0.00150321	0.993566	0.999276
Effector Memory CD4T	DCIS	GTF2H1	0.0015932	0.993612	0.999276
Effector Memory CD4T	DCIS	PKIA	0.00269086	0.993904	0.999276
Effector Memory CD4T	DCIS	TATDN1	0.00140317	0.993921	0.999276
Effector Memory CD4T	DCIS	EHMT2	-0.00156034	0.993999	0.999276
Effector Memory CD4T	DCIS	LSM14B	-0.00228305	0.994053	0.999276
Effector Memory CD4T	DCIS	NAA25	0.00245564	0.994086	0.999276
Effector Memory CD4T	DCIS	UPRT	0.00290895	0.994124	0.999276
Effector Memory CD4T	DCIS	TIMM13	-0.0018372	0.994301	0.999276
Effector Memory CD4T	DCIS	ISY1	-0.00154824	0.994482	0.999276
Effector Memory CD4T	DCIS	ZNF395	0.00231573	0.994528	0.999276
Effector Memory CD4T	DCIS	RAB22A	0.00166371	0.994578	0.999276
Effector Memory CD4T	DCIS	CHMP1A	0.00139033	0.99469	0.999276
Effector Memory CD4T	DCIS	CHST11	0.00153636	0.99474	0.999276
Effector Memory CD4T	DCIS	CUL2	-0.00158483	0.994804	0.999276
Effector Memory CD4T	DCIS	CNPY4	-0.00164421	0.994856	0.999276
Effector Memory CD4T	DCIS	ACAD9	-0.00156861	0.994983	0.999276
Effector Memory CD4T	DCIS	ARHGAP5	0.00190666	0.995026	0.999276
Effector Memory CD4T	DCIS	FKBP8	-0.00116935	0.995067	0.999276
Effector Memory CD4T	DCIS	MTMR2	-0.00236124	0.995329	0.999276
Effector Memory CD4T	DCIS	YPEL3	-0.00103189	0.995693	0.999276
Effector Memory CD4T	DCIS	VAPA	-0.000773078	0.9959	0.999276
Effector Memory CD4T	DCIS	SLC35A4	0.00145926	0.995901	0.999276
Effector Memory CD4T	DCIS	GTPBP10	0.000920853	0.995932	0.999276
Effector Memory CD4T	DCIS	GABPB1	-0.00141494	0.995965	0.999276
Effector Memory CD4T	DCIS	GMCL1	0.00122222	0.995988	0.999276
Effector Memory CD4T	DCIS	TRGV10	0.00210737	0.996045	0.999276
Effector Memory CD4T	DCIS	MAP4K3	-0.00103463	0.996146	0.999276
Effector Memory CD4T	DCIS	ANGEL1	-0.00127783	0.996295	0.999276
Effector Memory CD4T	DCIS	GPR132	0.00118693	0.996366	0.999276
Effector Memory CD4T	DCIS	SENP7	0.00116753	0.996483	0.999276
Effector Memory CD4T	DCIS	SCAI	0.00108427	0.996498	0.999276
Effector Memory CD4T	DCIS	TERF1	0.0010452	0.996503	0.999276
Effector Memory CD4T	DCIS	RPL15	-0.000681959	0.996549	0.999276
Effector Memory CD4T	DCIS	GGCT	-0.000697333	0.996746	0.999276
Effector Memory CD4T	DCIS	WARS2-AS1	0.00174239	0.996779	0.999276
Effector Memory CD4T	DCIS	KIF22	-0.000602631	0.997136	0.999276
Effector Memory CD4T	DCIS	C5orf15	0.000905957	0.9972	0.999276
Effector Memory CD4T	DCIS	HMGN2	-0.000688192	0.997359	0.999276
Effector Memory CD4T	DCIS	CARS2	0.00071941	0.997563	0.999276
Effector Memory CD4T	DCIS	NUP35	-0.000812147	0.997583	0.999276
Effector Memory CD4T	DCIS	YWHAZ	-0.000467038	0.997615	0.999276
Effector Memory CD4T	DCIS	STX17	0.000725554	0.99768	0.999276
Effector Memory CD4T	DCIS	SETD5	0.000720285	0.997708	0.999276
Effector Memory CD4T	DCIS	CRKL	-0.00075301	0.997748	0.999276
Effector Memory CD4T	DCIS	SLC2A1	0.000444583	0.99777	0.999276
Effector Memory CD4T	DCIS	MAP3K13	0.000105892	0.997993	0.999276
Effector Memory CD4T	DCIS	ERBIN	-0.000572487	0.998016	0.999276
Effector Memory CD4T	DCIS	LCP1	0.000353121	0.998143	0.999276
Effector Memory CD4T	DCIS	PNPLA2	0.000340891	0.998386	0.999276
Effector Memory CD4T	DCIS	HPS6	-0.000951054	0.998394	0.999276
Effector Memory CD4T	DCIS	CCDC97	-0.00038339	0.998537	0.999276
Effector Memory CD4T	DCIS	XRCC1	-0.000450377	0.998551	0.999276
Effector Memory CD4T	DCIS	MCPH1	0.000512748	0.998574	0.999276
Effector Memory CD4T	DCIS	USP8	-0.00025011	0.998806	0.999391
Effector Memory CD4T	DCIS	NSL1	-0.000230359	0.99923	0.999698
Effector Memory CD4T	DCIS	GNB1L	-0.00050139	0.999386	0.999737
Effector Memory CD4T	DCIS	SHC1	-7.49292e-05	0.999732	0.999943
Effector Memory CD4T	DCIS	PNPT1	-6.42019e-05	0.999927	0.999943
Effector Memory CD4T	DCIS	SPART	0.000236187	0.999943	0.999943
Effector Memory CD4T	BC	HEIH	-1.38662	1.78577e-10	1.52505e-06
Effector Memory CD4T	BC	PSPH	2.46306	1.54557e-07	0.000659956
Effector Memory CD4T	BC	CHST11	0.779664	1.10426e-06	0.00314347
Effector Memory CD4T	BC	SARS	-0.681697	2.36438e-06	0.00504794
Effector Memory CD4T	BC	CHMP4B	0.808806	5.85974e-06	0.00969751
Effector Memory CD4T	BC	TMED10	0.415611	6.81324e-06	0.00969751
Effector Memory CD4T	BC	TRBV5-6	-1.70946	1.88304e-05	0.0202593
Effector Memory CD4T	BC	TIPARP	0.898389	2.10213e-05	0.0202593
Effector Memory CD4T	BC	NORAD	0.747036	2.13506e-05	0.0202593
Effector Memory CD4T	BC	OSBP	0.569078	2.80319e-05	0.0239393
Effector Memory CD4T	BC	GIMAP2	-0.585133	3.128e-05	0.0241192
Effector Memory CD4T	BC	FBXO33	0.676527	3.469e-05	0.0241192
Effector Memory CD4T	BC	MTHFD2L	1.12455	3.94054e-05	0.0241192
Effector Memory CD4T	BC	CANX	0.489716	4.14456e-05	0.0241192
Effector Memory CD4T	BC	BRAT1	-0.695062	4.2364e-05	0.0241192
Effector Memory CD4T	BC	MRPL39	-0.803653	4.78198e-05	0.0255238
Effector Memory CD4T	BC	OGFRL1	0.83208	5.76584e-05	0.0289649
Effector Memory CD4T	BC	ADAM10	0.732008	7.16729e-05	0.0322945
Effector Memory CD4T	BC	C14orf119	-0.821949	8.19016e-05	0.0322945
Effector Memory CD4T	BC	FARSA	-0.589443	8.19362e-05	0.0322945
Effector Memory CD4T	BC	COL6A2	-1.39352	8.27075e-05	0.0322945
Effector Memory CD4T	BC	CMPK1	0.377065	8.31943e-05	0.0322945
Effector Memory CD4T	BC	OSGIN2	1.00248	8.90558e-05	0.0325135
Effector Memory CD4T	BC	C19orf25	-0.600887	9.45944e-05	0.0325135
Effector Memory CD4T	BC	CRIP2	-1.33471	9.51799e-05	0.0325135
Effector Memory CD4T	BC	CCDC137	-0.6221	0.000105144	0.0345356
Effector Memory CD4T	BC	NEDD4	1.39005	0.000115067	0.0357059
Effector Memory CD4T	BC	ANXA2R	-0.560761	0.000117068	0.0357059
Effector Memory CD4T	BC	MIER3	1.27333	0.000147199	0.0433476
Effector Memory CD4T	BC	TSEN34	-0.764158	0.000156032	0.04356
Effector Memory CD4T	BC	FEM1B	0.769042	0.000160205	0.04356
Effector Memory CD4T	BC	GIMAP4	-0.764632	0.000163834	0.04356
Effector Memory CD4T	BC	NUS1	0.850288	0.000172027	0.04356
Effector Memory CD4T	BC	HERC5	0.759302	0.000178452	0.04356
Effector Memory CD4T	BC	PSMA5	-0.486587	0.000178525	0.04356
Effector Memory CD4T	BC	C11orf68	-0.756508	0.000188255	0.0444887
Effector Memory CD4T	BC	TDRD3	0.77108	0.000192749	0.0444887
Effector Memory CD4T	BC	MBD2	0.630198	0.000212014	0.0476474
Effector Memory CD4T	BC	GZMK	-1.14792	0.000252111	0.0545008
Effector Memory CD4T	BC	PASK	-1.02145	0.000255273	0.0545008
Effector Memory CD4T	BC	GIMAP7	-0.637558	0.000271048	0.0561855
Effector Memory CD4T	BC	C1orf131	-0.729806	0.000291803	0.0561855
Effector Memory CD4T	BC	FGD5-AS1	0.618801	0.000296101	0.0561855
Effector Memory CD4T	BC	COMMD3	-0.552928	0.000296339	0.0561855
Effector Memory CD4T	BC	IGFBP3	0.882849	0.000307406	0.0561855
Effector Memory CD4T	BC	STARD3	-0.571454	0.000308258	0.0561855
Effector Memory CD4T	BC	TET2	0.721829	0.000320636	0.0561855
Effector Memory CD4T	BC	ZNF563	-1.16589	0.000321117	0.0561855
Effector Memory CD4T	BC	PDP1	0.808662	0.000322376	0.0561855
Effector Memory CD4T	BC	MAPK6	0.743515	0.000342673	0.0568564
Effector Memory CD4T	BC	AC010642.2	-0.80454	0.000345269	0.0568564
Effector Memory CD4T	BC	AUTS2	0.912583	0.000346198	0.0568564
Effector Memory CD4T	BC	FOXK2	0.771418	0.000361291	0.0577089
Effector Memory CD4T	BC	GOLGA8A	-0.998101	0.000366402	0.0577089
Effector Memory CD4T	BC	MGAT5	0.833245	0.000372209	0.0577089
Effector Memory CD4T	BC	ADAM23	1.7215	0.000381945	0.0577089
Effector Memory CD4T	BC	CMIP	0.731546	0.000385176	0.0577089
Effector Memory CD4T	BC	CCR6	0.969825	0.000395635	0.0582538
Effector Memory CD4T	BC	TRMT2B	0.601551	0.000414994	0.0600686
Effector Memory CD4T	BC	NPLOC4	0.569502	0.000424105	0.0602035
Effector Memory CD4T	BC	TRBV28	-2.01548	0.000430025	0.0602035
Effector Memory CD4T	BC	SEC61A1	0.478791	0.000456805	0.0608402
Effector Memory CD4T	BC	MRPL52	-0.427177	0.000462243	0.0608402
Effector Memory CD4T	BC	LINC02361	-0.925056	0.000465559	0.0608402
Effector Memory CD4T	BC	NME4	0.754353	0.000487303	0.0608402
Effector Memory CD4T	BC	ARPP19	0.603634	0.000496099	0.0608402
Effector Memory CD4T	BC	SLC9B2	0.81646	0.000496195	0.0608402
Effector Memory CD4T	BC	CPSF1	-0.682676	0.000500718	0.0608402
Effector Memory CD4T	BC	G3BP2	0.459497	0.000517123	0.0608402
Effector Memory CD4T	BC	SH3BP5	-0.351026	0.000530272	0.0608402
Effector Memory CD4T	BC	EIF2B1	-0.505088	0.00053037	0.0608402
Effector Memory CD4T	BC	GTF2H5	-0.556836	0.000544751	0.0608402
Effector Memory CD4T	BC	RNF11	0.514634	0.000555303	0.0608402
Effector Memory CD4T	BC	RELL1	0.659314	0.000564088	0.0608402
Effector Memory CD4T	BC	PYCR2	-0.478853	0.000564673	0.0608402
Effector Memory CD4T	BC	MCC	1.32844	0.000572567	0.0608402
Effector Memory CD4T	BC	SDHAF1	-0.722525	0.000574093	0.0608402
Effector Memory CD4T	BC	LGALS1	0.694567	0.000577514	0.0608402
Effector Memory CD4T	BC	TRBV12-5	2.67943	0.000579459	0.0608402
Effector Memory CD4T	BC	TMEM123	0.496537	0.000587076	0.0608402
Effector Memory CD4T	BC	VILL	-0.640712	0.000592964	0.0608402
Effector Memory CD4T	BC	PCNP	0.378897	0.000598444	0.0608402
Effector Memory CD4T	BC	ZNRD1	-0.537914	0.00060263	0.0608402
Effector Memory CD4T	BC	LAIR2	-2.01297	0.000606293	0.0608402
Effector Memory CD4T	BC	GDF11	0.927553	0.000606844	0.0608402
Effector Memory CD4T	BC	MED8	-0.676192	0.00061766	0.0608402
Effector Memory CD4T	BC	FLAD1	-0.629077	0.000619801	0.0608402
Effector Memory CD4T	BC	CHCHD1	-0.63348	0.000640545	0.0620121
Effector Memory CD4T	BC	HAUS1	-0.751332	0.000646262	0.0620121
Effector Memory CD4T	BC	ARRDC1	-0.538692	0.000673302	0.0638888
Effector Memory CD4T	BC	HIPK2	0.774379	0.000687242	0.0644951
Effector Memory CD4T	BC	GPRIN3	0.66807	0.000702067	0.0646696
Effector Memory CD4T	BC	FMN1	2.81784	0.000707028	0.0646696
Effector Memory CD4T	BC	LINC00910	-1.22685	0.00071182	0.0646696
Effector Memory CD4T	BC	ATP8A1	1.18331	0.000723455	0.0650348
Effector Memory CD4T	BC	PLEKHA2	0.777301	0.000733165	0.0652212
Effector Memory CD4T	BC	CMTM6	0.459251	0.000750752	0.0658606
Effector Memory CD4T	BC	SPART	0.578119	0.000768706	0.0658606
Effector Memory CD4T	BC	MDM2	0.714635	0.00077676	0.0658606
Effector Memory CD4T	BC	MDH1	-0.445401	0.000785231	0.0658606
Effector Memory CD4T	BC	GRHPR	-0.626432	0.000791425	0.0658606
Effector Memory CD4T	BC	RASSF5	0.364205	0.000791893	0.0658606
Effector Memory CD4T	BC	PDHB	-0.495703	0.000794338	0.0658606
Effector Memory CD4T	BC	INPP5A	0.799032	0.000810947	0.066311
Effector Memory CD4T	BC	C11orf98	-1.00713	0.000815299	0.066311
Effector Memory CD4T	BC	NEO1	1.0449	0.000833271	0.0671333
Effector Memory CD4T	BC	SIT1	-0.547844	0.000859656	0.0674751
Effector Memory CD4T	BC	IPO5	0.445879	0.000860795	0.0674751
Effector Memory CD4T	BC	PUF60	-0.446634	0.000871287	0.0674751
Effector Memory CD4T	BC	TRAF3IP3	-0.457419	0.000872718	0.0674751
Effector Memory CD4T	BC	PYM1	-0.472565	0.000883569	0.0674751
Effector Memory CD4T	BC	WDR26	0.46344	0.000896284	0.0674751
Effector Memory CD4T	BC	GPR65	0.558543	0.00090573	0.0674751
Effector Memory CD4T	BC	KIF5C	0.771399	0.000906695	0.0674751
Effector Memory CD4T	BC	PRKAG1	-0.512973	0.000908622	0.0674751
Effector Memory CD4T	BC	EXOSC1	-0.572898	0.000924062	0.0680301
Effector Memory CD4T	BC	CLK3	-0.499926	0.000948321	0.0692194
Effector Memory CD4T	BC	CAMK1D	0.54379	0.000958234	0.0693502
Effector Memory CD4T	BC	PPP6R2	0.458311	0.000979161	0.0702692
Effector Memory CD4T	BC	TMEM218	-0.766952	0.000996156	0.0708931
Effector Memory CD4T	BC	CCDC18	-0.724581	0.00101061	0.0713276
Effector Memory CD4T	BC	DNAJC5	0.566583	0.00102187	0.0715309
Effector Memory CD4T	BC	ORMDL2	-0.556742	0.00103175	0.0716352
Effector Memory CD4T	BC	PARP10	-0.565617	0.00107543	0.0740662
Effector Memory CD4T	BC	PRPF3	-0.533371	0.00109149	0.0745707
Effector Memory CD4T	BC	HPCAL4	1.058	0.00112454	0.0762187
Effector Memory CD4T	BC	NBPF1	0.951036	0.00116891	0.0786025
Effector Memory CD4T	BC	MSL2	0.658696	0.00117924	0.0786774
Effector Memory CD4T	BC	PURA	-0.383352	0.00119966	0.0794194
Effector Memory CD4T	BC	ADHFE1	-0.801609	0.0012256	0.0800309
Effector Memory CD4T	BC	GLRX	-0.599087	0.00122764	0.0800309
Effector Memory CD4T	BC	PLCG1	-0.399511	0.00125625	0.0804037
Effector Memory CD4T	BC	LINC00909	-0.698758	0.0012638	0.0804037
Effector Memory CD4T	BC	ARL5B	0.936881	0.00126515	0.0804037
Effector Memory CD4T	BC	ZBTB21	1.10581	0.00127102	0.0804037
Effector Memory CD4T	BC	AXIN1	0.467694	0.00130826	0.0821509
Effector Memory CD4T	BC	CREBL2	0.484155	0.00134929	0.0838451
Effector Memory CD4T	BC	LCP1	0.3312	0.00135487	0.0838451
Effector Memory CD4T	BC	UBL3	0.524048	0.00139829	0.0855487
Effector Memory CD4T	BC	CLSTN3	0.827651	0.00140244	0.0855487
Effector Memory CD4T	BC	VDAC3	-0.410613	0.00142703	0.0856112
Effector Memory CD4T	BC	MAPKAPK2	0.520549	0.00142983	0.0856112
Effector Memory CD4T	BC	PPP4R3A	0.453991	0.00143354	0.0856112
Effector Memory CD4T	BC	FOSL2	1.01554	0.00150466	0.0890619
Effector Memory CD4T	BC	AC026347.1	-1.1343	0.00151218	0.0890619
Effector Memory CD4T	BC	ISCA1	0.410748	0.00158889	0.0929394
Effector Memory CD4T	BC	TRMT2A	-0.588066	0.00163683	0.0949662
Effector Memory CD4T	BC	PPP1R13B	0.813711	0.0016502	0.0949662
Effector Memory CD4T	BC	PLIN2	-0.510369	0.00166694	0.0949662
Effector Memory CD4T	BC	TCAF2	0.624687	0.00167051	0.0949662
Effector Memory CD4T	BC	DR1	0.492729	0.00167915	0.0949662
Effector Memory CD4T	BC	ZNF394	0.521552	0.00170089	0.0955291
Effector Memory CD4T	BC	MRPL42	0.472284	0.00172253	0.0955291
Effector Memory CD4T	BC	GZMA	-0.601217	0.00172266	0.0955291
Effector Memory CD4T	BC	CD84	0.659918	0.00173551	0.0956212
Effector Memory CD4T	BC	GRPEL2	0.763192	0.00180598	0.0978101
Effector Memory CD4T	BC	NNT	0.512847	0.00180752	0.0978101
Effector Memory CD4T	BC	ESYT2	0.525222	0.0018096	0.0978101
Effector Memory CD4T	BC	CAPG	0.644937	0.0018687	0.100369
Effector Memory CD4T	BC	PCBD2	0.642811	0.00189517	0.101155
Effector Memory CD4T	BC	AAAS	-0.646726	0.00192139	0.101917
Effector Memory CD4T	BC	PDIA6	0.385024	0.00195632	0.102667
Effector Memory CD4T	BC	ATP2A2	0.633643	0.00196171	0.102667
Effector Memory CD4T	BC	TMEM30A	0.565257	0.0019716	0.102667
Effector Memory CD4T	BC	PRKAR2A	0.449885	0.00201244	0.104159
Effector Memory CD4T	BC	CRACR2A	0.595512	0.0020507	0.104426
Effector Memory CD4T	BC	CCDC6	0.634797	0.00205322	0.104426
Effector Memory CD4T	BC	TRIM26	0.485054	0.00206175	0.104426
Effector Memory CD4T	BC	CHMP6	-0.511246	0.00206652	0.104426
Effector Memory CD4T	BC	CDV3	0.316871	0.00208022	0.1045
Effector Memory CD4T	BC	RBX1	-0.357128	0.00212022	0.105426
Effector Memory CD4T	BC	YTHDF3	0.621847	0.00212826	0.105426
Effector Memory CD4T	BC	TMEM138	-0.557112	0.00214767	0.105426
Effector Memory CD4T	BC	MGAT2	-0.520206	0.00215743	0.105426
Effector Memory CD4T	BC	FRY	1.19858	0.00216037	0.105426
Effector Memory CD4T	BC	LYZ	1.83251	0.0022221	0.107708
Effector Memory CD4T	BC	KLHL15	0.761722	0.0022373	0.107708
Effector Memory CD4T	BC	COPS2	0.422974	0.00224497	0.107708
Effector Memory CD4T	BC	DDHD1	0.484565	0.00229138	0.108735
Effector Memory CD4T	BC	LSM2	-0.478324	0.00231553	0.108735
Effector Memory CD4T	BC	MARCKSL1	-0.758346	0.00231653	0.108735
Effector Memory CD4T	BC	ZHX1	0.570591	0.00235073	0.108735
Effector Memory CD4T	BC	AC034238.1	-1.37664	0.00239422	0.108735
Effector Memory CD4T	BC	ATP2A3	0.364676	0.00239793	0.108735
Effector Memory CD4T	BC	TXNDC9	-0.560755	0.00241494	0.108735
Effector Memory CD4T	BC	PPP2R1A	-0.331601	0.00241856	0.108735
Effector Memory CD4T	BC	SDHD	-0.353172	0.00242261	0.108735
Effector Memory CD4T	BC	PSMB8	-0.363776	0.00242573	0.108735
Effector Memory CD4T	BC	GMIP	-0.420312	0.0024325	0.108735
Effector Memory CD4T	BC	C1orf162	-0.637402	0.00243712	0.108735
Effector Memory CD4T	BC	SETD7	0.638909	0.00243721	0.108735
Effector Memory CD4T	BC	CTSH	0.755812	0.00244464	0.108735
Effector Memory CD4T	BC	PSMB8-AS1	-0.432221	0.00248647	0.109326
Effector Memory CD4T	BC	AAMP	-0.472238	0.00249418	0.109326
Effector Memory CD4T	BC	PKD1	0.63866	0.00249632	0.109326
Effector Memory CD4T	BC	CD82	-0.387912	0.00254364	0.11083
Effector Memory CD4T	BC	KLF13	0.402019	0.00262255	0.111004
Effector Memory CD4T	BC	UPP1	-0.390667	0.0026234	0.111004
Effector Memory CD4T	BC	MT-ND3	-0.459501	0.00263395	0.111004
Effector Memory CD4T	BC	SMAD5	0.661298	0.00263907	0.111004
Effector Memory CD4T	BC	RGS14	-0.395523	0.00265649	0.111004
Effector Memory CD4T	BC	DYNLL2	0.500432	0.00266627	0.111004
Effector Memory CD4T	BC	CRTC3	0.495783	0.00267107	0.111004
Effector Memory CD4T	BC	SNAPC5	-0.571366	0.00270477	0.111004
Effector Memory CD4T	BC	CISD1	-0.577479	0.00270615	0.111004
Effector Memory CD4T	BC	MAN1C1	1.01979	0.00270642	0.111004
Effector Memory CD4T	BC	PTAR1	0.521581	0.00271795	0.111004
Effector Memory CD4T	BC	MRPS6	-0.481485	0.00272657	0.111004
Effector Memory CD4T	BC	FLNA	0.290267	0.00273776	0.111004
Effector Memory CD4T	BC	CSDE1	0.255647	0.00274114	0.111004
Effector Memory CD4T	BC	POLR2H	-0.508061	0.00274259	0.111004
Effector Memory CD4T	BC	GRASP	0.818146	0.00283157	0.113571
Effector Memory CD4T	BC	WDR18	-0.607397	0.00283378	0.113571
Effector Memory CD4T	BC	GLIPR2	0.390011	0.00284594	0.113571
Effector Memory CD4T	BC	PSMC6	-0.423007	0.00290933	0.115368
Effector Memory CD4T	BC	BTBD1	0.557821	0.00291796	0.115368
Effector Memory CD4T	BC	SYNJ2	0.669955	0.0029549	0.1159
Effector Memory CD4T	BC	ORC4	-0.452092	0.0029684	0.1159
Effector Memory CD4T	BC	INO80D	0.470399	0.00297317	0.1159
Effector Memory CD4T	BC	CA5B	0.319029	0.00298572	0.1159
Effector Memory CD4T	BC	PHF6	0.577051	0.0029999	0.115924
Effector Memory CD4T	BC	PDE4D	0.871894	0.00306536	0.116487
Effector Memory CD4T	BC	EIF4B	0.255652	0.00306664	0.116487
Effector Memory CD4T	BC	BET1	-0.705022	0.00307904	0.116487
Effector Memory CD4T	BC	SAMD8	0.615723	0.00308153	0.116487
Effector Memory CD4T	BC	ZNF626	0.563771	0.00308887	0.116487
Effector Memory CD4T	BC	PRPF19	-0.391456	0.00310802	0.116487
Effector Memory CD4T	BC	TAGAP	-0.434171	0.00311392	0.116487
Effector Memory CD4T	BC	EXOSC8	-0.496868	0.00312361	0.116487
Effector Memory CD4T	BC	LINC01550	-0.570046	0.00316007	0.117335
Effector Memory CD4T	BC	CCDC58	-0.754378	0.0031912	0.117703
Effector Memory CD4T	BC	HOXB2	-0.881851	0.00320759	0.117703
Effector Memory CD4T	BC	GIMAP5	-0.440422	0.00321134	0.117703
Effector Memory CD4T	BC	LINC00963	0.707021	0.00326297	0.119084
Effector Memory CD4T	BC	HIST1H2BJ	-1.1964	0.00330566	0.120115
Effector Memory CD4T	BC	GSPT1	0.385396	0.00333614	0.120115
Effector Memory CD4T	BC	CKAP2	0.563824	0.00334389	0.120115
Effector Memory CD4T	BC	MRPS18B	-0.46634	0.00335751	0.120115
Effector Memory CD4T	BC	SUSD6	0.677446	0.00336154	0.120115
Effector Memory CD4T	BC	MKRN1	-0.341066	0.00340906	0.121306
Effector Memory CD4T	BC	TMEM35B	-0.42527	0.00349104	0.123708
Effector Memory CD4T	BC	CD300A	-0.795547	0.00351081	0.123894
Effector Memory CD4T	BC	VCPIP1	0.618037	0.00357006	0.124097
Effector Memory CD4T	BC	NRIP1	0.627341	0.00357436	0.124097
Effector Memory CD4T	BC	BTG1	-0.432431	0.00359942	0.124097
Effector Memory CD4T	BC	RAB11FIP1	0.704276	0.00361912	0.124097
Effector Memory CD4T	BC	CWC27	-0.400099	0.00362106	0.124097
Effector Memory CD4T	BC	HAUS3	0.539143	0.00362722	0.124097
Effector Memory CD4T	BC	BAG3	0.48869	0.00363068	0.124097
Effector Memory CD4T	BC	SF3A3	-0.389284	0.0036328	0.124097
Effector Memory CD4T	BC	RRP1	-0.553479	0.00367038	0.124412
Effector Memory CD4T	BC	PANK3	0.879313	0.00367118	0.124412
Effector Memory CD4T	BC	DUS3L	-0.643976	0.00369892	0.124811
Effector Memory CD4T	BC	N4BP2	0.575084	0.00371216	0.124811
Effector Memory CD4T	BC	HIPK3	0.575123	0.00373272	0.124888
Effector Memory CD4T	BC	EGR1	1.38209	0.00375492	0.124888
Effector Memory CD4T	BC	AC073111.4	-0.565713	0.00376596	0.124888
Effector Memory CD4T	BC	SIN3A	0.440351	0.00382699	0.124888
Effector Memory CD4T	BC	COX17	-0.424157	0.00383449	0.124888
Effector Memory CD4T	BC	CTPS1	0.679761	0.00384535	0.124888
Effector Memory CD4T	BC	C12orf65	-0.466598	0.00386946	0.124888
Effector Memory CD4T	BC	UHMK1	0.382074	0.00388007	0.124888
Effector Memory CD4T	BC	GATAD2B	0.538065	0.00388061	0.124888
Effector Memory CD4T	BC	POLL	-0.557002	0.00388591	0.124888
Effector Memory CD4T	BC	TMEM129	-0.58846	0.00389824	0.124888
Effector Memory CD4T	BC	FBXL5	0.345385	0.00389937	0.124888
Effector Memory CD4T	BC	TTC12	0.73161	0.00390594	0.124888
Effector Memory CD4T	BC	RUNX2	0.837685	0.00391919	0.124888
Effector Memory CD4T	BC	ALKBH4	-0.741556	0.0039651	0.125236
Effector Memory CD4T	BC	RTCB	-0.438211	0.00397229	0.125236
Effector Memory CD4T	BC	AL157402.2	1.44577	0.00397989	0.125236
Effector Memory CD4T	BC	SNX9	0.659747	0.00398877	0.125236
Effector Memory CD4T	BC	DENND2D	-0.541279	0.00409446	0.127639
Effector Memory CD4T	BC	NDUFAF8	-0.410348	0.00409521	0.127639
Effector Memory CD4T	BC	ZADH2	0.6843	0.0041381	0.128443
Effector Memory CD4T	BC	CBR1	-0.584411	0.00416432	0.128443
Effector Memory CD4T	BC	F2R	0.67956	0.00416613	0.128443
Effector Memory CD4T	BC	SCLY	-0.641219	0.00420406	0.128827
Effector Memory CD4T	BC	CENPT	-0.412675	0.00420874	0.128827
Effector Memory CD4T	BC	TMEM251	-0.692448	0.00428991	0.130842
Effector Memory CD4T	BC	MRPS33	-0.450652	0.00431484	0.131134
Effector Memory CD4T	BC	AL592183.1	-1.2291	0.00433853	0.131387
Effector Memory CD4T	BC	PIM1	-0.437837	0.00437488	0.131699
Effector Memory CD4T	BC	RPL13A	0.330234	0.00437967	0.131699
Effector Memory CD4T	BC	TXNDC11	0.57403	0.00441474	0.132287
Effector Memory CD4T	BC	RFX3-AS1	0.865325	0.00453843	0.135238
Effector Memory CD4T	BC	SCARB2	0.684224	0.0045449	0.135238
Effector Memory CD4T	BC	TPRG1	-0.832963	0.00458495	0.135931
Effector Memory CD4T	BC	PUM3	-0.417845	0.0046	0.135931
Effector Memory CD4T	BC	GOT1	-0.633457	0.00461618	0.135939
Effector Memory CD4T	BC	RB1CC1	0.396113	0.0046621	0.136369
Effector Memory CD4T	BC	TMEM117	0.717189	0.00466273	0.136369
Effector Memory CD4T	BC	SEPTIN11	0.639815	0.00470992	0.137053
Effector Memory CD4T	BC	ABCA5	0.647605	0.00471821	0.137053
Effector Memory CD4T	BC	GOLGA8B	-0.490331	0.00473559	0.137091
Effector Memory CD4T	BC	SUCO	0.502327	0.00475264	0.13712
Effector Memory CD4T	BC	MFSD14A	0.444083	0.00479429	0.137856
Effector Memory CD4T	BC	MRTFA	0.478565	0.00481891	0.138099
Effector Memory CD4T	BC	ZNF587B	0.885976	0.00486851	0.138242
Effector Memory CD4T	BC	PDCD4-AS1	-0.658105	0.0048913	0.138242
Effector Memory CD4T	BC	MADD	0.485707	0.00490011	0.138242
Effector Memory CD4T	BC	ZNF326	0.541264	0.00490258	0.138242
Effector Memory CD4T	BC	FLYWCH1	-0.580447	0.00490485	0.138242
Effector Memory CD4T	BC	HSBP1	-0.471994	0.00492661	0.138374
Effector Memory CD4T	BC	PLEK	-1.12415	0.00494194	0.138374
Effector Memory CD4T	BC	PAQR3	0.750815	0.0049649	0.138563
Effector Memory CD4T	BC	PRPF38B	-0.271145	0.00498134	0.138569
Effector Memory CD4T	BC	PPP3R1	0.446229	0.00511309	0.141345
Effector Memory CD4T	BC	ZRSR2	-0.393036	0.00511423	0.141345
Effector Memory CD4T	BC	UBALD1	-0.643258	0.00514407	0.14159
Effector Memory CD4T	BC	AC136475.1	1.14483	0.00515627	0.14159
Effector Memory CD4T	BC	BIRC2	0.46096	0.00518622	0.141956
Effector Memory CD4T	BC	DNAJC10	0.493554	0.0052237	0.142525
Effector Memory CD4T	BC	MRPS23	-0.438437	0.00530866	0.144382
Effector Memory CD4T	BC	TADA2B	0.522774	0.0053701	0.145589
Effector Memory CD4T	BC	FXYD2	-0.87358	0.00546394	0.147243
Effector Memory CD4T	BC	PCGF5	0.441291	0.00547643	0.147243
Effector Memory CD4T	BC	DAXX	-0.425638	0.00548282	0.147243
Effector Memory CD4T	BC	CARD19	-0.478396	0.00552547	0.147778
Effector Memory CD4T	BC	ZDBF2	0.618527	0.00556426	0.147778
Effector Memory CD4T	BC	TMEM42	-0.607023	0.00556566	0.147778
Effector Memory CD4T	BC	TMEM167B	0.522718	0.00558582	0.147778
Effector Memory CD4T	BC	TTN	-0.907734	0.00561929	0.147778
Effector Memory CD4T	BC	MT-ND1	-0.344909	0.00562745	0.147778
Effector Memory CD4T	BC	TBL1X	0.552756	0.00563904	0.147778
Effector Memory CD4T	BC	TARS2	-0.627292	0.00565745	0.147778
Effector Memory CD4T	BC	RNASET2	0.381604	0.00565846	0.147778
Effector Memory CD4T	BC	GRB2	0.286405	0.00568524	0.148024
Effector Memory CD4T	BC	TMEM203	-0.407786	0.00577117	0.149805
Effector Memory CD4T	BC	GALC	0.56744	0.00583285	0.150947
Effector Memory CD4T	BC	ECH1	-0.398748	0.00585207	0.150987
Effector Memory CD4T	BC	USP12	0.590959	0.00589344	0.151596
Effector Memory CD4T	BC	NKIRAS2	-0.674762	0.00593404	0.152182
Effector Memory CD4T	BC	SMARCA5	0.415291	0.00600603	0.153567
Effector Memory CD4T	BC	LARP1	0.390709	0.00603227	0.153778
Effector Memory CD4T	BC	TEPSIN	-0.629352	0.0060515	0.153809
Effector Memory CD4T	BC	CMAS	-0.456253	0.00613923	0.155161
Effector Memory CD4T	BC	LARP1B	0.645461	0.00614103	0.155161
Effector Memory CD4T	BC	AGTPBP1	0.51979	0.00617443	0.155367
Effector Memory CD4T	BC	TOP2B	0.537468	0.00621676	0.155367
Effector Memory CD4T	BC	GIMAP1	-0.394569	0.0062212	0.155367
Effector Memory CD4T	BC	IFFO2	0.663973	0.00622195	0.155367
Effector Memory CD4T	BC	SNRK	0.401472	0.00625558	0.155623
Effector Memory CD4T	BC	ATXN7L3B	0.452195	0.00626993	0.155623
Effector Memory CD4T	BC	SPON2	-0.757421	0.00628687	0.155623
Effector Memory CD4T	BC	GNPAT	-0.410084	0.00637925	0.156445
Effector Memory CD4T	BC	TRBV27	-0.872745	0.00638478	0.156445
Effector Memory CD4T	BC	ING2	-0.752574	0.00638806	0.156445
Effector Memory CD4T	BC	VPS39	0.488705	0.00639335	0.156445
Effector Memory CD4T	BC	APEH	-0.445086	0.00643476	0.156521
Effector Memory CD4T	BC	CCSER2	0.430275	0.0064505	0.156521
Effector Memory CD4T	BC	GABPA	0.516363	0.00645144	0.156521
Effector Memory CD4T	BC	C16orf58	-0.567058	0.00655584	0.158603
Effector Memory CD4T	BC	POLR2G	-0.342121	0.00658572	0.158643
Effector Memory CD4T	BC	PRKCQ-AS1	-0.437358	0.00659466	0.158643
Effector Memory CD4T	BC	NOL11	-0.457126	0.00676804	0.162357
Effector Memory CD4T	BC	TAOK1	0.535349	0.00680896	0.162881
Effector Memory CD4T	BC	SREK1	0.386666	0.00699561	0.165871
Effector Memory CD4T	BC	DPP8	0.484551	0.0070328	0.165871
Effector Memory CD4T	BC	DCP1A	0.410258	0.00705326	0.165871
Effector Memory CD4T	BC	ZMAT3	0.554717	0.0070624	0.165871
Effector Memory CD4T	BC	SPEN	0.454002	0.00706614	0.165871
Effector Memory CD4T	BC	PTPN1	0.31289	0.00706662	0.165871
Effector Memory CD4T	BC	NAALADL1	-0.74299	0.00706991	0.165871
Effector Memory CD4T	BC	ELP5	-0.556659	0.00727046	0.169111
Effector Memory CD4T	BC	RFX3	0.549996	0.00729564	0.169111
Effector Memory CD4T	BC	FBXO28	0.518878	0.00730071	0.169111
Effector Memory CD4T	BC	ILK	-0.407924	0.00730297	0.169111
Effector Memory CD4T	BC	ITM2A	0.490277	0.00730703	0.169111
Effector Memory CD4T	BC	KPNB1	-0.277115	0.00739902	0.170777
Effector Memory CD4T	BC	UBE2H	0.430989	0.00745028	0.171497
Effector Memory CD4T	BC	HTRA2	-0.593762	0.0075923	0.174169
Effector Memory CD4T	BC	SRSF6	0.420476	0.00764512	0.174169
Effector Memory CD4T	BC	CTDSPL2	0.542043	0.00767185	0.174169
Effector Memory CD4T	BC	LAIR1	-0.655438	0.00769623	0.174169
Effector Memory CD4T	BC	MTMR2	0.709303	0.00770232	0.174169
Effector Memory CD4T	BC	CEBPZOS	0.356199	0.00770728	0.174169
Effector Memory CD4T	BC	PIGBOS1	-0.662148	0.00770912	0.174169
Effector Memory CD4T	BC	IFI44L	1.13749	0.00774944	0.174618
Effector Memory CD4T	BC	PLAAT4	-0.318312	0.00783602	0.175036
Effector Memory CD4T	BC	GBF1	0.427899	0.00784652	0.175036
Effector Memory CD4T	BC	STMN1	-0.679364	0.00784966	0.175036
Effector Memory CD4T	BC	TP53INP1	0.776874	0.00784998	0.175036
Effector Memory CD4T	BC	RNF10	0.298613	0.00792258	0.17607
Effector Memory CD4T	BC	SLC39A8	0.501714	0.00796831	0.17607
Effector Memory CD4T	BC	RNF5	-0.360473	0.00801715	0.17607
Effector Memory CD4T	BC	ZFAND3	0.512676	0.00803309	0.17607
Effector Memory CD4T	BC	BORCS6	-0.528058	0.00803444	0.17607
Effector Memory CD4T	BC	GTF2F1	-0.425617	0.0080404	0.17607
Effector Memory CD4T	BC	NFE2L2	0.45823	0.00804066	0.17607
Effector Memory CD4T	BC	C1orf35	-0.399382	0.00807276	0.176173
Effector Memory CD4T	BC	RYBP	0.722039	0.00808753	0.176173
Effector Memory CD4T	BC	SP140L	-0.382453	0.00810726	0.176173
Effector Memory CD4T	BC	LINC02062	0.788409	0.00815961	0.17686
Effector Memory CD4T	BC	AC025164.1	-0.680522	0.00826796	0.178755
Effector Memory CD4T	BC	GAN	1.03353	0.0083395	0.179811
Effector Memory CD4T	BC	PLRG1	-0.46289	0.00835888	0.179811
Effector Memory CD4T	BC	UBA6	0.455518	0.00839682	0.179939
Effector Memory CD4T	BC	CCDC28A	-0.405352	0.00840698	0.179939
Effector Memory CD4T	BC	RAPGEF2	0.642237	0.0084332	0.180049
Effector Memory CD4T	BC	SEC24A	0.728845	0.00850751	0.180691
Effector Memory CD4T	BC	RPAP2	0.442272	0.00851384	0.180691
Effector Memory CD4T	BC	MGA	0.451486	0.00854669	0.180691
Effector Memory CD4T	BC	USF3	0.504936	0.00857939	0.180691
Effector Memory CD4T	BC	TWF2	-0.336146	0.0085816	0.180691
Effector Memory CD4T	BC	PRNP	0.320865	0.00859022	0.180691
Effector Memory CD4T	BC	RGL2	-0.588151	0.00865856	0.181645
Effector Memory CD4T	BC	ZC3H4	0.499991	0.00872245	0.181645
Effector Memory CD4T	BC	CARD16	-0.487306	0.0087289	0.181645
Effector Memory CD4T	BC	MOB1A	0.372608	0.00876012	0.181645
Effector Memory CD4T	BC	RPS6KA3	0.386719	0.00877205	0.181645
Effector Memory CD4T	BC	SOCS4	0.725381	0.00877775	0.181645
Effector Memory CD4T	BC	IMP3	-0.331696	0.00878944	0.181645
Effector Memory CD4T	BC	HIST1H1E	0.524212	0.00880573	0.181645
Effector Memory CD4T	BC	TP53BP2	0.623564	0.00894312	0.184034
Effector Memory CD4T	BC	MT-ATP8	-0.760207	0.00900015	0.184213
Effector Memory CD4T	BC	CD2AP	0.433615	0.00900813	0.184213
Effector Memory CD4T	BC	PDIA3	0.245963	0.00906038	0.184213
Effector Memory CD4T	BC	TIMM50	-0.48996	0.00906166	0.184213
Effector Memory CD4T	BC	LAMP2	0.5608	0.00911207	0.184213
Effector Memory CD4T	BC	RETREG1	0.557494	0.009136	0.184213
Effector Memory CD4T	BC	FAM168B	0.55091	0.00913788	0.184213
Effector Memory CD4T	BC	RPGR	0.676046	0.00915302	0.184213
Effector Memory CD4T	BC	TMEM69	-0.623279	0.0091565	0.184213
Effector Memory CD4T	BC	SRSF7	-0.385029	0.00919299	0.184213
Effector Memory CD4T	BC	EBPL	0.420895	0.00920173	0.184213
Effector Memory CD4T	BC	KANSL3	0.621545	0.00921066	0.184213
Effector Memory CD4T	BC	SLC9A6	0.820966	0.00928173	0.185201
Effector Memory CD4T	BC	TMEM65	0.427595	0.00932867	0.18527
Effector Memory CD4T	BC	WAC	0.366932	0.00936227	0.18527
Effector Memory CD4T	BC	BUD13	-0.511705	0.00938359	0.18527
Effector Memory CD4T	BC	BATF	-0.44397	0.00942654	0.18527
Effector Memory CD4T	BC	ARHGEF12	0.846544	0.00943605	0.18527
Effector Memory CD4T	BC	CCNC	0.455282	0.0094524	0.18527
Effector Memory CD4T	BC	PCNA	-0.4757	0.00945615	0.18527
Effector Memory CD4T	BC	PPP3CB	0.411246	0.00945876	0.18527
Effector Memory CD4T	BC	NUDT15	0.766648	0.00948986	0.185454
Effector Memory CD4T	BC	C1orf112	-0.949182	0.00960546	0.187099
Effector Memory CD4T	BC	CERS2	-0.384713	0.00962849	0.187099
Effector Memory CD4T	BC	TLK1	0.348037	0.00963978	0.187099
Effector Memory CD4T	BC	SLK	0.444315	0.00966307	0.187126
Effector Memory CD4T	BC	CCDC50	0.916939	0.00970352	0.187484
Effector Memory CD4T	BC	LRRC58	0.549752	0.00975064	0.187969
Effector Memory CD4T	BC	SLC25A16	0.600776	0.0098428	0.1881
Effector Memory CD4T	BC	SLAIN2	0.462476	0.00984461	0.1881
Effector Memory CD4T	BC	MVB12B	0.875671	0.00987744	0.1881
Effector Memory CD4T	BC	BORCS5	0.550167	0.00987964	0.1881
Effector Memory CD4T	BC	ASB6	-0.480854	0.0098847	0.1881
Effector Memory CD4T	BC	TMEM164	0.807962	0.0098939	0.1881
Effector Memory CD4T	BC	SLC7A1	0.615342	0.00991158	0.1881
Effector Memory CD4T	BC	TM9SF3	0.465736	0.00994468	0.188239
Effector Memory CD4T	BC	YKT6	0.465488	0.00996302	0.188239
Effector Memory CD4T	BC	MRPL46	-0.490824	0.00998686	0.188273
Effector Memory CD4T	BC	SLC38A6	-0.636363	0.0100116	0.188324
Effector Memory CD4T	BC	ANKRD11	0.312126	0.010066	0.18893
Effector Memory CD4T	BC	KLRG1	-0.393982	0.010099	0.189135
Effector Memory CD4T	BC	GALNT6	-0.701928	0.0103011	0.192253
Effector Memory CD4T	BC	KSR1	0.806785	0.0103203	0.192253
Effector Memory CD4T	BC	KLHL5	0.552304	0.010333	0.192253
Effector Memory CD4T	BC	WDTC1	0.461969	0.0103756	0.192626
Effector Memory CD4T	BC	ABR	0.502628	0.0104142	0.192922
Effector Memory CD4T	BC	SNRPG	-0.366877	0.0104876	0.19351
Effector Memory CD4T	BC	PHYH	0.597696	0.0104913	0.19351
Effector Memory CD4T	BC	CCNDBP1	-0.353323	0.0105423	0.194032
Effector Memory CD4T	BC	LCOR	0.476713	0.0106376	0.195366
Effector Memory CD4T	BC	RORA	0.464841	0.0106993	0.195715
Effector Memory CD4T	BC	EPSTI1	0.656851	0.0107059	0.195715
Effector Memory CD4T	BC	ADRB2	-0.712106	0.0107254	0.195715
Effector Memory CD4T	BC	SNHG21	0.647572	0.0107594	0.195774
Effector Memory CD4T	BC	GMEB1	-0.597348	0.010801	0.195774
Effector Memory CD4T	BC	CBX7	0.426026	0.010852	0.195774
Effector Memory CD4T	BC	DDX56	-0.39499	0.0108674	0.195774
Effector Memory CD4T	BC	KIF22	-0.323065	0.0108897	0.195774
Effector Memory CD4T	BC	TMEM173	-0.323221	0.0108956	0.195774
Effector Memory CD4T	BC	RFTN1	0.426685	0.0109139	0.195774
Effector Memory CD4T	BC	GBP2	-0.282652	0.0109658	0.195774
Effector Memory CD4T	BC	NDUFB3	-0.368603	0.0109703	0.195774
Effector Memory CD4T	BC	DENND6A	0.454448	0.0109825	0.195774
Effector Memory CD4T	BC	RANBP9	0.394819	0.0109963	0.195774
Effector Memory CD4T	BC	HECA	0.485333	0.0110037	0.195774
Effector Memory CD4T	BC	PFDN2	-0.371875	0.0110452	0.196104
Effector Memory CD4T	BC	GABBR1	0.652644	0.0111462	0.196943
Effector Memory CD4T	BC	PEF1	-0.36247	0.0111536	0.196943
Effector Memory CD4T	BC	KRBOX4	-0.533808	0.0111813	0.196943
Effector Memory CD4T	BC	TRMT112	-0.235023	0.0111847	0.196943
Effector Memory CD4T	BC	DERL1	0.32228	0.0112565	0.1978
Effector Memory CD4T	BC	ARHGAP35	0.504315	0.0113059	0.198259
Effector Memory CD4T	BC	FAM120A	0.358092	0.0113386	0.198425
Effector Memory CD4T	BC	CCAR1	-0.321058	0.0114095	0.199257
Effector Memory CD4T	BC	DBP	-0.395284	0.0114446	0.199463
Effector Memory CD4T	BC	AGO4	0.562102	0.0115257	0.200468
Effector Memory CD4T	BC	IATPR	-0.584302	0.0115715	0.200492
Effector Memory CD4T	BC	HOOK3	0.390364	0.0115741	0.200492
Effector Memory CD4T	BC	ZFC3H1	0.334586	0.0116062	0.200642
Effector Memory CD4T	BC	IFNG	-0.779825	0.0117239	0.201968
Effector Memory CD4T	BC	COMMD1	0.400018	0.0117302	0.201968
Effector Memory CD4T	BC	HERC1	0.466728	0.0117723	0.201991
Effector Memory CD4T	BC	IL27RA	-0.409717	0.0117813	0.201991
Effector Memory CD4T	BC	SUGP1	-0.455471	0.0118076	0.201991
Effector Memory CD4T	BC	USP39	-0.393048	0.0118404	0.201991
Effector Memory CD4T	BC	IGLV2-14	-2.13733	0.0118626	0.201991
Effector Memory CD4T	BC	SNHG3	0.561452	0.0118735	0.201991
Effector Memory CD4T	BC	BLOC1S6	0.424794	0.0119743	0.203301
Effector Memory CD4T	BC	SMARCD2	-0.364659	0.0120076	0.203462
Effector Memory CD4T	BC	AP002387.2	-0.555168	0.0120673	0.203691
Effector Memory CD4T	BC	TOR1AIP2	0.637308	0.0121429	0.203691
Effector Memory CD4T	BC	CSK	-0.33001	0.0121518	0.203691
Effector Memory CD4T	BC	POMC	0.989635	0.0121556	0.203691
Effector Memory CD4T	BC	INTS14	-0.587049	0.0121663	0.203691
Effector Memory CD4T	BC	PLA2G12A	-0.515604	0.0122155	0.203691
Effector Memory CD4T	BC	TBL1XR1	0.556236	0.0122215	0.203691
Effector Memory CD4T	BC	PWP1	-0.339174	0.0122256	0.203691
Effector Memory CD4T	BC	TANC2	0.704001	0.0122358	0.203691
Effector Memory CD4T	BC	UBE2D3	0.231103	0.0123301	0.204176
Effector Memory CD4T	BC	CLK2	-0.428872	0.0123376	0.204176
Effector Memory CD4T	BC	IMMT	0.346433	0.0123477	0.204176
Effector Memory CD4T	BC	CDK4	-0.40864	0.0123605	0.204176
Effector Memory CD4T	BC	RRP9	-0.530859	0.0124234	0.204819
Effector Memory CD4T	BC	LINC01943	-0.816873	0.0124523	0.204899
Effector Memory CD4T	BC	ZNF736	0.686398	0.0125073	0.205408
Effector Memory CD4T	BC	MLH3	0.516476	0.0125993	0.206129
Effector Memory CD4T	BC	CASTOR3	0.822178	0.0125994	0.206129
Effector Memory CD4T	BC	MAP3K8	0.747481	0.0126293	0.206222
Effector Memory CD4T	BC	HPF1	-0.445479	0.0127061	0.207081
Effector Memory CD4T	BC	CIAO3	-0.673089	0.0127824	0.207927
Effector Memory CD4T	BC	CDK9	-0.436956	0.0128237	0.20806
Effector Memory CD4T	BC	AL050309.1	0.681734	0.0128618	0.20806
Effector Memory CD4T	BC	PIGB	0.558268	0.0128637	0.20806
Effector Memory CD4T	BC	COQ9	-0.58629	0.0128888	0.208073
Effector Memory CD4T	BC	VPS72	-0.407611	0.0129653	0.208282
Effector Memory CD4T	BC	AC010609.1	-0.695617	0.0129891	0.208282
Effector Memory CD4T	BC	DNTTIP1	-0.554492	0.0129919	0.208282
Effector Memory CD4T	BC	TRIP12	0.45903	0.0130033	0.208282
Effector Memory CD4T	BC	AL109741.1	-0.809289	0.0130237	0.208282
Effector Memory CD4T	BC	PAXIP1-AS2	-0.64392	0.0130624	0.20851
Effector Memory CD4T	BC	DNAJC30	-0.588451	0.0131346	0.208704
Effector Memory CD4T	BC	DUSP28	-0.557507	0.0131691	0.208704
Effector Memory CD4T	BC	AC025171.3	-0.567686	0.0132065	0.208704
Effector Memory CD4T	BC	OSBPL3	0.482389	0.0132205	0.208704
Effector Memory CD4T	BC	TSEN54	-0.413885	0.0132442	0.208704
Effector Memory CD4T	BC	NR4A1	1.14118	0.0132478	0.208704
Effector Memory CD4T	BC	TMEM141	-0.404317	0.0132683	0.208704
Effector Memory CD4T	BC	CTR9	-0.334046	0.0132775	0.208704
Effector Memory CD4T	BC	MPI	-0.444734	0.0133088	0.208704
Effector Memory CD4T	BC	SCAMP2	-0.288513	0.0133873	0.208704
Effector Memory CD4T	BC	TRPC1	0.687295	0.0134508	0.208704
Effector Memory CD4T	BC	RPS16	0.255863	0.0134711	0.208704
Effector Memory CD4T	BC	MRI1	-0.462937	0.013491	0.208704
Effector Memory CD4T	BC	GNB1L	-0.61363	0.0134944	0.208704
Effector Memory CD4T	BC	NOP10	-0.369722	0.0135027	0.208704
Effector Memory CD4T	BC	JMJD1C	0.437035	0.0135584	0.208704
Effector Memory CD4T	BC	RIN3	-0.390311	0.0135597	0.208704
Effector Memory CD4T	BC	EMC8	-0.460115	0.0135779	0.208704
Effector Memory CD4T	BC	RAB8B	0.495535	0.0135965	0.208704
Effector Memory CD4T	BC	EIF5	-0.283177	0.0136247	0.208704
Effector Memory CD4T	BC	TRAV26-2	-0.768163	0.0136307	0.208704
Effector Memory CD4T	BC	GABPB1	0.493947	0.0136411	0.208704
Effector Memory CD4T	BC	ENGASE	-0.83865	0.0136437	0.208704
Effector Memory CD4T	BC	PPM1M	-0.504759	0.013661	0.208704
Effector Memory CD4T	BC	ADAM19	0.606277	0.0137015	0.208948
Effector Memory CD4T	BC	MCU	0.835443	0.0137321	0.209042
Effector Memory CD4T	BC	TBC1D10A	-0.339421	0.0138063	0.209797
Effector Memory CD4T	BC	GSS	-0.473104	0.0139277	0.211266
Effector Memory CD4T	BC	PFKFB3	0.751924	0.0140564	0.212519
Effector Memory CD4T	BC	WDR1	-0.251997	0.0140601	0.212519
Effector Memory CD4T	BC	TMEM11	-0.47037	0.0141254	0.213129
Effector Memory CD4T	BC	PREB	-0.452628	0.0141781	0.213341
Effector Memory CD4T	BC	SPCS3	0.352794	0.0141894	0.213341
Effector Memory CD4T	BC	NDUFS2	-0.343199	0.0142708	0.213973
Effector Memory CD4T	BC	VCPKMT	0.527704	0.0142816	0.213973
Effector Memory CD4T	BC	ABCC10	0.523767	0.0143862	0.214872
Effector Memory CD4T	BC	BABAM1	-0.33418	0.014433	0.214872
Effector Memory CD4T	BC	SGSM2	0.533826	0.0144358	0.214872
Effector Memory CD4T	BC	POP4	-0.415377	0.0144422	0.214872
Effector Memory CD4T	BC	VRK2	0.457754	0.0145284	0.215778
Effector Memory CD4T	BC	KLF9	0.415108	0.0146096	0.215889
Effector Memory CD4T	BC	MRPL27	-0.521682	0.0146238	0.215889
Effector Memory CD4T	BC	OGFR	-0.310145	0.0146249	0.215889
Effector Memory CD4T	BC	RCAN3	0.233194	0.0146583	0.215889
Effector Memory CD4T	BC	S100A9	1.08882	0.0146728	0.215889
Effector Memory CD4T	BC	RPS17	0.322657	0.0146876	0.215889
Effector Memory CD4T	BC	UBR5	0.447801	0.0147153	0.215926
Effector Memory CD4T	BC	ANXA5	0.265149	0.014805	0.216869
Effector Memory CD4T	BC	GCSAM	-0.494173	0.0148768	0.217176
Effector Memory CD4T	BC	CCNL2	-0.307948	0.0148977	0.217176
Effector Memory CD4T	BC	SUDS3	0.374613	0.0149484	0.217176
Effector Memory CD4T	BC	RP9	-0.486592	0.0149662	0.217176
Effector Memory CD4T	BC	TOPBP1	0.411875	0.0149721	0.217176
Effector Memory CD4T	BC	TRAM1	0.262949	0.0149785	0.217176
Effector Memory CD4T	BC	CDIPT	-0.329065	0.0150923	0.218454
Effector Memory CD4T	BC	EPG5	0.615667	0.0151455	0.218568
Effector Memory CD4T	BC	PRKN	0.62159	0.0151598	0.218568
Effector Memory CD4T	BC	MZT2A	-0.367623	0.0151769	0.218568
Effector Memory CD4T	BC	OGDH	0.302801	0.0152544	0.219314
Effector Memory CD4T	BC	RPL31	0.252486	0.0153862	0.220837
Effector Memory CD4T	BC	MAP3K1	0.57163	0.0154439	0.22112
Effector Memory CD4T	BC	PTRH2	-0.581482	0.0155027	0.22112
Effector Memory CD4T	BC	DEXI	-0.383482	0.0155295	0.22112
Effector Memory CD4T	BC	HIVEP2	0.385003	0.0155683	0.22112
Effector Memory CD4T	BC	TRNAU1AP	-0.499105	0.0155899	0.22112
Effector Memory CD4T	BC	HNRNPF	-0.267788	0.015607	0.22112
Effector Memory CD4T	BC	SLC39A3	-0.523624	0.0156103	0.22112
Effector Memory CD4T	BC	PML	-0.372304	0.015613	0.22112
Effector Memory CD4T	BC	DISC1FP1	0.943514	0.0157359	0.222491
Effector Memory CD4T	BC	CMC1	-0.427255	0.0158018	0.223053
Effector Memory CD4T	BC	IFI27	1.50612	0.0158712	0.223264
Effector Memory CD4T	BC	GALT	-0.331415	0.0158932	0.223264
Effector Memory CD4T	BC	RRBP1	0.449488	0.0158951	0.223264
Effector Memory CD4T	BC	TGFB1	0.306215	0.0159314	0.223406
Effector Memory CD4T	BC	JOSD1	0.564447	0.0160077	0.224108
Effector Memory CD4T	BC	PSMB3	-0.306428	0.0160819	0.224779
Effector Memory CD4T	BC	ATP1A1	0.247431	0.0161107	0.224813
Effector Memory CD4T	BC	WDR74	-0.354749	0.0161615	0.225154
Effector Memory CD4T	BC	S1PR4	-0.292154	0.016231	0.225753
Effector Memory CD4T	BC	AIDA	0.355566	0.0163343	0.22662
Effector Memory CD4T	BC	BRI3BP	0.578516	0.0163463	0.22662
Effector Memory CD4T	BC	MCM6	0.58064	0.0164115	0.226818
Effector Memory CD4T	BC	PPM1B	0.342923	0.0164138	0.226818
Effector Memory CD4T	BC	NUDCD1	-0.602378	0.0164512	0.226968
Effector Memory CD4T	BC	LYSMD2	-0.325663	0.0165256	0.227627
Effector Memory CD4T	BC	SLC16A3	-0.572976	0.0166218	0.228583
Effector Memory CD4T	BC	C20orf194	0.680399	0.0166819	0.229041
Effector Memory CD4T	BC	EIF1AD	0.498072	0.0167527	0.229556
Effector Memory CD4T	BC	FAM227B	-0.665907	0.0168175	0.229556
Effector Memory CD4T	BC	AC245407.2	-0.799868	0.0168387	0.229556
Effector Memory CD4T	BC	MFSD14B	0.479211	0.0168532	0.229556
Effector Memory CD4T	BC	RAN	-0.263244	0.0168689	0.229556
Effector Memory CD4T	BC	OIP5-AS1	0.367676	0.0168807	0.229556
Effector Memory CD4T	BC	MEX3C	0.455253	0.0169537	0.229765
Effector Memory CD4T	BC	SACS	0.575545	0.0169576	0.229765
Effector Memory CD4T	BC	TSPAN2	0.626803	0.0169921	0.229765
Effector Memory CD4T	BC	WSB1	-0.329414	0.0170037	0.229765
Effector Memory CD4T	BC	COPS7A	-0.468628	0.0170499	0.229846
Effector Memory CD4T	BC	DPY30	-0.359916	0.0170635	0.229846
Effector Memory CD4T	BC	PAG1	0.513194	0.0173975	0.233271
Effector Memory CD4T	BC	ATG2B	0.535581	0.0174026	0.233271
Effector Memory CD4T	BC	KCTD18	0.523609	0.0174235	0.233271
Effector Memory CD4T	BC	SPPL3	0.332388	0.0174271	0.233271
Effector Memory CD4T	BC	DYNLT3	0.279854	0.0176411	0.235767
Effector Memory CD4T	BC	ZNF622	-0.352498	0.0178131	0.237694
Effector Memory CD4T	BC	HIST1H2AK	0.870889	0.0178704	0.238023
Effector Memory CD4T	BC	AC008875.3	-0.35581	0.0178936	0.238023
Effector Memory CD4T	BC	EMC6	-0.324175	0.0179771	0.238387
Effector Memory CD4T	BC	SFSWAP	0.327256	0.0179778	0.238387
Effector Memory CD4T	BC	KAT5	-0.415197	0.0180335	0.238387
Effector Memory CD4T	BC	PNP	-0.431782	0.0180373	0.238387
Effector Memory CD4T	BC	FURIN	0.643741	0.0180605	0.238387
Effector Memory CD4T	BC	JUND	0.50718	0.018133	0.238832
Effector Memory CD4T	BC	ZC3H12D	0.645702	0.0181501	0.238832
Effector Memory CD4T	BC	TENT2	0.330862	0.0183279	0.240484
Effector Memory CD4T	BC	PTPRE	-0.413997	0.0183583	0.240484
Effector Memory CD4T	BC	CD48	0.245596	0.0183601	0.240484
Effector Memory CD4T	BC	PSMC2	-0.395672	0.0184158	0.240844
Effector Memory CD4T	BC	TSC2	-0.509288	0.0185045	0.241361
Effector Memory CD4T	BC	GOLGB1	0.338947	0.0185118	0.241361
Effector Memory CD4T	BC	LRRC8B	0.696321	0.0185753	0.241366
Effector Memory CD4T	BC	CYP4V2	0.542054	0.0185936	0.241366
Effector Memory CD4T	BC	DDIT4	0.615087	0.0186394	0.241366
Effector Memory CD4T	BC	GTF3C5	-0.452616	0.0186501	0.241366
Effector Memory CD4T	BC	SSH1	0.561097	0.0186546	0.241366
Effector Memory CD4T	BC	BRD9	0.403369	0.0186819	0.241366
Effector Memory CD4T	BC	LMNA	0.803021	0.0187149	0.241428
Effector Memory CD4T	BC	IRF3	-0.370381	0.0188621	0.242749
Effector Memory CD4T	BC	UTP11	-0.6873	0.0188966	0.242749
Effector Memory CD4T	BC	PEX11B	-0.515677	0.0189026	0.242749
Effector Memory CD4T	BC	PCBP4	-0.494356	0.0190285	0.243917
Effector Memory CD4T	BC	CNP	0.618291	0.0190506	0.243917
Effector Memory CD4T	BC	AC005332.4	0.508996	0.0191209	0.244178
Effector Memory CD4T	BC	YARS	-0.330977	0.0191988	0.244178
Effector Memory CD4T	BC	DOP1B	0.563035	0.01926	0.244178
Effector Memory CD4T	BC	KLHDC4	-0.439464	0.0192622	0.244178
Effector Memory CD4T	BC	SARS2	-0.549458	0.0192836	0.244178
Effector Memory CD4T	BC	SYNCRIP	0.297005	0.0193298	0.244178
Effector Memory CD4T	BC	SPOP	-0.32738	0.0193435	0.244178
Effector Memory CD4T	BC	DEF6	-0.243513	0.0194617	0.244178
Effector Memory CD4T	BC	SUPV3L1	0.430054	0.0194685	0.244178
Effector Memory CD4T	BC	PCID2	-0.407594	0.0194885	0.244178
Effector Memory CD4T	BC	PGAP1	0.71265	0.0194943	0.244178
Effector Memory CD4T	BC	CASC4	0.385863	0.0195008	0.244178
Effector Memory CD4T	BC	TMX4	0.278868	0.0195158	0.244178
Effector Memory CD4T	BC	LRRFIP1	0.201245	0.0195218	0.244178
Effector Memory CD4T	BC	DHX9	0.342372	0.0195263	0.244178
Effector Memory CD4T	BC	RPP25L	-0.530037	0.0195285	0.244178
Effector Memory CD4T	BC	PFDN6	-0.3636	0.0195641	0.244265
Effector Memory CD4T	BC	DYM	0.371347	0.0196244	0.24466
Effector Memory CD4T	BC	TMEM60	-0.654591	0.0197273	0.245394
Effector Memory CD4T	BC	AC012645.3	-0.56841	0.0197407	0.245394
Effector Memory CD4T	BC	GPBP1L1	0.303505	0.0197712	0.245415
Effector Memory CD4T	BC	CNNM3	0.438326	0.0198792	0.246032
Effector Memory CD4T	BC	IFT88	0.533687	0.0199005	0.246032
Effector Memory CD4T	BC	ANKLE2	0.321117	0.0199444	0.246032
Effector Memory CD4T	BC	ARFRP1	-0.355197	0.0199638	0.246032
Effector Memory CD4T	BC	DNAJB2	-0.442884	0.0199649	0.246032
Effector Memory CD4T	BC	ATN1	-0.648415	0.02024	0.248941
Effector Memory CD4T	BC	PAN3	0.4212	0.0202736	0.248941
Effector Memory CD4T	BC	PIGG	0.469349	0.0202986	0.248941
Effector Memory CD4T	BC	VCL	0.590053	0.0203176	0.248941
Effector Memory CD4T	BC	TPP2	0.285136	0.0203635	0.249147
Effector Memory CD4T	BC	KIAA1324L	0.907324	0.0204072	0.249324
Effector Memory CD4T	BC	IP6K1	0.403744	0.0204999	0.249682
Effector Memory CD4T	BC	HGSNAT	0.399183	0.0205063	0.249682
Effector Memory CD4T	BC	CAST	0.248798	0.0205242	0.249682
Effector Memory CD4T	BC	TMEM128	-0.586274	0.020632	0.250317
Effector Memory CD4T	BC	UBE2L6	-0.327742	0.0206616	0.250317
Effector Memory CD4T	BC	HIST1H2AG	-0.653488	0.0206715	0.250317
Effector Memory CD4T	BC	HIC2	-0.638601	0.0206936	0.250317
Effector Memory CD4T	BC	CCDC90B	-0.353166	0.0207582	0.250418
Effector Memory CD4T	BC	IK	-0.267073	0.0207855	0.250418
Effector Memory CD4T	BC	BTG2	0.511061	0.0207995	0.250418
Effector Memory CD4T	BC	SRP19	-0.279434	0.0208848	0.250418
Effector Memory CD4T	BC	PMS2	0.425771	0.0208954	0.250418
Effector Memory CD4T	BC	CIAO1	-0.326122	0.0209325	0.250418
Effector Memory CD4T	BC	KIAA1143	0.386817	0.0209348	0.250418
Effector Memory CD4T	BC	VOPP1	0.303546	0.0209389	0.250418
Effector Memory CD4T	BC	HDDC2	-0.371743	0.0209659	0.250418
Effector Memory CD4T	BC	MITD1	-0.423096	0.0210985	0.251649
Effector Memory CD4T	BC	GPCPD1	0.510926	0.0211458	0.251862
Effector Memory CD4T	BC	CXCR3	-0.341154	0.0212131	0.251974
Effector Memory CD4T	BC	NR2C2	0.482114	0.0212142	0.251974
Effector Memory CD4T	BC	LIMD2	-0.261371	0.0212816	0.252424
Effector Memory CD4T	BC	IFITM3	1.15053	0.0213622	0.252563
Effector Memory CD4T	BC	GATAD2A	0.2892	0.0213746	0.252563
Effector Memory CD4T	BC	MAGED2	-0.308473	0.0213821	0.252563
Effector Memory CD4T	BC	FAM122C	0.531155	0.0214385	0.25288
Effector Memory CD4T	BC	TRAV25	-0.828734	0.021505	0.253035
Effector Memory CD4T	BC	RPS20	0.272296	0.0215109	0.253035
Effector Memory CD4T	BC	FPGS	-0.304936	0.0216019	0.253755
Effector Memory CD4T	BC	TNFRSF25	-0.264154	0.0216554	0.254035
Effector Memory CD4T	BC	CDC7	0.792988	0.0218174	0.255584
Effector Memory CD4T	BC	AC020915.2	-0.584426	0.0218942	0.255809
Effector Memory CD4T	BC	CBX6	0.466873	0.0218965	0.255809
Effector Memory CD4T	BC	KIF16B	0.556313	0.02196	0.2562
Effector Memory CD4T	BC	FASTK	-0.34363	0.0220177	0.256432
Effector Memory CD4T	BC	S100A8	1.24414	0.0220399	0.256432
Effector Memory CD4T	BC	HEBP2	-0.466434	0.0220856	0.256613
Effector Memory CD4T	BC	BRK1	-0.266618	0.0221267	0.256741
Effector Memory CD4T	BC	NADK2	0.613484	0.0221617	0.256799
Effector Memory CD4T	BC	CRY1	0.510586	0.022274	0.25775
Effector Memory CD4T	BC	NUTM2A-AS1	0.360972	0.022336	0.258118
Effector Memory CD4T	BC	CCDC18-AS1	-0.353659	0.0224469	0.259049
Effector Memory CD4T	BC	UBASH3A	-0.353462	0.0225422	0.259395
Effector Memory CD4T	BC	TUBA4A	-0.311447	0.0225423	0.259395
Effector Memory CD4T	BC	TBC1D10C	-0.314001	0.022568	0.259395
Effector Memory CD4T	BC	RRP8	-0.454041	0.0226663	0.259577
Effector Memory CD4T	BC	FXN	-0.36293	0.0226717	0.259577
Effector Memory CD4T	BC	NF2	0.594489	0.022675	0.259577
Effector Memory CD4T	BC	NAGK	-0.366495	0.0227321	0.259882
Effector Memory CD4T	BC	NELFE	-0.412081	0.0227666	0.259908
Effector Memory CD4T	BC	UGCG	0.396309	0.0227952	0.259908
Effector Memory CD4T	BC	UBE2J2	-0.383418	0.0228647	0.260353
Effector Memory CD4T	BC	MAN1A1	0.568912	0.0230018	0.261565
Effector Memory CD4T	BC	PHLDA1	0.751216	0.0231146	0.262499
Effector Memory CD4T	BC	SELENOS	-0.294147	0.0231698	0.262776
Effector Memory CD4T	BC	DYRK1A	0.446992	0.0232241	0.262911
Effector Memory CD4T	BC	ACBD6	0.280493	0.0232433	0.262911
Effector Memory CD4T	BC	PRR12	0.444512	0.0233686	0.263823
Effector Memory CD4T	BC	DDX11	-0.754236	0.0234125	0.263823
Effector Memory CD4T	BC	LDLRAP1	-0.335388	0.0234298	0.263823
Effector Memory CD4T	BC	ACSL5	0.324406	0.0234475	0.263823
Effector Memory CD4T	BC	AGPAT4	0.566961	0.0235621	0.264764
Effector Memory CD4T	BC	APOL2	-0.442885	0.0236007	0.264849
Effector Memory CD4T	BC	NT5C	-0.472434	0.023647	0.26502
Effector Memory CD4T	BC	ZNF805	0.760448	0.0237484	0.265808
Effector Memory CD4T	BC	PRXL2C	0.442198	0.0238162	0.265976
Effector Memory CD4T	BC	AL365295.1	0.789585	0.0238284	0.265976
Effector Memory CD4T	BC	NIPBL-DT	0.623617	0.0238873	0.265976
Effector Memory CD4T	BC	POC5	-0.515333	0.023888	0.265976
Effector Memory CD4T	BC	KDM3A	0.378476	0.0239937	0.266525
Effector Memory CD4T	BC	EPB41	0.284622	0.0239998	0.266525
Effector Memory CD4T	BC	RAD1	-0.491046	0.0241379	0.266866
Effector Memory CD4T	BC	GABARAPL1	0.67245	0.024159	0.266866
Effector Memory CD4T	BC	AGO2	0.303027	0.0241769	0.266866
Effector Memory CD4T	BC	RIOX1	0.448959	0.0241979	0.266866
Effector Memory CD4T	BC	APP	0.364443	0.024203	0.266866
Effector Memory CD4T	BC	THAP3	-0.579667	0.0242179	0.266866
Effector Memory CD4T	BC	PSMB10	-0.247685	0.0242846	0.267256
Effector Memory CD4T	BC	TBRG4	-0.39514	0.0243338	0.267453
Effector Memory CD4T	BC	EHD1	0.247902	0.0243741	0.267551
Effector Memory CD4T	BC	AHI1	0.731365	0.0244789	0.268038
Effector Memory CD4T	BC	PTEN	0.363065	0.0245044	0.268038
Effector Memory CD4T	BC	RIOK3	0.324037	0.0245126	0.268038
Effector Memory CD4T	BC	TRAV39	-0.825813	0.024625	0.268625
Effector Memory CD4T	BC	USP22	0.276902	0.0246743	0.268625
Effector Memory CD4T	BC	STX18	0.491754	0.0247094	0.268625
Effector Memory CD4T	BC	SIPA1L1	0.445224	0.0247238	0.268625
Effector Memory CD4T	BC	LTC4S	0.61831	0.0247278	0.268625
Effector Memory CD4T	BC	TCEAL8	-0.447286	0.0248174	0.268625
Effector Memory CD4T	BC	VIM	0.272897	0.0248222	0.268625
Effector Memory CD4T	BC	GSDMD	-0.318434	0.0248457	0.268625
Effector Memory CD4T	BC	KLHDC2	-0.293675	0.0248494	0.268625
Effector Memory CD4T	BC	PIP5K1A	0.489704	0.0249691	0.269381
Effector Memory CD4T	BC	QTRT2	0.514839	0.0250028	0.269381
Effector Memory CD4T	BC	SP3	0.343523	0.0250139	0.269381
Effector Memory CD4T	BC	CAND1	0.318596	0.025149	0.270494
Effector Memory CD4T	BC	MRPL50	-0.396832	0.0252635	0.270641
Effector Memory CD4T	BC	SLC35F1	1.34689	0.0252806	0.270641
Effector Memory CD4T	BC	ADD3	0.250385	0.0252947	0.270641
Effector Memory CD4T	BC	PTBP3	0.376831	0.025304	0.270641
Effector Memory CD4T	BC	PDCD1	-0.61059	0.0253638	0.270641
Effector Memory CD4T	BC	MTIF2	-0.527725	0.0253733	0.270641
Effector Memory CD4T	BC	SMARCC1	0.221814	0.0253945	0.270641
Effector Memory CD4T	BC	FMR1	0.460743	0.0254252	0.270641
Effector Memory CD4T	BC	FKBP3	-0.273199	0.0254976	0.270641
Effector Memory CD4T	BC	LSM6	-0.32853	0.0255031	0.270641
Effector Memory CD4T	BC	MYH9	0.217057	0.0255113	0.270641
Effector Memory CD4T	BC	MIPEP	0.73803	0.0255922	0.271163
Effector Memory CD4T	BC	ZNF480	-0.413747	0.0256808	0.271724
Effector Memory CD4T	BC	FBXO9	-0.314405	0.0257088	0.271724
Effector Memory CD4T	BC	MTURN	0.657999	0.0258196	0.272547
Effector Memory CD4T	BC	TEX264	-0.308756	0.0258715	0.272547
Effector Memory CD4T	BC	FAM200B	-0.391908	0.0258824	0.272547
Effector Memory CD4T	BC	ACSL4	0.60638	0.0260499	0.273905
Effector Memory CD4T	BC	C12orf76	-0.416199	0.0260755	0.273905
Effector Memory CD4T	BC	ST3GAL5	0.426992	0.0261189	0.274021
Effector Memory CD4T	BC	N4BP1	0.31938	0.0262014	0.274021
Effector Memory CD4T	BC	BNIP2	0.243326	0.0262044	0.274021
Effector Memory CD4T	BC	CDK13	0.32011	0.0262149	0.274021
Effector Memory CD4T	BC	MID1IP1	-0.432959	0.0262796	0.274362
Effector Memory CD4T	BC	PNKP	-0.336606	0.026324	0.27449
Effector Memory CD4T	BC	PCNT	0.447302	0.0263727	0.274662
Effector Memory CD4T	BC	HEMK1	-0.480459	0.0264276	0.274898
Effector Memory CD4T	BC	AUH	0.455752	0.0265196	0.275337
Effector Memory CD4T	BC	POLD4	-0.249427	0.0265489	0.275337
Effector Memory CD4T	BC	PDCD6	-0.275947	0.0265664	0.275337
Effector Memory CD4T	BC	RNF214	-0.371235	0.0266307	0.275377
Effector Memory CD4T	BC	UBE3C	0.400743	0.0266533	0.275377
Effector Memory CD4T	BC	KIAA0232	0.512978	0.0266969	0.275377
Effector Memory CD4T	BC	DDX6	0.260967	0.0267083	0.275377
Effector Memory CD4T	BC	TLN1	0.262969	0.0267878	0.275377
Effector Memory CD4T	BC	SRSF5	-0.165783	0.0268085	0.275377
Effector Memory CD4T	BC	SBK1	0.627361	0.0269013	0.275377
Effector Memory CD4T	BC	COA5	-0.374922	0.0269379	0.275377
Effector Memory CD4T	BC	SESN3	0.53258	0.0269634	0.275377
Effector Memory CD4T	BC	CISH	-0.83496	0.0270003	0.275377
Effector Memory CD4T	BC	FAM49B	0.215397	0.0270028	0.275377
Effector Memory CD4T	BC	FAM111A	0.341197	0.0271064	0.275377
Effector Memory CD4T	BC	RYK	0.390121	0.0271126	0.275377
Effector Memory CD4T	BC	TLK2	0.372823	0.0271353	0.275377
Effector Memory CD4T	BC	MCF2L2	0.82467	0.0271478	0.275377
Effector Memory CD4T	BC	MSRA	0.335044	0.0271587	0.275377
Effector Memory CD4T	BC	DSTN	-0.241004	0.027177	0.275377
Effector Memory CD4T	BC	IL16	-0.272621	0.0272014	0.275377
Effector Memory CD4T	BC	HSBP1L1	-0.575994	0.0272166	0.275377
Effector Memory CD4T	BC	RASSF3	0.408903	0.0272731	0.275377
Effector Memory CD4T	BC	XRRA1	-0.65003	0.0273085	0.275377
Effector Memory CD4T	BC	TSR2	-0.289561	0.0273679	0.275377
Effector Memory CD4T	BC	PTP4A3	0.48007	0.0273706	0.275377
Effector Memory CD4T	BC	EIF2AK3	0.523701	0.0273744	0.275377
Effector Memory CD4T	BC	NHP2	-0.302901	0.0273887	0.275377
Effector Memory CD4T	BC	KRAS	-0.285611	0.0274404	0.275377
Effector Memory CD4T	BC	STAMBPL1	0.4082	0.0274713	0.275377
Effector Memory CD4T	BC	CD44	0.32298	0.0274944	0.275377
Effector Memory CD4T	BC	TRAF2	-0.483239	0.0275055	0.275377
Effector Memory CD4T	BC	ETFDH	-0.473034	0.0275763	0.275763
Effector Memory CD4T	BC	ARGLU1	0.193788	0.0276541	0.27592
Effector Memory CD4T	BC	USPL1	0.441596	0.0276726	0.27592
Effector Memory CD4T	BC	METTL23	-0.300596	0.0276889	0.27592
Effector Memory CD4T	BC	HGS	-0.332724	0.0278312	0.276662
Effector Memory CD4T	BC	TSFM	-0.473904	0.0278452	0.276662
Effector Memory CD4T	BC	CRY2	0.444723	0.0278894	0.276662
Effector Memory CD4T	BC	CHP1	0.554283	0.0279293	0.276662
Effector Memory CD4T	BC	ARMT1	-0.485828	0.027952	0.276662
Effector Memory CD4T	BC	SCAF8	0.395782	0.0279878	0.276662
Effector Memory CD4T	BC	IQGAP1	0.261985	0.0280202	0.276662
Effector Memory CD4T	BC	BROX	0.359919	0.0280225	0.276662
Effector Memory CD4T	BC	ZBTB1	0.435576	0.0282913	0.278579
Effector Memory CD4T	BC	AC245297.3	-0.341058	0.0282967	0.278579
Effector Memory CD4T	BC	L3MBTL2	-0.443733	0.0283316	0.278579
Effector Memory CD4T	BC	MAT2B	-0.266277	0.0283997	0.278579
Effector Memory CD4T	BC	GLRX3	-0.316857	0.028402	0.278579
Effector Memory CD4T	BC	ACD	-0.359326	0.0284124	0.278579
Effector Memory CD4T	BC	HIST2H2BF	-0.748837	0.0285005	0.278986
Effector Memory CD4T	BC	PPIL3	-0.389078	0.028568	0.278986
Effector Memory CD4T	BC	SLC23A2	0.445868	0.0285889	0.278986
Effector Memory CD4T	BC	RBMS1	0.282289	0.0286252	0.278986
Effector Memory CD4T	BC	CDK5RAP3	-0.317392	0.028653	0.278986
Effector Memory CD4T	BC	PRKCB	0.288233	0.028686	0.278986
Effector Memory CD4T	BC	CLSTN1	0.342949	0.0287016	0.278986
Effector Memory CD4T	BC	TAPBP	0.230345	0.0287153	0.278986
Effector Memory CD4T	BC	ZBTB33	0.568022	0.0287598	0.279101
Effector Memory CD4T	BC	LINC00402	-0.519797	0.0287936	0.279112
Effector Memory CD4T	BC	CLOCK	0.507026	0.0288338	0.279185
Effector Memory CD4T	BC	TOP1MT	0.582986	0.0289564	0.280054
Effector Memory CD4T	BC	CC2D1A	-0.548316	0.0290246	0.280094
Effector Memory CD4T	BC	CSTF3	-0.60281	0.0290542	0.280094
Effector Memory CD4T	BC	XPO6	0.348878	0.0291025	0.280094
Effector Memory CD4T	BC	ZBTB44	0.426525	0.0291316	0.280094
Effector Memory CD4T	BC	ARFGEF2	0.476444	0.0291544	0.280094
Effector Memory CD4T	BC	ATP2B4	0.33983	0.0291847	0.280094
Effector Memory CD4T	BC	FRS2	0.59341	0.029221	0.280094
Effector Memory CD4T	BC	ZNF652	0.293308	0.0292229	0.280094
Effector Memory CD4T	BC	RPL27A	0.399712	0.0293164	0.280675
Effector Memory CD4T	BC	PDE6D	-0.302053	0.0294133	0.280802
Effector Memory CD4T	BC	SNW1	-0.319421	0.0294221	0.280802
Effector Memory CD4T	BC	DNAJC3	0.275272	0.0294283	0.280802
Effector Memory CD4T	BC	PLEKHM2	0.360282	0.0295343	0.281339
Effector Memory CD4T	BC	CST3	1.10709	0.0295764	0.281339
Effector Memory CD4T	BC	KCTD13	-0.351947	0.0296107	0.281339
Effector Memory CD4T	BC	AC118549.1	0.397598	0.0296164	0.281339
Effector Memory CD4T	BC	EBP	-0.385384	0.0296937	0.281407
Effector Memory CD4T	BC	ZFP91	0.395436	0.0297452	0.281407
Effector Memory CD4T	BC	UBA7	-0.346074	0.0297662	0.281407
Effector Memory CD4T	BC	GFM2	-0.666275	0.0297863	0.281407
Effector Memory CD4T	BC	DPP7	-0.328207	0.0298211	0.281407
Effector Memory CD4T	BC	SASH3	-0.330136	0.0298487	0.281407
Effector Memory CD4T	BC	PELI2	0.628256	0.0299115	0.281407
Effector Memory CD4T	BC	ZNF598	-0.432299	0.0299198	0.281407
Effector Memory CD4T	BC	SEC14L1	0.499	0.02992	0.281407
Effector Memory CD4T	BC	STK24	0.223839	0.0301228	0.283002
Effector Memory CD4T	BC	NR3C2	0.503062	0.0302759	0.284128
Effector Memory CD4T	BC	SMAD3	0.370309	0.0304048	0.285025
Effector Memory CD4T	BC	C3orf38	0.497298	0.0305005	0.285495
Effector Memory CD4T	BC	PCED1B-AS1	-0.295004	0.0305219	0.285495
Effector Memory CD4T	BC	ZNF639	0.348467	0.0305915	0.285833
Effector Memory CD4T	BC	ZFAND4	0.572911	0.0306383	0.28588
Effector Memory CD4T	BC	DDT	0.420569	0.0306635	0.28588
Effector Memory CD4T	BC	DDX51	-0.471873	0.0307381	0.286263
Effector Memory CD4T	BC	BCL2A1	-0.363446	0.0309321	0.287537
Effector Memory CD4T	BC	LIMA1	-0.42529	0.0309423	0.287537
Effector Memory CD4T	BC	GPBP1	0.24587	0.0309827	0.2876
Effector Memory CD4T	BC	XKR6	0.542648	0.0310463	0.287877
Effector Memory CD4T	BC	SYT11	0.573897	0.0312012	0.288556
Effector Memory CD4T	BC	EPC2	0.42588	0.0312058	0.288556
Effector Memory CD4T	BC	PMS1	-0.347626	0.0312973	0.288556
Effector Memory CD4T	BC	ADK	0.338474	0.0313032	0.288556
Effector Memory CD4T	BC	FNBP1	0.25946	0.0313211	0.288556
Effector Memory CD4T	BC	2026-03-08	0.468073	0.0313633	0.288556
Effector Memory CD4T	BC	ZZEF1	0.34962	0.0314598	0.288556
Effector Memory CD4T	BC	HSPD1	0.22407	0.0314628	0.288556
Effector Memory CD4T	BC	DCUN1D5	0.367004	0.031471	0.288556
Effector Memory CD4T	BC	NMRAL1	-0.388045	0.0315037	0.288556
Effector Memory CD4T	BC	MCM3AP	0.373787	0.0315248	0.288556
Effector Memory CD4T	BC	MTA3	0.569956	0.0315249	0.288556
Effector Memory CD4T	BC	HBB	2.45251	0.03168	0.289665
Effector Memory CD4T	BC	A1BG	-0.518702	0.0317753	0.289998
Effector Memory CD4T	BC	SEC23B	-0.367711	0.031788	0.289998
Effector Memory CD4T	BC	NARS2	-0.455356	0.0318183	0.289998
Effector Memory CD4T	BC	PI4KB	-0.350191	0.0319112	0.290535
Effector Memory CD4T	BC	CCT5	-0.25245	0.0320204	0.290763
Effector Memory CD4T	BC	CCDC66	-0.296333	0.0320289	0.290763
Effector Memory CD4T	BC	S100A6	0.306969	0.0320384	0.290763
Effector Memory CD4T	BC	GPKOW	-0.409406	0.0320808	0.290839
Effector Memory CD4T	BC	MTMR10	0.675006	0.0321779	0.29141
Effector Memory CD4T	BC	SLC1A5	-0.55881	0.0322388	0.291416
Effector Memory CD4T	BC	ITGB2	-0.270336	0.0322734	0.291416
Effector Memory CD4T	BC	RPL38	0.29426	0.0323101	0.291416
Effector Memory CD4T	BC	LY9	-0.321877	0.032315	0.291416
Effector Memory CD4T	BC	SLC12A9	-0.385331	0.0323902	0.291454
Effector Memory CD4T	BC	CHUK	0.575077	0.0323987	0.291454
Effector Memory CD4T	BC	MRPL51	-0.317281	0.0324375	0.291454
Effector Memory CD4T	BC	PPP1CB	0.46521	0.0324558	0.291454
Effector Memory CD4T	BC	TAPT1	0.479113	0.0325091	0.291614
Effector Memory CD4T	BC	DCUN1D1	0.467987	0.0325443	0.291614
Effector Memory CD4T	BC	CAPN2	0.228873	0.032576	0.291614
Effector Memory CD4T	BC	STK26	0.365697	0.0326458	0.29168
Effector Memory CD4T	BC	AOAH	-1.02672	0.0326745	0.29168
Effector Memory CD4T	BC	PLCL2	0.378722	0.032686	0.29168
Effector Memory CD4T	BC	ATG9B	-0.656965	0.0327954	0.292334
Effector Memory CD4T	BC	KAT6A	0.38597	0.0328636	0.292334
Effector Memory CD4T	BC	MED11	-0.433576	0.0328832	0.292334
Effector Memory CD4T	BC	LRRC59	-0.424749	0.0328962	0.292334
Effector Memory CD4T	BC	HSDL2	-0.491346	0.0330368	0.293058
Effector Memory CD4T	BC	TRUB2	-0.461405	0.0330462	0.293058
Effector Memory CD4T	BC	DPH2	-0.460616	0.0331676	0.293829
Effector Memory CD4T	BC	TRBV5-5	-0.893976	0.0332847	0.294394
Effector Memory CD4T	BC	FAM76A	0.376951	0.0333003	0.294394
Effector Memory CD4T	BC	RFFL	0.397752	0.0333944	0.294646
Effector Memory CD4T	BC	RHBDD1	0.48448	0.0334537	0.294646
Effector Memory CD4T	BC	SLC25A11	-0.307769	0.0334628	0.294646
Effector Memory CD4T	BC	RFLNB	0.47933	0.0334903	0.294646
Effector Memory CD4T	BC	ATP5PB	-0.241915	0.0335013	0.294646
Effector Memory CD4T	BC	LIN54	0.521787	0.0335907	0.295128
Effector Memory CD4T	BC	TIMMDC1	-0.336807	0.033643	0.295284
Effector Memory CD4T	BC	PATL2	-0.431462	0.033755	0.295805
Effector Memory CD4T	BC	ESS2	-0.557237	0.03379	0.295805
Effector Memory CD4T	BC	CEP85L	0.33544	0.0338063	0.295805
Effector Memory CD4T	BC	THOC3	-0.285391	0.0338501	0.295885
Effector Memory CD4T	BC	PRPF31	-0.31926	0.0339582	0.296199
Effector Memory CD4T	BC	RBMX2	-0.343208	0.0340427	0.296199
Effector Memory CD4T	BC	TIMM10	-0.438662	0.0341638	0.296199
Effector Memory CD4T	BC	TDRKH	0.568628	0.0341806	0.296199
Effector Memory CD4T	BC	MRPS5	-0.276702	0.0342025	0.296199
Effector Memory CD4T	BC	RPS27L	-0.305399	0.0342288	0.296199
Effector Memory CD4T	BC	ZNF692	-0.401091	0.0342305	0.296199
Effector Memory CD4T	BC	AP1M1	-0.291743	0.0342459	0.296199
Effector Memory CD4T	BC	MPDU1	-0.401263	0.034262	0.296199
Effector Memory CD4T	BC	SPIN2B	-0.542558	0.0342899	0.296199
Effector Memory CD4T	BC	CTDSP1	0.255864	0.0342983	0.296199
Effector Memory CD4T	BC	LSM7	-0.260683	0.0343022	0.296199
Effector Memory CD4T	BC	DCAF17	0.627109	0.0345058	0.297026
Effector Memory CD4T	BC	ABCA7	-0.487699	0.0345149	0.297026
Effector Memory CD4T	BC	IRAK1BP1	-0.655908	0.0345447	0.297026
Effector Memory CD4T	BC	AC133644.2	-0.979016	0.0345671	0.297026
Effector Memory CD4T	BC	MRPS7	-0.329906	0.0345719	0.297026
Effector Memory CD4T	BC	GANAB	0.3014	0.0346425	0.297059
Effector Memory CD4T	BC	UBXN6	0.503019	0.0346453	0.297059
Effector Memory CD4T	BC	PGGT1B	0.419688	0.0347247	0.29729
Effector Memory CD4T	BC	LSM12	0.352664	0.0347615	0.29729
Effector Memory CD4T	BC	GPX7	-0.51548	0.0347767	0.29729
Effector Memory CD4T	BC	GGA2	0.382674	0.0348214	0.297375
Effector Memory CD4T	BC	LINC00339	-0.549216	0.0348715	0.297497
Effector Memory CD4T	BC	SNHG1	-0.347029	0.0349068	0.297497
Effector Memory CD4T	BC	RNF38	0.42294	0.0349402	0.297497
Effector Memory CD4T	BC	WDR43	0.289363	0.0350244	0.297917
Effector Memory CD4T	BC	FRA10AC1	-0.346056	0.0350597	0.29792
Effector Memory CD4T	BC	IGF1R	0.796231	0.0351039	0.297999
Effector Memory CD4T	BC	STX5	-0.282023	0.0351882	0.298262
Effector Memory CD4T	BC	SRGN	0.35522	0.0352271	0.298262
Effector Memory CD4T	BC	SNX15	-0.411077	0.0352396	0.298262
Effector Memory CD4T	BC	XPO1	0.406819	0.0352903	0.298396
Effector Memory CD4T	BC	DIAPH2	0.425609	0.0353271	0.298411
Effector Memory CD4T	BC	CHMP4A	-0.273573	0.0354763	0.299147
Effector Memory CD4T	BC	AKTIP	-0.354337	0.0354843	0.299147
Effector Memory CD4T	BC	DAPP1	0.445298	0.035639	0.300155
Effector Memory CD4T	BC	CTDP1	0.382319	0.0358728	0.301826
Effector Memory CD4T	BC	NPRL2	-0.440105	0.0359207	0.301932
Effector Memory CD4T	BC	TAF4B	0.598851	0.0360772	0.302949
Effector Memory CD4T	BC	CALU	-0.469871	0.0361219	0.303026
Effector Memory CD4T	BC	LIN7C	0.568261	0.0362545	0.303186
Effector Memory CD4T	BC	PEX19	-0.404492	0.0362657	0.303186
Effector Memory CD4T	BC	SNX13	0.493189	0.0362703	0.303186
Effector Memory CD4T	BC	PPA1	-0.322968	0.0362829	0.303186
Effector Memory CD4T	BC	ARL16	-0.37674	0.0364181	0.304019
Effector Memory CD4T	BC	CDKN1B	0.283944	0.0364831	0.304179
Effector Memory CD4T	BC	GAS5	0.27735	0.0365086	0.304179
Effector Memory CD4T	BC	B4GALT4	0.529631	0.036635	0.304935
Effector Memory CD4T	BC	PYHIN1	-0.319729	0.0366898	0.305039
Effector Memory CD4T	BC	YWHAQ	0.257422	0.0367393	0.305039
Effector Memory CD4T	BC	VPS25	-0.451049	0.0367547	0.305039
Effector Memory CD4T	BC	ACTR8	0.450502	0.0368475	0.305513
Effector Memory CD4T	BC	PRPS2	0.398383	0.0370043	0.306514
Effector Memory CD4T	BC	MON2	0.388463	0.0370917	0.306941
Effector Memory CD4T	BC	TRAFD1	-0.381561	0.037451	0.309552
Effector Memory CD4T	BC	MRPL22	-0.393359	0.0374797	0.309552
Effector Memory CD4T	BC	HIST1H4C	-0.460074	0.0376476	0.310386
Effector Memory CD4T	BC	AC091271.1	-0.671919	0.0376669	0.310386
Effector Memory CD4T	BC	WDR20	0.380637	0.0377084	0.310386
Effector Memory CD4T	BC	TRAPPC1	-0.252511	0.0377479	0.310386
Effector Memory CD4T	BC	TMED7	0.404182	0.0377624	0.310386
Effector Memory CD4T	BC	Z93930.2	-0.371108	0.0378916	0.3107
Effector Memory CD4T	BC	GBP1	-0.369948	0.0378977	0.3107
Effector Memory CD4T	BC	RCE1	-0.377007	0.0379098	0.3107
Effector Memory CD4T	BC	NUTM2B-AS1	0.334401	0.0379513	0.310742
Effector Memory CD4T	BC	UBE4B	0.312055	0.0379905	0.310765
Effector Memory CD4T	BC	SKP2	-0.506431	0.0380612	0.311045
Effector Memory CD4T	BC	NECTIN3	0.636235	0.0381255	0.31113
Effector Memory CD4T	BC	NFKBIZ	0.437609	0.0381513	0.31113
Effector Memory CD4T	BC	ZNF121	0.387676	0.0381969	0.31113
Effector Memory CD4T	BC	ZER1	0.333984	0.0382172	0.31113
Effector Memory CD4T	BC	ZNF444	-0.444762	0.0383017	0.311471
Effector Memory CD4T	BC	ATXN7L3	0.437604	0.0383321	0.311471
Effector Memory CD4T	BC	C2CD2L	-0.43435	0.0384215	0.311614
Effector Memory CD4T	BC	RHOT2	-0.435395	0.0384227	0.311614
Effector Memory CD4T	BC	SLC39A4	-0.584872	0.0385607	0.31216
Effector Memory CD4T	BC	GATD1	0.497416	0.0385631	0.31216
Effector Memory CD4T	BC	RPAIN	-0.289308	0.0386187	0.312301
Effector Memory CD4T	BC	ILF2	-0.259673	0.0386843	0.312301
Effector Memory CD4T	BC	RAB11B	-0.247198	0.0386902	0.312301
Effector Memory CD4T	BC	WTAP	0.224697	0.0388986	0.312374
Effector Memory CD4T	BC	STYXL1	-0.572544	0.0389043	0.312374
Effector Memory CD4T	BC	TDP1	0.363036	0.0389287	0.312374
Effector Memory CD4T	BC	COPS8	-0.275799	0.038933	0.312374
Effector Memory CD4T	BC	TRBV29-1	-0.859945	0.0389344	0.312374
Effector Memory CD4T	BC	ULK1	0.464964	0.0389351	0.312374
Effector Memory CD4T	BC	LINS1	-0.330783	0.0389553	0.312374
Effector Memory CD4T	BC	AC009133.3	-0.421814	0.0391632	0.313746
Effector Memory CD4T	BC	NELFA	-0.384014	0.0392912	0.314286
Effector Memory CD4T	BC	ALDOC	-0.569423	0.0393042	0.314286
Effector Memory CD4T	BC	NDUFAB1	-0.263325	0.0394279	0.314981
Effector Memory CD4T	BC	CSNK2A2	0.281767	0.0395459	0.315628
Effector Memory CD4T	BC	FP671120.4	-0.723682	0.0396338	0.315904
Effector Memory CD4T	BC	MRPL58	-0.342611	0.0396545	0.315904
Effector Memory CD4T	BC	ROCK1	0.265231	0.0398635	0.317273
Effector Memory CD4T	BC	MBNL3	0.552199	0.039905	0.317281
Effector Memory CD4T	BC	LINC-PINT	0.533481	0.0399388	0.317281
Effector Memory CD4T	BC	TRBV7-9	-0.709344	0.0399801	0.317314
Effector Memory CD4T	BC	PARVG	-0.284104	0.0403414	0.319884
Effector Memory CD4T	BC	ATP11A	0.502439	0.0404831	0.320367
Effector Memory CD4T	BC	AHNAK	0.243073	0.0405726	0.320367
Effector Memory CD4T	BC	RASAL3	-0.23382	0.0405893	0.320367
Effector Memory CD4T	BC	PIM2	-0.308353	0.0406188	0.320367
Effector Memory CD4T	BC	FUBP1	0.251173	0.0406212	0.320367
Effector Memory CD4T	BC	CSRNP1	0.655923	0.0406273	0.320367
Effector Memory CD4T	BC	STX18-AS1	0.621233	0.0407487	0.321028
Effector Memory CD4T	BC	AHR	0.427721	0.0408883	0.321613
Effector Memory CD4T	BC	GRSF1	-0.268106	0.0408983	0.321613
Effector Memory CD4T	BC	LY6E	0.285879	0.0410444	0.322296
Effector Memory CD4T	BC	ARCN1	0.290499	0.0411192	0.322296
Effector Memory CD4T	BC	MFSD14C	0.384307	0.0411302	0.322296
Effector Memory CD4T	BC	TMEM223	-0.40697	0.0411625	0.322296
Effector Memory CD4T	BC	STK16	-0.404959	0.0411739	0.322296
Effector Memory CD4T	BC	ECPAS	0.366012	0.0412353	0.322481
Effector Memory CD4T	BC	CASP4	-0.325328	0.0413207	0.322854
Effector Memory CD4T	BC	PRDM2	0.349251	0.041454	0.323598
Effector Memory CD4T	BC	ZNF621	0.625026	0.0415141	0.323772
Effector Memory CD4T	BC	NKG7	0.622426	0.0415818	0.323781
Effector Memory CD4T	BC	TUT1	-0.517905	0.0415911	0.323781
Effector Memory CD4T	BC	QKI	0.312834	0.0416819	0.323788
Effector Memory CD4T	BC	IRF9	-0.247855	0.0417195	0.323788
Effector Memory CD4T	BC	FRAT1	0.436645	0.0417537	0.323788
Effector Memory CD4T	BC	ASAP1	0.380096	0.0417763	0.323788
Effector Memory CD4T	BC	MGAT4A	0.214903	0.0417907	0.323788
Effector Memory CD4T	BC	MARK4	0.459865	0.0418528	0.323788
Effector Memory CD4T	BC	ECE1	0.283632	0.0418574	0.323788
Effector Memory CD4T	BC	EVI2B	0.267791	0.0419152	0.323942
Effector Memory CD4T	BC	AC068282.1	0.615951	0.0419687	0.324062
Effector Memory CD4T	BC	EXOSC6	0.319159	0.042147	0.324602
Effector Memory CD4T	BC	SRP9	-0.215128	0.0421708	0.324602
Effector Memory CD4T	BC	NR1D2	0.359908	0.0421829	0.324602
Effector Memory CD4T	BC	FUNDC2	-0.290234	0.0421907	0.324602
Effector Memory CD4T	BC	ARHGAP9	-0.262708	0.0422988	0.325141
Effector Memory CD4T	BC	SDCCAG8	0.332699	0.0424506	0.326015
Effector Memory CD4T	BC	HEXIM1	-0.635944	0.0425471	0.326318
Effector Memory CD4T	BC	APEX2	-0.498312	0.0425832	0.326318
Effector Memory CD4T	BC	CHIC2	0.27051	0.0426416	0.326318
Effector Memory CD4T	BC	CIZ1	0.311419	0.042668	0.326318
Effector Memory CD4T	BC	MED13L	0.393642	0.0426811	0.326318
Effector Memory CD4T	BC	ERN1	0.336012	0.0428827	0.327561
Effector Memory CD4T	BC	AK6	-0.46781	0.0429204	0.327561
Effector Memory CD4T	BC	BRD1	0.48527	0.0429995	0.327616
Effector Memory CD4T	BC	TRAV9-2	-0.49155	0.0430044	0.327616
Effector Memory CD4T	BC	OGFOD1	-0.385986	0.0430909	0.327983
Effector Memory CD4T	BC	ACSL6	0.35219	0.0434606	0.329947
Effector Memory CD4T	BC	CAPN10	-0.376699	0.0434914	0.329947
Effector Memory CD4T	BC	HMOX2	-0.27711	0.0435307	0.329947
Effector Memory CD4T	BC	IGSF8	-0.335871	0.0435547	0.329947
Effector Memory CD4T	BC	IFT52	-0.415629	0.0435766	0.329947
Effector Memory CD4T	BC	ITGA5	-0.391487	0.0436598	0.329947
Effector Memory CD4T	BC	PPP2R5E	0.339054	0.043668	0.329947
Effector Memory CD4T	BC	TMEM250	-0.48828	0.0437185	0.329947
Effector Memory CD4T	BC	TRAPPC3	-0.319003	0.0437466	0.329947
Effector Memory CD4T	BC	ERCC4	-0.4705	0.0437658	0.329947
Effector Memory CD4T	BC	VCP	-0.228015	0.043774	0.329947
Effector Memory CD4T	BC	TRIM33	0.327857	0.0438828	0.330475
Effector Memory CD4T	BC	SDF2	-0.332307	0.0439785	0.330904
Effector Memory CD4T	BC	GALK1	-0.555263	0.044025	0.330963
Effector Memory CD4T	BC	HOPX	0.487822	0.044078	0.33107
Effector Memory CD4T	BC	CS	0.296618	0.0442374	0.331881
Effector Memory CD4T	BC	APBB1IP	-0.17368	0.0442899	0.331881
Effector Memory CD4T	BC	CREBBP	0.335655	0.0443026	0.331881
Effector Memory CD4T	BC	ERAP2	-0.65277	0.0443831	0.332192
Effector Memory CD4T	BC	NUDT4	0.367549	0.0444505	0.332405
Effector Memory CD4T	BC	MGAT1	-0.30633	0.0445432	0.332808
Effector Memory CD4T	BC	RC3H2	0.340053	0.0447742	0.334099
Effector Memory CD4T	BC	CAD	0.545616	0.0447943	0.334099
Effector Memory CD4T	BC	UQCRC2	-0.244413	0.0448638	0.334325
Effector Memory CD4T	BC	IRF2BP2	0.378767	0.0449312	0.334536
Effector Memory CD4T	BC	ACSL1	0.581667	0.0450045	0.334588
Effector Memory CD4T	BC	PSMA1	-0.201974	0.0450732	0.334588
Effector Memory CD4T	BC	SMC5	0.300746	0.0450773	0.334588
Effector Memory CD4T	BC	SYNJ1	0.421917	0.0451249	0.334588
Effector Memory CD4T	BC	HENMT1	-0.483035	0.0451342	0.334588
Effector Memory CD4T	BC	NOL12	-0.320033	0.0453271	0.335683
Effector Memory CD4T	BC	BST2	-0.284511	0.0453604	0.335683
Effector Memory CD4T	BC	GRAMD1B	0.59882	0.0454499	0.336054
Effector Memory CD4T	BC	AC007384.1	-0.5087	0.0455758	0.336373
Effector Memory CD4T	BC	FEM1C	0.623371	0.0455852	0.336373
Effector Memory CD4T	BC	CYP20A1	0.284759	0.0456446	0.336373
Effector Memory CD4T	BC	OPA1	0.400112	0.0456506	0.336373
Effector Memory CD4T	BC	MED21	0.452171	0.0457629	0.33691
Effector Memory CD4T	BC	STRN4	0.43815	0.0460374	0.338639
Effector Memory CD4T	BC	PRKRA	0.282384	0.0461011	0.338809
Effector Memory CD4T	BC	M6PR	0.220758	0.0461472	0.338809
Effector Memory CD4T	BC	TSTD1	-0.311166	0.0461796	0.338809
Effector Memory CD4T	BC	GGT7	-0.39774	0.0462288	0.338879
Effector Memory CD4T	BC	TRIM41	-0.482273	0.0463695	0.339399
Effector Memory CD4T	BC	AC253572.2	-0.88666	0.0463792	0.339399
Effector Memory CD4T	BC	CYSLTR1	-0.534274	0.0464827	0.339682
Effector Memory CD4T	BC	TRBV25-1	1.26545	0.0465006	0.339682
Effector Memory CD4T	BC	SCAMP1-AS1	-0.485274	0.0465372	0.339682
Effector Memory CD4T	BC	NBDY	-0.231089	0.0466183	0.339983
Effector Memory CD4T	BC	RCSD1	-0.198488	0.0466599	0.339996
Effector Memory CD4T	BC	MSN	0.196349	0.0467202	0.340145
Effector Memory CD4T	BC	NUBP1	-0.399619	0.0467822	0.340307
Effector Memory CD4T	BC	TCEA1	0.198793	0.0468819	0.34034
Effector Memory CD4T	BC	COG3	0.320844	0.046975	0.34034
Effector Memory CD4T	BC	MRPS31	-0.344877	0.0470341	0.34034
Effector Memory CD4T	BC	USP9X	0.38199	0.0470385	0.34034
Effector Memory CD4T	BC	POLRMT	-0.398101	0.0470744	0.34034
Effector Memory CD4T	BC	MCUR1	0.391116	0.0471105	0.34034
Effector Memory CD4T	BC	AC009313.1	0.645923	0.0471361	0.34034
Effector Memory CD4T	BC	NIBAN1	0.456149	0.0471678	0.34034
Effector Memory CD4T	BC	DUSP16	0.399159	0.0472066	0.34034
Effector Memory CD4T	BC	TRIM37	0.507027	0.0472282	0.34034
Effector Memory CD4T	BC	KANSL1-AS1	-0.743085	0.047301	0.34034
Effector Memory CD4T	BC	DXO	-0.445156	0.047369	0.34034
Effector Memory CD4T	BC	ECI2	-0.383212	0.0474672	0.34034
Effector Memory CD4T	BC	POLR3E	0.422738	0.0474784	0.34034
Effector Memory CD4T	BC	KAT7	0.332223	0.0474979	0.34034
Effector Memory CD4T	BC	CD46	0.233334	0.0475159	0.34034
Effector Memory CD4T	BC	PRKD3	0.425821	0.0476234	0.34034
Effector Memory CD4T	BC	PPP2R2A	0.288552	0.0476309	0.34034
Effector Memory CD4T	BC	SAMD12	0.694049	0.047723	0.34034
Effector Memory CD4T	BC	SDAD1	-0.258995	0.0477723	0.34034
Effector Memory CD4T	BC	APLP2	0.334572	0.0478012	0.34034
Effector Memory CD4T	BC	CHN1	1.07578	0.0478047	0.34034
Effector Memory CD4T	BC	ICAM2	-0.214555	0.0478449	0.34034
Effector Memory CD4T	BC	XAB2	-0.330306	0.0478464	0.34034
Effector Memory CD4T	BC	TNKS	0.370382	0.0478629	0.34034
Effector Memory CD4T	BC	GIT1	0.385074	0.0478897	0.34034
Effector Memory CD4T	BC	RNF14	-0.455957	0.0479204	0.34034
Effector Memory CD4T	BC	IQSEC1	0.29486	0.0479422	0.34034
Effector Memory CD4T	BC	HIKESHI	-0.303005	0.0479425	0.34034
Effector Memory CD4T	BC	SECISBP2	0.268104	0.04801	0.340349
Effector Memory CD4T	BC	OSBPL8	0.221851	0.0480234	0.340349
Effector Memory CD4T	BC	DRG1	-0.298533	0.0481438	0.340502
Effector Memory CD4T	BC	BCAS4	0.437787	0.0481812	0.340502
Effector Memory CD4T	BC	DTX3	-0.566856	0.0482032	0.340502
Effector Memory CD4T	BC	PYCARD	-0.307022	0.0482535	0.340502
Effector Memory CD4T	BC	HSPB1	-0.290431	0.0483205	0.340502
Effector Memory CD4T	BC	SNHG15	0.450003	0.0483872	0.340502
Effector Memory CD4T	BC	ZBTB43	0.38378	0.0483905	0.340502
Effector Memory CD4T	BC	MRPL43	-0.285327	0.048429	0.340502
Effector Memory CD4T	BC	GEMIN6	-0.588089	0.0484874	0.340502
Effector Memory CD4T	BC	TENT4A	0.504003	0.0484907	0.340502
Effector Memory CD4T	BC	EBNA1BP2	-0.357069	0.0485201	0.340502
Effector Memory CD4T	BC	SGSM3	-0.302647	0.0485511	0.340502
Effector Memory CD4T	BC	NR2C1	0.347901	0.0485634	0.340502
Effector Memory CD4T	BC	EFCAB2	-0.345383	0.0486074	0.340531
Effector Memory CD4T	BC	VPS13D	0.315116	0.048686	0.340802
Effector Memory CD4T	BC	ZNF14	0.453368	0.0488712	0.341818
Effector Memory CD4T	BC	MSANTD3	0.560498	0.0490906	0.343048
Effector Memory CD4T	BC	ZC3H7A	0.282447	0.0491273	0.343048
Effector Memory CD4T	BC	PCBP2	0.242756	0.049288	0.343888
Effector Memory CD4T	BC	ME2	0.337509	0.0493952	0.344355
Effector Memory CD4T	BC	SEM1	-0.235849	0.0494719	0.344609
Effector Memory CD4T	BC	JAZF1	0.486568	0.0495786	0.34507
Effector Memory CD4T	BC	PPP1R15B	0.487619	0.0497856	0.346038
Effector Memory CD4T	BC	BET1L	-0.304834	0.0497987	0.346038
Effector Memory CD4T	BC	GTF2H1	-0.316358	0.0498462	0.346087
Effector Memory CD4T	BC	MDS2	-0.581326	0.0499144	0.346279
Effector Memory CD4T	BC	RBM33	0.313004	0.0499783	0.34644
Effector Memory CD4T	BC	GTF2A2	-0.253989	0.0500816	0.346721
Effector Memory CD4T	BC	STARD7	0.264957	0.0501232	0.346721
Effector Memory CD4T	BC	ETS1	0.181925	0.0501406	0.346721
Effector Memory CD4T	BC	STYX	0.293841	0.0502584	0.347255
Effector Memory CD4T	BC	IL2RA	0.520728	0.0504472	0.348277
Effector Memory CD4T	BC	RRS1	0.387628	0.0506935	0.349457
Effector Memory CD4T	BC	SFT2D1	-0.320452	0.0507573	0.349457
Effector Memory CD4T	BC	CD96	0.2209	0.0507749	0.349457
Effector Memory CD4T	BC	SEC22B	0.35799	0.0507848	0.349457
Effector Memory CD4T	BC	RTF2	-0.241926	0.0508605	0.349457
Effector Memory CD4T	BC	TTC4	-0.509633	0.0508636	0.349457
Effector Memory CD4T	BC	MICAL3	0.488758	0.0509763	0.34995
Effector Memory CD4T	BC	TGS1	-0.282984	0.0511378	0.350565
Effector Memory CD4T	BC	IL6R	0.324619	0.0511859	0.350565
Effector Memory CD4T	BC	NUCB2	0.311714	0.0512262	0.350565
Effector Memory CD4T	BC	ZBTB6	0.571778	0.0512596	0.350565
Effector Memory CD4T	BC	PCGF1	-0.474878	0.0513088	0.350565
Effector Memory CD4T	BC	MTMR1	0.414682	0.051334	0.350565
Effector Memory CD4T	BC	IMMP2L	0.427218	0.0513533	0.350565
Effector Memory CD4T	BC	SAT2	-0.348663	0.0514523	0.350703
Effector Memory CD4T	BC	ZNF107	0.333401	0.0514556	0.350703
Effector Memory CD4T	BC	ZNF254	0.531333	0.0515141	0.350741
Effector Memory CD4T	BC	KIAA1324	0.482841	0.0515798	0.350741
Effector Memory CD4T	BC	PEX3	-0.404104	0.0516262	0.350741
Effector Memory CD4T	BC	ARFIP1	-0.394808	0.0516654	0.350741
Effector Memory CD4T	BC	SUFU	0.509148	0.0516665	0.350741
Effector Memory CD4T	BC	CD40LG	-0.287844	0.0517801	0.351233
Effector Memory CD4T	BC	GRWD1	-0.410604	0.0519136	0.351859
Effector Memory CD4T	BC	OSBPL11	0.438498	0.0521844	0.353023
Effector Memory CD4T	BC	ZDHHC6	0.266431	0.0521939	0.353023
Effector Memory CD4T	BC	DAD1	-0.243714	0.0522093	0.353023
Effector Memory CD4T	BC	INTS5	-0.511954	0.0526813	0.355755
Effector Memory CD4T	BC	ANKRD28	0.42584	0.0527242	0.355755
Effector Memory CD4T	BC	RSBN1L	-0.201701	0.0527715	0.355755
Effector Memory CD4T	BC	CEP295	0.404008	0.052805	0.355755
Effector Memory CD4T	BC	RBM27	0.272493	0.0528424	0.355755
Effector Memory CD4T	BC	PPP1R12B	0.481498	0.0528903	0.355755
Effector Memory CD4T	BC	GPATCH8	0.240329	0.052905	0.355755
Effector Memory CD4T	BC	AC004854.2	0.761186	0.0529608	0.35585
Effector Memory CD4T	BC	UBE2W	0.395183	0.0531607	0.356912
Effector Memory CD4T	BC	AC104316.1	0.694245	0.0532584	0.357149
Effector Memory CD4T	BC	JPT1	-0.216979	0.0533001	0.357149
Effector Memory CD4T	BC	H2AFX	-0.620104	0.0533302	0.357149
Effector Memory CD4T	BC	RAB9A	-0.259966	0.0533879	0.357149
Effector Memory CD4T	BC	SCYL2	0.395687	0.0534347	0.357149
Effector Memory CD4T	BC	POLR2E	-0.255603	0.0534469	0.357149
Effector Memory CD4T	BC	TMEM179B	-0.256105	0.0535104	0.357294
Effector Memory CD4T	BC	AGAP2	0.342682	0.0535713	0.357297
Effector Memory CD4T	BC	RNF169	0.281689	0.0535945	0.357297
Effector Memory CD4T	BC	PARP12	-0.37569	0.0536789	0.357575
Effector Memory CD4T	BC	TRBV21-1	-0.803773	0.05372	0.357575
Effector Memory CD4T	BC	SNRNP35	-0.349821	0.0538715	0.358304
Effector Memory CD4T	BC	ARV1	-0.487534	0.0541792	0.35982
Effector Memory CD4T	BC	ZNF593	-0.432645	0.0542186	0.35982
Effector Memory CD4T	BC	UHRF1BP1	0.62456	0.0542258	0.35982
Effector Memory CD4T	BC	MBOAT1	0.423173	0.0544332	0.360916
Effector Memory CD4T	BC	POLR2J3	0.51398	0.0545374	0.361062
Effector Memory CD4T	BC	LTBP4	-0.327161	0.0545863	0.361062
Effector Memory CD4T	BC	TBC1D2B	0.432557	0.0546205	0.361062
Effector Memory CD4T	BC	LINC00623	-0.396545	0.0546244	0.361062
Effector Memory CD4T	BC	ATRAID	-0.232248	0.0547575	0.361465
Effector Memory CD4T	BC	MXRA7	0.655038	0.0547976	0.361465
Effector Memory CD4T	BC	YWHAZ	0.20236	0.0548211	0.361465
Effector Memory CD4T	BC	FAM117A	-0.214733	0.0548546	0.361465
Effector Memory CD4T	BC	PMM1	-0.380465	0.0549439	0.361702
Effector Memory CD4T	BC	NUP98	0.349124	0.0549753	0.361702
Effector Memory CD4T	BC	ATXN7	0.336298	0.0551538	0.362144
Effector Memory CD4T	BC	ACBD5	0.388971	0.0552175	0.362144
Effector Memory CD4T	BC	PYGB	0.505553	0.0552276	0.362144
Effector Memory CD4T	BC	ERO1A	0.341236	0.0552392	0.362144
Effector Memory CD4T	BC	HHAT	0.69463	0.055312	0.362144
Effector Memory CD4T	BC	KDM6A	0.438042	0.055354	0.362144
Effector Memory CD4T	BC	STIM1	0.358082	0.0553757	0.362144
Effector Memory CD4T	BC	JKAMP	-0.314655	0.0554489	0.362144
Effector Memory CD4T	BC	CDC5L	-0.281743	0.0554572	0.362144
Effector Memory CD4T	BC	THYN1	-0.317425	0.0555233	0.362144
Effector Memory CD4T	BC	DDX39A	-0.269543	0.0555715	0.362144
Effector Memory CD4T	BC	BOD1	-0.351144	0.0556078	0.362144
Effector Memory CD4T	BC	LYST	0.371392	0.0556321	0.362144
Effector Memory CD4T	BC	CD320	-0.371043	0.055699	0.362144
Effector Memory CD4T	BC	CFH	0.836853	0.0557155	0.362144
Effector Memory CD4T	BC	PACS2	0.3466	0.0557322	0.362144
Effector Memory CD4T	BC	D2HGDH	-0.382387	0.0557898	0.362144
Effector Memory CD4T	BC	ATP6V0E1	-0.238437	0.0558058	0.362144
Effector Memory CD4T	BC	COA8	-0.320239	0.0558922	0.362162
Effector Memory CD4T	BC	TAF1	0.330675	0.0558933	0.362162
Effector Memory CD4T	BC	PLPBP	0.33041	0.0559511	0.362261
Effector Memory CD4T	BC	RAB22A	0.297547	0.0560325	0.362513
Effector Memory CD4T	BC	HMGCL	-0.456918	0.0561342	0.362733
Effector Memory CD4T	BC	LEO1	-0.323372	0.0561515	0.362733
Effector Memory CD4T	BC	TRAV14DV4	-0.801524	0.0562118	0.362849
Effector Memory CD4T	BC	LIX1L	0.252913	0.0562702	0.362952
Effector Memory CD4T	BC	LTB	-0.215293	0.0564503	0.363189
Effector Memory CD4T	BC	TBC1D15	0.405187	0.0564582	0.363189
Effector Memory CD4T	BC	SLC38A1	0.324835	0.0564885	0.363189
Effector Memory CD4T	BC	AC015849.1	-0.816829	0.056547	0.363189
Effector Memory CD4T	BC	RTCA	0.288978	0.0565597	0.363189
Effector Memory CD4T	BC	KPNA4	0.239683	0.0565622	0.363189
Effector Memory CD4T	BC	TMEM116	-0.354148	0.0567427	0.364074
Effector Memory CD4T	BC	HIRIP3	-0.421448	0.0569589	0.364875
Effector Memory CD4T	BC	ANKRD39	-0.349598	0.0569646	0.364875
Effector Memory CD4T	BC	ABCA2	0.45155	0.0569957	0.364875
Effector Memory CD4T	BC	ARMCX6	-0.366255	0.0570623	0.365028
Effector Memory CD4T	BC	KCTD20	0.378831	0.057345	0.366384
Effector Memory CD4T	BC	PGRMC2	0.325116	0.0573601	0.366384
Effector Memory CD4T	BC	NAP1L1	0.178743	0.0576207	0.367773
Effector Memory CD4T	BC	TSEN15	-0.289775	0.0576831	0.367897
Effector Memory CD4T	BC	LYPLA2	-0.29368	0.0578717	0.368463
Effector Memory CD4T	BC	PIK3CA	0.4001	0.0578981	0.368463
Effector Memory CD4T	BC	TBC1D23	0.384819	0.0579057	0.368463
Effector Memory CD4T	BC	CDC40	-0.240521	0.0579445	0.368463
Effector Memory CD4T	BC	CETN3	-0.590868	0.0581585	0.36944
Effector Memory CD4T	BC	ZMAT1	0.43164	0.0581847	0.36944
Effector Memory CD4T	BC	UCHL5	-0.273193	0.0582434	0.369487
Effector Memory CD4T	BC	RFX2	0.796577	0.0582885	0.369487
Effector Memory CD4T	BC	KPNA2	0.444693	0.0583219	0.369487
Effector Memory CD4T	BC	C18orf25	0.469547	0.0584005	0.369615
Effector Memory CD4T	BC	HPCAL1	-0.214679	0.0584286	0.369615
Effector Memory CD4T	BC	CGGBP1	0.181178	0.0585587	0.369972
Effector Memory CD4T	BC	NAA15	0.337117	0.0585745	0.369972
Effector Memory CD4T	BC	BRAF	0.389913	0.0586438	0.369972
Effector Memory CD4T	BC	FAR1	0.44242	0.0586583	0.369972
Effector Memory CD4T	BC	LARS2	0.486002	0.0587514	0.370011
Effector Memory CD4T	BC	TGFBR3	0.397191	0.0588029	0.370011
Effector Memory CD4T	BC	SCRN2	-0.36797	0.0588407	0.370011
Effector Memory CD4T	BC	EMG1	-0.285555	0.0588802	0.370011
Effector Memory CD4T	BC	YPEL2	0.361385	0.0588811	0.370011
Effector Memory CD4T	BC	WASF2	0.181991	0.0589881	0.370033
Effector Memory CD4T	BC	PIK3R4	-0.367106	0.058992	0.370033
Effector Memory CD4T	BC	STK19	-0.466352	0.0590147	0.370033
Effector Memory CD4T	BC	UBE2G2	0.264623	0.0591668	0.370715
Effector Memory CD4T	BC	HACD3	-0.3631	0.0592726	0.371106
Effector Memory CD4T	BC	SUSD3	-0.283884	0.0595352	0.372227
Effector Memory CD4T	BC	TMCO1	-0.230104	0.059539	0.372227
Effector Memory CD4T	BC	UCHL3	-0.313755	0.0596119	0.372411
Effector Memory CD4T	BC	MALT1	0.286408	0.0596855	0.372598
Effector Memory CD4T	BC	BEX3	-0.489424	0.0598053	0.373073
Effector Memory CD4T	BC	TMEM109	-0.265996	0.0598929	0.373347
Effector Memory CD4T	BC	CNPY4	-0.377245	0.0600198	0.373752
Effector Memory CD4T	BC	RBAK	0.567603	0.0600837	0.373752
Effector Memory CD4T	BC	GRIPAP1	-0.296743	0.0600892	0.373752
Effector Memory CD4T	BC	PIP4K2A	0.364153	0.0601362	0.373772
Effector Memory CD4T	BC	RINT1	0.545729	0.0602872	0.374439
Effector Memory CD4T	BC	FAM120B	-0.275872	0.0603543	0.374519
Effector Memory CD4T	BC	SAMD3	-0.293356	0.0605563	0.374519
Effector Memory CD4T	BC	SUPT20H	-0.238863	0.0606592	0.374519
Effector Memory CD4T	BC	EXOC6B	0.390225	0.0606972	0.374519
Effector Memory CD4T	BC	MTIF3	-0.270115	0.0607175	0.374519
Effector Memory CD4T	BC	TMUB1	-0.247897	0.0607514	0.374519
Effector Memory CD4T	BC	TEX30	-0.528562	0.0607864	0.374519
Effector Memory CD4T	BC	NAPG	-0.421657	0.0608215	0.374519
Effector Memory CD4T	BC	SRSF8	-0.221759	0.0608477	0.374519
Effector Memory CD4T	BC	CRYBG3	0.566113	0.0608779	0.374519
Effector Memory CD4T	BC	ARL15	0.503131	0.0608872	0.374519
Effector Memory CD4T	BC	SFT2D2	0.355275	0.060908	0.374519
Effector Memory CD4T	BC	UNKL	0.546332	0.0609636	0.374519
Effector Memory CD4T	BC	THAP4	0.297384	0.0610443	0.374519
Effector Memory CD4T	BC	IL4I1	0.820813	0.0610469	0.374519
Effector Memory CD4T	BC	TPST2	-0.29067	0.0610604	0.374519
Effector Memory CD4T	BC	MAD1L1	-0.289113	0.0611159	0.374519
Effector Memory CD4T	BC	CASP6	-0.423653	0.0611815	0.374519
Effector Memory CD4T	BC	TMCO6	-0.44584	0.061331	0.374519
Effector Memory CD4T	BC	AL136456.1	0.57386	0.0613972	0.374519
Effector Memory CD4T	BC	COMMD10	0.254855	0.0614147	0.374519
Effector Memory CD4T	BC	NOP16	-0.390444	0.0614179	0.374519
Effector Memory CD4T	BC	RNF139	0.309091	0.0614625	0.374519
Effector Memory CD4T	BC	GTF3C1	0.326273	0.0614885	0.374519
Effector Memory CD4T	BC	TMEM8A	-0.538692	0.0615023	0.374519
Effector Memory CD4T	BC	BANF1	-0.244556	0.0615237	0.374519
Effector Memory CD4T	BC	IFNG-AS1	-0.531408	0.0615316	0.374519
Effector Memory CD4T	BC	SEC22C	0.301529	0.0616199	0.374519
Effector Memory CD4T	BC	VPS53	0.309225	0.0616229	0.374519
Effector Memory CD4T	BC	TMX2	-0.288175	0.061652	0.374519
Effector Memory CD4T	BC	MBIP	0.439391	0.0616596	0.374519
Effector Memory CD4T	BC	IER2	-0.478911	0.0619068	0.375753
Effector Memory CD4T	BC	ATP5F1A	-0.215315	0.0621027	0.376674
Effector Memory CD4T	BC	SLC39A11	0.515789	0.0621793	0.376718
Effector Memory CD4T	BC	SDHA	-0.193869	0.0621982	0.376718
Effector Memory CD4T	BC	CYB5R1	-0.387102	0.0623905	0.377081
Effector Memory CD4T	BC	VMP1	0.294162	0.0624165	0.377081
Effector Memory CD4T	BC	TAF1D	-0.258905	0.0624246	0.377081
Effector Memory CD4T	BC	SMIM29	-0.332754	0.0624695	0.377081
Effector Memory CD4T	BC	SCAMP3	-0.25384	0.0624788	0.377081
Effector Memory CD4T	BC	SIN3B	-0.34229	0.0625656	0.377338
Effector Memory CD4T	BC	TBC1D22A	0.296723	0.0626889	0.377815
Effector Memory CD4T	BC	LZTR1	0.415968	0.062751	0.377922
Effector Memory CD4T	BC	SET	0.192119	0.062826	0.378107
Effector Memory CD4T	BC	ACAA1	-0.289618	0.0629171	0.378248
Effector Memory CD4T	BC	POLR3C	-0.321487	0.062938	0.378248
Effector Memory CD4T	BC	AL645568.1	0.411529	0.0630247	0.378503
Effector Memory CD4T	BC	ELK4	0.413838	0.06308	0.378569
Effector Memory CD4T	BC	AIMP2	-0.406756	0.0631318	0.37857
Effector Memory CD4T	BC	GNA13	0.340106	0.0631688	0.37857
Effector Memory CD4T	BC	APOL3	-0.281867	0.0632138	0.378574
Effector Memory CD4T	BC	TAF2	0.315708	0.0633617	0.379193
Effector Memory CD4T	BC	AL392172.1	0.495319	0.063419	0.379271
Effector Memory CD4T	BC	MRPL40	-0.321361	0.063483	0.379335
Effector Memory CD4T	BC	PYROXD1	0.362677	0.0635186	0.379335
Effector Memory CD4T	BC	FMNL3	0.50975	0.0636168	0.379656
Effector Memory CD4T	BC	SPN	-0.222799	0.063766	0.379826
Effector Memory CD4T	BC	MTMR14	-0.23355	0.063773	0.379826
Effector Memory CD4T	BC	FAM8A1	0.533643	0.0637788	0.379826
Effector Memory CD4T	BC	E2F3	0.46382	0.0638273	0.37985
Effector Memory CD4T	BC	MALSU1	-0.28885	0.0639734	0.380454
Effector Memory CD4T	BC	OAS3	0.432803	0.0641127	0.380749
Effector Memory CD4T	BC	PRR14	-0.305914	0.0641793	0.380749
Effector Memory CD4T	BC	CCNT2	0.341734	0.0642401	0.380749
Effector Memory CD4T	BC	ANP32A	-0.199294	0.0642433	0.380749
Effector Memory CD4T	BC	USP37	0.477495	0.0642687	0.380749
Effector Memory CD4T	BC	FBXW7	0.351583	0.0642904	0.380749
Effector Memory CD4T	BC	SLC20A1	0.353338	0.0644173	0.381042
Effector Memory CD4T	BC	OTULIN	0.432697	0.0644964	0.381042
Effector Memory CD4T	BC	SEMA4C	-0.457461	0.0645134	0.381042
Effector Memory CD4T	BC	HSPB11	-0.291044	0.0645406	0.381042
Effector Memory CD4T	BC	ZNF770	0.347737	0.0645907	0.381042
Effector Memory CD4T	BC	PHLDB3	-0.498263	0.0646076	0.381042
Effector Memory CD4T	BC	ZNRF2	0.316766	0.0647355	0.381533
Effector Memory CD4T	BC	IFI44	0.481943	0.0648587	0.381617
Effector Memory CD4T	BC	OSBPL7	-0.407421	0.0648736	0.381617
Effector Memory CD4T	BC	SMAP2	0.240777	0.0649193	0.381617
Effector Memory CD4T	BC	BCLAF1	0.206685	0.0649285	0.381617
Effector Memory CD4T	BC	NUDT14	-0.53892	0.0649913	0.381723
Effector Memory CD4T	BC	ANTKMT	-0.402484	0.0652062	0.382722
Effector Memory CD4T	BC	ETNK1	0.318326	0.0652984	0.383
Effector Memory CD4T	BC	ASCC2	-0.283756	0.0653497	0.383038
Effector Memory CD4T	BC	SNHG30	-0.421293	0.0654681	0.383326
Effector Memory CD4T	BC	SMARCD1	0.320701	0.0655802	0.383326
Effector Memory CD4T	BC	FAHD2B	-0.415888	0.0656243	0.383326
Effector Memory CD4T	BC	TFPT	-0.358102	0.0656294	0.383326
Effector Memory CD4T	BC	TNK2	-0.382011	0.065659	0.383326
Effector Memory CD4T	BC	LNX2	0.433584	0.0657337	0.383326
Effector Memory CD4T	BC	GBA	-0.438868	0.0658245	0.383326
Effector Memory CD4T	BC	SLC39A9	0.367493	0.0658391	0.383326
Effector Memory CD4T	BC	SIAH1	0.510878	0.0658456	0.383326
Effector Memory CD4T	BC	YY1AP1	-0.271202	0.0658477	0.383326
Effector Memory CD4T	BC	FAM53B	0.37804	0.0660587	0.384011
Effector Memory CD4T	BC	MGRN1	-0.294027	0.0660991	0.384011
Effector Memory CD4T	BC	LPGAT1	0.335532	0.0661002	0.384011
Effector Memory CD4T	BC	GLIPR1	0.266381	0.0661725	0.384169
Effector Memory CD4T	BC	RNF145	0.265043	0.0664691	0.385629
Effector Memory CD4T	BC	AL031772.1	0.626029	0.0665707	0.385771
Effector Memory CD4T	BC	MIR4435-2HG	-0.556747	0.066584	0.385771
Effector Memory CD4T	BC	HAX1	-0.273126	0.0667595	0.386342
Effector Memory CD4T	BC	ERGIC2	-0.247335	0.0668268	0.386342
Effector Memory CD4T	BC	PSMB2	-0.234895	0.0668416	0.386342
Effector Memory CD4T	BC	WWOX	0.422667	0.0668634	0.386342
Effector Memory CD4T	BC	TRIM65	-0.423551	0.0670509	0.387163
Effector Memory CD4T	BC	DHX40	0.310202	0.0670962	0.387163
Effector Memory CD4T	BC	CDKN2C	-0.401515	0.0672044	0.387174
Effector Memory CD4T	BC	TMEM115	-0.346549	0.0672099	0.387174
Effector Memory CD4T	BC	GTPBP1	0.437999	0.0672342	0.387174
Effector Memory CD4T	BC	NOTCH2	0.507647	0.0673867	0.387567
Effector Memory CD4T	BC	PPP1CC	0.213943	0.0676137	0.387567
Effector Memory CD4T	BC	DPY19L4	0.426876	0.0676425	0.387567
Effector Memory CD4T	BC	MVB12A	-0.349902	0.0676956	0.387567
Effector Memory CD4T	BC	INO80C	-0.425901	0.0676985	0.387567
Effector Memory CD4T	BC	PAFAH1B2	0.404103	0.0677394	0.387567
Effector Memory CD4T	BC	PSMC4	-0.264565	0.0677645	0.387567
Effector Memory CD4T	BC	LRATD2	0.496715	0.0677841	0.387567
Effector Memory CD4T	BC	SLMAP	0.354128	0.067801	0.387567
Effector Memory CD4T	BC	FNDC3A	0.354848	0.0679076	0.387567
Effector Memory CD4T	BC	DPM2	-0.310884	0.0679094	0.387567
Effector Memory CD4T	BC	LEMD3	0.319591	0.0679204	0.387567
Effector Memory CD4T	BC	FBXO25	-0.471061	0.0679444	0.387567
Effector Memory CD4T	BC	GBP4	-0.300604	0.0679956	0.387567
Effector Memory CD4T	BC	PVT1	0.269482	0.068008	0.387567
Effector Memory CD4T	BC	EXT1	0.497118	0.0680285	0.387567
Effector Memory CD4T	BC	TAF8	0.417433	0.0682306	0.388344
Effector Memory CD4T	BC	CLASRP	-0.300235	0.0682673	0.388344
Effector Memory CD4T	BC	KLC1	0.251524	0.0683057	0.388344
Effector Memory CD4T	BC	OTULINL	0.301812	0.0683467	0.388344
Effector Memory CD4T	BC	CSKMT	-0.4472	0.0684501	0.388673
Effector Memory CD4T	BC	RSPRY1	0.407782	0.0685849	0.389027
Effector Memory CD4T	BC	WDFY2	0.323766	0.0686731	0.389027
Effector Memory CD4T	BC	APOBEC3G	-0.374323	0.0686851	0.389027
Effector Memory CD4T	BC	CHD4	0.270533	0.0687022	0.389027
Effector Memory CD4T	BC	HS3ST3B1	0.433731	0.0688169	0.389027
Effector Memory CD4T	BC	UGGT1	0.429771	0.0688199	0.389027
Effector Memory CD4T	BC	OTUB1	-0.263704	0.0688439	0.389027
Effector Memory CD4T	BC	BOLA1	-0.504863	0.0689338	0.389027
Effector Memory CD4T	BC	KNOP1	-0.402294	0.068996	0.389027
Effector Memory CD4T	BC	CD63	0.22982	0.0689997	0.389027
Effector Memory CD4T	BC	DENND1A	0.411394	0.0690139	0.389027
Effector Memory CD4T	BC	PBXIP1	0.1692	0.0690592	0.389027
Effector Memory CD4T	BC	SEC13	-0.25459	0.0691976	0.389442
Effector Memory CD4T	BC	SCNM1	-0.293381	0.0692239	0.389442
Effector Memory CD4T	BC	SOS2	0.407045	0.0693398	0.389694
Effector Memory CD4T	BC	RAB6A	0.237551	0.06936	0.389694
Effector Memory CD4T	BC	WDPCP	0.348425	0.0694503	0.389945
Effector Memory CD4T	BC	GNE	0.498112	0.0695417	0.390201
Effector Memory CD4T	BC	FDPS	-0.241951	0.0696251	0.390412
Effector Memory CD4T	BC	ARHGEF1	-0.173778	0.0698003	0.390692
Effector Memory CD4T	BC	AKAP7	-0.391896	0.0698265	0.390692
Effector Memory CD4T	BC	LRRFIP2	0.266826	0.0698402	0.390692
Effector Memory CD4T	BC	FKBP5	0.429808	0.0698579	0.390692
Effector Memory CD4T	BC	UBE2A	0.269434	0.0699709	0.390853
Effector Memory CD4T	BC	SSBP1	-0.235658	0.0700012	0.390853
Effector Memory CD4T	BC	FAM126A	-0.452718	0.0700494	0.390853
Effector Memory CD4T	BC	PPP6R1	-0.207475	0.0700697	0.390853
Effector Memory CD4T	BC	RUVBL1	-0.319672	0.0701199	0.390877
Effector Memory CD4T	BC	RNF25	-0.397219	0.0703964	0.392026
Effector Memory CD4T	BC	ZNF780A	0.420404	0.0704179	0.392026
Effector Memory CD4T	BC	SLC39A7	-0.354103	0.0704848	0.392144
Effector Memory CD4T	BC	NFATC1	0.281632	0.0706397	0.392749
Effector Memory CD4T	BC	NDUFV3	-0.318287	0.0707908	0.393103
Effector Memory CD4T	BC	YBX1	0.245304	0.0708085	0.393103
Effector Memory CD4T	BC	CREM	0.456315	0.0708414	0.393103
Effector Memory CD4T	BC	STRADA	-0.30668	0.0710191	0.393833
Effector Memory CD4T	BC	RNF168	0.336222	0.0710786	0.393907
Effector Memory CD4T	BC	CNPPD1	-0.261832	0.0711852	0.394051
Effector Memory CD4T	BC	CCM2	-0.194434	0.0711967	0.394051
Effector Memory CD4T	BC	EHD4	0.427763	0.071331	0.394538
Effector Memory CD4T	BC	GXYLT1	0.416343	0.0714755	0.394974
Effector Memory CD4T	BC	PPIF	-0.464034	0.0715024	0.394974
Effector Memory CD4T	BC	LDLRAD4	0.309994	0.0716038	0.395279
Effector Memory CD4T	BC	BCL9L	-0.252322	0.0717599	0.395885
Effector Memory CD4T	BC	PPIG	-0.202405	0.0719037	0.396179
Effector Memory CD4T	BC	ADTRP	-0.886923	0.0719061	0.396179
Effector Memory CD4T	BC	BBC3	-0.453003	0.0720668	0.396809
Effector Memory CD4T	BC	PHB	-0.257591	0.0722008	0.39729
Effector Memory CD4T	BC	PDZD8	0.358693	0.072285	0.397498
Effector Memory CD4T	BC	RAB24	-0.350031	0.0723354	0.397519
Effector Memory CD4T	BC	ALMS1	0.367579	0.0724096	0.397523
Effector Memory CD4T	BC	ACTR6	-0.280374	0.0724472	0.397523
Effector Memory CD4T	BC	AC022217.3	-0.319092	0.0724757	0.397523
Effector Memory CD4T	BC	NDUFA8	-0.300695	0.0725957	0.397925
Effector Memory CD4T	BC	SON	-0.19999	0.0727459	0.398135
Effector Memory CD4T	BC	MRPS25	-0.302851	0.072801	0.398135
Effector Memory CD4T	BC	ZNF600	-0.391002	0.0728279	0.398135
Effector Memory CD4T	BC	SDHAF3	-0.380535	0.0728508	0.398135
Effector Memory CD4T	BC	CCNYL1	0.473986	0.0728671	0.398135
Effector Memory CD4T	BC	RSRP1	-0.216952	0.0731177	0.399249
Effector Memory CD4T	BC	MRPL41	-0.290643	0.0732443	0.399685
Effector Memory CD4T	BC	RFX7	0.459033	0.0735021	0.400835
Effector Memory CD4T	BC	FBXL17	0.328944	0.0736576	0.401427
Effector Memory CD4T	BC	RAB27A	0.274791	0.0737866	0.40169
Effector Memory CD4T	BC	ITSN2	0.211067	0.0737999	0.40169
Effector Memory CD4T	BC	PAXIP1-AS1	0.451184	0.0740451	0.402662
Effector Memory CD4T	BC	CMTM7	0.216782	0.0741016	0.402662
Effector Memory CD4T	BC	PTGES2	-0.35081	0.0741668	0.402662
Effector Memory CD4T	BC	SC5D	0.48566	0.0741671	0.402662
Effector Memory CD4T	BC	GSTM3	0.740408	0.0742297	0.402683
Effector Memory CD4T	BC	KDM6B	-0.415748	0.0742654	0.402683
Effector Memory CD4T	BC	DPY19L1	0.427299	0.0744512	0.403435
Effector Memory CD4T	BC	SIAH2	0.316029	0.0745843	0.4039
Effector Memory CD4T	BC	GSTM1	1.58099	0.0746512	0.404006
Effector Memory CD4T	BC	RLF	0.370144	0.0747009	0.404019
Effector Memory CD4T	BC	CENPP	0.654259	0.0748649	0.404302
Effector Memory CD4T	BC	VTI1B	0.279995	0.0749162	0.404302
Effector Memory CD4T	BC	TGDS	-0.461168	0.0749248	0.404302
Effector Memory CD4T	BC	COPS5	-0.248112	0.0750566	0.404302
Effector Memory CD4T	BC	DSTYK	0.386738	0.0750929	0.404302
Effector Memory CD4T	BC	UROD	-0.315543	0.0751466	0.404302
Effector Memory CD4T	BC	TASP1	-0.254189	0.0751529	0.404302
Effector Memory CD4T	BC	ALKBH2	-0.449818	0.0751684	0.404302
Effector Memory CD4T	BC	MICAL2	0.512543	0.0751793	0.404302
Effector Memory CD4T	BC	DKC1	-0.30116	0.0752816	0.404597
Effector Memory CD4T	BC	C5orf56	-0.223349	0.0753832	0.404888
Effector Memory CD4T	BC	DEGS1	-0.205294	0.0755842	0.405479
Effector Memory CD4T	BC	ZNF524	-0.270461	0.0756433	0.405479
Effector Memory CD4T	BC	DNAJC19	-0.223253	0.0756699	0.405479
Effector Memory CD4T	BC	COQ10B	0.289729	0.0756849	0.405479
Effector Memory CD4T	BC	ZDHHC17	0.422582	0.0757458	0.405479
Effector Memory CD4T	BC	AC111182.1	0.505731	0.075778	0.405479
Effector Memory CD4T	BC	SATB1	0.274243	0.075992	0.405788
Effector Memory CD4T	BC	MAP1LC3B	0.225615	0.0760172	0.405788
Effector Memory CD4T	BC	NUP93	-0.371464	0.076027	0.405788
Effector Memory CD4T	BC	MAML1	0.265423	0.076036	0.405788
Effector Memory CD4T	BC	SREBF2	0.403776	0.0762009	0.405788
Effector Memory CD4T	BC	FAM133B	0.266118	0.0762276	0.405788
Effector Memory CD4T	BC	BTN3A3	-0.260516	0.0762475	0.405788
Effector Memory CD4T	BC	SLC16A1-AS1	-0.430991	0.0762842	0.405788
Effector Memory CD4T	BC	SMYD2	-0.291199	0.0763096	0.405788
Effector Memory CD4T	BC	NUB1	-0.202298	0.0763307	0.405788
Effector Memory CD4T	BC	TAF12	-0.300764	0.0763585	0.405788
Effector Memory CD4T	BC	CNBD2	0.506666	0.0765702	0.406441
Effector Memory CD4T	BC	KLF11	0.645896	0.0765766	0.406441
Effector Memory CD4T	BC	NDUFA5	-0.276659	0.0767119	0.406907
Effector Memory CD4T	BC	ZPR1	-0.274999	0.0768167	0.40702
Effector Memory CD4T	BC	ABCC1	0.336694	0.0769302	0.40702
Effector Memory CD4T	BC	FDX2	-0.531445	0.0769504	0.40702
Effector Memory CD4T	BC	CTDSP2	0.226196	0.0769545	0.40702
Effector Memory CD4T	BC	ADGRE5	0.248673	0.0769716	0.40702
Effector Memory CD4T	BC	RPA2	-0.291936	0.0770399	0.407129
Effector Memory CD4T	BC	KLHL2	0.535082	0.07715	0.407459
Effector Memory CD4T	BC	MEAF6	-0.212714	0.0772301	0.40763
Effector Memory CD4T	BC	PTPN7	-0.258124	0.0773275	0.407892
Effector Memory CD4T	BC	ANKRD13C	0.358885	0.077517	0.408458
Effector Memory CD4T	BC	MED31	-0.407847	0.0775306	0.408458
Effector Memory CD4T	BC	ABCF1	-0.259175	0.0777772	0.409471
Effector Memory CD4T	BC	MRPS30	-0.232132	0.0778474	0.409471
Effector Memory CD4T	BC	FBXO4	0.361972	0.0778666	0.409471
Effector Memory CD4T	BC	MPHOSPH6	0.340945	0.0779678	0.409751
Effector Memory CD4T	BC	RNF138	0.326812	0.0781763	0.410594
Effector Memory CD4T	BC	ACVR1C	0.473548	0.078274	0.410643
Effector Memory CD4T	BC	IER5	-0.465139	0.0782818	0.410643
Effector Memory CD4T	BC	PPP2R5A	0.244069	0.0784145	0.411013
Effector Memory CD4T	BC	ADORA2A	-0.368859	0.0784688	0.411013
Effector Memory CD4T	BC	SLC39A1	-0.366878	0.0784967	0.411013
Effector Memory CD4T	BC	WDR12	-0.489541	0.0786066	0.411336
Effector Memory CD4T	BC	CEP164	-0.369134	0.0788467	0.412091
Effector Memory CD4T	BC	BORCS8	-0.334386	0.0788474	0.412091
Effector Memory CD4T	BC	IQCB1	0.317598	0.0789317	0.412279
Effector Memory CD4T	BC	SPPL2A	0.311161	0.0790481	0.412314
Effector Memory CD4T	BC	MAP4	0.255668	0.0790575	0.412314
Effector Memory CD4T	BC	DHX30	-0.244751	0.0791072	0.412314
Effector Memory CD4T	BC	SP1	0.459463	0.0791315	0.412314
Effector Memory CD4T	BC	KLF3	0.278584	0.0793543	0.412858
Effector Memory CD4T	BC	MR1	-0.360449	0.0793602	0.412858
Effector Memory CD4T	BC	RAB21	0.331928	0.0793808	0.412858
Effector Memory CD4T	BC	PPBP	0.73834	0.0796404	0.413956
Effector Memory CD4T	BC	HIST1H1C	0.39448	0.0797305	0.414172
Effector Memory CD4T	BC	SNHG14	0.33717	0.0800052	0.41492
Effector Memory CD4T	BC	NUDT21	0.22003	0.0800319	0.41492
Effector Memory CD4T	BC	PTPN18	0.227093	0.0800949	0.41492
Effector Memory CD4T	BC	EAF1	0.41328	0.0801319	0.41492
Effector Memory CD4T	BC	ERVK3-1	-0.204389	0.0801327	0.41492
Effector Memory CD4T	BC	OGFOD2	-0.448539	0.0801832	0.41492
Effector Memory CD4T	BC	AC008555.4	-0.35054	0.0802147	0.41492
Effector Memory CD4T	BC	MRTO4	-0.317594	0.0803143	0.415184
Effector Memory CD4T	BC	CRK	0.351906	0.0805852	0.415954
Effector Memory CD4T	BC	VKORC1	-0.224783	0.0806115	0.415954
Effector Memory CD4T	BC	ETF1	0.316186	0.080626	0.415954
Effector Memory CD4T	BC	TOR1AIP1	0.257311	0.0807062	0.415954
Effector Memory CD4T	BC	MAP3K2	0.336721	0.0807067	0.415954
Effector Memory CD4T	BC	IGBP1	-0.203901	0.0808286	0.416231
Effector Memory CD4T	BC	ATF7IP	0.227108	0.0808924	0.416231
Effector Memory CD4T	BC	KIAA0355	0.444902	0.0809067	0.416231
Effector Memory CD4T	BC	TRBV15	-0.843413	0.0810724	0.416772
Effector Memory CD4T	BC	FBXO21	0.260602	0.0811288	0.416772
Effector Memory CD4T	BC	CAMK4	0.237064	0.0811583	0.416772
Effector Memory CD4T	BC	TNPO1	0.285633	0.0814242	0.417829
Effector Memory CD4T	BC	MT-ND2	-0.270666	0.0814621	0.417829
Effector Memory CD4T	BC	TRAV1-2	0.700388	0.0815634	0.418098
Effector Memory CD4T	BC	SEL1L	0.304538	0.0817503	0.418805
Effector Memory CD4T	BC	THAP12	0.229256	0.0821113	0.420388
Effector Memory CD4T	BC	MYSM1	0.30165	0.0821663	0.420388
Effector Memory CD4T	BC	LRIF1	-0.358078	0.0822069	0.420388
Effector Memory CD4T	BC	RHPN1	0.477662	0.0823816	0.420729
Effector Memory CD4T	BC	EMB	0.258061	0.082445	0.420729
Effector Memory CD4T	BC	INPP5D	0.265266	0.082492	0.420729
Effector Memory CD4T	BC	ELOF1	-0.285088	0.082494	0.420729
Effector Memory CD4T	BC	TMCC1	0.337706	0.0825356	0.420729
Effector Memory CD4T	BC	VPS29	-0.227006	0.0825692	0.420729
Effector Memory CD4T	BC	GAB2	0.741854	0.0826651	0.420762
Effector Memory CD4T	BC	MAVS	0.455564	0.0826744	0.420762
Effector Memory CD4T	BC	MTHFR	-0.571822	0.0827704	0.420822
Effector Memory CD4T	BC	SLC35D1	0.475755	0.0827846	0.420822
Effector Memory CD4T	BC	LYAR	-0.346704	0.0830637	0.421819
Effector Memory CD4T	BC	PIGT	0.251013	0.0830797	0.421819
Effector Memory CD4T	BC	JAML	0.414735	0.083344	0.422644
Effector Memory CD4T	BC	PIK3R1	0.36045	0.0833799	0.422644
Effector Memory CD4T	BC	MCEE	-0.435768	0.0834717	0.422644
Effector Memory CD4T	BC	TSTD3	0.602262	0.0834737	0.422644
Effector Memory CD4T	BC	UBQLN1	0.301199	0.0835742	0.422644
Effector Memory CD4T	BC	SEC24B	0.337521	0.0836142	0.422644
Effector Memory CD4T	BC	AL049869.3	0.541059	0.0836264	0.422644
Effector Memory CD4T	BC	TMEM50B	-0.329764	0.083638	0.422644
Effector Memory CD4T	BC	GCN1	0.337954	0.0838889	0.423553
Effector Memory CD4T	BC	MRNIP	-0.420137	0.0839171	0.423553
Effector Memory CD4T	BC	QTRT1	-0.336553	0.0840058	0.423634
Effector Memory CD4T	BC	UBR4	0.269124	0.0840534	0.423634
Effector Memory CD4T	BC	METTL26	-0.279263	0.0841579	0.423634
Effector Memory CD4T	BC	STRN3	0.407685	0.0842134	0.423634
Effector Memory CD4T	BC	NMI	-0.343453	0.0842299	0.423634
Effector Memory CD4T	BC	BTBD9	0.349343	0.0842307	0.423634
Effector Memory CD4T	BC	PAK2	0.177736	0.0843517	0.423993
Effector Memory CD4T	BC	ANKRD13A	0.239151	0.0844889	0.424432
Effector Memory CD4T	BC	WDR7	0.392596	0.0846351	0.424917
Effector Memory CD4T	BC	STXBP3	0.322767	0.0850984	0.426469
Effector Memory CD4T	BC	EVA1B	0.393267	0.0851239	0.426469
Effector Memory CD4T	BC	ZNF44	0.296497	0.085141	0.426469
Effector Memory CD4T	BC	AC097376.3	0.347065	0.085144	0.426469
Effector Memory CD4T	BC	SH3GLB1	0.229794	0.0852218	0.426609
Effector Memory CD4T	BC	PCF11	-0.226375	0.0853411	0.426912
Effector Memory CD4T	BC	CXorf38	0.271626	0.0853824	0.426912
Effector Memory CD4T	BC	TMEM25	-0.433016	0.0856511	0.42793
Effector Memory CD4T	BC	EGLN2	-0.293672	0.0858284	0.42793
Effector Memory CD4T	BC	MCRS1	-0.286095	0.0858298	0.42793
Effector Memory CD4T	BC	CBFA2T2	0.320877	0.0858621	0.42793
Effector Memory CD4T	BC	ENO1	-0.160246	0.0859603	0.42793
Effector Memory CD4T	BC	ELMO1	0.310098	0.0860459	0.42793
Effector Memory CD4T	BC	PRPS1	-0.249165	0.086049	0.42793
Effector Memory CD4T	BC	HOOK2	-0.311892	0.0860639	0.42793
Effector Memory CD4T	BC	FAM135A	0.466932	0.0860795	0.42793
Effector Memory CD4T	BC	ANKRD40	0.427739	0.0861165	0.42793
Effector Memory CD4T	BC	AFF1	0.378802	0.0861372	0.42793
Effector Memory CD4T	BC	TRPT1	-0.358928	0.086239	0.428187
Effector Memory CD4T	BC	HCP5	-0.299473	0.0864308	0.428889
Effector Memory CD4T	BC	CACTIN	-0.413241	0.0865178	0.429072
Effector Memory CD4T	BC	ARPC1A	-0.292272	0.0867481	0.429719
Effector Memory CD4T	BC	TOMM7	-0.212229	0.086782	0.429719
Effector Memory CD4T	BC	TSPAN18	0.303692	0.0867992	0.429719
Effector Memory CD4T	BC	PLEKHG2	0.529223	0.0868573	0.429758
Effector Memory CD4T	BC	RBM42	-0.258047	0.08721	0.430311
Effector Memory CD4T	BC	FAM214A	0.369279	0.0872671	0.430311
Effector Memory CD4T	BC	NDUFS7	-0.223605	0.0872678	0.430311
Effector Memory CD4T	BC	NCOA2	0.316199	0.0872822	0.430311
Effector Memory CD4T	BC	TNFRSF1A	-0.335917	0.0872895	0.430311
Effector Memory CD4T	BC	APBA3	-0.319866	0.0873085	0.430311
Effector Memory CD4T	BC	FAM24B	-0.536665	0.0873903	0.430311
Effector Memory CD4T	BC	MSI2	0.356697	0.0874027	0.430311
Effector Memory CD4T	BC	ENDOG	-0.423474	0.0874768	0.430311
Effector Memory CD4T	BC	ARID3B	0.392784	0.087522	0.430311
Effector Memory CD4T	BC	PRDM1	0.261614	0.0875343	0.430311
Effector Memory CD4T	BC	MKKS	-0.615146	0.0876215	0.430311
Effector Memory CD4T	BC	MED17	0.305729	0.0876242	0.430311
Effector Memory CD4T	BC	ZBTB24	0.300547	0.088189	0.43282
Effector Memory CD4T	BC	PURB	0.355329	0.0882365	0.43282
Effector Memory CD4T	BC	HIST4H4	0.4845	0.088566	0.433783
Effector Memory CD4T	BC	STK11	0.356482	0.0885985	0.433783
Effector Memory CD4T	BC	ZDHHC20	0.431191	0.0886204	0.433783
Effector Memory CD4T	BC	OFD1	-0.205567	0.0886359	0.433783
Effector Memory CD4T	BC	FCHSD1	0.37872	0.0888346	0.434506
Effector Memory CD4T	BC	CASP2	0.361711	0.0889432	0.434788
Effector Memory CD4T	BC	CEP63	0.334945	0.0890209	0.434919
Effector Memory CD4T	BC	IFI35	-0.299863	0.0891134	0.435075
Effector Memory CD4T	BC	USP7	0.271313	0.0891547	0.435075
Effector Memory CD4T	BC	FAM241A	0.398203	0.0893973	0.436009
Effector Memory CD4T	BC	MTMR3	0.345009	0.0895515	0.436278
Effector Memory CD4T	BC	CGAS	0.407455	0.0895546	0.436278
Effector Memory CD4T	BC	STK38L	0.355716	0.0898239	0.436992
Effector Memory CD4T	BC	ZNF721	0.209496	0.0898783	0.436992
Effector Memory CD4T	BC	HNRNPA1	0.191188	0.0898811	0.436992
Effector Memory CD4T	BC	RHOF	-0.196592	0.0899056	0.436992
Effector Memory CD4T	BC	FBXW2	0.281951	0.0900402	0.437372
Effector Memory CD4T	BC	TEX14	-0.434538	0.0901922	0.437372
Effector Memory CD4T	BC	TRABD2A	-0.244865	0.0902397	0.437372
Effector Memory CD4T	BC	ITPR2	0.336016	0.0902835	0.437372
Effector Memory CD4T	BC	DHFR	0.584765	0.0902928	0.437372
Effector Memory CD4T	BC	WBP4	-0.355734	0.0903277	0.437372
Effector Memory CD4T	BC	SNRPB2	-0.249359	0.0903527	0.437372
Effector Memory CD4T	BC	ELF1	0.197291	0.0904303	0.437372
Effector Memory CD4T	BC	ACVR2A	0.510722	0.0904449	0.437372
Effector Memory CD4T	BC	C12orf10	-0.261673	0.0904974	0.437378
Effector Memory CD4T	BC	TRIM24	0.391649	0.0906577	0.437438
Effector Memory CD4T	BC	SDHC	-0.244123	0.0906624	0.437438
Effector Memory CD4T	BC	GEMIN7	-0.426666	0.0906671	0.437438
Effector Memory CD4T	BC	ENOSF1	-0.312257	0.0907146	0.437438
Effector Memory CD4T	BC	SEC11A	-0.195515	0.0908128	0.437665
Effector Memory CD4T	BC	RAB4B	-0.286818	0.0908707	0.437696
Effector Memory CD4T	BC	CDK10	-0.333968	0.0909667	0.437912
Effector Memory CD4T	BC	MT-ATP6	-0.244386	0.0910758	0.437996
Effector Memory CD4T	BC	DECR1	-0.20192	0.0911175	0.437996
Effector Memory CD4T	BC	CNTRL	-0.22277	0.0911455	0.437996
Effector Memory CD4T	BC	FAM114A2	-0.385102	0.0912651	0.437996
Effector Memory CD4T	BC	PMPCA	-0.303893	0.0913149	0.437996
Effector Memory CD4T	BC	COPA	0.237776	0.0913455	0.437996
Effector Memory CD4T	BC	FO393401.1	-0.400877	0.0913876	0.437996
Effector Memory CD4T	BC	SHOC2	0.232801	0.0913946	0.437996
Effector Memory CD4T	BC	ZNF451	0.299982	0.0914504	0.438018
Effector Memory CD4T	BC	PKN2	0.315585	0.0915166	0.43809
Effector Memory CD4T	BC	EIF4G2	0.21705	0.0915938	0.438213
Effector Memory CD4T	BC	PRPF38A	-0.274521	0.0916631	0.438259
Effector Memory CD4T	BC	ENY2	-0.285501	0.091706	0.438259
Effector Memory CD4T	BC	CNOT7	-0.229971	0.0918142	0.438289
Effector Memory CD4T	BC	AC139887.2	0.442514	0.0919729	0.438289
Effector Memory CD4T	BC	FH	-0.30574	0.0920064	0.438289
Effector Memory CD4T	BC	USP20	-0.235074	0.0920127	0.438289
Effector Memory CD4T	BC	KIFAP3	0.289586	0.0920333	0.438289
Effector Memory CD4T	BC	SUPT5H	0.218049	0.0920767	0.438289
Effector Memory CD4T	BC	TRBV5-4	-0.512353	0.0920865	0.438289
Effector Memory CD4T	BC	NAE1	0.218906	0.0921228	0.438289
Effector Memory CD4T	BC	TRBV11-1	-1.66414	0.0922894	0.43858
Effector Memory CD4T	BC	PDIA4	0.235425	0.0923688	0.43858
Effector Memory CD4T	BC	NKAP	-0.233752	0.0923785	0.43858
Effector Memory CD4T	BC	NPC2	-0.243266	0.0923895	0.43858
Effector Memory CD4T	BC	TRBV18	-0.564362	0.0925804	0.438626
Effector Memory CD4T	BC	ARHGAP4	-0.245138	0.0926162	0.438626
Effector Memory CD4T	BC	SENP1	0.410947	0.0926348	0.438626
Effector Memory CD4T	BC	SDE2	0.306834	0.092643	0.438626
Effector Memory CD4T	BC	RNF4	0.223647	0.0926558	0.438626
Effector Memory CD4T	BC	SETD2	0.227111	0.0927887	0.439011
Effector Memory CD4T	BC	MTRNR2L12	0.340047	0.0930359	0.439937
Effector Memory CD4T	BC	MRPS18C	-0.36831	0.0930982	0.439988
Effector Memory CD4T	BC	NSUN3	0.431324	0.0933523	0.440945
Effector Memory CD4T	BC	GNB1	0.178727	0.093484	0.44122
Effector Memory CD4T	BC	ULK3	-0.350408	0.0935526	0.44122
Effector Memory CD4T	BC	MRFAP1L1	-0.268836	0.0936662	0.44122
Effector Memory CD4T	BC	ZNF136	0.373161	0.0937008	0.44122
Effector Memory CD4T	BC	WDR37	0.240466	0.0937162	0.44122
Effector Memory CD4T	BC	AC016074.2	-0.555796	0.0937333	0.44122
Effector Memory CD4T	BC	RPS14	-0.270666	0.0937721	0.44122
Effector Memory CD4T	BC	DDX19B	-0.283512	0.0939195	0.441637
Effector Memory CD4T	BC	TPM4	0.205304	0.0939674	0.441637
Effector Memory CD4T	BC	2026-03-06	0.329102	0.0940625	0.441637
Effector Memory CD4T	BC	DGKE	0.330747	0.0940676	0.441637
Effector Memory CD4T	BC	EIF2AK1	0.235019	0.0941524	0.441792
Effector Memory CD4T	BC	VPS33A	0.288419	0.0942143	0.44184
Effector Memory CD4T	BC	HDAC4	0.408229	0.0943349	0.44192
Effector Memory CD4T	BC	CNST	0.196516	0.0943615	0.44192
Effector Memory CD4T	BC	ESF1	-0.298306	0.0943867	0.44192
Effector Memory CD4T	BC	ADAM15	-0.417845	0.0944518	0.441983
Effector Memory CD4T	BC	SLC25A20	-0.532855	0.0946221	0.442537
Effector Memory CD4T	BC	GNPDA1	-0.345303	0.0947116	0.442617
Effector Memory CD4T	BC	IMP4	-0.333922	0.0947433	0.442617
Effector Memory CD4T	BC	TRAPPC6A	-0.201289	0.0947947	0.442617
Effector Memory CD4T	BC	TRAPPC4	-0.296147	0.0949566	0.443075
Effector Memory CD4T	BC	B4GALT7	-0.390068	0.0949964	0.443075
Effector Memory CD4T	BC	SYTL3	-0.310035	0.0950858	0.443249
Effector Memory CD4T	BC	RPS6KB1	0.391443	0.0951913	0.443267
Effector Memory CD4T	BC	MNT	0.417037	0.0952016	0.443267
Effector Memory CD4T	BC	IDH2	-0.203374	0.0952454	0.443267
Effector Memory CD4T	BC	CALM2	-0.161534	0.095517	0.444289
Effector Memory CD4T	BC	PTGER2	-0.234935	0.0956592	0.444371
Effector Memory CD4T	BC	SNIP1	0.398622	0.0956821	0.444371
Effector Memory CD4T	BC	SRPRA	0.163202	0.095714	0.444371
Effector Memory CD4T	BC	ERH	-0.190418	0.0957426	0.444371
Effector Memory CD4T	BC	BX284668.5	-0.535935	0.095892	0.444822
Effector Memory CD4T	BC	SLC52A2	-0.321897	0.0960024	0.445093
Effector Memory CD4T	BC	NIFK	-0.24748	0.0962187	0.445853
Effector Memory CD4T	BC	SOCS2	-0.528019	0.0963337	0.446144
Effector Memory CD4T	BC	TPM1	-0.480379	0.0964154	0.446281
Effector Memory CD4T	BC	PIH1D1	-0.222059	0.0965244	0.446543
Effector Memory CD4T	BC	TTC1	-0.251745	0.0966972	0.4471
Effector Memory CD4T	BC	CCDC57	0.239354	0.0967894	0.447284
Effector Memory CD4T	BC	ARHGAP5	0.356214	0.0969337	0.447541
Effector Memory CD4T	BC	HIST1H2BC	-0.475141	0.0969987	0.447541
Effector Memory CD4T	BC	TMEM127	0.317886	0.0970023	0.447541
Effector Memory CD4T	BC	SLC9A9	0.365807	0.0971326	0.447762
Effector Memory CD4T	BC	PRPF6	-0.207438	0.0971548	0.447762
Effector Memory CD4T	BC	TYMP	0.380235	0.0972399	0.447904
Effector Memory CD4T	BC	CD151	0.43617	0.0972907	0.447904
Effector Memory CD4T	BC	SFXN1	0.229704	0.0973535	0.447952
Effector Memory CD4T	BC	ACADS	-0.408088	0.0975505	0.448617
Effector Memory CD4T	BC	MZT2B	-0.194866	0.0977925	0.449311
Effector Memory CD4T	BC	FLOT1	-0.257972	0.0978067	0.449311
Effector Memory CD4T	BC	IFI6	0.296392	0.0979506	0.44973
Effector Memory CD4T	BC	AKAP11	-0.293072	0.098118	0.450004
Effector Memory CD4T	BC	SNX17	-0.230352	0.0981197	0.450004
Effector Memory CD4T	BC	PPP1R2C	-0.756313	0.0981736	0.450004
Effector Memory CD4T	BC	RNASEH2A	-0.49943	0.0983405	0.450004
Effector Memory CD4T	BC	PWWP3A	0.493774	0.098424	0.450004
Effector Memory CD4T	BC	ST6GALNAC6	-0.32809	0.0984393	0.450004
Effector Memory CD4T	BC	MTCH2	-0.246304	0.098448	0.450004
Effector Memory CD4T	BC	TSNAX	0.245372	0.098452	0.450004
Effector Memory CD4T	BC	NSUN5	-0.260346	0.0984844	0.450004
Effector Memory CD4T	BC	FAM13B	0.265699	0.0990354	0.452279
Effector Memory CD4T	BC	GPR174	0.275936	0.0991591	0.452602
Effector Memory CD4T	BC	RCOR1	0.445446	0.0993642	0.453296
Effector Memory CD4T	BC	NINJ2	0.533962	0.0994447	0.453421
Effector Memory CD4T	BC	FAN1	0.458373	0.0995647	0.453488
Effector Memory CD4T	BC	ANO6	0.277678	0.0995655	0.453488
Effector Memory CD4T	BC	GCLC	0.361152	0.0996794	0.453764
Effector Memory CD4T	BC	NGLY1	-0.208466	0.0999025	0.454124
Effector Memory CD4T	BC	EIF2S2	-0.190796	0.0999442	0.454124
Effector Memory CD4T	BC	HAPLN3	-0.269626	0.0999851	0.454124
Effector Memory CD4T	BC	VPS26B	-0.230523	0.100041	0.454124
Effector Memory CD4T	BC	LAG3	-0.488495	0.100101	0.454124
Effector Memory CD4T	BC	TCEAL3	0.303047	0.100128	0.454124
Effector Memory CD4T	BC	ZFYVE16	0.4444	0.100131	0.454124
Effector Memory CD4T	BC	ATP5F1B	-0.167568	0.100273	0.454305
Effector Memory CD4T	BC	DLEU1	0.416287	0.100277	0.454305
Effector Memory CD4T	BC	ZMPSTE24	0.364179	0.100379	0.454336
Effector Memory CD4T	BC	FAM3A	0.300139	0.10039	0.454336
Effector Memory CD4T	BC	PSMD13	-0.201615	0.100445	0.454343
Effector Memory CD4T	BC	CYTH1	0.188262	0.100653	0.454445
Effector Memory CD4T	BC	LSS	-0.517892	0.100668	0.454445
Effector Memory CD4T	BC	NHSL2	0.424871	0.100672	0.454445
Effector Memory CD4T	BC	SEC11C	0.20808	0.100779	0.454445
Effector Memory CD4T	BC	CTCF	0.186457	0.100823	0.454445
Effector Memory CD4T	BC	GNLY	0.991949	0.100852	0.454445
Effector Memory CD4T	BC	ALPK1	0.535056	0.100909	0.454445
Effector Memory CD4T	BC	ABI3	-0.40619	0.10094	0.454445
Effector Memory CD4T	BC	EIF4E	-0.217984	0.100984	0.454445
Effector Memory CD4T	BC	MRPL34	-0.22642	0.101071	0.454445
Effector Memory CD4T	BC	PJA2	0.225613	0.101075	0.454445
Effector Memory CD4T	BC	ZNF445	-0.349102	0.101106	0.454445
Effector Memory CD4T	BC	USP16	-0.234016	0.101212	0.454683
Effector Memory CD4T	BC	HSPBAP1	0.438297	0.101403	0.455299
Effector Memory CD4T	BC	ZNF586	0.380163	0.101464	0.455334
Effector Memory CD4T	BC	DPF2	-0.309112	0.101556	0.455508
Effector Memory CD4T	BC	ARHGAP12	0.368048	0.101722	0.456012
Effector Memory CD4T	BC	CSRP1	-0.276439	0.101859	0.456389
Effector Memory CD4T	BC	IPO7	0.262505	0.102032	0.456834
Effector Memory CD4T	BC	SELENON	0.377154	0.102071	0.456834
Effector Memory CD4T	BC	EYA3	0.379149	0.102155	0.456834
Effector Memory CD4T	BC	HDAC7	-0.279519	0.102172	0.456834
Effector Memory CD4T	BC	CIAO2B	-0.235409	0.102298	0.456977
Effector Memory CD4T	BC	MAP7D1	-0.195467	0.102318	0.456977
Effector Memory CD4T	BC	SKAP2	0.602943	0.102365	0.456977
Effector Memory CD4T	BC	RALGAPA1	0.312948	0.102482	0.457263
Effector Memory CD4T	BC	PAXBP1	0.25774	0.102541	0.457285
Effector Memory CD4T	BC	AGPAT3	0.297483	0.102723	0.457748
Effector Memory CD4T	BC	LCK	-0.212514	0.102752	0.457748
Effector Memory CD4T	BC	GNPDA2	-0.421509	0.102913	0.458224
Effector Memory CD4T	BC	MRPL14	-0.253174	0.103296	0.459614
Effector Memory CD4T	BC	ADCK2	-0.352409	0.103332	0.459614
Effector Memory CD4T	BC	SUN1	0.328807	0.103686	0.460375
Effector Memory CD4T	BC	ATXN2L	0.167789	0.103735	0.460375
Effector Memory CD4T	BC	TGIF1	0.268303	0.103752	0.460375
Effector Memory CD4T	BC	MAP1S	-0.345342	0.103763	0.460375
Effector Memory CD4T	BC	CDADC1	-0.370693	0.103773	0.460375
Effector Memory CD4T	BC	EDARADD	0.428628	0.103882	0.460521
Effector Memory CD4T	BC	PHC1	0.278048	0.103998	0.460521
Effector Memory CD4T	BC	PSMA4	-0.224301	0.104079	0.460521
Effector Memory CD4T	BC	ZYX	0.234244	0.104122	0.460521
Effector Memory CD4T	BC	BRIX1	-0.270339	0.104201	0.460521
Effector Memory CD4T	BC	TTC17	0.216939	0.104247	0.460521
Effector Memory CD4T	BC	RBBP7	0.174045	0.104411	0.460521
Effector Memory CD4T	BC	NARF	-0.248286	0.104423	0.460521
Effector Memory CD4T	BC	FBXL3	0.304366	0.104476	0.460521
Effector Memory CD4T	BC	SLIRP	-0.211968	0.104486	0.460521
Effector Memory CD4T	BC	TSPYL4	0.358466	0.104531	0.460521
Effector Memory CD4T	BC	BSCL2	-0.329051	0.104592	0.460521
Effector Memory CD4T	BC	ATP6V1E1	-0.226322	0.104629	0.460521
Effector Memory CD4T	BC	NECAP2	-0.200521	0.104631	0.460521
Effector Memory CD4T	BC	ILVBL	-0.376823	0.104673	0.460521
Effector Memory CD4T	BC	DPM1	-0.309418	0.104714	0.460521
Effector Memory CD4T	BC	TRAV12-3	-0.477536	0.104723	0.460521
Effector Memory CD4T	BC	ATP6V1F	-0.2347	0.104796	0.460608
Effector Memory CD4T	BC	GPD1L	0.418361	0.104854	0.460623
Effector Memory CD4T	BC	KDM4A	0.305002	0.104918	0.460653
Effector Memory CD4T	BC	COPZ1	-0.265742	0.104969	0.460653
Effector Memory CD4T	BC	TRBV24-1	0.883415	0.1052	0.460996
Effector Memory CD4T	BC	DCTN1	-0.211296	0.105222	0.460996
Effector Memory CD4T	BC	SCPEP1	0.360803	0.105227	0.460996
Effector Memory CD4T	BC	NME2	0.225187	0.105262	0.460996
Effector Memory CD4T	BC	MRPL17	-0.369212	0.105406	0.46139
Effector Memory CD4T	BC	ARMC10	-0.239436	0.105644	0.462195
Effector Memory CD4T	BC	AKAP13	0.207021	0.105744	0.462392
Effector Memory CD4T	BC	RPLP1	0.201675	0.105827	0.462519
Effector Memory CD4T	BC	PGS1	-0.302935	0.106118	0.463555
Effector Memory CD4T	BC	STAT2	0.278963	0.106179	0.463581
Effector Memory CD4T	BC	SNX14	-0.324541	0.106252	0.463665
Effector Memory CD4T	BC	TSPAN5	0.267018	0.106364	0.463684
Effector Memory CD4T	BC	PAQR8	-0.503609	0.106365	0.463684
Effector Memory CD4T	BC	FGFR1OP2	-0.193555	0.106508	0.464063
Effector Memory CD4T	BC	ACTL6A	-0.326177	0.106573	0.464063
Effector Memory CD4T	BC	ISOC2	-0.358451	0.106615	0.464063
Effector Memory CD4T	BC	CARNMT1	0.34353	0.106691	0.464158
Effector Memory CD4T	BC	RPTOR	0.343108	0.106859	0.464447
Effector Memory CD4T	BC	SP4	0.328598	0.106871	0.464447
Effector Memory CD4T	BC	CCDC107	-0.215873	0.106921	0.464447
Effector Memory CD4T	BC	CBFB	0.294532	0.107008	0.464469
Effector Memory CD4T	BC	ENDOD1	0.373473	0.107035	0.464469
Effector Memory CD4T	BC	RAE1	-0.283059	0.107186	0.464888
Effector Memory CD4T	BC	SAR1B	0.244572	0.107351	0.465371
Effector Memory CD4T	BC	CDK8	0.408674	0.107505	0.4658
Effector Memory CD4T	BC	DNM2	0.171899	0.10759	0.465862
Effector Memory CD4T	BC	WDR36	0.368596	0.107628	0.465862
Effector Memory CD4T	BC	OBSCN	-0.412124	0.107722	0.466033
Effector Memory CD4T	BC	DNAJA2	-0.184387	0.107809	0.466173
Effector Memory CD4T	BC	SHISAL2A	-0.265141	0.107991	0.466598
Effector Memory CD4T	BC	CAPRIN1	0.222536	0.108017	0.466598
Effector Memory CD4T	BC	RPS6KB2	-0.307203	0.108103	0.466733
Effector Memory CD4T	BC	SPAST	0.424901	0.108158	0.466736
Effector Memory CD4T	BC	MCL1	0.214759	0.108244	0.466872
Effector Memory CD4T	BC	PRKAR1B	-0.378326	0.108337	0.467035
Effector Memory CD4T	BC	PITPNA-AS1	-0.286252	0.10843	0.467199
Effector Memory CD4T	BC	HIVEP3	0.403038	0.108484	0.467199
Effector Memory CD4T	BC	KLHL9	0.266569	0.108654	0.467692
Effector Memory CD4T	BC	CDC42EP3	0.252681	0.10897	0.468819
Effector Memory CD4T	BC	NCF1	-0.252449	0.109106	0.468932
Effector Memory CD4T	BC	CBR3-AS1	-0.436883	0.109106	0.468932
Effector Memory CD4T	BC	SLC4A7	0.314481	0.109274	0.469382
Effector Memory CD4T	BC	CHCHD6	-0.336288	0.109345	0.469382
Effector Memory CD4T	BC	STOML2	-0.272671	0.109376	0.469382
Effector Memory CD4T	BC	LINC02084	-0.654005	0.109529	0.469802
Effector Memory CD4T	BC	IL4R	0.287056	0.109823	0.470739
Effector Memory CD4T	BC	CSNK1G3	0.307953	0.109858	0.470739
Effector Memory CD4T	BC	HLA-DPB1	0.349571	0.110005	0.471133
Effector Memory CD4T	BC	GLS	0.290355	0.110207	0.471734
Effector Memory CD4T	BC	AC008105.3	-0.237593	0.110255	0.471734
Effector Memory CD4T	BC	ELK3	0.314687	0.110406	0.47214
Effector Memory CD4T	BC	PRKAA1	0.222069	0.110485	0.472243
Effector Memory CD4T	BC	CDK12	0.235147	0.110584	0.472429
Effector Memory CD4T	BC	APH1A	-0.233318	0.110652	0.472482
Effector Memory CD4T	BC	TFDP1	0.275111	0.110747	0.472654
Effector Memory CD4T	BC	OPTN	0.171898	0.11115	0.474138
Effector Memory CD4T	BC	PRPF4B	0.175825	0.111282	0.474233
Effector Memory CD4T	BC	GPANK1	-0.276497	0.111301	0.474233
Effector Memory CD4T	BC	RBM25	-0.165335	0.111339	0.474233
Effector Memory CD4T	BC	ZCCHC10	0.305455	0.111401	0.474259
Effector Memory CD4T	BC	STOM	0.201196	0.111577	0.474774
Effector Memory CD4T	BC	YEATS2	0.383834	0.111635	0.474783
Effector Memory CD4T	BC	CITED2	-0.277799	0.111903	0.475301
Effector Memory CD4T	BC	RNF24	0.328983	0.111913	0.475301
Effector Memory CD4T	BC	PPP6R3	0.239491	0.111979	0.475301
Effector Memory CD4T	BC	ANAPC11	-0.198795	0.111988	0.475301
Effector Memory CD4T	BC	PTPRJ	0.319713	0.112035	0.475301
Effector Memory CD4T	BC	MICOS10	-0.216612	0.112461	0.47687
Effector Memory CD4T	BC	DIDO1	0.233436	0.112571	0.476988
Effector Memory CD4T	BC	ANKRD36C	0.264141	0.1126	0.476988
Effector Memory CD4T	BC	DYNLL1	-0.248801	0.112759	0.477423
Effector Memory CD4T	BC	NEDD9	0.309559	0.112844	0.477546
Effector Memory CD4T	BC	PPP4R1	0.339001	0.113057	0.47821
Effector Memory CD4T	BC	PSMG4	-0.243895	0.113308	0.479035
Effector Memory CD4T	BC	PAGR1	-0.206224	0.113397	0.479127
Effector Memory CD4T	BC	MVP	-0.244448	0.113442	0.479127
Effector Memory CD4T	BC	NRAS	0.381438	0.113635	0.479586
Effector Memory CD4T	BC	KMT2E	0.198398	0.113693	0.479586
Effector Memory CD4T	BC	CBWD2	0.287826	0.113788	0.479586
Effector Memory CD4T	BC	DMAP1	-0.239634	0.113926	0.479586
Effector Memory CD4T	BC	YTHDC2	0.273388	0.113967	0.479586
Effector Memory CD4T	BC	CELF2	0.20906	0.113975	0.479586
Effector Memory CD4T	BC	FBXO3	0.275028	0.114099	0.479586
Effector Memory CD4T	BC	HERC2	-0.257702	0.114204	0.479586
Effector Memory CD4T	BC	INTS6	-0.241799	0.114233	0.479586
Effector Memory CD4T	BC	PORCN	-0.425291	0.114298	0.479586
Effector Memory CD4T	BC	SAMD9	0.305343	0.114372	0.479586
Effector Memory CD4T	BC	PLAA	0.293657	0.11444	0.479586
Effector Memory CD4T	BC	INVS	0.351723	0.114445	0.479586
Effector Memory CD4T	BC	YPEL5	0.366479	0.11446	0.479586
Effector Memory CD4T	BC	APIP	-0.323839	0.114488	0.479586
Effector Memory CD4T	BC	UBAP1	0.256917	0.11449	0.479586
Effector Memory CD4T	BC	SH2B1	-0.252139	0.114505	0.479586
Effector Memory CD4T	BC	CDC42SE1	-0.133893	0.11473	0.480291
Effector Memory CD4T	BC	ABCG1	0.465541	0.114792	0.480316
Effector Memory CD4T	BC	IL23A	-0.351008	0.114878	0.48044
Effector Memory CD4T	BC	BCL10	0.317647	0.115048	0.480812
Effector Memory CD4T	BC	VAMP4	0.251074	0.115119	0.480812
Effector Memory CD4T	BC	THAP7	-0.274524	0.115136	0.480812
Effector Memory CD4T	BC	MED7	-0.419892	0.115213	0.480895
Effector Memory CD4T	BC	FAM102B	0.385741	0.115277	0.480895
Effector Memory CD4T	BC	SMG9	-0.38231	0.115325	0.480895
Effector Memory CD4T	BC	RAPGEF1	0.29592	0.115416	0.48104
Effector Memory CD4T	BC	PHC3	0.221391	0.115516	0.481221
Effector Memory CD4T	BC	ERF	-0.346818	0.115591	0.481302
Effector Memory CD4T	BC	CRYZ	-0.347899	0.115695	0.481429
Effector Memory CD4T	BC	GOLPH3	0.213307	0.115795	0.481429
Effector Memory CD4T	BC	SH2D3C	-0.404165	0.115806	0.481429
Effector Memory CD4T	BC	MBD4	-0.256026	0.115847	0.481429
Effector Memory CD4T	BC	RNASEL	-0.421478	0.115993	0.481798
Effector Memory CD4T	BC	BNIP3	-0.256662	0.116105	0.48203
Effector Memory CD4T	BC	RPL36A	0.190101	0.116175	0.482086
Effector Memory CD4T	BC	CHTF8	-0.322244	0.116866	0.484229
Effector Memory CD4T	BC	ZNF483	0.414457	0.1169	0.484229
Effector Memory CD4T	BC	ASAH1	-0.217695	0.116906	0.484229
Effector Memory CD4T	BC	C18orf21	-0.343272	0.116979	0.484229
Effector Memory CD4T	BC	MED26	-0.404076	0.117145	0.484229
Effector Memory CD4T	BC	C12orf4	0.404213	0.117184	0.484229
Effector Memory CD4T	BC	KLHL18	0.416412	0.117225	0.484229
Effector Memory CD4T	BC	TIMM9	-0.218859	0.117227	0.484229
Effector Memory CD4T	BC	WSB2	-0.322088	0.117237	0.484229
Effector Memory CD4T	BC	BEX2	-0.308913	0.117258	0.484229
Effector Memory CD4T	BC	PCAT1	0.349013	0.117374	0.484472
Effector Memory CD4T	BC	EEF1AKMT2	0.238716	0.117569	0.484925
Effector Memory CD4T	BC	MRM2	-0.440182	0.117597	0.484925
Effector Memory CD4T	BC	MRPL13	-0.278295	0.117763	0.485266
Effector Memory CD4T	BC	UBR2	0.242643	0.117836	0.485266
Effector Memory CD4T	BC	RGS2	0.483142	0.117887	0.485266
Effector Memory CD4T	BC	DNMT3A	-0.26682	0.117907	0.485266
Effector Memory CD4T	BC	TRG-AS1	-0.260645	0.118003	0.48535
Effector Memory CD4T	BC	HRH2	-0.470057	0.118041	0.48535
Effector Memory CD4T	BC	BMPR1A	0.418969	0.118174	0.485588
Effector Memory CD4T	BC	TXNRD1	0.272331	0.118213	0.485588
Effector Memory CD4T	BC	DIPK2A	0.433045	0.118281	0.485635
Effector Memory CD4T	BC	PRKCE	0.436381	0.118359	0.48572
Effector Memory CD4T	BC	USP42	0.262762	0.118429	0.485774
Effector Memory CD4T	BC	TMEM120A	-0.350348	0.118639	0.48629
Effector Memory CD4T	BC	TRAV27	0.40078	0.118702	0.48629
Effector Memory CD4T	BC	FGFR1OP	0.324145	0.118727	0.48629
Effector Memory CD4T	BC	MAGT1	0.263654	0.118782	0.48629
Effector Memory CD4T	BC	FLNB	0.384247	0.119013	0.487001
Effector Memory CD4T	BC	DPAGT1	-0.340967	0.119125	0.487226
Effector Memory CD4T	BC	PTPN11	0.286653	0.119293	0.487678
Effector Memory CD4T	BC	UROS	-0.248325	0.119464	0.48792
Effector Memory CD4T	BC	TBXAS1	0.368052	0.119515	0.48792
Effector Memory CD4T	BC	TTC7A	0.316535	0.119555	0.48792
Effector Memory CD4T	BC	NAA50	0.344388	0.11958	0.48792
Effector Memory CD4T	BC	RPS11	0.172314	0.119744	0.488096
Effector Memory CD4T	BC	SNHG12	-0.304068	0.119807	0.488096
Effector Memory CD4T	BC	TMEM209	-0.293866	0.119817	0.488096
Effector Memory CD4T	BC	PGD	-0.253852	0.119852	0.488096
Effector Memory CD4T	BC	SLC40A1	-0.361891	0.119947	0.488148
Effector Memory CD4T	BC	CD28	0.214412	0.11999	0.488148
Effector Memory CD4T	BC	QDPR	0.296894	0.120036	0.488148
Effector Memory CD4T	BC	NDUFV2	-0.15952	0.12032	0.48894
Effector Memory CD4T	BC	GCHFR	-0.248041	0.120346	0.48894
Effector Memory CD4T	BC	TNRC6C	0.222615	0.120473	0.489225
Effector Memory CD4T	BC	ENTPD4	0.260364	0.120584	0.489238
Effector Memory CD4T	BC	SMG6	0.267603	0.120677	0.489238
Effector Memory CD4T	BC	SFT2D3	0.448353	0.120702	0.489238
Effector Memory CD4T	BC	SOD1	-0.203326	0.120796	0.489238
Effector Memory CD4T	BC	SORL1	0.254915	0.12086	0.489238
Effector Memory CD4T	BC	NRBP1	-0.179762	0.120907	0.489238
Effector Memory CD4T	BC	XRCC1	-0.256335	0.120926	0.489238
Effector Memory CD4T	BC	TRAK2	0.251528	0.120935	0.489238
Effector Memory CD4T	BC	TRAV38-1	-0.663235	0.121025	0.489372
Effector Memory CD4T	BC	SARNP	-0.188494	0.121111	0.489488
Effector Memory CD4T	BC	COQ10A	-0.336008	0.121282	0.489948
Effector Memory CD4T	BC	FOXJ3	0.213175	0.121362	0.490039
Effector Memory CD4T	BC	PIGF	-0.285811	0.121544	0.490541
Effector Memory CD4T	BC	STK17A	-0.194187	0.121668	0.490792
Effector Memory CD4T	BC	TMSB4X	-0.168065	0.121721	0.490792
Effector Memory CD4T	BC	BLMH	-0.29637	0.121786	0.490823
Effector Memory CD4T	BC	SRSF3	-0.210025	0.121895	0.491002
Effector Memory CD4T	BC	BCL11B	0.208078	0.121946	0.491002
Effector Memory CD4T	BC	PTPN9	0.32567	0.122186	0.491527
Effector Memory CD4T	BC	ATG9A	-0.35827	0.122191	0.491527
Effector Memory CD4T	BC	RFC2	-0.376996	0.12231	0.491776
Effector Memory CD4T	BC	ZNF566	0.515869	0.122424	0.491999
Effector Memory CD4T	BC	ATE1	0.260391	0.122516	0.492121
Effector Memory CD4T	BC	DHX29	-0.238654	0.122569	0.492121
Effector Memory CD4T	BC	CLASP1	0.361937	0.122872	0.493064
Effector Memory CD4T	BC	TMEM9B	-0.203718	0.12292	0.493064
Effector Memory CD4T	BC	ZNF253	0.360343	0.12309	0.493201
Effector Memory CD4T	BC	SGMS1	0.338318	0.123146	0.493201
Effector Memory CD4T	BC	SEC63	0.191774	0.12317	0.493201
Effector Memory CD4T	BC	SGF29	-0.274625	0.123185	0.493201
Effector Memory CD4T	BC	VBP1	-0.268724	0.123315	0.49349
Effector Memory CD4T	BC	ARRDC3	0.41764	0.1234	0.493602
Effector Memory CD4T	BC	PM20D2	0.484722	0.123542	0.493825
Effector Memory CD4T	BC	ATP1B3	0.289306	0.123586	0.493825
Effector Memory CD4T	BC	MMGT1	0.253243	0.12363	0.493825
Effector Memory CD4T	BC	CCR7	-0.246684	0.123706	0.493899
Effector Memory CD4T	BC	TNFRSF14	-0.213731	0.123844	0.494219
Effector Memory CD4T	BC	WDR86	-0.416891	0.124149	0.494697
Effector Memory CD4T	BC	EEA1	0.26741	0.124173	0.494697
Effector Memory CD4T	BC	COA3	-0.292624	0.124202	0.494697
Effector Memory CD4T	BC	DNAJC7	-0.199448	0.124249	0.494697
Effector Memory CD4T	BC	TM9SF4	0.277199	0.124409	0.494697
Effector Memory CD4T	BC	LINC01876	0.742894	0.124432	0.494697
Effector Memory CD4T	BC	ELP1	0.342495	0.12444	0.494697
Effector Memory CD4T	BC	APOL6	0.246867	0.124474	0.494697
Effector Memory CD4T	BC	ATP13A3	0.395562	0.124502	0.494697
Effector Memory CD4T	BC	CD5	0.204259	0.124591	0.494697
Effector Memory CD4T	BC	TARS	-0.305876	0.124601	0.494697
Effector Memory CD4T	BC	TIMM17B	-0.215311	0.124667	0.494729
Effector Memory CD4T	BC	MAN1B1	-0.246854	0.124807	0.495055
Effector Memory CD4T	BC	SYTL2	0.394672	0.124887	0.495141
Effector Memory CD4T	BC	TIMM29	-0.313339	0.124965	0.495141
Effector Memory CD4T	BC	TRAF7	-0.324576	0.125003	0.495141
Effector Memory CD4T	BC	TMF1	0.195156	0.125072	0.495186
Effector Memory CD4T	BC	ASB3	0.230392	0.125207	0.495489
Effector Memory CD4T	BC	SCAND1	0.212898	0.125381	0.495632
Effector Memory CD4T	BC	CEP350	0.243722	0.125403	0.495632
Effector Memory CD4T	BC	NFKB1	0.335453	0.125519	0.495632
Effector Memory CD4T	BC	MIA3	0.206349	0.125598	0.495632
Effector Memory CD4T	BC	SPRYD7	-0.448272	0.125604	0.495632
Effector Memory CD4T	BC	GNS	0.387072	0.125647	0.495632
Effector Memory CD4T	BC	PIP4K2C	0.327083	0.125649	0.495632
Effector Memory CD4T	BC	TRMT13	-0.349395	0.125857	0.495733
Effector Memory CD4T	BC	HNRNPU	0.134525	0.125879	0.495733
Effector Memory CD4T	BC	ITPKB	0.261055	0.125902	0.495733
Effector Memory CD4T	BC	NOMO2	0.428129	0.125907	0.495733
Effector Memory CD4T	BC	LRRC8C	0.273056	0.126032	0.495999
Effector Memory CD4T	BC	TRAF1	0.257359	0.126207	0.496456
Effector Memory CD4T	BC	FAHD2A	-0.380576	0.126275	0.496495
Effector Memory CD4T	BC	NDUFV2-AS1	-0.360492	0.126406	0.496511
Effector Memory CD4T	BC	HELZ	0.267936	0.126463	0.496511
Effector Memory CD4T	BC	TNFSF10	-0.329323	0.12647	0.496511
Effector Memory CD4T	BC	CNPY2	-0.178204	0.126512	0.496511
Effector Memory CD4T	BC	RPL23	0.155134	0.12688	0.497731
Effector Memory CD4T	BC	RGS19	-0.23386	0.127036	0.497967
Effector Memory CD4T	BC	HACD2	0.354539	0.127086	0.497967
Effector Memory CD4T	BC	SEC14L2	0.671167	0.127116	0.497967
Effector Memory CD4T	BC	PGM1	-0.300829	0.127359	0.498692
Effector Memory CD4T	BC	TAZ	-0.24007	0.127487	0.498716
Effector Memory CD4T	BC	PCBP1-AS1	0.296561	0.12754	0.498716
Effector Memory CD4T	BC	EML4	0.249753	0.127541	0.498716
Effector Memory CD4T	BC	NEK1	-0.290372	0.127643	0.498889
Effector Memory CD4T	BC	FOXK1	0.238576	0.12774	0.499039
Effector Memory CD4T	BC	ZNF592	-0.232107	0.127873	0.49928
Effector Memory CD4T	BC	PPIE	-0.213478	0.127919	0.49928
Effector Memory CD4T	BC	CYB5R4	0.233939	0.128144	0.499458
Effector Memory CD4T	BC	CPSF7	0.210318	0.128158	0.499458
Effector Memory CD4T	BC	NUP155	0.351883	0.128171	0.499458
Effector Memory CD4T	BC	AIP	-0.183967	0.128198	0.499458
Effector Memory CD4T	BC	C11orf49	-0.262598	0.128333	0.499756
Effector Memory CD4T	BC	UTP23	-0.223912	0.12847	0.50006
Effector Memory CD4T	BC	IER3	0.536075	0.128645	0.500514
Effector Memory CD4T	BC	EXOC7	-0.227898	0.12881	0.500832
Effector Memory CD4T	BC	MRPL36	-0.265637	0.128865	0.500832
Effector Memory CD4T	BC	FOXRED1	-0.400618	0.128949	0.500832
Effector Memory CD4T	BC	ATG101	-0.321407	0.128972	0.500832
Effector Memory CD4T	BC	PCYT2	-0.361262	0.129048	0.500832
Effector Memory CD4T	BC	RPRD1A	0.327808	0.129079	0.500832
Effector Memory CD4T	BC	TECR	-0.187379	0.129172	0.500965
Effector Memory CD4T	BC	TIMM23	-0.220504	0.129378	0.501116
Effector Memory CD4T	BC	PPP5C	-0.285218	0.129382	0.501116
Effector Memory CD4T	BC	AC025171.1	-0.360439	0.129387	0.501116
Effector Memory CD4T	BC	SSH2	0.225805	0.129683	0.501303
Effector Memory CD4T	BC	TYSND1	-0.312589	0.129736	0.501303
Effector Memory CD4T	BC	MFSD5	-0.333861	0.129852	0.501303
Effector Memory CD4T	BC	STRBP	0.307332	0.129874	0.501303
Effector Memory CD4T	BC	ATL2	0.420387	0.129904	0.501303
Effector Memory CD4T	BC	PCYT1A	0.312651	0.129928	0.501303
Effector Memory CD4T	BC	RAD23B	0.208946	0.129943	0.501303
Effector Memory CD4T	BC	ZFR	0.193827	0.129992	0.501303
Effector Memory CD4T	BC	RASGRP2	-0.179383	0.130023	0.501303
Effector Memory CD4T	BC	TAF1C	-0.404767	0.130285	0.501303
Effector Memory CD4T	BC	VAMP8	-0.200607	0.130288	0.501303
Effector Memory CD4T	BC	MYL12A	-0.205041	0.130324	0.501303
Effector Memory CD4T	BC	POLR3K	-0.31497	0.130354	0.501303
Effector Memory CD4T	BC	SNHG5	-0.333742	0.130376	0.501303
Effector Memory CD4T	BC	FYN	0.184194	0.130378	0.501303
Effector Memory CD4T	BC	NUP153	0.362213	0.130415	0.501303
Effector Memory CD4T	BC	WDFY1	0.311175	0.130433	0.501303
Effector Memory CD4T	BC	ZNF333	-0.413532	0.130589	0.501477
Effector Memory CD4T	BC	MAGOH	-0.183979	0.130595	0.501477
Effector Memory CD4T	BC	COPG2	-0.460771	0.130801	0.501682
Effector Memory CD4T	BC	ZC3H13	0.193668	0.13094	0.501682
Effector Memory CD4T	BC	HMCES	-0.197916	0.13096	0.501682
Effector Memory CD4T	BC	CREG1	0.35952	0.130986	0.501682
Effector Memory CD4T	BC	TBCC	-0.291867	0.131021	0.501682
Effector Memory CD4T	BC	ZNF407	0.415486	0.131033	0.501682
Effector Memory CD4T	BC	EPRS	-0.179417	0.13106	0.501682
Effector Memory CD4T	BC	ZSWIM7	0.238597	0.131161	0.501835
Effector Memory CD4T	BC	PSMD12	0.195953	0.131217	0.501835
Effector Memory CD4T	BC	FBLN5	-0.440701	0.131336	0.502065
Effector Memory CD4T	BC	HSP90AA1	-0.161673	0.131415	0.502139
Effector Memory CD4T	BC	ZYG11B	0.38664	0.131646	0.5028
Effector Memory CD4T	BC	NONO	0.151685	0.13177	0.503047
Effector Memory CD4T	BC	NUBPL	0.368483	0.131885	0.503262
Effector Memory CD4T	BC	TMUB2	-0.247289	0.131985	0.503417
Effector Memory CD4T	BC	NIT1	-0.408707	0.13208	0.503555
Effector Memory CD4T	BC	TRIM21	-0.318265	0.13222	0.503813
Effector Memory CD4T	BC	STK17B	0.228594	0.132296	0.503813
Effector Memory CD4T	BC	SIK2	0.401623	0.132325	0.503813
Effector Memory CD4T	BC	ESR1	-0.578071	0.13242	0.503952
Effector Memory CD4T	BC	FAM222B	0.354987	0.132542	0.503986
Effector Memory CD4T	BC	URI1	0.145406	0.132547	0.503986
Effector Memory CD4T	BC	NDUFC2	-0.183732	0.132763	0.504026
Effector Memory CD4T	BC	SCAF11	0.164628	0.132809	0.504026
Effector Memory CD4T	BC	TINF2	-0.219951	0.132932	0.504026
Effector Memory CD4T	BC	AC067852.2	-0.514891	0.133059	0.504026
Effector Memory CD4T	BC	ZNF518B	0.359348	0.133078	0.504026
Effector Memory CD4T	BC	AK3	0.22212	0.13312	0.504026
Effector Memory CD4T	BC	IRF2BPL	-0.287231	0.133265	0.504026
Effector Memory CD4T	BC	CDK19	0.34485	0.133288	0.504026
Effector Memory CD4T	BC	HSD17B7	-0.34329	0.133298	0.504026
Effector Memory CD4T	BC	LRRC8C-DT	0.382286	0.133307	0.504026
Effector Memory CD4T	BC	GRK2	0.213704	0.133331	0.504026
Effector Memory CD4T	BC	SPAG7	-0.2291	0.13336	0.504026
Effector Memory CD4T	BC	ZNF43	0.32933	0.133436	0.504026
Effector Memory CD4T	BC	EOMES	-0.602865	0.133486	0.504026
Effector Memory CD4T	BC	AC139720.1	-0.406132	0.133532	0.504026
Effector Memory CD4T	BC	SLC49A4	0.42556	0.133535	0.504026
Effector Memory CD4T	BC	SQOR	-0.23736	0.133607	0.504026
Effector Memory CD4T	BC	ZCCHC2	0.283245	0.13362	0.504026
Effector Memory CD4T	BC	DCTPP1	-0.30235	0.133897	0.504481
Effector Memory CD4T	BC	HAUS6	0.354595	0.133934	0.504481
Effector Memory CD4T	BC	TCP11L2	0.268514	0.134041	0.504481
Effector Memory CD4T	BC	VDAC2	-0.202779	0.134058	0.504481
Effector Memory CD4T	BC	CCAR2	-0.252405	0.134096	0.504481
Effector Memory CD4T	BC	LAT	-0.17135	0.134112	0.504481
Effector Memory CD4T	BC	COPG1	-0.212726	0.134192	0.504481
Effector Memory CD4T	BC	PPWD1	-0.229713	0.134292	0.504481
Effector Memory CD4T	BC	DDX39B	-0.138629	0.134328	0.504481
Effector Memory CD4T	BC	RRAGB	0.409412	0.134414	0.504481
Effector Memory CD4T	BC	AMZ2	-0.21622	0.13443	0.504481
Effector Memory CD4T	BC	TACC3	-0.200908	0.13445	0.504481
Effector Memory CD4T	BC	ALKBH6	-0.301429	0.134517	0.504513
Effector Memory CD4T	BC	CYB561	-0.270805	0.134635	0.504734
Effector Memory CD4T	BC	TMEM245	0.28314	0.134724	0.504846
Effector Memory CD4T	BC	UFSP2	-0.257246	0.134895	0.505266
Effector Memory CD4T	BC	UBE2D4	-0.329251	0.135119	0.505735
Effector Memory CD4T	BC	WBP1	-0.263031	0.135204	0.505735
Effector Memory CD4T	BC	ST6GALNAC4	-0.417903	0.135294	0.505735
Effector Memory CD4T	BC	ZC3HAV1	0.176286	0.135306	0.505735
Effector Memory CD4T	BC	PDRG1	-0.373233	0.135317	0.505735
Effector Memory CD4T	BC	NIT2	0.294376	0.135481	0.506023
Effector Memory CD4T	BC	MIR29B2CHG	0.483696	0.135512	0.506023
Effector Memory CD4T	BC	ZNF354B	0.354452	0.135672	0.506398
Effector Memory CD4T	BC	ING5	-0.261047	0.135787	0.50642
Effector Memory CD4T	BC	DZIP3	0.355869	0.1359	0.50642
Effector Memory CD4T	BC	NOP14	0.223405	0.135935	0.50642
Effector Memory CD4T	BC	SLC25A38	-0.227569	0.135987	0.50642
Effector Memory CD4T	BC	ZNF585A	-0.283647	0.136044	0.50642
Effector Memory CD4T	BC	MBNL1-AS1	-0.420549	0.136091	0.50642
Effector Memory CD4T	BC	HDHD3	-0.335627	0.136093	0.50642
Effector Memory CD4T	BC	KDM2B	0.254994	0.136178	0.506516
Effector Memory CD4T	BC	PPP4R2	0.186076	0.136457	0.50661
Effector Memory CD4T	BC	DDHD2	0.291583	0.13647	0.50661
Effector Memory CD4T	BC	RALB	0.364349	0.136549	0.50661
Effector Memory CD4T	BC	RTF1	-0.181454	0.136558	0.50661
Effector Memory CD4T	BC	TMEM134	-0.23112	0.136564	0.50661
Effector Memory CD4T	BC	TTC19	-0.22324	0.136573	0.50661
Effector Memory CD4T	BC	PIAS2	0.337801	0.136619	0.50661
Effector Memory CD4T	BC	CELF1	0.234828	0.136825	0.507154
Effector Memory CD4T	BC	ZDHHC24	0.265288	0.137011	0.507625
Effector Memory CD4T	BC	COASY	-0.286502	0.137159	0.507754
Effector Memory CD4T	BC	DMWD	0.378063	0.137165	0.507754
Effector Memory CD4T	BC	ADNP2	0.322289	0.137387	0.50782
Effector Memory CD4T	BC	KLHL11	0.344453	0.137476	0.50782
Effector Memory CD4T	BC	C11orf1	0.295447	0.137496	0.50782
Effector Memory CD4T	BC	ADAT1	0.358145	0.137544	0.50782
Effector Memory CD4T	BC	DBR1	-0.366866	0.137671	0.50782
Effector Memory CD4T	BC	EIF4EBP1	0.330127	0.137679	0.50782
Effector Memory CD4T	BC	OXSR1	0.26681	0.13773	0.50782
Effector Memory CD4T	BC	ZNF226	-0.363945	0.137782	0.50782
Effector Memory CD4T	BC	PHRF1	0.304707	0.137794	0.50782
Effector Memory CD4T	BC	KPNA3	0.224254	0.137866	0.50782
Effector Memory CD4T	BC	GMPPB	-0.314763	0.137875	0.50782
Effector Memory CD4T	BC	RBM7	0.355315	0.137896	0.50782
Effector Memory CD4T	BC	EIF3D	-0.167059	0.137964	0.50785
Effector Memory CD4T	BC	ABHD12	0.248642	0.138036	0.507896
Effector Memory CD4T	BC	ASH2L	-0.284878	0.13831	0.508344
Effector Memory CD4T	BC	MAGEH1	-0.371102	0.13833	0.508344
Effector Memory CD4T	BC	NSFL1C	-0.228465	0.13839	0.508344
Effector Memory CD4T	BC	GPALPP1	0.353573	0.138453	0.508344
Effector Memory CD4T	BC	RNF144A	0.361649	0.138507	0.508344
Effector Memory CD4T	BC	PTP4A2	0.158037	0.138555	0.508344
Effector Memory CD4T	BC	RIF1	0.245536	0.138574	0.508344
Effector Memory CD4T	BC	NVL	-0.304133	0.138718	0.508565
Effector Memory CD4T	BC	ZSCAN18	-0.318282	0.1389	0.508565
Effector Memory CD4T	BC	ADNP	0.317611	0.138933	0.508565
Effector Memory CD4T	BC	KCTD17	-0.339938	0.138953	0.508565
Effector Memory CD4T	BC	DAZAP1	0.216311	0.139026	0.508565
Effector Memory CD4T	BC	TANGO6	0.329373	0.139125	0.508565
Effector Memory CD4T	BC	ALG1	-0.365742	0.139221	0.508565
Effector Memory CD4T	BC	SPNS1	-0.285478	0.139276	0.508565
Effector Memory CD4T	BC	ARFIP2	-0.280209	0.139284	0.508565
Effector Memory CD4T	BC	EPC1	0.131611	0.139315	0.508565
Effector Memory CD4T	BC	AL035530.2	-0.397886	0.139338	0.508565
Effector Memory CD4T	BC	GNAQ	0.248943	0.139349	0.508565
Effector Memory CD4T	BC	DPH1	-0.29759	0.139519	0.508966
Effector Memory CD4T	BC	SLX4IP	0.422701	0.139655	0.509247
Effector Memory CD4T	BC	AZIN1	0.26579	0.139769	0.509363
Effector Memory CD4T	BC	AC026341.1	-0.399579	0.139806	0.509363
Effector Memory CD4T	BC	PNMA1	0.256266	0.140074	0.510104
Effector Memory CD4T	BC	TIGAR	0.366792	0.140129	0.510104
Effector Memory CD4T	BC	CDKN2D	0.235329	0.140219	0.510121
Effector Memory CD4T	BC	TRIM52-AS1	-0.302072	0.140271	0.510121
Effector Memory CD4T	BC	MAPKAP1	0.245371	0.140378	0.510121
Effector Memory CD4T	BC	CHMP5	-0.226902	0.140475	0.510121
Effector Memory CD4T	BC	AL359232.1	0.425756	0.140536	0.510121
Effector Memory CD4T	BC	CTNNB1	0.245851	0.140557	0.510121
Effector Memory CD4T	BC	ZMAT5	-0.303581	0.140579	0.510121
Effector Memory CD4T	BC	ARFGAP2	-0.233186	0.140612	0.510121
Effector Memory CD4T	BC	WDR59	0.259682	0.140707	0.51025
Effector Memory CD4T	BC	C2orf49	-0.332806	0.140843	0.510525
Effector Memory CD4T	BC	PAPOLG	0.285467	0.140954	0.510711
Effector Memory CD4T	BC	NDEL1	0.225836	0.141065	0.510899
Effector Memory CD4T	BC	ING4	-0.287793	0.141185	0.511114
Effector Memory CD4T	BC	TUBE1	-0.318602	0.141244	0.511114
Effector Memory CD4T	BC	PDZD11	-0.30689	0.141324	0.511184
Effector Memory CD4T	BC	ATG7	-0.315989	0.141593	0.511741
Effector Memory CD4T	BC	INPP5B	-0.369177	0.141603	0.511741
Effector Memory CD4T	BC	AL627171.2	-0.418607	0.141688	0.511741
Effector Memory CD4T	BC	LINC00324	-0.304478	0.141795	0.511741
Effector Memory CD4T	BC	SEPTIN7	0.144118	0.141887	0.511741
Effector Memory CD4T	BC	AL691403.1	-0.376739	0.141891	0.511741
Effector Memory CD4T	BC	PSMG1	-0.287397	0.141918	0.511741
Effector Memory CD4T	BC	CHD1	0.258175	0.141982	0.511741
Effector Memory CD4T	BC	TRAF3	0.254372	0.142086	0.511741
Effector Memory CD4T	BC	BUB3	-0.154388	0.142177	0.511741
Effector Memory CD4T	BC	RALGAPA2	0.278058	0.142219	0.511741
Effector Memory CD4T	BC	SRP72	0.198545	0.142326	0.511741
Effector Memory CD4T	BC	FOXO1	0.200813	0.142383	0.511741
Effector Memory CD4T	BC	TRAV36DV7	-0.641912	0.142384	0.511741
Effector Memory CD4T	BC	SEPHS2	-0.218899	0.142398	0.511741
Effector Memory CD4T	BC	CHMP2A	-0.22415	0.142471	0.511741
Effector Memory CD4T	BC	MRPL12	-0.270573	0.142496	0.511741
Effector Memory CD4T	BC	RGS1	-0.563882	0.14268	0.512147
Effector Memory CD4T	BC	RDH11	-0.274717	0.142729	0.512147
Effector Memory CD4T	BC	RNLS	0.487654	0.142983	0.512814
Effector Memory CD4T	BC	PRKAB1	0.301145	0.143036	0.512814
Effector Memory CD4T	BC	SLC35B3	-0.28761	0.143204	0.512867
Effector Memory CD4T	BC	EID3	0.427131	0.143205	0.512867
Effector Memory CD4T	BC	SMIM19	-0.261356	0.14323	0.512867
Effector Memory CD4T	BC	TRPM7	0.241925	0.143421	0.513112
Effector Memory CD4T	BC	BRWD1	0.191495	0.143438	0.513112
Effector Memory CD4T	BC	PLPP1	-0.321574	0.143505	0.513112
Effector Memory CD4T	BC	RNMT	0.224433	0.143617	0.513112
Effector Memory CD4T	BC	PRDX1	-0.197979	0.14362	0.513112
Effector Memory CD4T	BC	AP5M1	0.261383	0.143659	0.513112
Effector Memory CD4T	BC	RNF26	0.382678	0.143744	0.5132
Effector Memory CD4T	BC	PPP1R16B	0.3683	0.14383	0.513291
Effector Memory CD4T	BC	ECHDC2	0.194268	0.144022	0.513662
Effector Memory CD4T	BC	COA4	-0.21679	0.144103	0.513662
Effector Memory CD4T	BC	DRAP1	-0.197998	0.144213	0.513662
Effector Memory CD4T	BC	SMARCA4	-0.190057	0.144228	0.513662
Effector Memory CD4T	BC	ZNF880	-0.292261	0.144234	0.513662
Effector Memory CD4T	BC	PCM1	0.193926	0.144346	0.513687
Effector Memory CD4T	BC	ACIN1	0.164809	0.144362	0.513687
Effector Memory CD4T	BC	TAX1BP3	0.283525	0.144555	0.514159
Effector Memory CD4T	BC	TRAF6	0.302813	0.144673	0.514368
Effector Memory CD4T	BC	GABPB1-IT1	0.209689	0.144884	0.514901
Effector Memory CD4T	BC	ARL14EP	-0.224068	0.145072	0.51494
Effector Memory CD4T	BC	CRADD	0.363509	0.145076	0.51494
Effector Memory CD4T	BC	SLC30A6	0.29872	0.145123	0.51494
Effector Memory CD4T	BC	KLRB1	0.372378	0.145136	0.51494
Effector Memory CD4T	BC	MORN3	0.406529	0.145246	0.515023
Effector Memory CD4T	BC	AREG	0.487708	0.14528	0.515023
Effector Memory CD4T	BC	MYNN	0.270214	0.145759	0.516509
Effector Memory CD4T	BC	TM2D1	-0.289973	0.14594	0.516575
Effector Memory CD4T	BC	ACTG1	-0.171057	0.145953	0.516575
Effector Memory CD4T	BC	OLA1	0.170946	0.145963	0.516575
Effector Memory CD4T	BC	FOXN2	0.235423	0.146025	0.516575
Effector Memory CD4T	BC	PXK	-0.336627	0.146081	0.516575
Effector Memory CD4T	BC	CEP44	0.355106	0.146184	0.516728
Effector Memory CD4T	BC	DNAJC21	0.173367	0.146257	0.51677
Effector Memory CD4T	BC	ZHX2	0.308141	0.146372	0.516964
Effector Memory CD4T	BC	HCST	-0.188803	0.146677	0.517425
Effector Memory CD4T	BC	SQSTM1	-0.178897	0.146822	0.517425
Effector Memory CD4T	BC	USP48	0.206229	0.146823	0.517425
Effector Memory CD4T	BC	GALNT10	0.329399	0.146848	0.517425
Effector Memory CD4T	BC	ZNF740	0.399856	0.146928	0.517425
Effector Memory CD4T	BC	STAT4	0.222801	0.14693	0.517425
Effector Memory CD4T	BC	LYRM1	-0.303533	0.146972	0.517425
Effector Memory CD4T	BC	BTBD11	0.3534	0.146988	0.517425
Effector Memory CD4T	BC	PRCC	-0.241483	0.147088	0.517565
Effector Memory CD4T	BC	RNF113A	-0.266875	0.14732	0.518168
Effector Memory CD4T	BC	CSAD	0.261768	0.147436	0.518363
Effector Memory CD4T	BC	PTPRCAP	-0.498198	0.147528	0.518472
Effector Memory CD4T	BC	EEF1E1	-0.230899	0.147669	0.518475
Effector Memory CD4T	BC	NIPA2	0.276566	0.147775	0.518475
Effector Memory CD4T	BC	DOK2	-0.204156	0.147856	0.518475
Effector Memory CD4T	BC	NUP133	0.26717	0.14786	0.518475
Effector Memory CD4T	BC	GNL3L	0.303103	0.147937	0.518475
Effector Memory CD4T	BC	TUBB4B	-0.404832	0.147943	0.518475
Effector Memory CD4T	BC	EIF1AX	-0.159866	0.147954	0.518475
Effector Memory CD4T	BC	SNRPN	0.312557	0.148058	0.518628
Effector Memory CD4T	BC	WDR27	0.343385	0.148121	0.518636
Effector Memory CD4T	BC	HIST2H2AC	0.392362	0.148229	0.518778
Effector Memory CD4T	BC	SMIM4	-0.3116	0.148339	0.518778
Effector Memory CD4T	BC	TAF3	0.19722	0.1484	0.518778
Effector Memory CD4T	BC	RALGPS2	0.483649	0.148405	0.518778
Effector Memory CD4T	BC	POLR3GL	-0.183841	0.148483	0.518842
Effector Memory CD4T	BC	MACO1	0.287842	0.148578	0.518959
Effector Memory CD4T	BC	SMAGP	-0.346883	0.148917	0.519931
Effector Memory CD4T	BC	RAVER1	-0.24629	0.149083	0.520142
Effector Memory CD4T	BC	GMPR2	-0.263752	0.149099	0.520142
Effector Memory CD4T	BC	TMEM243	-0.158607	0.149174	0.520191
Effector Memory CD4T	BC	FAM91A1	0.332243	0.149434	0.520569
Effector Memory CD4T	BC	SPAG16	-0.316587	0.149457	0.520569
Effector Memory CD4T	BC	RALGPS1	0.472623	0.149466	0.520569
Effector Memory CD4T	BC	PREP	0.249616	0.14988	0.521678
Effector Memory CD4T	BC	PRDX3	-0.28797	0.149955	0.521678
Effector Memory CD4T	BC	PPP2R2D	0.258284	0.150026	0.521678
Effector Memory CD4T	BC	PIK3C2A	0.337022	0.150028	0.521678
Effector Memory CD4T	BC	UBN2	0.372038	0.15027	0.522111
Effector Memory CD4T	BC	RALGAPB	0.30003	0.150334	0.522111
Effector Memory CD4T	BC	TTC39C	0.16707	0.150356	0.522111
Effector Memory CD4T	BC	MOGS	-0.200071	0.150397	0.522111
Effector Memory CD4T	BC	HDLBP	0.20532	0.150696	0.522934
Effector Memory CD4T	BC	COX6B1	-0.198082	0.150813	0.52313
Effector Memory CD4T	BC	NUDT9	-0.337771	0.151131	0.523848
Effector Memory CD4T	BC	EML2	-0.286607	0.151143	0.523848
Effector Memory CD4T	BC	RBBP4	0.172999	0.151346	0.524221
Effector Memory CD4T	BC	SYNE2	0.215416	0.151373	0.524221
Effector Memory CD4T	BC	ABCC5	0.393767	0.151461	0.524236
Effector Memory CD4T	BC	RIPK3	-0.350661	0.151501	0.524236
Effector Memory CD4T	BC	CPSF2	0.305004	0.151885	0.525353
Effector Memory CD4T	BC	PSMA7	-0.194745	0.152044	0.525692
Effector Memory CD4T	BC	CCNT1	0.222114	0.15223	0.526122
Effector Memory CD4T	BC	CD226	0.267234	0.152481	0.526776
Effector Memory CD4T	BC	HUWE1	0.293959	0.15271	0.527353
Effector Memory CD4T	BC	ERCC6L2	-0.310335	0.152843	0.527506
Effector Memory CD4T	BC	ADAR	0.150142	0.152878	0.527506
Effector Memory CD4T	BC	LINC00861	-0.203859	0.153042	0.527807
Effector Memory CD4T	BC	LINC02325	-0.491905	0.153109	0.527807
Effector Memory CD4T	BC	LNPEP	0.242526	0.15315	0.527807
Effector Memory CD4T	BC	TXLNA	0.34864	0.153219	0.527831
Effector Memory CD4T	BC	TRABD	0.208174	0.15334	0.527962
Effector Memory CD4T	BC	GSK3A	-0.255484	0.153478	0.527962
Effector Memory CD4T	BC	TOMM6	-0.174839	0.153534	0.527962
Effector Memory CD4T	BC	AC005670.3	-0.324187	0.153598	0.527962
Effector Memory CD4T	BC	TPK1	0.256321	0.153628	0.527962
Effector Memory CD4T	BC	GABARAPL2	-0.166633	0.153635	0.527962
Effector Memory CD4T	BC	LEF1	-0.218714	0.153698	0.527962
Effector Memory CD4T	BC	ERCC6	0.273135	0.153752	0.527962
Effector Memory CD4T	BC	NUP50	0.266761	0.154021	0.528461
Effector Memory CD4T	BC	TES	-0.145525	0.154031	0.528461
Effector Memory CD4T	BC	XPO4	0.239528	0.154083	0.528461
Effector Memory CD4T	BC	LMF1	-0.262918	0.15423	0.528752
Effector Memory CD4T	BC	ZCRB1	0.237602	0.154346	0.528938
Effector Memory CD4T	BC	SEPTIN1	-0.185077	0.154492	0.529227
Effector Memory CD4T	BC	RIT1	0.344803	0.154588	0.529342
Effector Memory CD4T	BC	TPT1-AS1	0.291098	0.154684	0.529461
Effector Memory CD4T	BC	NDUFS3	-0.189863	0.154916	0.529719
Effector Memory CD4T	BC	SAE1	0.172678	0.154942	0.529719
Effector Memory CD4T	BC	MEPCE	-0.298069	0.154993	0.529719
Effector Memory CD4T	BC	UBE2G1	0.217715	0.155038	0.529719
Effector Memory CD4T	BC	MTX3	0.407351	0.155095	0.529719
Effector Memory CD4T	BC	CHTOP	-0.20799	0.155171	0.529719
Effector Memory CD4T	BC	GIMAP6	-0.301761	0.15522	0.529719
Effector Memory CD4T	BC	ZNF84	-0.240766	0.155303	0.529719
Effector Memory CD4T	BC	SCML4	0.175784	0.155318	0.529719
Effector Memory CD4T	BC	LINC02273	-0.382873	0.155451	0.529959
Effector Memory CD4T	BC	LIN52	0.368901	0.15554	0.530051
Effector Memory CD4T	BC	MRPL3	-0.181907	0.155868	0.530839
Effector Memory CD4T	BC	DEK	0.153667	0.155895	0.530839
Effector Memory CD4T	BC	PRUNE1	-0.298695	0.155967	0.530874
Effector Memory CD4T	BC	C9orf72	-0.307911	0.156188	0.53102
Effector Memory CD4T	BC	IGF2R	0.217416	0.156227	0.53102
Effector Memory CD4T	BC	CTSW	-0.481952	0.156239	0.53102
Effector Memory CD4T	BC	DHPS	-0.226679	0.156288	0.53102
Effector Memory CD4T	BC	MED14	0.37808	0.156321	0.53102
Effector Memory CD4T	BC	AKR1A1	-0.225656	0.15665	0.531923
Effector Memory CD4T	BC	PLGRKT	-0.24385	0.156889	0.532427
Effector Memory CD4T	BC	TMEM14B	-0.164012	0.156922	0.532427
Effector Memory CD4T	BC	MANF	-0.232804	0.157014	0.532432
Effector Memory CD4T	BC	ABTB1	-0.231041	0.157172	0.532432
Effector Memory CD4T	BC	ELOVL5	0.182014	0.157187	0.532432
Effector Memory CD4T	BC	ISG15	-0.313751	0.157201	0.532432
Effector Memory CD4T	BC	PLSCR3	-0.164106	0.157277	0.532432
Effector Memory CD4T	BC	PNKD	-0.219646	0.157315	0.532432
Effector Memory CD4T	BC	GOSR1	-0.209965	0.157411	0.532432
Effector Memory CD4T	BC	HIBCH	-0.321417	0.157423	0.532432
Effector Memory CD4T	BC	CDC42SE2	0.212301	0.157656	0.532771
Effector Memory CD4T	BC	COG6	0.343677	0.157671	0.532771
Effector Memory CD4T	BC	EXOC3	-0.271422	0.15771	0.532771
Effector Memory CD4T	BC	RNF126	-0.225102	0.157931	0.533195
Effector Memory CD4T	BC	TRIM59	0.337294	0.15797	0.533195
Effector Memory CD4T	BC	MRPS22	-0.261916	0.158083	0.533195
Effector Memory CD4T	BC	WDR83OS	-0.181776	0.158086	0.533195
Effector Memory CD4T	BC	COTL1	0.185164	0.158215	0.533206
Effector Memory CD4T	BC	AP3D1	0.222587	0.158285	0.533206
Effector Memory CD4T	BC	SOD2	0.223389	0.158297	0.533206
Effector Memory CD4T	BC	GBP3	-0.297486	0.158338	0.533206
Effector Memory CD4T	BC	EHMT1	0.199065	0.158414	0.533252
Effector Memory CD4T	BC	SF3B4	-0.20213	0.158545	0.533279
Effector Memory CD4T	BC	NDUFAF4	-0.239928	0.158547	0.533279
Effector Memory CD4T	BC	FOXP1	0.2162	0.158703	0.533401
Effector Memory CD4T	BC	SNHG8	-0.218774	0.158709	0.533401
Effector Memory CD4T	BC	SAT1	-0.271467	0.159671	0.536424
Effector Memory CD4T	BC	FHOD1	-0.331272	0.159921	0.537052
Effector Memory CD4T	BC	MTRR	-0.24118	0.160029	0.537161
Effector Memory CD4T	BC	UCK1	-0.342958	0.16009	0.537161
Effector Memory CD4T	BC	INTS12	0.329083	0.160142	0.537161
Effector Memory CD4T	BC	HSPA13	0.33041	0.16039	0.537603
Effector Memory CD4T	BC	FKBP4	-0.252764	0.1604	0.537603
Effector Memory CD4T	BC	CSGALNACT2	0.231531	0.160632	0.538021
Effector Memory CD4T	BC	TOMM20	0.151277	0.160706	0.538021
Effector Memory CD4T	BC	MID2	0.350695	0.160767	0.538021
Effector Memory CD4T	BC	RAB33B	0.266869	0.160779	0.538021
Effector Memory CD4T	BC	CHFR	0.244492	0.160878	0.538021
Effector Memory CD4T	BC	CFL1	-0.156306	0.160921	0.538021
Effector Memory CD4T	BC	ATXN3	-0.259923	0.161027	0.538021
Effector Memory CD4T	BC	RPL7L1	0.200609	0.161028	0.538021
Effector Memory CD4T	BC	POLR3H	0.337997	0.161243	0.538526
Effector Memory CD4T	BC	UST	0.284338	0.161493	0.53858
Effector Memory CD4T	BC	UBL4A	-0.282179	0.161541	0.53858
Effector Memory CD4T	BC	SLC35C1	0.356609	0.161588	0.53858
Effector Memory CD4T	BC	LYPLA1	-0.201724	0.16162	0.53858
Effector Memory CD4T	BC	DGKD	0.259985	0.161635	0.53858
Effector Memory CD4T	BC	MRPS11	-0.245074	0.161637	0.53858
Effector Memory CD4T	BC	CFL2	0.520916	0.161721	0.538649
Effector Memory CD4T	BC	STK25	-0.217556	0.161862	0.538717
Effector Memory CD4T	BC	USE1	-0.247823	0.161904	0.538717
Effector Memory CD4T	BC	AKT3	0.269371	0.161991	0.538717
Effector Memory CD4T	BC	PIP5K1C	0.297321	0.161996	0.538717
Effector Memory CD4T	BC	ZNF529	0.350633	0.162057	0.538717
Effector Memory CD4T	BC	IL10RB	0.258157	0.162343	0.539203
Effector Memory CD4T	BC	MMADHC	-0.178454	0.162385	0.539203
Effector Memory CD4T	BC	EFCAB14	0.194178	0.162469	0.539203
Effector Memory CD4T	BC	FOXN3	0.195137	0.16251	0.539203
Effector Memory CD4T	BC	RGL4	-0.22794	0.162519	0.539203
Effector Memory CD4T	BC	PTGDR	-0.449161	0.162597	0.539255
Effector Memory CD4T	BC	NDUFA9	-0.189008	0.162671	0.53929
Effector Memory CD4T	BC	POLM	-0.322576	0.162793	0.539486
Effector Memory CD4T	BC	MIS12	-0.290179	0.162982	0.539712
Effector Memory CD4T	BC	RPL3	-0.160747	0.162988	0.539712
Effector Memory CD4T	BC	CINP	-0.30059	0.163073	0.539731
Effector Memory CD4T	BC	EGLN1	0.225108	0.16312	0.539731
Effector Memory CD4T	BC	TMEM126B	-0.229344	0.16335	0.540282
Effector Memory CD4T	BC	CCDC173	-0.472686	0.16404	0.542355
Effector Memory CD4T	BC	DCP2	0.227912	0.164163	0.542408
Effector Memory CD4T	BC	DIS3L	0.256095	0.164183	0.542408
Effector Memory CD4T	BC	DNAJC8	-0.180121	0.164256	0.542437
Effector Memory CD4T	BC	FAR2	0.412601	0.164657	0.543552
Effector Memory CD4T	BC	PIAS4	0.322073	0.164917	0.544202
Effector Memory CD4T	BC	TOMM5	-0.217736	0.165124	0.544221
Effector Memory CD4T	BC	TRBV12-3	-0.515538	0.165184	0.544221
Effector Memory CD4T	BC	HECTD1	0.178067	0.165256	0.544221
Effector Memory CD4T	BC	ITGB7	0.209104	0.165441	0.544221
Effector Memory CD4T	BC	MBTD1	0.355466	0.16547	0.544221
Effector Memory CD4T	BC	WDR83	-0.377146	0.16548	0.544221
Effector Memory CD4T	BC	PCNX2	0.265332	0.165489	0.544221
Effector Memory CD4T	BC	ALG2	0.273053	0.16552	0.544221
Effector Memory CD4T	BC	GNG2	0.232547	0.16553	0.544221
Effector Memory CD4T	BC	ZNF37A	-0.262315	0.165599	0.544221
Effector Memory CD4T	BC	TSGA10	-0.364311	0.165664	0.544221
Effector Memory CD4T	BC	MCTS1	-0.210608	0.165688	0.544221
Effector Memory CD4T	BC	ZNF335	-0.238167	0.165762	0.544256
Effector Memory CD4T	BC	KIAA2013	-0.21746	0.165975	0.544649
Effector Memory CD4T	BC	SLC9A3R1	-0.164631	0.166055	0.544649
Effector Memory CD4T	BC	PLCB1	0.346923	0.166073	0.544649
Effector Memory CD4T	BC	ACADM	0.254761	0.166193	0.544833
Effector Memory CD4T	BC	CDC73	0.170261	0.166459	0.545233
Effector Memory CD4T	BC	LSP1	0.165466	0.166485	0.545233
Effector Memory CD4T	BC	BBS9	0.289625	0.166607	0.545233
Effector Memory CD4T	BC	FNDC3B	0.332907	0.166672	0.545233
Effector Memory CD4T	BC	ATF7IP2	0.243796	0.166731	0.545233
Effector Memory CD4T	BC	CWF19L2	-0.185595	0.166783	0.545233
Effector Memory CD4T	BC	TRNT1	-0.247816	0.166861	0.545233
Effector Memory CD4T	BC	ASB7	0.39832	0.1669	0.545233
Effector Memory CD4T	BC	CYLD	0.161744	0.166976	0.545233
Effector Memory CD4T	BC	AP1G1	0.249449	0.16719	0.545233
Effector Memory CD4T	BC	SERTAD1	-0.485139	0.167201	0.545233
Effector Memory CD4T	BC	SETD5	0.208283	0.167208	0.545233
Effector Memory CD4T	BC	HIST1H1D	0.279932	0.16729	0.545233
Effector Memory CD4T	BC	PSMA3	-0.175054	0.167304	0.545233
Effector Memory CD4T	BC	MTERF1	-0.327065	0.167419	0.545233
Effector Memory CD4T	BC	PCNX1	0.244045	0.167419	0.545233
Effector Memory CD4T	BC	PDE8A	0.27289	0.167462	0.545233
Effector Memory CD4T	BC	PRPSAP2	-0.212373	0.167464	0.545233
Effector Memory CD4T	BC	SMYD3	0.258662	0.167658	0.545635
Effector Memory CD4T	BC	CKLF	-0.199054	0.167775	0.545635
Effector Memory CD4T	BC	SPCS1	-0.16886	0.167841	0.545635
Effector Memory CD4T	BC	TNRC6B	0.209628	0.167844	0.545635
Effector Memory CD4T	BC	WWP2	0.18416	0.168017	0.545993
Effector Memory CD4T	BC	ATG13	0.233764	0.16814	0.546184
Effector Memory CD4T	BC	RNF6	0.223847	0.168222	0.546243
Effector Memory CD4T	BC	LRRC40	0.304521	0.168526	0.54702
Effector Memory CD4T	BC	TMEM189	0.253394	0.168677	0.547304
Effector Memory CD4T	BC	FAM110A	-0.300133	0.168941	0.547952
Effector Memory CD4T	BC	FAM160A2	-0.298403	0.169079	0.548192
Effector Memory CD4T	BC	RNF19A	0.26709	0.169389	0.548934
Effector Memory CD4T	BC	PSMB4	-0.187282	0.169437	0.548934
Effector Memory CD4T	BC	FOXJ2	0.308968	0.169579	0.549103
Effector Memory CD4T	BC	MTMR12	0.399494	0.169624	0.549103
Effector Memory CD4T	BC	ACP6	0.366691	0.169682	0.549103
Effector Memory CD4T	BC	POLR2D	0.244421	0.169762	0.549112
Effector Memory CD4T	BC	SLC35A3	0.34038	0.169817	0.549112
Effector Memory CD4T	BC	MICU1	0.226909	0.169925	0.549112
Effector Memory CD4T	BC	KIAA0100	0.228473	0.169942	0.549112
Effector Memory CD4T	BC	NDST2	-0.276069	0.170266	0.549952
Effector Memory CD4T	BC	ZNRD2	-0.243372	0.170516	0.550552
Effector Memory CD4T	BC	ENOPH1	-0.201077	0.170607	0.550588
Effector Memory CD4T	BC	JMY	0.255411	0.170656	0.550588
Effector Memory CD4T	BC	ZDHHC5	0.274287	0.170743	0.55066
Effector Memory CD4T	BC	OSER1-DT	0.282455	0.170811	0.550671
Effector Memory CD4T	BC	TUFM	0.234468	0.170921	0.550817
Effector Memory CD4T	BC	SHLD2	0.238641	0.171094	0.551167
Effector Memory CD4T	BC	SSBP4	0.183238	0.171197	0.551225
Effector Memory CD4T	BC	CISD3	-0.250531	0.171241	0.551225
Effector Memory CD4T	BC	PRKD2	-0.190007	0.171494	0.551811
Effector Memory CD4T	BC	TRAV26-1	-0.421556	0.171615	0.551811
Effector Memory CD4T	BC	POLR1B	0.386447	0.171629	0.551811
Effector Memory CD4T	BC	SLBP	-0.167325	0.171726	0.551811
Effector Memory CD4T	BC	UPRT	0.311232	0.171746	0.551811
Effector Memory CD4T	BC	FOXO3	0.249725	0.17187	0.551831
Effector Memory CD4T	BC	LSM1	-0.19233	0.171882	0.551831
Effector Memory CD4T	BC	MRPL35	-0.313413	0.172184	0.552437
Effector Memory CD4T	BC	HYI	0.256129	0.1722	0.552437
Effector Memory CD4T	BC	PHF12	0.224386	0.172562	0.553391
Effector Memory CD4T	BC	SCFD2	0.29729	0.172661	0.5535
Effector Memory CD4T	BC	NCLN	0.261907	0.173064	0.554465
Effector Memory CD4T	BC	CUL4B	0.29473	0.173147	0.554465
Effector Memory CD4T	BC	SMG1	0.189543	0.173211	0.554465
Effector Memory CD4T	BC	VIRMA	0.245869	0.173343	0.554465
Effector Memory CD4T	BC	GTF2H3	0.277897	0.173346	0.554465
Effector Memory CD4T	BC	RAD9A	-0.290141	0.173434	0.554465
Effector Memory CD4T	BC	SSBP2	0.222731	0.173468	0.554465
Effector Memory CD4T	BC	YIPF3	-0.19501	0.173481	0.554465
Effector Memory CD4T	BC	GPR108	-0.227529	0.173548	0.554471
Effector Memory CD4T	BC	KMT2C	0.222823	0.173716	0.5548
Effector Memory CD4T	BC	FBXW8	0.361984	0.173824	0.554931
Effector Memory CD4T	BC	CYBC1	-0.178199	0.173887	0.554931
Effector Memory CD4T	BC	ANKRD17	0.22053	0.174027	0.555015
Effector Memory CD4T	BC	MROH1	0.305871	0.174043	0.555015
Effector Memory CD4T	BC	SSR1	0.159893	0.174117	0.555043
Effector Memory CD4T	BC	SNHG32	0.201254	0.174382	0.555416
Effector Memory CD4T	BC	ACTR2	0.172336	0.174498	0.555416
Effector Memory CD4T	BC	BTRC	0.309035	0.174539	0.555416
Effector Memory CD4T	BC	NUP62	-0.241764	0.17454	0.555416
Effector Memory CD4T	BC	MIER1	0.170933	0.174625	0.555416
Effector Memory CD4T	BC	CCSER1	0.597028	0.174723	0.555416
Effector Memory CD4T	BC	E2F4	-0.217848	0.17477	0.555416
Effector Memory CD4T	BC	TASOR2	0.258924	0.174774	0.555416
Effector Memory CD4T	BC	LINC01278	0.243766	0.17486	0.555416
Effector Memory CD4T	BC	JPT2	0.371849	0.174905	0.555416
Effector Memory CD4T	BC	SINHCAF	0.181919	0.175009	0.555416
Effector Memory CD4T	BC	CNPY3	-0.17959	0.175076	0.555416
Effector Memory CD4T	BC	RPN2	-0.162457	0.175094	0.555416
Effector Memory CD4T	BC	DAG1	0.395237	0.175199	0.555416
Effector Memory CD4T	BC	API5	0.175791	0.175242	0.555416
Effector Memory CD4T	BC	PLCD1	-0.243028	0.175275	0.555416
Effector Memory CD4T	BC	SPINT2	-0.262049	0.175414	0.555563
Effector Memory CD4T	BC	SYPL1	-0.189645	0.175474	0.555563
Effector Memory CD4T	BC	MRPL18	-0.217871	0.175516	0.555563
Effector Memory CD4T	BC	SPATA13	0.212817	0.175653	0.555649
Effector Memory CD4T	BC	CALM3	-0.151376	0.175673	0.555649
Effector Memory CD4T	BC	ECHS1	-0.187517	0.17575	0.555658
Effector Memory CD4T	BC	TRIM25	0.392398	0.176102	0.555658
Effector Memory CD4T	BC	CAPZA1	0.178631	0.176173	0.555658
Effector Memory CD4T	BC	ODF2L	0.174129	0.176201	0.555658
Effector Memory CD4T	BC	XPO5	0.385971	0.176214	0.555658
Effector Memory CD4T	BC	ENOX2	0.331209	0.176279	0.555658
Effector Memory CD4T	BC	SPOCK2	0.12829	0.176296	0.555658
Effector Memory CD4T	BC	BAZ1B	0.185074	0.176302	0.555658
Effector Memory CD4T	BC	MIB2	-0.230177	0.176307	0.555658
Effector Memory CD4T	BC	CORO1A	-0.138541	0.176327	0.555658
Effector Memory CD4T	BC	ZFAS1	-0.180301	0.176581	0.555984
Effector Memory CD4T	BC	METTL5	-0.218282	0.176697	0.555984
Effector Memory CD4T	BC	INIP	0.343485	0.176712	0.555984
Effector Memory CD4T	BC	ABL1	0.362241	0.176787	0.555984
Effector Memory CD4T	BC	CCDC85C	-0.301959	0.176794	0.555984
Effector Memory CD4T	BC	SLC39A6	0.274822	0.176867	0.555984
Effector Memory CD4T	BC	TRDMT1	-0.282902	0.177047	0.555984
Effector Memory CD4T	BC	CBL	0.31829	0.177175	0.555984
Effector Memory CD4T	BC	CDK2AP2	-0.208286	0.177233	0.555984
Effector Memory CD4T	BC	DIP2C	0.454583	0.177289	0.555984
Effector Memory CD4T	BC	ZNF75A	-0.247838	0.177381	0.555984
Effector Memory CD4T	BC	KMT2B	-0.211417	0.177382	0.555984
Effector Memory CD4T	BC	PPP2R5C	0.173245	0.177428	0.555984
Effector Memory CD4T	BC	PEPD	0.175718	0.177587	0.555984
Effector Memory CD4T	BC	ZNF66	0.302097	0.177658	0.555984
Effector Memory CD4T	BC	HNRNPC	0.113406	0.177705	0.555984
Effector Memory CD4T	BC	RTL8A	0.316496	0.177739	0.555984
Effector Memory CD4T	BC	TGFBR2	0.227383	0.177838	0.555984
Effector Memory CD4T	BC	CTC1	-0.205393	0.177893	0.555984
Effector Memory CD4T	BC	COX19	-0.191101	0.177918	0.555984
Effector Memory CD4T	BC	SNAP47	-0.253408	0.178022	0.555984
Effector Memory CD4T	BC	TCF7	0.111234	0.178035	0.555984
Effector Memory CD4T	BC	GET3	-0.200787	0.178213	0.555984
Effector Memory CD4T	BC	RELL2	-0.333752	0.178252	0.555984
Effector Memory CD4T	BC	KIF1B	0.324279	0.178278	0.555984
Effector Memory CD4T	BC	SRRM2	0.107475	0.178295	0.555984
Effector Memory CD4T	BC	CCL5	-0.268923	0.178405	0.555984
Effector Memory CD4T	BC	FHIT	-0.344779	0.17843	0.555984
Effector Memory CD4T	BC	S100A10	0.207266	0.178436	0.555984
Effector Memory CD4T	BC	POC1B	-0.264161	0.178441	0.555984
Effector Memory CD4T	BC	RXYLT1	0.317336	0.178503	0.555984
Effector Memory CD4T	BC	ORAI3	-0.365466	0.178556	0.555984
Effector Memory CD4T	BC	CNOT6	0.351076	0.178635	0.555984
Effector Memory CD4T	BC	CCND2	0.210664	0.178688	0.555984
Effector Memory CD4T	BC	DNAJC24	0.328968	0.178741	0.555984
Effector Memory CD4T	BC	SEC23IP	-0.292545	0.178774	0.555984
Effector Memory CD4T	BC	ATXN1	0.276311	0.178898	0.556034
Effector Memory CD4T	BC	BEX5	-0.307481	0.178978	0.556034
Effector Memory CD4T	BC	GLO1	0.205855	0.178986	0.556034
Effector Memory CD4T	BC	CLECL1	0.579137	0.179095	0.556172
Effector Memory CD4T	BC	LRRC8D	0.264736	0.179243	0.55643
Effector Memory CD4T	BC	RAB2A	0.135248	0.179321	0.556467
Effector Memory CD4T	BC	PAX8-AS1	-0.756155	0.179649	0.557284
Effector Memory CD4T	BC	RASSF1	-0.170625	0.179928	0.557423
Effector Memory CD4T	BC	TXN	0.219413	0.179932	0.557423
Effector Memory CD4T	BC	UBR3	0.248548	0.179934	0.557423
Effector Memory CD4T	BC	SEC31A	0.162182	0.179955	0.557423
Effector Memory CD4T	BC	DDX19A	-0.235661	0.180099	0.557666
Effector Memory CD4T	BC	TMEM41A	-0.28706	0.180232	0.557875
Effector Memory CD4T	BC	ZNF195	-0.238457	0.180345	0.557977
Effector Memory CD4T	BC	UTP18	-0.197622	0.180395	0.557977
Effector Memory CD4T	BC	ARL4C	0.212794	0.180565	0.558299
Effector Memory CD4T	BC	NPEPL1	0.319057	0.180926	0.559214
Effector Memory CD4T	BC	MYCBP	-0.252594	0.181186	0.559596
Effector Memory CD4T	BC	ARHGAP45	-0.168316	0.181226	0.559596
Effector Memory CD4T	BC	APAF1	0.331764	0.181246	0.559596
Effector Memory CD4T	BC	THUMPD2	0.299959	0.181473	0.560093
Effector Memory CD4T	BC	GTF3C3	-0.338003	0.181656	0.560456
Effector Memory CD4T	BC	URM1	-0.205263	0.181887	0.560965
Effector Memory CD4T	BC	SLC22A18	-0.365371	0.18219	0.561641
Effector Memory CD4T	BC	PARP15	0.23045	0.182237	0.561641
Effector Memory CD4T	BC	HPS4	0.259908	0.182444	0.561712
Effector Memory CD4T	BC	LPXN	-0.152977	0.182544	0.561712
Effector Memory CD4T	BC	ARHGAP10	0.339333	0.182551	0.561712
Effector Memory CD4T	BC	CYB561D1	0.337703	0.182564	0.561712
Effector Memory CD4T	BC	MRPL1	-0.269259	0.182612	0.561712
Effector Memory CD4T	BC	SLC25A1	-0.227328	0.182692	0.561712
Effector Memory CD4T	BC	CLASP2	0.251114	0.182721	0.561712
Effector Memory CD4T	BC	LGALS8	0.205281	0.18312	0.562738
Effector Memory CD4T	BC	CKS2	-0.477647	0.18325	0.562934
Effector Memory CD4T	BC	SPIDR	0.252763	0.183589	0.56369
Effector Memory CD4T	BC	PCED1B	-0.203427	0.183738	0.56369
Effector Memory CD4T	BC	CTSZ	0.260004	0.183775	0.56369
Effector Memory CD4T	BC	PTPN6	-0.192548	0.18389	0.56369
Effector Memory CD4T	BC	CASD1	0.260007	0.183892	0.56369
Effector Memory CD4T	BC	BIN1	-0.175602	0.1839	0.56369
Effector Memory CD4T	BC	RPP38	-0.255218	0.184004	0.56369
Effector Memory CD4T	BC	GTF3C6	-0.172572	0.184024	0.56369
Effector Memory CD4T	BC	CCDC134	0.378088	0.184616	0.565084
Effector Memory CD4T	BC	REEP4	-0.40879	0.184629	0.565084
Effector Memory CD4T	BC	OST4	-0.156627	0.184678	0.565084
Effector Memory CD4T	BC	C11orf21	-0.391815	0.184794	0.565237
Effector Memory CD4T	BC	GNL2	0.237822	0.184926	0.565437
Effector Memory CD4T	BC	PPP1R18	-0.17708	0.185013	0.565503
Effector Memory CD4T	BC	FLOT2	-0.148961	0.18515	0.56563
Effector Memory CD4T	BC	CDKAL1	0.266313	0.185229	0.56563
Effector Memory CD4T	BC	RBSN	0.323262	0.185254	0.56563
Effector Memory CD4T	BC	MBNL2	0.240736	0.185436	0.565818
Effector Memory CD4T	BC	UNC13D	-0.219025	0.185467	0.565818
Effector Memory CD4T	BC	HM13	-0.143001	0.185677	0.565818
Effector Memory CD4T	BC	ARFGAP3	0.223943	0.185719	0.565818
Effector Memory CD4T	BC	KRR1	-0.182415	0.185728	0.565818
Effector Memory CD4T	BC	SMIM26	-0.200349	0.18581	0.565818
Effector Memory CD4T	BC	TXNDC16	0.361408	0.185847	0.565818
Effector Memory CD4T	BC	NDUFB1	-0.252303	0.185928	0.565818
Effector Memory CD4T	BC	NR2C2AP	-0.283056	0.186018	0.565818
Effector Memory CD4T	BC	FSD1L	0.303228	0.186031	0.565818
Effector Memory CD4T	BC	VPS36	-0.167918	0.186135	0.565818
Effector Memory CD4T	BC	RMND5A	0.240239	0.186152	0.565818
Effector Memory CD4T	BC	CHST7	-0.281841	0.186177	0.565818
Effector Memory CD4T	BC	HP1BP3	0.123153	0.186318	0.566047
Effector Memory CD4T	BC	NCDN	-0.340768	0.186544	0.566197
Effector Memory CD4T	BC	SPATA5	0.309947	0.186584	0.566197
Effector Memory CD4T	BC	C2orf69	0.408655	0.186615	0.566197
Effector Memory CD4T	BC	HSPE1	-0.143456	0.186633	0.566197
Effector Memory CD4T	BC	PDE4A	0.441355	0.18702	0.567081
Effector Memory CD4T	BC	CTBP1-DT	0.3324	0.187058	0.567081
Effector Memory CD4T	BC	LINC00649	-0.256595	0.18714	0.567081
Effector Memory CD4T	BC	TICAM1	-0.253583	0.187255	0.567081
Effector Memory CD4T	BC	VPS54	0.287039	0.187256	0.567081
Effector Memory CD4T	BC	MEF2A	0.198089	0.187491	0.567434
Effector Memory CD4T	BC	RALBP1	-0.161507	0.187506	0.567434
Effector Memory CD4T	BC	DYNC1H1	0.155146	0.187631	0.567502
Effector Memory CD4T	BC	TYK2	-0.271883	0.187821	0.567502
Effector Memory CD4T	BC	CLK1	0.204713	0.187846	0.567502
Effector Memory CD4T	BC	WDR48	0.210587	0.187877	0.567502
Effector Memory CD4T	BC	TCP1	0.165145	0.187881	0.567502
Effector Memory CD4T	BC	FERMT3	-0.168294	0.187927	0.567502
Effector Memory CD4T	BC	MEF2D	0.290141	0.188149	0.567706
Effector Memory CD4T	BC	WDR6	-0.206655	0.188161	0.567706
Effector Memory CD4T	BC	CLUAP1	-0.300814	0.188194	0.567706
Effector Memory CD4T	BC	OSER1	0.276722	0.18829	0.567782
Effector Memory CD4T	BC	ARHGAP17	-0.219034	0.188409	0.567782
Effector Memory CD4T	BC	KBTBD3	-0.279906	0.188557	0.567782
Effector Memory CD4T	BC	C5orf51	-0.225031	0.188587	0.567782
Effector Memory CD4T	BC	RPP21	-0.197917	0.188591	0.567782
Effector Memory CD4T	BC	DROSHA	-0.293018	0.188618	0.567782
Effector Memory CD4T	BC	ATF4	0.21576	0.188717	0.56783
Effector Memory CD4T	BC	DLG1	0.208787	0.188916	0.56783
Effector Memory CD4T	BC	ELK1	0.262172	0.188917	0.56783
Effector Memory CD4T	BC	PPTC7	0.260098	0.188949	0.56783
Effector Memory CD4T	BC	MRPL16	-0.197102	0.189005	0.56783
Effector Memory CD4T	BC	CAPN7	0.18408	0.189033	0.56783
Effector Memory CD4T	BC	PRORP	0.164415	0.189188	0.567986
Effector Memory CD4T	BC	TECPR2	0.379611	0.189218	0.567986
Effector Memory CD4T	BC	TANGO2	-0.259812	0.189664	0.56892
Effector Memory CD4T	BC	CD2	-0.136611	0.18968	0.56892
Effector Memory CD4T	BC	RPL37A	0.134604	0.189732	0.56892
Effector Memory CD4T	BC	PILRB	-0.30262	0.189853	0.56892
Effector Memory CD4T	BC	KDM1A	0.205477	0.190007	0.56892
Effector Memory CD4T	BC	LGALS9	0.274316	0.19013	0.56892
Effector Memory CD4T	BC	MAT2A	-0.229367	0.190194	0.56892
Effector Memory CD4T	BC	AC007216.4	0.457891	0.1902	0.56892
Effector Memory CD4T	BC	PDE12	0.280018	0.190232	0.56892
Effector Memory CD4T	BC	SLC35E2A	-0.44674	0.19025	0.56892
Effector Memory CD4T	BC	ZNF383	0.311526	0.190262	0.56892
Effector Memory CD4T	BC	RASSF7	-0.23015	0.190385	0.569091
Effector Memory CD4T	BC	AC136475.3	0.34453	0.19053	0.569322
Effector Memory CD4T	BC	SELENOH	-0.142337	0.1907	0.569631
Effector Memory CD4T	BC	SLC3A2	0.1985	0.190942	0.570155
Effector Memory CD4T	BC	ANAPC10	-0.234642	0.191038	0.570242
Effector Memory CD4T	BC	LINC00944	0.304097	0.191193	0.570506
Effector Memory CD4T	BC	TGFBRAP1	0.284983	0.191361	0.570521
Effector Memory CD4T	BC	SIPA1	-0.155345	0.191472	0.570521
Effector Memory CD4T	BC	SIRT3	-0.335308	0.191481	0.570521
Effector Memory CD4T	BC	ARFGEF1	0.267302	0.191485	0.570521
Effector Memory CD4T	BC	RFT1	-0.32142	0.191532	0.570521
Effector Memory CD4T	BC	DYNC1LI1	0.184183	0.191787	0.571001
Effector Memory CD4T	BC	NOC4L	-0.259895	0.19188	0.571001
Effector Memory CD4T	BC	KIAA0825	0.515228	0.191935	0.571001
Effector Memory CD4T	BC	ZFP36	0.364808	0.192055	0.571001
Effector Memory CD4T	BC	ZNF213-AS1	-0.293103	0.192076	0.571001
Effector Memory CD4T	BC	AC243960.1	-0.202121	0.192118	0.571001
Effector Memory CD4T	BC	GCLM	0.23521	0.192226	0.571001
Effector Memory CD4T	BC	HNRNPUL1	0.138786	0.19234	0.571001
Effector Memory CD4T	BC	CCR4	0.595841	0.192393	0.571001
Effector Memory CD4T	BC	SPAG9	0.23484	0.192507	0.571001
Effector Memory CD4T	BC	ICE2	-0.225165	0.192581	0.571001
Effector Memory CD4T	BC	SLC2A13	0.382352	0.192606	0.571001
Effector Memory CD4T	BC	USO1	-0.219212	0.192621	0.571001
Effector Memory CD4T	BC	TRAV8-4	-0.365368	0.192629	0.571001
Effector Memory CD4T	BC	PPIL4	-0.190662	0.192795	0.571178
Effector Memory CD4T	BC	CBX5	0.226791	0.192827	0.571178
Effector Memory CD4T	BC	ATP2B1	0.227503	0.19289	0.571178
Effector Memory CD4T	BC	PHF5A	-0.213996	0.19324	0.571661
Effector Memory CD4T	BC	THUMPD3-AS1	-0.216689	0.193273	0.571661
Effector Memory CD4T	BC	SLC44A1	0.278138	0.193307	0.571661
Effector Memory CD4T	BC	MRPL2	-0.221569	0.19332	0.571661
Effector Memory CD4T	BC	LPP	0.235397	0.193438	0.571809
Effector Memory CD4T	BC	S100A11	-0.196151	0.193561	0.571977
Effector Memory CD4T	BC	GPAT4	-0.284049	0.193672	0.57199
Effector Memory CD4T	BC	PRRC1	0.274699	0.1937	0.57199
Effector Memory CD4T	BC	KAT6B	0.209726	0.194086	0.572398
Effector Memory CD4T	BC	B4GALT3	-0.219498	0.194203	0.572398
Effector Memory CD4T	BC	LANCL2	0.354271	0.194413	0.572398
Effector Memory CD4T	BC	RANBP1	-0.18518	0.194413	0.572398
Effector Memory CD4T	BC	CENPM	-0.409124	0.194418	0.572398
Effector Memory CD4T	BC	PATJ	0.242676	0.194442	0.572398
Effector Memory CD4T	BC	TVP23B	-0.30671	0.194574	0.572398
Effector Memory CD4T	BC	TAFA1	0.358202	0.19465	0.572398
Effector Memory CD4T	BC	CALCOCO1	-0.197781	0.19466	0.572398
Effector Memory CD4T	BC	CCDC12	-0.13309	0.194661	0.572398
Effector Memory CD4T	BC	RBMX	-0.143759	0.194812	0.572398
Effector Memory CD4T	BC	EIF2S1	-0.178346	0.194827	0.572398
Effector Memory CD4T	BC	GART	-0.263046	0.194862	0.572398
Effector Memory CD4T	BC	MANBA	-0.234252	0.194904	0.572398
Effector Memory CD4T	BC	PLCL1	0.333587	0.19496	0.572398
Effector Memory CD4T	BC	IFIT5	0.332807	0.194972	0.572398
Effector Memory CD4T	BC	CENPC	0.178946	0.195002	0.572398
Effector Memory CD4T	BC	PPP4R3B	0.177331	0.195044	0.572398
Effector Memory CD4T	BC	GPI	-0.184964	0.195165	0.572556
Effector Memory CD4T	BC	CCDC9	-0.278943	0.195446	0.573117
Effector Memory CD4T	BC	MPV17	-0.205827	0.19549	0.573117
Effector Memory CD4T	BC	LARS	-0.162364	0.195584	0.573194
Effector Memory CD4T	BC	AP4E1	0.359724	0.195661	0.573223
Effector Memory CD4T	BC	ERG28	-0.207921	0.195939	0.573762
Effector Memory CD4T	BC	EIF4EBP3	-0.354766	0.195979	0.573762
Effector Memory CD4T	BC	YTHDF2	-0.174424	0.196126	0.573993
Effector Memory CD4T	BC	NAMPT	0.346884	0.196268	0.57417
Effector Memory CD4T	BC	FAM98A	-0.332409	0.196535	0.57417
Effector Memory CD4T	BC	GPR89B	-0.342482	0.196535	0.57417
Effector Memory CD4T	BC	RGS10	-0.197185	0.196611	0.57417
Effector Memory CD4T	BC	TCF3	0.265817	0.196622	0.57417
Effector Memory CD4T	BC	TCOF1	-0.182978	0.196647	0.57417
Effector Memory CD4T	BC	CHMP1B	0.242082	0.196656	0.57417
Effector Memory CD4T	BC	ANK3	0.311164	0.196768	0.5743
Effector Memory CD4T	BC	PCMTD2	0.200854	0.196901	0.574489
Effector Memory CD4T	BC	ATXN7L1	0.245234	0.197175	0.575095
Effector Memory CD4T	BC	QARS	0.201345	0.197412	0.57559
Effector Memory CD4T	BC	AUP1	-0.1896	0.197505	0.575662
Effector Memory CD4T	BC	IBTK	-0.217558	0.197648	0.575883
Effector Memory CD4T	BC	CCDC69	0.156889	0.197776	0.575992
Effector Memory CD4T	BC	CCDC130	-0.225609	0.197849	0.575992
Effector Memory CD4T	BC	MEA1	-0.215933	0.197901	0.575992
Effector Memory CD4T	BC	MPST	0.34707	0.198042	0.575992
Effector Memory CD4T	BC	PTPRC	0.146365	0.198121	0.575992
Effector Memory CD4T	BC	SLF2	0.339353	0.198131	0.575992
Effector Memory CD4T	BC	MED1	0.229478	0.198197	0.575992
Effector Memory CD4T	BC	NR3C1	0.190147	0.198248	0.575992
Effector Memory CD4T	BC	MAPK1IP1L	0.200998	0.198292	0.575992
Effector Memory CD4T	BC	NAA35	0.217098	0.198369	0.576018
Effector Memory CD4T	BC	TTC39B	0.253919	0.198469	0.576114
Effector Memory CD4T	BC	RNF114	-0.166012	0.198615	0.576322
Effector Memory CD4T	BC	ZNF706	-0.148956	0.198706	0.576322
Effector Memory CD4T	BC	BRI3	-0.150196	0.198744	0.576322
Effector Memory CD4T	BC	LINC00342	0.335726	0.198812	0.576326
Effector Memory CD4T	BC	AP1B1	-0.213918	0.199094	0.576806
Effector Memory CD4T	BC	CHPF2	0.275623	0.199131	0.576806
Effector Memory CD4T	BC	GIGYF2	0.274829	0.19918	0.576806
Effector Memory CD4T	BC	RCOR3	0.226679	0.199304	0.576967
Effector Memory CD4T	BC	ELP6	-0.238625	0.199707	0.577499
Effector Memory CD4T	BC	WDR44	0.303073	0.199741	0.577499
Effector Memory CD4T	BC	IPMK	0.366363	0.199757	0.577499
Effector Memory CD4T	BC	VWA8	0.27067	0.199779	0.577499
Effector Memory CD4T	BC	GPHN	0.242026	0.199825	0.577499
Effector Memory CD4T	BC	AC027097.2	0.447485	0.199961	0.577515
Effector Memory CD4T	BC	THRAP3	-0.120225	0.199966	0.577515
Effector Memory CD4T	BC	MTFR1	0.292122	0.200224	0.577893
Effector Memory CD4T	BC	LTV1	-0.226101	0.200232	0.577893
Effector Memory CD4T	BC	ARNT	0.264023	0.200314	0.577933
Effector Memory CD4T	BC	GSTM2	0.461478	0.200475	0.578173
Effector Memory CD4T	BC	RAB1B	-0.20032	0.200536	0.578173
Effector Memory CD4T	BC	PECR	-0.269532	0.201004	0.578173
Effector Memory CD4T	BC	BLOC1S4	-0.194461	0.201008	0.578173
Effector Memory CD4T	BC	PRKDC	0.181521	0.201013	0.578173
Effector Memory CD4T	BC	ANKZF1	-0.267165	0.201025	0.578173
Effector Memory CD4T	BC	RREB1	0.305078	0.201135	0.578173
Effector Memory CD4T	BC	C16orf87	0.306807	0.201151	0.578173
Effector Memory CD4T	BC	TCTN3	-0.225929	0.201158	0.578173
Effector Memory CD4T	BC	PDCD10	-0.153681	0.201177	0.578173
Effector Memory CD4T	BC	VAPB	0.224036	0.201214	0.578173
Effector Memory CD4T	BC	LCORL	0.303292	0.2013	0.578173
Effector Memory CD4T	BC	SAYSD1	-0.301151	0.201334	0.578173
Effector Memory CD4T	BC	VAMP7	0.207925	0.201345	0.578173
Effector Memory CD4T	BC	UBE2K	0.185733	0.20145	0.578279
Effector Memory CD4T	BC	SETD3	-0.183359	0.201987	0.57883
Effector Memory CD4T	BC	PRELID1	-0.179524	0.202071	0.57883
Effector Memory CD4T	BC	ZMYND8	0.202302	0.202148	0.57883
Effector Memory CD4T	BC	KDM5C	0.180955	0.202173	0.57883
Effector Memory CD4T	BC	EPHX2	-0.308051	0.202247	0.57883
Effector Memory CD4T	BC	PPCS	-0.164814	0.202267	0.57883
Effector Memory CD4T	BC	RBCK1	-0.146226	0.202285	0.57883
Effector Memory CD4T	BC	NIF3L1	-0.275193	0.202335	0.57883
Effector Memory CD4T	BC	PCCB	0.265592	0.202381	0.57883
Effector Memory CD4T	BC	SLC17A5	0.269505	0.202394	0.57883
Effector Memory CD4T	BC	SLC16A1	0.438877	0.202416	0.57883
Effector Memory CD4T	BC	GRK6	-0.17245	0.202499	0.57883
Effector Memory CD4T	BC	PARN	0.183713	0.202563	0.57883
Effector Memory CD4T	BC	IRS2	0.36461	0.202591	0.57883
Effector Memory CD4T	BC	STX6	0.255387	0.203028	0.57948
Effector Memory CD4T	BC	REV3L	0.180949	0.20322	0.57948
Effector Memory CD4T	BC	ACBD4	-0.351685	0.203331	0.57948
Effector Memory CD4T	BC	PRIM1	-0.283709	0.203338	0.57948
Effector Memory CD4T	BC	CSTF2T	0.31773	0.20335	0.57948
Effector Memory CD4T	BC	WDR70	0.235843	0.20339	0.57948
Effector Memory CD4T	BC	C9orf85	0.280036	0.203434	0.57948
Effector Memory CD4T	BC	CIAPIN1	-0.235351	0.20347	0.57948
Effector Memory CD4T	BC	VRK3	-0.180806	0.20349	0.57948
Effector Memory CD4T	BC	TMEM101	-0.246562	0.203535	0.57948
Effector Memory CD4T	BC	UBA6-AS1	0.425079	0.203564	0.57948
Effector Memory CD4T	BC	PRMT1	-0.182998	0.203667	0.57958
Effector Memory CD4T	BC	MYO1D	0.271265	0.203752	0.579628
Effector Memory CD4T	BC	PNISR	-0.148984	0.203841	0.579686
Effector Memory CD4T	BC	PRKCQ	0.163968	0.203909	0.579687
Effector Memory CD4T	BC	TOMM40	0.195247	0.204124	0.57987
Effector Memory CD4T	BC	ZNF567	0.287949	0.204155	0.57987
Effector Memory CD4T	BC	USP38	0.258297	0.204177	0.57987
Effector Memory CD4T	BC	STT3A	-0.210199	0.204343	0.579882
Effector Memory CD4T	BC	ENG	-0.317802	0.204356	0.579882
Effector Memory CD4T	BC	LDHB	-0.176299	0.204402	0.579882
Effector Memory CD4T	BC	C12orf45	-0.23822	0.204453	0.579882
Effector Memory CD4T	BC	TP53TG1	-0.2174	0.204597	0.580099
Effector Memory CD4T	BC	PRKRIP1	-0.165777	0.20487	0.580432
Effector Memory CD4T	BC	SLC2A3	-0.243903	0.205015	0.580432
Effector Memory CD4T	BC	SMCR8	0.322935	0.205111	0.580432
Effector Memory CD4T	BC	HIST1H3A	-0.323449	0.205131	0.580432
Effector Memory CD4T	BC	UNK	0.228931	0.205143	0.580432
Effector Memory CD4T	BC	NT5DC1	0.17067	0.205188	0.580432
Effector Memory CD4T	BC	LINC00486	-0.321901	0.205218	0.580432
Effector Memory CD4T	BC	SPAG1	-0.423134	0.205266	0.580432
Effector Memory CD4T	BC	IRF2	-0.18491	0.205326	0.580432
Effector Memory CD4T	BC	ZSWIM6	0.313217	0.205446	0.580579
Effector Memory CD4T	BC	ZBED5-AS1	-0.382997	0.20554	0.580651
Effector Memory CD4T	BC	GPATCH1	-0.338416	0.205947	0.581438
Effector Memory CD4T	BC	NDUFC1	-0.211591	0.205954	0.581438
Effector Memory CD4T	BC	NUDCD3	0.192484	0.206214	0.581916
Effector Memory CD4T	BC	ARID1A	0.174483	0.20626	0.581916
Effector Memory CD4T	BC	TNFSF8	-0.192942	0.206437	0.582191
Effector Memory CD4T	BC	ANKFY1	0.271609	0.206547	0.582191
Effector Memory CD4T	BC	FBRSL1	0.185894	0.206562	0.582191
Effector Memory CD4T	BC	MRPL37	-0.229309	0.206752	0.582535
Effector Memory CD4T	BC	CYTH4	-0.213763	0.206863	0.582655
Effector Memory CD4T	BC	BAP1	0.296705	0.207036	0.582951
Effector Memory CD4T	BC	PBX3	0.26096	0.207226	0.583067
Effector Memory CD4T	BC	IFITM2	-0.200599	0.207255	0.583067
Effector Memory CD4T	BC	ANAPC1	0.25907	0.207409	0.583067
Effector Memory CD4T	BC	EI24	-0.218681	0.207524	0.583067
Effector Memory CD4T	BC	RPL7	0.150337	0.207539	0.583067
Effector Memory CD4T	BC	MAP3K4	0.248417	0.207549	0.583067
Effector Memory CD4T	BC	FOCAD	0.332316	0.207555	0.583067
Effector Memory CD4T	BC	WASL	0.249659	0.207705	0.583068
Effector Memory CD4T	BC	HAGH	-0.194001	0.207743	0.583068
Effector Memory CD4T	BC	YAF2	0.202835	0.207829	0.583068
Effector Memory CD4T	BC	ITGAV	-0.350163	0.207904	0.583068
Effector Memory CD4T	BC	FAM107B	0.139762	0.208085	0.583068
Effector Memory CD4T	BC	BCAS3	0.277294	0.208099	0.583068
Effector Memory CD4T	BC	ITPK1	0.282855	0.20811	0.583068
Effector Memory CD4T	BC	SOCS3	-0.288693	0.208192	0.583068
Effector Memory CD4T	BC	XIST	0.303686	0.208287	0.583068
Effector Memory CD4T	BC	PPM1A	0.233977	0.208322	0.583068
Effector Memory CD4T	BC	PMVK	-0.211898	0.208403	0.583068
Effector Memory CD4T	BC	PHTF1	0.315936	0.208457	0.583068
Effector Memory CD4T	BC	HLA-B	-0.224063	0.208575	0.583068
Effector Memory CD4T	BC	GPR107	0.289389	0.208608	0.583068
Effector Memory CD4T	BC	AC083798.2	-0.282451	0.208714	0.583068
Effector Memory CD4T	BC	AC012146.1	-0.442938	0.208737	0.583068
Effector Memory CD4T	BC	CUL1	0.182184	0.208765	0.583068
Effector Memory CD4T	BC	DENND1C	0.174398	0.208785	0.583068
Effector Memory CD4T	BC	FAM122B	0.26759	0.209058	0.583639
Effector Memory CD4T	BC	XRN2	0.140516	0.209173	0.583722
Effector Memory CD4T	BC	ANKUB1	0.31004	0.209224	0.583722
Effector Memory CD4T	BC	KLHL22	-0.247686	0.209307	0.583762
Effector Memory CD4T	BC	RPRD1B	0.324463	0.209434	0.583926
Effector Memory CD4T	BC	TXNDC17	-0.23462	0.209888	0.584835
Effector Memory CD4T	BC	CCT3	-0.170477	0.209897	0.584835
Effector Memory CD4T	BC	OSTM1	0.225348	0.209992	0.58491
Effector Memory CD4T	BC	CASTOR2	0.320862	0.210393	0.585503
Effector Memory CD4T	BC	NSL1	-0.177861	0.210588	0.585503
Effector Memory CD4T	BC	ERC1	0.24886	0.210697	0.585503
Effector Memory CD4T	BC	FDFT1	-0.217852	0.210737	0.585503
Effector Memory CD4T	BC	PPRC1	0.308694	0.210744	0.585503
Effector Memory CD4T	BC	ATP5IF1	-0.17682	0.210847	0.585503
Effector Memory CD4T	BC	APBA2	0.242186	0.210854	0.585503
Effector Memory CD4T	BC	SUMF2	-0.166504	0.211092	0.585503
Effector Memory CD4T	BC	LUC7L2	0.152042	0.211101	0.585503
Effector Memory CD4T	BC	PXN-AS1	-0.36195	0.211116	0.585503
Effector Memory CD4T	BC	NUDC	-0.146529	0.211137	0.585503
Effector Memory CD4T	BC	HSCB	-0.331668	0.211156	0.585503
Effector Memory CD4T	BC	TENT4B	0.214453	0.211161	0.585503
Effector Memory CD4T	BC	PRKAR1A	0.267394	0.211165	0.585503
Effector Memory CD4T	BC	VPS45	0.249821	0.211324	0.585627
Effector Memory CD4T	BC	ATG4D	-0.288085	0.211347	0.585627
Effector Memory CD4T	BC	ITK	-0.168646	0.211453	0.585698
Effector Memory CD4T	BC	ABCB1	0.288714	0.21151	0.585698
Effector Memory CD4T	BC	CDC26	-0.216404	0.211584	0.585715
Effector Memory CD4T	BC	ZC3H15	-0.157144	0.211757	0.58575
Effector Memory CD4T	BC	NSF	-0.279711	0.211792	0.58575
Effector Memory CD4T	BC	CLEC2B	0.16427	0.211803	0.58575
Effector Memory CD4T	BC	WDR55	-0.264455	0.211949	0.585965
Effector Memory CD4T	BC	MED13	0.283269	0.212074	0.58612
Effector Memory CD4T	BC	ARL3	-0.269082	0.2122	0.586278
Effector Memory CD4T	BC	TMEM39A	0.282381	0.21239	0.586615
Effector Memory CD4T	BC	SH3GL1	-0.207961	0.212482	0.586677
Effector Memory CD4T	BC	MINK1	0.222533	0.212763	0.587264
Effector Memory CD4T	BC	SUMO3	0.206414	0.212883	0.587406
Effector Memory CD4T	BC	CPNE3	-0.170444	0.213012	0.587572
Effector Memory CD4T	BC	ZRANB2	-0.156099	0.213343	0.588118
Effector Memory CD4T	BC	SYMPK	0.252691	0.21337	0.588118
Effector Memory CD4T	BC	ZFP62	-0.248927	0.213417	0.588118
Effector Memory CD4T	BC	AP2B1	0.192447	0.213742	0.588819
Effector Memory CD4T	BC	KDSR	0.19624	0.213945	0.588819
Effector Memory CD4T	BC	TMEM14C	0.209895	0.213999	0.588819
Effector Memory CD4T	BC	NR1D1	0.342913	0.214141	0.588819
Effector Memory CD4T	BC	DCAF16	0.255272	0.214176	0.588819
Effector Memory CD4T	BC	TMEM161B	0.292447	0.214319	0.588819
Effector Memory CD4T	BC	SELENOF	0.11163	0.214327	0.588819
Effector Memory CD4T	BC	BCL3	0.333008	0.214383	0.588819
Effector Memory CD4T	BC	SKIL	-0.438178	0.214395	0.588819
Effector Memory CD4T	BC	MUTYH	-0.256852	0.214433	0.588819
Effector Memory CD4T	BC	EIF2AK4	0.225816	0.214459	0.588819
Effector Memory CD4T	BC	ATF6B	-0.171163	0.214512	0.588819
Effector Memory CD4T	BC	VPS35L	-0.235504	0.214567	0.588819
Effector Memory CD4T	BC	USP36	0.239478	0.215075	0.589689
Effector Memory CD4T	BC	EMC2	-0.232738	0.21512	0.589689
Effector Memory CD4T	BC	ZNF180	0.299073	0.215177	0.589689
Effector Memory CD4T	BC	IFI16	-0.158834	0.215215	0.589689
Effector Memory CD4T	BC	XYLT1	0.350751	0.215229	0.589689
Effector Memory CD4T	BC	ANKRD36B	0.244632	0.215495	0.590118
Effector Memory CD4T	BC	HMGCS1	0.307096	0.215524	0.590118
Effector Memory CD4T	BC	PDCD11	-0.393738	0.215689	0.59038
Effector Memory CD4T	BC	IL6ST	0.225598	0.215986	0.590504
Effector Memory CD4T	BC	USP21	-0.318878	0.216013	0.590504
Effector Memory CD4T	BC	ATP11B	0.192192	0.216039	0.590504
Effector Memory CD4T	BC	HARS2	-0.254025	0.216078	0.590504
Effector Memory CD4T	BC	NQO2	-0.284703	0.21608	0.590504
Effector Memory CD4T	BC	FAS	-0.196877	0.21616	0.590533
Effector Memory CD4T	BC	ADAMTS17	0.424369	0.216311	0.590634
Effector Memory CD4T	BC	C22orf34	0.388299	0.216335	0.590634
Effector Memory CD4T	BC	RCN2	-0.169665	0.216655	0.590912
Effector Memory CD4T	BC	BX890604.2	-0.278278	0.216677	0.590912
Effector Memory CD4T	BC	MTHFD1	-0.283879	0.217002	0.590912
Effector Memory CD4T	BC	KATNB1	-0.303191	0.217062	0.590912
Effector Memory CD4T	BC	SNX2	-0.14264	0.217099	0.590912
Effector Memory CD4T	BC	TTC32	0.258879	0.217164	0.590912
Effector Memory CD4T	BC	CIC	0.29638	0.217248	0.590912
Effector Memory CD4T	BC	SERPINB1	-0.144529	0.217257	0.590912
Effector Memory CD4T	BC	MRPL32	-0.221988	0.217348	0.590912
Effector Memory CD4T	BC	SMC6	-0.22148	0.217425	0.590912
Effector Memory CD4T	BC	TUT4	0.152892	0.217513	0.590912
Effector Memory CD4T	BC	NDUFS5	-0.210035	0.217657	0.590912
Effector Memory CD4T	BC	TMEM238	0.193483	0.21766	0.590912
Effector Memory CD4T	BC	C8orf76	0.256763	0.217707	0.590912
Effector Memory CD4T	BC	ASF1A	-0.17689	0.21774	0.590912
Effector Memory CD4T	BC	METTL6	-0.326434	0.217763	0.590912
Effector Memory CD4T	BC	SNX24	-0.350546	0.217844	0.590912
Effector Memory CD4T	BC	UMAD1	0.208819	0.217922	0.590912
Effector Memory CD4T	BC	BRAP	0.218693	0.21793	0.590912
Effector Memory CD4T	BC	MAP3K7	0.235259	0.217966	0.590912
Effector Memory CD4T	BC	PI4K2B	0.249569	0.217979	0.590912
Effector Memory CD4T	BC	DOCK11	0.245754	0.218018	0.590912
Effector Memory CD4T	BC	SUMO1	-0.150835	0.218063	0.590912
Effector Memory CD4T	BC	RCBTB2	-0.278859	0.218182	0.590912
Effector Memory CD4T	BC	MFSD4B	0.290489	0.218199	0.590912
Effector Memory CD4T	BC	TFB1M	-0.25093	0.218239	0.590912
Effector Memory CD4T	BC	ZNF564	0.319359	0.218324	0.590912
Effector Memory CD4T	BC	UBE2S	-0.265148	0.218375	0.590912
Effector Memory CD4T	BC	BCL2L12	-0.241352	0.218725	0.591171
Effector Memory CD4T	BC	C6orf89	0.176682	0.218778	0.591171
Effector Memory CD4T	BC	MED4	-0.161649	0.218793	0.591171
Effector Memory CD4T	BC	SLC25A32	0.189137	0.218809	0.591171
Effector Memory CD4T	BC	TTC27	-0.252191	0.218856	0.591171
Effector Memory CD4T	BC	SPOUT1	-0.228769	0.219074	0.591171
Effector Memory CD4T	BC	AC092652.2	0.424029	0.219106	0.591171
Effector Memory CD4T	BC	NISCH	0.247788	0.21916	0.591171
Effector Memory CD4T	BC	PGAM1	-0.149395	0.219285	0.591171
Effector Memory CD4T	BC	ALYREF	0.198956	0.21931	0.591171
Effector Memory CD4T	BC	FNTA	-0.156378	0.219381	0.591171
Effector Memory CD4T	BC	TMBIM1	-0.176155	0.2194	0.591171
Effector Memory CD4T	BC	MOCS2	0.2054	0.219408	0.591171
Effector Memory CD4T	BC	TPRKB	-0.181585	0.219622	0.591171
Effector Memory CD4T	BC	IREB2	0.217649	0.219636	0.591171
Effector Memory CD4T	BC	ZFAND1	-0.204577	0.219689	0.591171
Effector Memory CD4T	BC	SLC7A6	-0.15575	0.219759	0.591171
Effector Memory CD4T	BC	PPP3CA	0.264052	0.219789	0.591171
Effector Memory CD4T	BC	MPHOSPH8	-0.151198	0.219859	0.591171
Effector Memory CD4T	BC	PIK3C2B	0.346389	0.219903	0.591171
Effector Memory CD4T	BC	RGPD8	-0.424942	0.219924	0.591171
Effector Memory CD4T	BC	EPHB6	0.272216	0.220044	0.591236
Effector Memory CD4T	BC	RABEPK	-0.214446	0.220106	0.591236
Effector Memory CD4T	BC	SEPSECS	0.369798	0.220156	0.591236
Effector Memory CD4T	BC	AP1AR	0.249353	0.220278	0.591333
Effector Memory CD4T	BC	SDCBP	0.16119	0.220512	0.591333
Effector Memory CD4T	BC	PAFAH1B1	0.159728	0.220528	0.591333
Effector Memory CD4T	BC	UQCC3	-0.2354	0.220546	0.591333
Effector Memory CD4T	BC	CARS2	-0.193998	0.220586	0.591333
Effector Memory CD4T	BC	NUP107	-0.240261	0.220607	0.591333
Effector Memory CD4T	BC	GMEB2	-0.21871	0.221138	0.592569
Effector Memory CD4T	BC	TPGS2	0.197295	0.221312	0.59285
Effector Memory CD4T	BC	MCCC2	0.247454	0.221388	0.592867
Effector Memory CD4T	BC	FBXO11	0.275048	0.221514	0.592872
Effector Memory CD4T	BC	RNF40	0.23473	0.221585	0.592872
Effector Memory CD4T	BC	EIF4A1	-0.160921	0.221598	0.592872
Effector Memory CD4T	BC	LETMD1	-0.19188	0.221732	0.593028
Effector Memory CD4T	BC	EAPP	-0.166512	0.221815	0.593028
Effector Memory CD4T	BC	EIF2B3	-0.235308	0.221919	0.593028
Effector Memory CD4T	BC	IP6K2	0.196801	0.221967	0.593028
Effector Memory CD4T	BC	ATPAF1	-0.183755	0.222003	0.593028
Effector Memory CD4T	BC	NDUFAF5	0.356045	0.222253	0.593316
Effector Memory CD4T	BC	TARDBP	0.197305	0.222316	0.593316
Effector Memory CD4T	BC	METRN	-0.297548	0.22232	0.593316
Effector Memory CD4T	BC	MOB4	0.137346	0.222481	0.593452
Effector Memory CD4T	BC	ZKSCAN1	0.188601	0.22251	0.593452
Effector Memory CD4T	BC	STX11	0.329846	0.222893	0.593947
Effector Memory CD4T	BC	DAAM1	0.213269	0.222929	0.593947
Effector Memory CD4T	BC	MAEA	-0.195446	0.222961	0.593947
Effector Memory CD4T	BC	RC3H1	0.156486	0.222974	0.593947
Effector Memory CD4T	BC	EXOC4	0.232109	0.223209	0.594389
Effector Memory CD4T	BC	ZNF277	0.196571	0.223422	0.594681
Effector Memory CD4T	BC	KIAA1586	-0.304013	0.223518	0.594681
Effector Memory CD4T	BC	MAF1	0.159755	0.223528	0.594681
Effector Memory CD4T	BC	MTM1	0.193672	0.223778	0.595106
Effector Memory CD4T	BC	CPSF3	-0.266386	0.223887	0.595106
Effector Memory CD4T	BC	GPATCH2	0.272022	0.223944	0.595106
Effector Memory CD4T	BC	RABL6	0.177468	0.223966	0.595106
Effector Memory CD4T	BC	TSPYL2	0.191997	0.224178	0.595368
Effector Memory CD4T	BC	WAPL	0.142705	0.224204	0.595368
Effector Memory CD4T	BC	R3HDM2	0.146397	0.224503	0.595869
Effector Memory CD4T	BC	C22orf39	0.201279	0.224533	0.595869
Effector Memory CD4T	BC	AC079781.5	-0.171769	0.2247	0.596127
Effector Memory CD4T	BC	SLC12A7	0.531605	0.224908	0.596339
Effector Memory CD4T	BC	AGPAT5	0.258813	0.224919	0.596339
Effector Memory CD4T	BC	RTN3	0.150609	0.225097	0.596377
Effector Memory CD4T	BC	PF4	0.587014	0.225125	0.596377
Effector Memory CD4T	BC	DYNLT1	-0.208525	0.225143	0.596377
Effector Memory CD4T	BC	AASDHPPT	-0.181441	0.225229	0.59642
Effector Memory CD4T	BC	RETSAT	0.308455	0.225502	0.596959
Effector Memory CD4T	BC	NSMF	0.281648	0.225634	0.597064
Effector Memory CD4T	BC	LARP4B	0.214745	0.225684	0.597064
Effector Memory CD4T	BC	PHF23	-0.32344	0.225752	0.597064
Effector Memory CD4T	BC	LRPPRC	0.186895	0.226103	0.597666
Effector Memory CD4T	BC	TRIP4	-0.247835	0.226119	0.597666
Effector Memory CD4T	BC	ARPC4	-0.139742	0.226278	0.597899
Effector Memory CD4T	BC	PNN	0.130507	0.226485	0.598143
Effector Memory CD4T	BC	IFRD2	-0.219251	0.226686	0.598143
Effector Memory CD4T	BC	CCDC84	0.278281	0.226727	0.598143
Effector Memory CD4T	BC	CLIC1	-0.158111	0.226776	0.598143
Effector Memory CD4T	BC	DDX49	0.233263	0.226817	0.598143
Effector Memory CD4T	BC	LZTFL1	0.352285	0.226895	0.598143
Effector Memory CD4T	BC	ACAD8	-0.268939	0.226897	0.598143
Effector Memory CD4T	BC	ETFRF1	-0.225021	0.226947	0.598143
Effector Memory CD4T	BC	EXOG	-0.203861	0.227031	0.598143
Effector Memory CD4T	BC	MCM5	-0.256848	0.22707	0.598143
Effector Memory CD4T	BC	APTX	0.233077	0.227162	0.598172
Effector Memory CD4T	BC	CCDC82	0.186136	0.227288	0.598172
Effector Memory CD4T	BC	CGRRF1	0.200045	0.227291	0.598172
Effector Memory CD4T	BC	PTBP2	0.291692	0.227409	0.598297
Effector Memory CD4T	BC	N4BP2L2	-0.12574	0.227673	0.598807
Effector Memory CD4T	BC	SHARPIN	-0.172771	0.2278	0.598886
Effector Memory CD4T	BC	EIF4E3	0.220251	0.227843	0.598886
Effector Memory CD4T	BC	SMAD4	0.201619	0.228084	0.599335
Effector Memory CD4T	BC	ISG20	0.141261	0.228347	0.599661
Effector Memory CD4T	BC	KIF13B	0.230885	0.228521	0.599661
Effector Memory CD4T	BC	AEBP2	0.164854	0.22855	0.599661
Effector Memory CD4T	BC	LGALS3	0.376719	0.228576	0.599661
Effector Memory CD4T	BC	ORAI1	-0.165304	0.228612	0.599661
Effector Memory CD4T	BC	UIMC1	-0.160237	0.228629	0.599661
Effector Memory CD4T	BC	LARP7	-0.207041	0.228772	0.599695
Effector Memory CD4T	BC	MFNG	-0.162504	0.228783	0.599695
Effector Memory CD4T	BC	IDNK	0.333235	0.228877	0.599758
Effector Memory CD4T	BC	TFDP2	0.206323	0.229423	0.601005
Effector Memory CD4T	BC	TNFAIP8L2	-0.428022	0.229501	0.601025
Effector Memory CD4T	BC	NSG1	-0.362377	0.229995	0.602133
Effector Memory CD4T	BC	KLHL20	-0.185002	0.230332	0.602689
Effector Memory CD4T	BC	LENG1	-0.204211	0.230349	0.602689
Effector Memory CD4T	BC	TCTA	-0.229803	0.230457	0.602789
Effector Memory CD4T	BC	HADH	-0.207925	0.230751	0.602904
Effector Memory CD4T	BC	RNASEH2B	-0.135337	0.230827	0.602904
Effector Memory CD4T	BC	MSH3	0.21443	0.230843	0.602904
Effector Memory CD4T	BC	OSBPL2	0.223496	0.230852	0.602904
Effector Memory CD4T	BC	ZNF682	0.375026	0.230855	0.602904
Effector Memory CD4T	BC	NUP85	-0.313613	0.231128	0.603218
Effector Memory CD4T	BC	RORA-AS1	0.26813	0.231192	0.603218
Effector Memory CD4T	BC	MLLT1	0.303744	0.231213	0.603218
Effector Memory CD4T	BC	NRDC	0.167468	0.231257	0.603218
Effector Memory CD4T	BC	EFHD2	-0.180567	0.231364	0.603312
Effector Memory CD4T	BC	LPIN2	0.174651	0.231602	0.603749
Effector Memory CD4T	BC	NBL1	0.38167	0.231746	0.603889
Effector Memory CD4T	BC	EXOC5	0.224776	0.231797	0.603889
Effector Memory CD4T	BC	GLOD4	-0.166877	0.231883	0.603928
Effector Memory CD4T	BC	TRIM44	0.177069	0.23199	0.604024
Effector Memory CD4T	BC	SNHG7	0.224042	0.232298	0.60464
Effector Memory CD4T	BC	RBL2	0.128819	0.232453	0.604769
Effector Memory CD4T	BC	GALNT11	-0.242011	0.232489	0.604769
Effector Memory CD4T	BC	TTC28-AS1	0.203482	0.232575	0.604788
Effector Memory CD4T	BC	IQGAP2	0.144473	0.232638	0.604788
Effector Memory CD4T	BC	GATAD1	-0.284043	0.232738	0.604864
Effector Memory CD4T	BC	ZCCHC17	-0.212236	0.233058	0.60547
Effector Memory CD4T	BC	PSMD6	-0.137843	0.233118	0.60547
Effector Memory CD4T	BC	RAB27B	0.439787	0.23319	0.60547
Effector Memory CD4T	BC	FXYD7	0.281114	0.233259	0.60547
Effector Memory CD4T	BC	LUC7L	0.199398	0.233332	0.60547
Effector Memory CD4T	BC	PABPC1	0.134334	0.233461	0.60547
Effector Memory CD4T	BC	HAUS5	-0.258372	0.233467	0.60547
Effector Memory CD4T	BC	LBH	-0.146889	0.233573	0.60556
Effector Memory CD4T	BC	SLC9A8	0.238198	0.233811	0.605562
Effector Memory CD4T	BC	ZBTB48	-0.276249	0.233845	0.605562
Effector Memory CD4T	BC	KLF3-AS1	-0.319621	0.233859	0.605562
Effector Memory CD4T	BC	PRDX2	-0.137983	0.233943	0.605562
Effector Memory CD4T	BC	ZNF506	0.21362	0.23402	0.605562
Effector Memory CD4T	BC	ZNF644	0.176542	0.234024	0.605562
Effector Memory CD4T	BC	MTFP1	0.325846	0.23407	0.605562
Effector Memory CD4T	BC	KLHL8	0.324936	0.234415	0.606271
Effector Memory CD4T	BC	IMMP1L	-0.200853	0.235223	0.608176
Effector Memory CD4T	BC	AP1G2	-0.184048	0.2354	0.608449
Effector Memory CD4T	BC	TSPAN3	-0.342844	0.235673	0.608739
Effector Memory CD4T	BC	RPS29	0.198203	0.235734	0.608739
Effector Memory CD4T	BC	AMFR	0.193413	0.235747	0.608739
Effector Memory CD4T	BC	CAMKMT	0.217185	0.235803	0.608739
Effector Memory CD4T	BC	GALK2	-0.237259	0.235962	0.608739
Effector Memory CD4T	BC	FAM98B	0.289349	0.235973	0.608739
Effector Memory CD4T	BC	CD6	0.118111	0.236011	0.608739
Effector Memory CD4T	BC	ST8SIA1	0.426426	0.236425	0.609195
Effector Memory CD4T	BC	CEP19	-0.405918	0.236443	0.609195
Effector Memory CD4T	BC	HDAC8	0.224352	0.236467	0.609195
Effector Memory CD4T	BC	MRGBP	-0.264362	0.236473	0.609195
Effector Memory CD4T	BC	CARD8	-0.146384	0.236558	0.609231
Effector Memory CD4T	BC	ZNF787	-0.251139	0.236653	0.609292
Effector Memory CD4T	BC	WASHC3	-0.176134	0.236819	0.609406
Effector Memory CD4T	BC	SH3KBP1	0.109102	0.236901	0.609406
Effector Memory CD4T	BC	SELL	-0.21968	0.236933	0.609406
Effector Memory CD4T	BC	SEC22A	-0.295063	0.236983	0.609406
Effector Memory CD4T	BC	EEF2K	0.331504	0.237217	0.609824
Effector Memory CD4T	BC	ACTR10	-0.157516	0.237305	0.609866
Effector Memory CD4T	BC	AL118516.1	0.311938	0.237384	0.609886
Effector Memory CD4T	BC	TRBV4-2	-0.531952	0.237642	0.610253
Effector Memory CD4T	BC	CENPK	-0.4931	0.23767	0.610253
Effector Memory CD4T	BC	SIAH2-AS1	0.382946	0.237863	0.61033
Effector Memory CD4T	BC	PRAG1	-0.404149	0.238052	0.61033
Effector Memory CD4T	BC	INTS10	0.159061	0.238092	0.61033
Effector Memory CD4T	BC	CCP110	0.28722	0.238242	0.61033
Effector Memory CD4T	BC	AC010275.1	0.425682	0.238308	0.61033
Effector Memory CD4T	BC	RNGTT	0.215238	0.238357	0.61033
Effector Memory CD4T	BC	ITFG1	-0.179302	0.238402	0.61033
Effector Memory CD4T	BC	RPL8	0.160452	0.23851	0.61033
Effector Memory CD4T	BC	RPL14	0.1721	0.238543	0.61033
Effector Memory CD4T	BC	PRR5	-0.224761	0.23862	0.61033
Effector Memory CD4T	BC	S100PBP	-0.228174	0.238683	0.61033
Effector Memory CD4T	BC	DCPS	-0.184409	0.238692	0.61033
Effector Memory CD4T	BC	TMEM181	0.264971	0.238742	0.61033
Effector Memory CD4T	BC	NBPF19	-0.308648	0.238907	0.61033
Effector Memory CD4T	BC	NDUFAF3	-0.153914	0.238944	0.61033
Effector Memory CD4T	BC	UBA52	0.136967	0.238994	0.61033
Effector Memory CD4T	BC	CASK	0.192911	0.239092	0.61033
Effector Memory CD4T	BC	DTWD1	-0.274053	0.239106	0.61033
Effector Memory CD4T	BC	KIF3A	0.19154	0.239174	0.61033
Effector Memory CD4T	BC	DEDD	-0.205381	0.239176	0.61033
Effector Memory CD4T	BC	GAB3	0.269771	0.239248	0.61033
Effector Memory CD4T	BC	COMTD1	-0.250947	0.239368	0.61033
Effector Memory CD4T	BC	AGGF1	-0.176506	0.239372	0.61033
Effector Memory CD4T	BC	PKIA	0.363445	0.239415	0.61033
Effector Memory CD4T	BC	CCDC186	0.178786	0.239654	0.610755
Effector Memory CD4T	BC	THEM6	-0.283881	0.239751	0.610822
Effector Memory CD4T	BC	NXF1	-0.204146	0.240035	0.611212
Effector Memory CD4T	BC	TUBB	-0.184673	0.240047	0.611212
Effector Memory CD4T	BC	POLR2M	0.228634	0.240135	0.611254
Effector Memory CD4T	BC	SLFN12L	0.236553	0.240236	0.611327
Effector Memory CD4T	BC	PPP2R1B	0.290765	0.240567	0.611988
Effector Memory CD4T	BC	TNRC6A	0.174273	0.240709	0.61208
Effector Memory CD4T	BC	SURF6	-0.247734	0.240833	0.61208
Effector Memory CD4T	BC	MED24	-0.273017	0.240873	0.61208
Effector Memory CD4T	BC	ASMTL	0.181653	0.240923	0.61208
Effector Memory CD4T	BC	ZMIZ1	0.226934	0.240962	0.61208
Effector Memory CD4T	BC	BCKDK	-0.306295	0.24106	0.612148
Effector Memory CD4T	BC	UAP1	0.256867	0.241277	0.612516
Effector Memory CD4T	BC	PUM2	0.188969	0.241452	0.612604
Effector Memory CD4T	BC	PIP4P2	-0.258464	0.241455	0.612604
Effector Memory CD4T	BC	NPIPB4	0.276372	0.241588	0.61261
Effector Memory CD4T	BC	SMIM30	-0.270241	0.241601	0.61261
Effector Memory CD4T	BC	TRAP1	-0.188349	0.241785	0.612896
Effector Memory CD4T	BC	C12orf49	-0.238999	0.241899	0.613003
Effector Memory CD4T	BC	LY75	0.228481	0.242229	0.613657
Effector Memory CD4T	BC	GLRX5	0.162057	0.242384	0.613868
Effector Memory CD4T	BC	ANKRD52	0.325141	0.2425	0.61398
Effector Memory CD4T	BC	GGCT	-0.231775	0.242606	0.614065
Effector Memory CD4T	BC	FAM153CP	0.41811	0.243039	0.614978
Effector Memory CD4T	BC	TNF	-0.320002	0.243378	0.615192
Effector Memory CD4T	BC	RHNO1	-0.21611	0.243418	0.615192
Effector Memory CD4T	BC	TAPBPL	-0.197391	0.24369	0.615192
Effector Memory CD4T	BC	AP3B1	0.168607	0.243716	0.615192
Effector Memory CD4T	BC	TMEM248	0.142595	0.24373	0.615192
Effector Memory CD4T	BC	NSD1	0.179514	0.243777	0.615192
Effector Memory CD4T	BC	SENP2	0.236339	0.243801	0.615192
Effector Memory CD4T	BC	RSBN1	-0.130639	0.243804	0.615192
Effector Memory CD4T	BC	ZBTB14	-0.298111	0.243901	0.615192
Effector Memory CD4T	BC	GLUD1	0.147027	0.243908	0.615192
Effector Memory CD4T	BC	TOMM22	0.162384	0.243921	0.615192
Effector Memory CD4T	BC	SHMT2	-0.216404	0.243988	0.615192
Effector Memory CD4T	BC	ORAI2	-0.297012	0.244247	0.615487
Effector Memory CD4T	BC	TIMM8B	-0.18429	0.244249	0.615487
Effector Memory CD4T	BC	CALHM2	-0.282007	0.244484	0.61568
Effector Memory CD4T	BC	SLC12A2	0.318635	0.24454	0.61568
Effector Memory CD4T	BC	DMAC2	-0.257357	0.244542	0.61568
Effector Memory CD4T	BC	UBQLN2	-0.157518	0.24463	0.615722
Effector Memory CD4T	BC	CCDC127	-0.30743	0.244782	0.615842
Effector Memory CD4T	BC	THOC7	-0.186865	0.24488	0.615842
Effector Memory CD4T	BC	DUSP8	0.549079	0.244946	0.615842
Effector Memory CD4T	BC	CCDC174	-0.179645	0.244967	0.615842
Effector Memory CD4T	BC	ENTR1	0.221606	0.245068	0.615916
Effector Memory CD4T	BC	TMEM87B	-0.184244	0.245209	0.616065
Effector Memory CD4T	BC	MRPL10	0.234568	0.245461	0.616065
Effector Memory CD4T	BC	EZH2	0.404895	0.24555	0.616065
Effector Memory CD4T	BC	PLP2	0.128381	0.245557	0.616065
Effector Memory CD4T	BC	MAF	0.230555	0.245572	0.616065
Effector Memory CD4T	BC	ARHGAP27	-0.213576	0.2456	0.616065
Effector Memory CD4T	BC	MRPS36	-0.182765	0.245675	0.616065
Effector Memory CD4T	BC	RABAC1	0.147758	0.245741	0.616065
Effector Memory CD4T	BC	OCIAD2	-0.171151	0.245795	0.616065
Effector Memory CD4T	BC	AC002460.2	0.420885	0.246052	0.616065
Effector Memory CD4T	BC	TAF13	0.383621	0.246068	0.616065
Effector Memory CD4T	BC	ABCD2	0.281313	0.246083	0.616065
Effector Memory CD4T	BC	DENND5A	0.38667	0.246101	0.616065
Effector Memory CD4T	BC	MGST3	-0.180152	0.246146	0.616065
Effector Memory CD4T	BC	AARS	-0.253077	0.24625	0.616065
Effector Memory CD4T	BC	PZP	-0.333721	0.246282	0.616065
Effector Memory CD4T	BC	NDUFAF2	0.163227	0.246428	0.616251
Effector Memory CD4T	BC	U2AF1L4	-0.208247	0.246599	0.616496
Effector Memory CD4T	BC	TALDO1	-0.170213	0.24671	0.616595
Effector Memory CD4T	BC	KIF5B	0.128584	0.246887	0.616856
Effector Memory CD4T	BC	MFHAS1	0.21691	0.247119	0.617255
Effector Memory CD4T	BC	C1GALT1	0.162455	0.247344	0.617508
Effector Memory CD4T	BC	CACNA2D4	0.268176	0.247365	0.617508
Effector Memory CD4T	BC	DPH7	-0.203076	0.247437	0.617508
Effector Memory CD4T	BC	C1orf174	-0.209336	0.247594	0.617648
Effector Memory CD4T	BC	GDI1	-0.177254	0.247638	0.617648
Effector Memory CD4T	BC	SCO2	-0.309071	0.24819	0.618844
Effector Memory CD4T	BC	PUDP	0.199373	0.248339	0.618946
Effector Memory CD4T	BC	ZNF169	0.342193	0.248376	0.618946
Effector Memory CD4T	BC	CASC19	0.413611	0.24947	0.621322
Effector Memory CD4T	BC	HARS	-0.169545	0.249475	0.621322
Effector Memory CD4T	BC	LINC01619	-0.268392	0.24979	0.621926
Effector Memory CD4T	BC	NUCB1	-0.153734	0.250058	0.622413
Effector Memory CD4T	BC	MZF1	0.211318	0.250241	0.622569
Effector Memory CD4T	BC	ZUP1	0.329335	0.250267	0.622569
Effector Memory CD4T	BC	CEBPB	-0.180591	0.250602	0.62322
Effector Memory CD4T	BC	MRPL48	-0.205606	0.250685	0.623222
Effector Memory CD4T	BC	DCXR	0.226574	0.250748	0.623222
Effector Memory CD4T	BC	MTPN	0.122247	0.251031	0.623529
Effector Memory CD4T	BC	PGAP2	-0.263577	0.251176	0.623529
Effector Memory CD4T	BC	UBL7-AS1	-0.282615	0.25119	0.623529
Effector Memory CD4T	BC	MGME1	-0.319603	0.251269	0.623529
Effector Memory CD4T	BC	SLC35B2	-0.261231	0.251347	0.623529
Effector Memory CD4T	BC	SLC37A1	0.243913	0.251369	0.623529
Effector Memory CD4T	BC	HINT3	0.314922	0.251383	0.623529
Effector Memory CD4T	BC	ZFAND2B	-0.181059	0.251824	0.624346
Effector Memory CD4T	BC	CAPNS1	-0.171292	0.251858	0.624346
Effector Memory CD4T	BC	SRGAP2C	0.433932	0.252111	0.624791
Effector Memory CD4T	BC	NAA10	-0.239602	0.252205	0.624843
Effector Memory CD4T	BC	TTC33	0.223168	0.252296	0.624886
Effector Memory CD4T	BC	THRA	0.213927	0.252641	0.625436
Effector Memory CD4T	BC	MIEN1	-0.165594	0.252689	0.625436
Effector Memory CD4T	BC	DMTF1	0.208109	0.252738	0.625436
Effector Memory CD4T	BC	ARAF	-0.147976	0.252852	0.625538
Effector Memory CD4T	BC	NAXE	-0.176654	0.253093	0.625777
Effector Memory CD4T	BC	COX10-AS1	0.414549	0.2531	0.625777
Effector Memory CD4T	BC	CITED4	0.266091	0.253169	0.625777
Effector Memory CD4T	BC	UBE4A	0.188927	0.253491	0.626252
Effector Memory CD4T	BC	TEN1	0.266259	0.253541	0.626252
Effector Memory CD4T	BC	EEFSEC	0.192738	0.253581	0.626252
Effector Memory CD4T	BC	TRIM11	-0.185747	0.253714	0.62637
Effector Memory CD4T	BC	ORC2	0.224536	0.253775	0.62637
Effector Memory CD4T	BC	TMEM64	0.30818	0.253941	0.626597
Effector Memory CD4T	BC	BCAP29	0.215011	0.254223	0.627112
Effector Memory CD4T	BC	CEBPG	0.183361	0.254331	0.627197
Effector Memory CD4T	BC	OCEL1	-0.23988	0.254508	0.627454
Effector Memory CD4T	BC	TMEM106C	-0.230642	0.254696	0.627735
Effector Memory CD4T	BC	FNIP1	0.24663	0.254859	0.627795
Effector Memory CD4T	BC	ANAPC4	0.217477	0.254941	0.627795
Effector Memory CD4T	BC	MYLIP	-0.218375	0.255007	0.627795
Effector Memory CD4T	BC	U2AF2	0.144097	0.255014	0.627795
Effector Memory CD4T	BC	FAM169A	0.404778	0.255283	0.628276
Effector Memory CD4T	BC	STK32C	0.287387	0.255437	0.628474
Effector Memory CD4T	BC	MYO5A	0.260303	0.255609	0.628674
Effector Memory CD4T	BC	CMSS1	0.253901	0.255731	0.628674
Effector Memory CD4T	BC	CBX3	-0.115708	0.255857	0.628674
Effector Memory CD4T	BC	CSPP1	0.215805	0.255917	0.628674
Effector Memory CD4T	BC	SLAIN1	0.192775	0.25593	0.628674
Effector Memory CD4T	BC	NELFB	-0.184344	0.255976	0.628674
Effector Memory CD4T	BC	MTG2	-0.260145	0.256069	0.628674
Effector Memory CD4T	BC	POM121	0.184841	0.256157	0.628674
Effector Memory CD4T	BC	MFSD8	0.261491	0.256181	0.628674
Effector Memory CD4T	BC	CALM1	0.103429	0.256264	0.628696
Effector Memory CD4T	BC	MRPL33	-0.164435	0.257007	0.630191
Effector Memory CD4T	BC	NEDD8	-0.154246	0.257078	0.630191
Effector Memory CD4T	BC	CPEB3	-0.373816	0.257125	0.630191
Effector Memory CD4T	BC	EIF4A2	-0.0978587	0.257205	0.630191
Effector Memory CD4T	BC	SNAPC2	-0.263749	0.257304	0.630191
Effector Memory CD4T	BC	PSMD5	-0.252115	0.257356	0.630191
Effector Memory CD4T	BC	PDLIM5	0.197594	0.25739	0.630191
Effector Memory CD4T	BC	SLC27A5	-0.2737	0.257576	0.630468
Effector Memory CD4T	BC	ATXN10	0.149422	0.25776	0.630736
Effector Memory CD4T	BC	FBXW4	0.193957	0.257952	0.631025
Effector Memory CD4T	BC	NSD3	0.105122	0.258169	0.631376
Effector Memory CD4T	BC	PCNX4	0.220296	0.258314	0.631491
Effector Memory CD4T	BC	CD200R1	-0.274351	0.258364	0.631491
Effector Memory CD4T	BC	TRAPPC9	0.207854	0.258504	0.631653
Effector Memory CD4T	BC	ZNF568	-0.254374	0.258691	0.631688
Effector Memory CD4T	BC	MAPK9	-0.173764	0.258724	0.631688
Effector Memory CD4T	BC	PDK2	-0.239651	0.258913	0.631688
Effector Memory CD4T	BC	MOB1B	0.431866	0.258983	0.631688
Effector Memory CD4T	BC	RASA3	0.161378	0.259041	0.631688
Effector Memory CD4T	BC	TMEM147	-0.165164	0.259111	0.631688
Effector Memory CD4T	BC	EIF4H	0.11825	0.259221	0.631688
Effector Memory CD4T	BC	VPS16	-0.215504	0.259258	0.631688
Effector Memory CD4T	BC	FAM20B	0.325782	0.259263	0.631688
Effector Memory CD4T	BC	EXOC6	0.210772	0.259375	0.631688
Effector Memory CD4T	BC	AMMECR1	0.191249	0.259395	0.631688
Effector Memory CD4T	BC	SCOC	0.207293	0.259461	0.631688
Effector Memory CD4T	BC	PHTF2	0.181055	0.259484	0.631688
Effector Memory CD4T	BC	KMT5B	0.185828	0.259554	0.631688
Effector Memory CD4T	BC	LRRC23	-0.273834	0.259784	0.632063
Effector Memory CD4T	BC	CCDC88B	0.198221	0.259856	0.632063
Effector Memory CD4T	BC	MTERF4	-0.151817	0.260005	0.632216
Effector Memory CD4T	BC	FBXL6	-0.290935	0.260067	0.632216
Effector Memory CD4T	BC	BRD2	-0.174542	0.26026	0.632505
Effector Memory CD4T	BC	EPM2AIP1	0.252753	0.260482	0.632643
Effector Memory CD4T	BC	PLEKHA1	0.163951	0.260535	0.632643
Effector Memory CD4T	BC	TNFAIP3	0.338547	0.260539	0.632643
Effector Memory CD4T	BC	HMGXB4	0.251849	0.260617	0.632652
Effector Memory CD4T	BC	SRA1	-0.185686	0.260773	0.63285
Effector Memory CD4T	BC	HACL1	-0.195587	0.261092	0.633446
Effector Memory CD4T	BC	GREM2	0.523492	0.26125	0.633649
Effector Memory CD4T	BC	FILIP1L	0.430856	0.261356	0.633668
Effector Memory CD4T	BC	NRBF2	-0.191046	0.26141	0.633668
Effector Memory CD4T	BC	ABHD10	0.233629	0.261481	0.633668
Effector Memory CD4T	BC	PWWP2A	-0.18787	0.261944	0.63428
Effector Memory CD4T	BC	HSPBP1	-0.191686	0.262059	0.63428
Effector Memory CD4T	BC	SIVA1	-0.135016	0.262161	0.63428
Effector Memory CD4T	BC	ZNF487	0.288839	0.262167	0.63428
Effector Memory CD4T	BC	DBI	-0.166728	0.26217	0.63428
Effector Memory CD4T	BC	GMPPA	-0.262381	0.262286	0.63428
Effector Memory CD4T	BC	NCOA4	0.170922	0.262306	0.63428
Effector Memory CD4T	BC	EMC1	0.26496	0.262396	0.63428
Effector Memory CD4T	BC	YIPF6	0.234585	0.262402	0.63428
Effector Memory CD4T	BC	GABPB1-AS1	-0.207526	0.262613	0.634611
Effector Memory CD4T	BC	ANAPC15	-0.180748	0.262916	0.635164
Effector Memory CD4T	BC	XRCC4	0.34319	0.263571	0.636565
Effector Memory CD4T	BC	CCT7	-0.151269	0.263849	0.636642
Effector Memory CD4T	BC	ETV3	0.29165	0.263861	0.636642
Effector Memory CD4T	BC	STK38	0.173048	0.263968	0.636642
Effector Memory CD4T	BC	SDF2L1	-0.16224	0.263975	0.636642
Effector Memory CD4T	BC	HNRNPK	-0.101922	0.264195	0.636642
Effector Memory CD4T	BC	PLIN3	-0.225554	0.264243	0.636642
Effector Memory CD4T	BC	AC093423.2	0.381257	0.264331	0.636642
Effector Memory CD4T	BC	AL662844.4	0.323849	0.26438	0.636642
Effector Memory CD4T	BC	PRDX4	-0.218475	0.2644	0.636642
Effector Memory CD4T	BC	VPS41	-0.229015	0.264578	0.636642
Effector Memory CD4T	BC	OMA1	-0.283818	0.264583	0.636642
Effector Memory CD4T	BC	ZXDB	0.287023	0.264647	0.636642
Effector Memory CD4T	BC	ELOVL1	-0.175899	0.26466	0.636642
Effector Memory CD4T	BC	WDR53	0.277068	0.264676	0.636642
Effector Memory CD4T	BC	TIAM1	0.297788	0.264721	0.636642
Effector Memory CD4T	BC	MRM3	0.254408	0.264988	0.636833
Effector Memory CD4T	BC	EDEM2	0.170928	0.265084	0.636833
Effector Memory CD4T	BC	THEMIS	0.195962	0.265205	0.636833
Effector Memory CD4T	BC	CSMD1	-0.373275	0.265262	0.636833
Effector Memory CD4T	BC	PHF2	0.234539	0.265281	0.636833
Effector Memory CD4T	BC	SGTB	0.172058	0.265284	0.636833
Effector Memory CD4T	BC	PHLPP2	0.331203	0.265322	0.636833
Effector Memory CD4T	BC	NTPCR	-0.296951	0.26541	0.636866
Effector Memory CD4T	BC	NF1	-0.203017	0.265493	0.636884
Effector Memory CD4T	BC	SYVN1	-0.227609	0.265773	0.637062
Effector Memory CD4T	BC	YWHAH	0.172759	0.265811	0.637062
Effector Memory CD4T	BC	SVIP	-0.170573	0.265853	0.637062
Effector Memory CD4T	BC	SLC25A53	-0.202642	0.265865	0.637062
Effector Memory CD4T	BC	C10orf143	0.28994	0.265991	0.637184
Effector Memory CD4T	BC	LINC00667	-0.161132	0.266169	0.637273
Effector Memory CD4T	BC	INTS11	-0.144863	0.266177	0.637273
Effector Memory CD4T	BC	FBXW5	-0.182356	0.266522	0.637659
Effector Memory CD4T	BC	DYNC1I2	-0.209702	0.266559	0.637659
Effector Memory CD4T	BC	MFSD11	-0.183279	0.266562	0.637659
Effector Memory CD4T	BC	AGFG2	-0.174652	0.266697	0.637667
Effector Memory CD4T	BC	TBL3	-0.217392	0.266764	0.637667
Effector Memory CD4T	BC	TTF1	-0.211186	0.266931	0.637667
Effector Memory CD4T	BC	SUMO2	-0.137964	0.266935	0.637667
Effector Memory CD4T	BC	MTMR8	0.274858	0.266939	0.637667
Effector Memory CD4T	BC	NME1	-0.260895	0.267357	0.63846
Effector Memory CD4T	BC	PSAP	0.12063	0.267435	0.63846
Effector Memory CD4T	BC	POMP	-0.172859	0.267495	0.63846
Effector Memory CD4T	BC	MMAB	-0.241091	0.267717	0.638812
Effector Memory CD4T	BC	TOR1B	-0.288538	0.267896	0.63897
Effector Memory CD4T	BC	RAP1GAP2	0.251816	0.267933	0.63897
Effector Memory CD4T	BC	INO80	0.181876	0.268121	0.639239
Effector Memory CD4T	BC	AGO3	-0.201485	0.268348	0.639602
Effector Memory CD4T	BC	RBM8A	-0.179649	0.268577	0.639968
Effector Memory CD4T	BC	ILRUN	0.214825	0.268801	0.640323
Effector Memory CD4T	BC	ATP10A	0.259648	0.269133	0.640561
Effector Memory CD4T	BC	ACOT2	0.287589	0.269142	0.640561
Effector Memory CD4T	BC	USP25	0.159132	0.269142	0.640561
Effector Memory CD4T	BC	ACER3	0.315257	0.269201	0.640561
Effector Memory CD4T	BC	SLC25A39	-0.182976	0.269454	0.640826
Effector Memory CD4T	BC	GPR18	-0.38563	0.269462	0.640826
Effector Memory CD4T	BC	SNRNP48	-0.218366	0.269564	0.64089
Effector Memory CD4T	BC	SLC25A24	0.215388	0.269716	0.641072
Effector Memory CD4T	BC	RGS18	0.458961	0.269868	0.641256
Effector Memory CD4T	BC	ZNF484	0.233009	0.270212	0.641733
Effector Memory CD4T	BC	PREX1	0.130115	0.270277	0.641733
Effector Memory CD4T	BC	MAP3K14	0.169942	0.270341	0.641733
Effector Memory CD4T	BC	C6orf136	-0.193084	0.270369	0.641733
Effector Memory CD4T	BC	SMIM3	-0.304203	0.270849	0.642693
Effector Memory CD4T	BC	IPO9	0.20579	0.270989	0.642846
Effector Memory CD4T	BC	XPR1	0.258172	0.271298	0.643306
Effector Memory CD4T	BC	TMEM205	-0.182589	0.271387	0.643306
Effector Memory CD4T	BC	APOO	-0.272596	0.271409	0.643306
Effector Memory CD4T	BC	SDHAF2	-0.145125	0.271671	0.64361
Effector Memory CD4T	BC	JADE2	0.149254	0.271792	0.64361
Effector Memory CD4T	BC	GAMT	0.223751	0.271876	0.64361
Effector Memory CD4T	BC	ZNF264	-0.253723	0.272241	0.64361
Effector Memory CD4T	BC	CCDC88A	-0.309304	0.272308	0.64361
Effector Memory CD4T	BC	ELP3	0.236954	0.272329	0.64361
Effector Memory CD4T	BC	RBM38	0.263955	0.272361	0.64361
Effector Memory CD4T	BC	TMEM154	0.146837	0.272367	0.64361
Effector Memory CD4T	BC	IKBIP	-0.292461	0.27243	0.64361
Effector Memory CD4T	BC	EIF2B4	-0.223207	0.272492	0.64361
Effector Memory CD4T	BC	KDM5B	0.216152	0.272523	0.64361
Effector Memory CD4T	BC	ECHDC1	-0.156609	0.272529	0.64361
Effector Memory CD4T	BC	LSM14A	0.10317	0.272556	0.64361
Effector Memory CD4T	BC	VEZT	-0.181852	0.272676	0.64361
Effector Memory CD4T	BC	STAG1	0.201878	0.272769	0.64361
Effector Memory CD4T	BC	ADIPOR2	0.23804	0.272833	0.64361
Effector Memory CD4T	BC	MYADM	0.235297	0.272908	0.64361
Effector Memory CD4T	BC	TSR3	-0.147684	0.272912	0.64361
Effector Memory CD4T	BC	TSHZ1	0.219927	0.273086	0.64361
Effector Memory CD4T	BC	STX8	-0.143506	0.273156	0.64361
Effector Memory CD4T	BC	RABGAP1L	0.173958	0.273184	0.64361
Effector Memory CD4T	BC	PDS5B	0.238949	0.273195	0.64361
Effector Memory CD4T	BC	SLC25A3	-0.117886	0.273465	0.644068
Effector Memory CD4T	BC	FAM234A	-0.24473	0.273854	0.644568
Effector Memory CD4T	BC	RBIS	-0.174123	0.273864	0.644568
Effector Memory CD4T	BC	TMEM170A	0.179156	0.273904	0.644568
Effector Memory CD4T	BC	DSE	-0.196386	0.274261	0.645232
Effector Memory CD4T	BC	DNPEP	-0.179268	0.274764	0.646236
Effector Memory CD4T	BC	POLR1C	0.216078	0.274929	0.646446
Effector Memory CD4T	BC	REEP3	0.200524	0.275124	0.646681
Effector Memory CD4T	BC	COA6	-0.221583	0.275217	0.646681
Effector Memory CD4T	BC	GPR155	0.253678	0.275265	0.646681
Effector Memory CD4T	BC	RAB5IF	-0.146215	0.275332	0.646681
Effector Memory CD4T	BC	PEX2	-0.178208	0.275409	0.646685
Effector Memory CD4T	BC	DDOST	-0.118068	0.275882	0.647618
Effector Memory CD4T	BC	GSKIP	-0.224978	0.276138	0.647877
Effector Memory CD4T	BC	NOC2L	-0.177723	0.276144	0.647877
Effector Memory CD4T	BC	HIF1AN	0.266656	0.276331	0.647908
Effector Memory CD4T	BC	RTN4	0.123746	0.276365	0.647908
Effector Memory CD4T	BC	DNAJB14	0.132301	0.276385	0.647908
Effector Memory CD4T	BC	DVL2	-0.237751	0.276463	0.647914
Effector Memory CD4T	BC	TMED1	-0.253459	0.276753	0.648414
Effector Memory CD4T	BC	BCL2	0.243088	0.276933	0.648657
Effector Memory CD4T	BC	AMPD3	-0.265663	0.277365	0.649109
Effector Memory CD4T	BC	DOK1	-0.31692	0.277402	0.649109
Effector Memory CD4T	BC	BUD23	-0.161295	0.277416	0.649109
Effector Memory CD4T	BC	VPS4A	0.177852	0.277429	0.649109
Effector Memory CD4T	BC	NAA38	-0.146357	0.277555	0.649224
Effector Memory CD4T	BC	SH3GLB2	0.212238	0.277773	0.649232
Effector Memory CD4T	BC	SLC25A29	-0.62084	0.277834	0.649232
Effector Memory CD4T	BC	PEBP1	0.127168	0.277893	0.649232
Effector Memory CD4T	BC	AARSD1	-0.202164	0.277909	0.649232
Effector Memory CD4T	BC	RAB30-DT	-0.283074	0.277938	0.649232
Effector Memory CD4T	BC	MECP2	0.182232	0.278039	0.64929
Effector Memory CD4T	BC	RAD50	-0.158779	0.278401	0.649911
Effector Memory CD4T	BC	DCAF7	-0.146311	0.278457	0.649911
Effector Memory CD4T	BC	TRIM27	-0.147785	0.278554	0.64996
Effector Memory CD4T	BC	SATB1-AS1	0.235733	0.27868	0.650075
Effector Memory CD4T	BC	PLEKHM1	0.235507	0.279366	0.651498
Effector Memory CD4T	BC	DNAJC2	-0.152515	0.279605	0.651878
Effector Memory CD4T	BC	GOLGA4	0.136858	0.279748	0.65191
Effector Memory CD4T	BC	SMPD1	-0.224855	0.279772	0.65191
Effector Memory CD4T	BC	FAM199X	0.233697	0.280152	0.652617
Effector Memory CD4T	BC	GANC	-0.253695	0.280294	0.65277
Effector Memory CD4T	BC	CHKB	-0.191059	0.280388	0.652813
Effector Memory CD4T	BC	GIMAP8	-0.245155	0.280591	0.652877
Effector Memory CD4T	BC	COPS6	-0.154475	0.280641	0.652877
Effector Memory CD4T	BC	TMA16	-0.253088	0.280645	0.652877
Effector Memory CD4T	BC	QSOX1	0.250845	0.280725	0.652885
Effector Memory CD4T	BC	TAF5L	0.259625	0.280917	0.653093
Effector Memory CD4T	BC	ANKH	0.180447	0.280968	0.653093
Effector Memory CD4T	BC	BTN2A1	0.199342	0.281118	0.653264
Effector Memory CD4T	BC	CCNG1	0.143581	0.281285	0.653475
Effector Memory CD4T	BC	KIF27	0.292128	0.281559	0.653661
Effector Memory CD4T	BC	OCIAD1	-0.113697	0.281594	0.653661
Effector Memory CD4T	BC	SLC30A5	0.180953	0.28172	0.653661
Effector Memory CD4T	BC	MXD4	0.172461	0.281757	0.653661
Effector Memory CD4T	BC	CERS6	0.321992	0.281986	0.653661
Effector Memory CD4T	BC	ANO9	-0.205044	0.282148	0.653661
Effector Memory CD4T	BC	CDYL	0.206145	0.282306	0.653661
Effector Memory CD4T	BC	MAIP1	0.30007	0.282375	0.653661
Effector Memory CD4T	BC	PRKACA	0.252416	0.282431	0.653661
Effector Memory CD4T	BC	S100A4	0.153085	0.282492	0.653661
Effector Memory CD4T	BC	MBD3	0.255684	0.282506	0.653661
Effector Memory CD4T	BC	SCYL1	-0.171554	0.282528	0.653661
Effector Memory CD4T	BC	CDC14A	0.250917	0.282607	0.653661
Effector Memory CD4T	BC	SH2B3	0.245442	0.282713	0.653661
Effector Memory CD4T	BC	POU2F1	0.275278	0.28277	0.653661
Effector Memory CD4T	BC	APBB1	-0.18951	0.282793	0.653661
Effector Memory CD4T	BC	EIF2AK2	0.193347	0.282878	0.653661
Effector Memory CD4T	BC	ZCCHC7	0.162141	0.282943	0.653661
Effector Memory CD4T	BC	ZFAND5	0.202754	0.283046	0.653661
Effector Memory CD4T	BC	MTF2	-0.151869	0.283087	0.653661
Effector Memory CD4T	BC	ZBED4	0.330058	0.283163	0.653661
Effector Memory CD4T	BC	ATP5PF	-0.157684	0.283246	0.653661
Effector Memory CD4T	BC	BDH1	0.238795	0.283254	0.653661
Effector Memory CD4T	BC	KLHDC3	-0.165208	0.283276	0.653661
Effector Memory CD4T	BC	TNIP2	-0.165991	0.283353	0.653661
Effector Memory CD4T	BC	COA1	-0.173202	0.283355	0.653661
Effector Memory CD4T	BC	RNF167	-0.134121	0.28361	0.653957
Effector Memory CD4T	BC	HS2ST1	0.248271	0.28392	0.653957
Effector Memory CD4T	BC	HDAC1	-0.159768	0.283975	0.653957
Effector Memory CD4T	BC	KCMF1	0.146556	0.284092	0.653957
Effector Memory CD4T	BC	RETREG2	0.155674	0.284234	0.653957
Effector Memory CD4T	BC	SIPA1L3	0.23526	0.284246	0.653957
Effector Memory CD4T	BC	PSMD2	-0.165781	0.284276	0.653957
Effector Memory CD4T	BC	RSRC2	-0.144797	0.284479	0.653957
Effector Memory CD4T	BC	SLU7	-0.174045	0.284515	0.653957
Effector Memory CD4T	BC	OAT	-0.205329	0.284522	0.653957
Effector Memory CD4T	BC	CCDC159	-0.235666	0.284541	0.653957
Effector Memory CD4T	BC	LONP1	-0.219322	0.284609	0.653957
Effector Memory CD4T	BC	HLA-F-AS1	-0.318822	0.284635	0.653957
Effector Memory CD4T	BC	LPAR2	0.218313	0.284655	0.653957
Effector Memory CD4T	BC	UBR7	-0.235542	0.284722	0.653957
Effector Memory CD4T	BC	RPL37	0.144056	0.284775	0.653957
Effector Memory CD4T	BC	RAP2C	0.219578	0.284785	0.653957
Effector Memory CD4T	BC	B3GNTL1	-0.275531	0.284901	0.65396
Effector Memory CD4T	BC	SNRNP200	0.126894	0.285147	0.65396
Effector Memory CD4T	BC	PPM1K	0.129385	0.285155	0.65396
Effector Memory CD4T	BC	PRR7	-0.224247	0.285223	0.65396
Effector Memory CD4T	BC	IFNGR2	0.364089	0.28527	0.65396
Effector Memory CD4T	BC	ACACA	0.263198	0.285339	0.65396
Effector Memory CD4T	BC	ACOT7	0.269843	0.285572	0.65396
Effector Memory CD4T	BC	MFSD1	-0.160634	0.285575	0.65396
Effector Memory CD4T	BC	CNOT6L	0.309862	0.285645	0.65396
Effector Memory CD4T	BC	RPL4	0.130421	0.285668	0.65396
Effector Memory CD4T	BC	SLC2A4RG	-0.159383	0.285701	0.65396
Effector Memory CD4T	BC	PRDM4	0.20882	0.285706	0.65396
Effector Memory CD4T	BC	CCDC71L	0.242888	0.285827	0.654063
Effector Memory CD4T	BC	SBDS	0.184078	0.285907	0.654071
Effector Memory CD4T	BC	NOSIP	-0.142842	0.286088	0.654309
Effector Memory CD4T	BC	CRKL	0.222839	0.286272	0.654554
Effector Memory CD4T	BC	CORO2A	0.294058	0.286388	0.654644
Effector Memory CD4T	BC	HNRNPUL2	0.114018	0.28654	0.654785
Effector Memory CD4T	BC	HIPK1	0.226907	0.286671	0.654785
Effector Memory CD4T	BC	UBXN11	-0.22565	0.286679	0.654785
Effector Memory CD4T	BC	JMJD4	0.209721	0.286993	0.655188
Effector Memory CD4T	BC	RIOK1	0.186865	0.287029	0.655188
Effector Memory CD4T	BC	LMBRD2	-0.258316	0.287116	0.655188
Effector Memory CD4T	BC	XPOT	0.230175	0.287167	0.655188
Effector Memory CD4T	BC	FUOM	-0.282845	0.287239	0.655188
Effector Memory CD4T	BC	BLZF1	-0.31149	0.287389	0.655221
Effector Memory CD4T	BC	TOE1	0.305968	0.287407	0.655221
Effector Memory CD4T	BC	LIMS1	0.140512	0.287599	0.655482
Effector Memory CD4T	BC	DMTN	0.2422	0.287761	0.655677
Effector Memory CD4T	BC	CLIP1	0.174732	0.28788	0.655773
Effector Memory CD4T	BC	PPARD	0.218832	0.288126	0.655862
Effector Memory CD4T	BC	BICD1	0.255405	0.288149	0.655862
Effector Memory CD4T	BC	CAPRIN2	-0.235788	0.288149	0.655862
Effector Memory CD4T	BC	DNM1L	0.180699	0.288401	0.656172
Effector Memory CD4T	BC	CRIM1	0.397906	0.288469	0.656172
Effector Memory CD4T	BC	FAM207A	-0.181718	0.288516	0.656172
Effector Memory CD4T	BC	TRAV1-1	-0.551616	0.288723	0.656331
Effector Memory CD4T	BC	AL135925.1	0.317007	0.28874	0.656331
Effector Memory CD4T	BC	ACTN1	-0.246369	0.288849	0.656406
Effector Memory CD4T	BC	ZNF718	0.345772	0.289071	0.656736
Effector Memory CD4T	BC	IRAK1	-0.224965	0.289342	0.657048
Effector Memory CD4T	BC	ISCA2	-0.199911	0.289363	0.657048
Effector Memory CD4T	BC	NLK	0.345168	0.28984	0.657795
Effector Memory CD4T	BC	FAM168A	0.335034	0.289846	0.657795
Effector Memory CD4T	BC	RPUSD1	-0.239839	0.290053	0.65809
Effector Memory CD4T	BC	PPP2R3C	-0.147248	0.290182	0.658209
Effector Memory CD4T	BC	XKR8	-0.279674	0.290719	0.65907
Effector Memory CD4T	BC	DGKA	-0.108445	0.290719	0.65907
Effector Memory CD4T	BC	GCC2	0.145518	0.290794	0.65907
Effector Memory CD4T	BC	SFPQ	0.0989801	0.290967	0.659289
Effector Memory CD4T	BC	NAF1	0.269095	0.291078	0.659364
Effector Memory CD4T	BC	WDR60	-0.23772	0.291172	0.659403
Effector Memory CD4T	BC	VPS26A	0.149004	0.291362	0.659614
Effector Memory CD4T	BC	ZNF131	0.14662	0.291478	0.659614
Effector Memory CD4T	BC	GNA12	0.250663	0.291497	0.659614
Effector Memory CD4T	BC	FTX	0.268232	0.291721	0.659947
Effector Memory CD4T	BC	RRM1	0.211119	0.292246	0.660796
Effector Memory CD4T	BC	EIF4EBP2	0.124563	0.292517	0.660796
Effector Memory CD4T	BC	BCL7B	-0.17504	0.292526	0.660796
Effector Memory CD4T	BC	TBC1D5	0.17951	0.292568	0.660796
Effector Memory CD4T	BC	SFXN4	0.305639	0.292609	0.660796
Effector Memory CD4T	BC	ACOT9	0.194775	0.292671	0.660796
Effector Memory CD4T	BC	MFF	-0.135245	0.292704	0.660796
Effector Memory CD4T	BC	CFAP97	0.134118	0.292716	0.660796
Effector Memory CD4T	BC	TRIM8	0.169705	0.29295	0.661151
Effector Memory CD4T	BC	ADIPOR1	-0.156824	0.293329	0.661362
Effector Memory CD4T	BC	GFER	0.165986	0.293405	0.661362
Effector Memory CD4T	BC	AMN1	0.253001	0.293459	0.661362
Effector Memory CD4T	BC	LSR	-0.172616	0.29351	0.661362
Effector Memory CD4T	BC	SND1	0.132476	0.293661	0.661362
Effector Memory CD4T	BC	MAP2K6	0.227753	0.293669	0.661362
Effector Memory CD4T	BC	NELFCD	-0.197807	0.293698	0.661362
Effector Memory CD4T	BC	SRSF2	-0.155617	0.2937	0.661362
Effector Memory CD4T	BC	TRRAP	0.204618	0.293777	0.661362
Effector Memory CD4T	BC	AXIN2	0.291488	0.293818	0.661362
Effector Memory CD4T	BC	C5orf24	0.197829	0.293981	0.661554
Effector Memory CD4T	BC	PGAM5	0.263054	0.294209	0.661706
Effector Memory CD4T	BC	DDRGK1	0.139758	0.294256	0.661706
Effector Memory CD4T	BC	RBM10	0.184728	0.294281	0.661706
Effector Memory CD4T	BC	NFE2L1	0.343025	0.294391	0.661778
Effector Memory CD4T	BC	TPR	-0.108736	0.294512	0.66179
Effector Memory CD4T	BC	ABCE1	0.149883	0.294555	0.66179
Effector Memory CD4T	BC	NDUFS4	0.156169	0.294628	0.66179
Effector Memory CD4T	BC	DOCK3	0.27166	0.294728	0.661797
Effector Memory CD4T	BC	ZFYVE26	0.25014	0.294786	0.661797
Effector Memory CD4T	BC	ZSWIM8	-0.234965	0.294896	0.661868
Effector Memory CD4T	BC	RNF213	0.119599	0.295059	0.662061
Effector Memory CD4T	BC	CYP51A1	0.225319	0.295318	0.662217
Effector Memory CD4T	BC	ATG2A	0.278977	0.29536	0.662217
Effector Memory CD4T	BC	EDEM1	0.226657	0.295426	0.662217
Effector Memory CD4T	BC	TACO1	-0.205735	0.295439	0.662217
Effector Memory CD4T	BC	ALAD	0.251911	0.295727	0.662688
Effector Memory CD4T	BC	TYROBP	0.735709	0.296047	0.662964
Effector Memory CD4T	BC	HEXA	0.163554	0.296086	0.662964
Effector Memory CD4T	BC	CLIP4	0.203459	0.296281	0.662964
Effector Memory CD4T	BC	TBC1D4	-0.181695	0.29644	0.662964
Effector Memory CD4T	BC	MED30	0.176892	0.296565	0.662964
Effector Memory CD4T	BC	RNF2	0.223169	0.2967	0.662964
Effector Memory CD4T	BC	C17orf49	-0.136608	0.296745	0.662964
Effector Memory CD4T	BC	EVL	-0.122023	0.296787	0.662964
Effector Memory CD4T	BC	GGA3	-0.218037	0.296852	0.662964
Effector Memory CD4T	BC	TMEM258	-0.14112	0.296858	0.662964
Effector Memory CD4T	BC	DOP1A	0.245222	0.296917	0.662964
Effector Memory CD4T	BC	ZXDC	0.163563	0.297066	0.662964
Effector Memory CD4T	BC	LFNG	-0.180376	0.297082	0.662964
Effector Memory CD4T	BC	SH2D1A	-0.140647	0.297129	0.662964
Effector Memory CD4T	BC	NFYC	0.134403	0.297166	0.662964
Effector Memory CD4T	BC	PARG	-0.237457	0.297192	0.662964
Effector Memory CD4T	BC	POLD2	-0.158798	0.297232	0.662964
Effector Memory CD4T	BC	DCTN6	0.320266	0.297247	0.662964
Effector Memory CD4T	BC	SPG21	0.149243	0.297348	0.663016
Effector Memory CD4T	BC	ACBD3	0.162556	0.2975	0.663182
Effector Memory CD4T	BC	CCNY	0.136743	0.297699	0.663452
Effector Memory CD4T	BC	RAD51-AS1	0.291411	0.297876	0.663673
Effector Memory CD4T	BC	POLR2L	-0.139046	0.298363	0.66456
Effector Memory CD4T	BC	TRAPPC12	-0.172633	0.298435	0.66456
Effector Memory CD4T	BC	ADPRM	-0.204627	0.298668	0.66456
Effector Memory CD4T	BC	METTL4	-0.215971	0.298671	0.66456
Effector Memory CD4T	BC	ABL2	-0.310279	0.298778	0.66456
Effector Memory CD4T	BC	CCDC91	0.141961	0.298857	0.66456
Effector Memory CD4T	BC	DAP	0.162456	0.298894	0.66456
Effector Memory CD4T	BC	METTL25	0.269402	0.298974	0.66456
Effector Memory CD4T	BC	TMA7	-0.174308	0.299447	0.66456
Effector Memory CD4T	BC	ELMO2	-0.187579	0.299461	0.66456
Effector Memory CD4T	BC	DESI1	0.183762	0.299584	0.66456
Effector Memory CD4T	BC	NBN	-0.165811	0.299748	0.66456
Effector Memory CD4T	BC	NECAP1	0.195718	0.299751	0.66456
Effector Memory CD4T	BC	TRBC1	-0.158324	0.299756	0.66456
Effector Memory CD4T	BC	STARD3NL	-0.186848	0.299825	0.66456
Effector Memory CD4T	BC	UBASH3B	0.252077	0.299962	0.66456
Effector Memory CD4T	BC	LENG8	-0.151677	0.300081	0.66456
Effector Memory CD4T	BC	SPICE1	-0.227667	0.30025	0.66456
Effector Memory CD4T	BC	ENO2	-0.233776	0.300273	0.66456
Effector Memory CD4T	BC	BIN3	-0.186598	0.300318	0.66456
Effector Memory CD4T	BC	ISM1	0.278458	0.300382	0.66456
Effector Memory CD4T	BC	DHRS4L2	0.268817	0.300461	0.66456
Effector Memory CD4T	BC	AL121944.1	-0.365507	0.300475	0.66456
Effector Memory CD4T	BC	EIF3J-DT	-0.279077	0.300613	0.66456
Effector Memory CD4T	BC	B9D2	-0.243639	0.300796	0.66456
Effector Memory CD4T	BC	BCL2L11	0.254552	0.300798	0.66456
Effector Memory CD4T	BC	PAM	0.183961	0.300888	0.66456
Effector Memory CD4T	BC	ZNF581	-0.191222	0.300923	0.66456
Effector Memory CD4T	BC	USF1	-0.242807	0.301033	0.66456
Effector Memory CD4T	BC	FUCA2	0.321202	0.301044	0.66456
Effector Memory CD4T	BC	PTBP1	0.109354	0.301099	0.66456
Effector Memory CD4T	BC	TNFRSF10B	0.247922	0.301109	0.66456
Effector Memory CD4T	BC	ARMH4	0.32418	0.301226	0.66456
Effector Memory CD4T	BC	TRBV7-3	-0.463842	0.301273	0.66456
Effector Memory CD4T	BC	GTDC1	0.261419	0.301479	0.66456
Effector Memory CD4T	BC	ETS2	0.26136	0.30159	0.66456
Effector Memory CD4T	BC	CD83	0.375077	0.30161	0.66456
Effector Memory CD4T	BC	GET4	-0.210297	0.301685	0.66456
Effector Memory CD4T	BC	FBRS	0.14021	0.301728	0.66456
Effector Memory CD4T	BC	PSIP1	0.0900663	0.301756	0.66456
Effector Memory CD4T	BC	NXPE3	0.203465	0.3018	0.66456
Effector Memory CD4T	BC	ZNF428	-0.155073	0.301877	0.66456
Effector Memory CD4T	BC	ALDOA	-0.157722	0.301945	0.66456
Effector Memory CD4T	BC	PITPNC1	0.138119	0.301961	0.66456
Effector Memory CD4T	BC	SGPP1	0.321814	0.302159	0.66456
Effector Memory CD4T	BC	MPHOSPH9	0.193415	0.3022	0.66456
Effector Memory CD4T	BC	USP3	0.177539	0.302255	0.66456
Effector Memory CD4T	BC	SAMSN1	0.211395	0.302259	0.66456
Effector Memory CD4T	BC	NOLC1	-0.142193	0.302321	0.66456
Effector Memory CD4T	BC	C1orf43	-0.143833	0.302472	0.66456
Effector Memory CD4T	BC	NEPRO	0.202313	0.302475	0.66456
Effector Memory CD4T	BC	ANKS1A	-0.252247	0.302556	0.66456
Effector Memory CD4T	BC	NDUFB6	-0.131264	0.302624	0.66456
Effector Memory CD4T	BC	CPT1A	-0.304811	0.302636	0.66456
Effector Memory CD4T	BC	DARS	0.116193	0.302642	0.66456
Effector Memory CD4T	BC	SIMC1	0.223118	0.302699	0.66456
Effector Memory CD4T	BC	GAPVD1	0.130251	0.302818	0.66456
Effector Memory CD4T	BC	PIGS	-0.197614	0.302883	0.66456
Effector Memory CD4T	BC	AC018816.1	-0.243322	0.302892	0.66456
Effector Memory CD4T	BC	DIP2A	-0.157562	0.303	0.66456
Effector Memory CD4T	BC	SYNE3	0.206916	0.303021	0.66456
Effector Memory CD4T	BC	POR	-0.184911	0.303267	0.664837
Effector Memory CD4T	BC	ZNF83	-0.175339	0.303362	0.664837
Effector Memory CD4T	BC	ZNF207	-0.119616	0.303381	0.664837
Effector Memory CD4T	BC	SLC35A4	-0.180486	0.303632	0.665217
Effector Memory CD4T	BC	APOBR	0.24117	0.303784	0.665379
Effector Memory CD4T	BC	DHX16	-0.20285	0.30404	0.66577
Effector Memory CD4T	BC	SHKBP1	-0.151614	0.3043	0.666168
Effector Memory CD4T	BC	FBXW11	0.195684	0.304887	0.667136
Effector Memory CD4T	BC	HDHD5	-0.18897	0.30496	0.667136
Effector Memory CD4T	BC	MPRIP	0.129226	0.304976	0.667136
Effector Memory CD4T	BC	CPD	0.204798	0.305081	0.667193
Effector Memory CD4T	BC	NAA80	0.24313	0.30527	0.667306
Effector Memory CD4T	BC	SLC16A7	0.199074	0.305376	0.667306
Effector Memory CD4T	BC	RPSA	0.151953	0.305543	0.667306
Effector Memory CD4T	BC	TESK2	0.304975	0.305587	0.667306
Effector Memory CD4T	BC	LONP2	0.139324	0.305622	0.667306
Effector Memory CD4T	BC	PIGH	-0.201183	0.305755	0.667306
Effector Memory CD4T	BC	MTRNR2L8	-1.12134	0.305829	0.667306
Effector Memory CD4T	BC	COA6-AS1	0.282875	0.305843	0.667306
Effector Memory CD4T	BC	C2orf74	-0.238603	0.305907	0.667306
Effector Memory CD4T	BC	ATP2B1-AS1	-0.243228	0.305914	0.667306
Effector Memory CD4T	BC	RAB5A	0.163625	0.306043	0.667417
Effector Memory CD4T	BC	TATDN2	0.166115	0.306334	0.667668
Effector Memory CD4T	BC	BEX4	-0.177741	0.306354	0.667668
Effector Memory CD4T	BC	TNFAIP8L1	0.252602	0.306422	0.667668
Effector Memory CD4T	BC	AHSA1	-0.137233	0.306539	0.667668
Effector Memory CD4T	BC	TRAPPC8	0.177408	0.306549	0.667668
Effector Memory CD4T	BC	UTRN	0.179187	0.30669	0.667678
Effector Memory CD4T	BC	TAF7	-0.107981	0.306736	0.667678
Effector Memory CD4T	BC	SETDB1	-0.224958	0.306788	0.667678
Effector Memory CD4T	BC	TUT7	0.186659	0.30708	0.668027
Effector Memory CD4T	BC	RING1	-0.199322	0.307186	0.668027
Effector Memory CD4T	BC	RAB11FIP3	0.197046	0.307236	0.668027
Effector Memory CD4T	BC	IL17RA	-0.149529	0.307261	0.668027
Effector Memory CD4T	BC	ARL8B	0.160452	0.307578	0.668546
Effector Memory CD4T	BC	BCAP31	-0.134069	0.307708	0.668623
Effector Memory CD4T	BC	AAGAB	-0.157939	0.30777	0.668623
Effector Memory CD4T	BC	UBR1	0.179959	0.308026	0.669008
Effector Memory CD4T	BC	ZMAT2	-0.127613	0.308651	0.670196
Effector Memory CD4T	BC	DLST	-0.145203	0.308885	0.670205
Effector Memory CD4T	BC	DHRS12	0.190861	0.308972	0.670205
Effector Memory CD4T	BC	MRPL24	-0.161191	0.309063	0.670205
Effector Memory CD4T	BC	VPS37A	0.215001	0.309065	0.670205
Effector Memory CD4T	BC	EIF3I	-0.154325	0.3091	0.670205
Effector Memory CD4T	BC	RNASEK	-0.125915	0.309226	0.670205
Effector Memory CD4T	BC	NPHP3	-0.160989	0.309265	0.670205
Effector Memory CD4T	BC	CACUL1	0.161898	0.309288	0.670205
Effector Memory CD4T	BC	MRPS35	-0.134703	0.309362	0.670205
Effector Memory CD4T	BC	CIB1	-0.134276	0.309475	0.67028
Effector Memory CD4T	BC	MDM4	0.181116	0.309682	0.670409
Effector Memory CD4T	BC	EPS8	-0.288614	0.309691	0.670409
Effector Memory CD4T	BC	MAPK14	-0.187266	0.309794	0.670462
Effector Memory CD4T	BC	COMMD4	-0.19499	0.309999	0.670735
Effector Memory CD4T	BC	DNAJC13	0.226151	0.310122	0.670832
Effector Memory CD4T	BC	MRPS14	-0.182499	0.310347	0.671077
Effector Memory CD4T	BC	RHOB	0.371067	0.310393	0.671077
Effector Memory CD4T	BC	SZRD1	0.126057	0.310521	0.671122
Effector Memory CD4T	BC	RMDN1	0.187873	0.310657	0.671122
Effector Memory CD4T	BC	TMEM256	-0.150232	0.310737	0.671122
Effector Memory CD4T	BC	COQ6	-0.234705	0.310799	0.671122
Effector Memory CD4T	BC	MAPK1	0.172054	0.310826	0.671122
Effector Memory CD4T	BC	ACAP2	0.115128	0.310953	0.671122
Effector Memory CD4T	BC	GTPBP4	-0.165962	0.311	0.671122
Effector Memory CD4T	BC	SLC6A6	0.251224	0.311054	0.671122
Effector Memory CD4T	BC	SLC10A7	0.307122	0.311133	0.671122
Effector Memory CD4T	BC	DCAKD	-0.227121	0.311204	0.671122
Effector Memory CD4T	BC	SAMD4B	0.176645	0.311319	0.671122
Effector Memory CD4T	BC	LYRM9	-0.292539	0.311356	0.671122
Effector Memory CD4T	BC	ZBTB11	0.158842	0.3117	0.671531
Effector Memory CD4T	BC	TMEM267	0.212691	0.311704	0.671531
Effector Memory CD4T	BC	DYNLRB1	-0.298498	0.312814	0.673752
Effector Memory CD4T	BC	INTS6L	-0.199178	0.312927	0.673765
Effector Memory CD4T	BC	SNED1	0.317567	0.312977	0.673765
Effector Memory CD4T	BC	RUNX3	0.13847	0.313129	0.673923
Effector Memory CD4T	BC	MAGI3	0.248421	0.313231	0.673972
Effector Memory CD4T	BC	ATIC	-0.135594	0.313981	0.67538
Effector Memory CD4T	BC	LMTK2	0.237004	0.314082	0.67538
Effector Memory CD4T	BC	SLC25A26	0.16189	0.314123	0.67538
Effector Memory CD4T	BC	FUBP3	0.204899	0.314335	0.67566
Effector Memory CD4T	BC	C21orf91	0.138816	0.314436	0.67566
Effector Memory CD4T	BC	FMC1	-0.170235	0.314491	0.67566
Effector Memory CD4T	BC	PAF1	-0.145864	0.314711	0.675876
Effector Memory CD4T	BC	TIMM44	-0.275026	0.314749	0.675876
Effector Memory CD4T	BC	NUP214	0.14834	0.314833	0.675886
Effector Memory CD4T	BC	ATP5MC3	-0.111821	0.314943	0.675952
Effector Memory CD4T	BC	RPS6KC1	0.272214	0.315233	0.676058
Effector Memory CD4T	BC	DOCK8	0.161932	0.315294	0.676058
Effector Memory CD4T	BC	LMBR1L	-0.15374	0.3153	0.676058
Effector Memory CD4T	BC	USP24	0.206177	0.315309	0.676058
Effector Memory CD4T	BC	AL135905.2	0.22968	0.315458	0.676207
Effector Memory CD4T	BC	ZDHHC13	0.219173	0.315662	0.676371
Effector Memory CD4T	BC	AC104365.1	0.310257	0.315693	0.676371
Effector Memory CD4T	BC	UHRF1BP1L	0.193795	0.316178	0.67713
Effector Memory CD4T	BC	STMP1	-0.14298	0.316234	0.67713
Effector Memory CD4T	BC	TAGLN2	0.17771	0.316285	0.67713
Effector Memory CD4T	BC	EZR	0.114101	0.316475	0.677286
Effector Memory CD4T	BC	LINC01215	0.239498	0.316606	0.677286
Effector Memory CD4T	BC	SMAD7	0.333812	0.31664	0.677286
Effector Memory CD4T	BC	CASP8AP2	-0.145243	0.316675	0.677286
Effector Memory CD4T	BC	RALY	-0.0961701	0.316797	0.677291
Effector Memory CD4T	BC	SNX10	-0.201133	0.316888	0.677291
Effector Memory CD4T	BC	C1orf52	-0.133556	0.316915	0.677291
Effector Memory CD4T	BC	TMEM168	0.244312	0.317091	0.677463
Effector Memory CD4T	BC	COMMD7	-0.140326	0.317154	0.677463
Effector Memory CD4T	BC	ULK4	0.205166	0.317383	0.677783
Effector Memory CD4T	BC	RIC3	-0.219796	0.317523	0.677911
Effector Memory CD4T	BC	MAN2B2	0.182727	0.317647	0.678007
Effector Memory CD4T	BC	FUT11	-0.291251	0.317876	0.678062
Effector Memory CD4T	BC	CHAMP1	0.298905	0.317883	0.678062
Effector Memory CD4T	BC	CFP	0.238701	0.317911	0.678062
Effector Memory CD4T	BC	POM121C	-0.17248	0.318264	0.678588
Effector Memory CD4T	BC	NCBP2	-0.135583	0.318341	0.678588
Effector Memory CD4T	BC	GTPBP6	0.159145	0.318444	0.678588
Effector Memory CD4T	BC	VIPAS39	-0.30402	0.318641	0.678588
Effector Memory CD4T	BC	SMU1	0.128009	0.318693	0.678588
Effector Memory CD4T	BC	ANXA2	-0.106327	0.318856	0.678588
Effector Memory CD4T	BC	CCDC115	-0.171032	0.318907	0.678588
Effector Memory CD4T	BC	ZNF675	0.197169	0.318987	0.678588
Effector Memory CD4T	BC	ALKBH5	0.137502	0.318993	0.678588
Effector Memory CD4T	BC	TAF10	-0.135441	0.319026	0.678588
Effector Memory CD4T	BC	EED	0.164615	0.319072	0.678588
Effector Memory CD4T	BC	COPB1	-0.12803	0.319111	0.678588
Effector Memory CD4T	BC	CTBS	0.173374	0.319458	0.678882
Effector Memory CD4T	BC	UBL5	-0.141063	0.319462	0.678882
Effector Memory CD4T	BC	WDR82	0.159428	0.319488	0.678882
Effector Memory CD4T	BC	AC005842.1	-0.313253	0.319681	0.678941
Effector Memory CD4T	BC	INSIG2	-0.250579	0.319693	0.678941
Effector Memory CD4T	BC	PPP1R11	-0.133356	0.319979	0.678941
Effector Memory CD4T	BC	ZNF106	-0.163532	0.320023	0.678941
Effector Memory CD4T	BC	DTD2	0.228409	0.320077	0.678941
Effector Memory CD4T	BC	PARP8	0.150038	0.320236	0.678941
Effector Memory CD4T	BC	U2AF1L5	-0.643867	0.320305	0.678941
Effector Memory CD4T	BC	EPS15L1	0.162175	0.320308	0.678941
Effector Memory CD4T	BC	WRN	0.222321	0.320334	0.678941
Effector Memory CD4T	BC	PPP4C	-0.136651	0.320392	0.678941
Effector Memory CD4T	BC	NCAPH2	-0.216375	0.3204	0.678941
Effector Memory CD4T	BC	ABCF3	-0.181235	0.32047	0.678941
Effector Memory CD4T	BC	CAPZA2	0.109615	0.320771	0.67941
Effector Memory CD4T	BC	NIPSNAP2	-0.153462	0.321025	0.679781
Effector Memory CD4T	BC	AP5Z1	-0.151902	0.321138	0.67985
Effector Memory CD4T	BC	EIF3M	-0.119093	0.321512	0.680435
Effector Memory CD4T	BC	PTRH1	-0.247483	0.321585	0.680435
Effector Memory CD4T	BC	UBTF	0.111012	0.321667	0.680435
Effector Memory CD4T	BC	RUFY3	0.232363	0.321733	0.680435
Effector Memory CD4T	BC	FAM32A	-0.165165	0.32211	0.681048
Effector Memory CD4T	BC	ELMOD3	-0.21406	0.322218	0.681048
Effector Memory CD4T	BC	TARBP1	0.208647	0.322266	0.681048
Effector Memory CD4T	BC	PSMC5	-0.124105	0.322341	0.681048
Effector Memory CD4T	BC	BRCC3	-0.167252	0.322505	0.681226
Effector Memory CD4T	BC	ZNF875	0.226204	0.322735	0.681234
Effector Memory CD4T	BC	PPP1CA	-0.108802	0.322775	0.681234
Effector Memory CD4T	BC	CHURC1	-0.106164	0.322886	0.681234
Effector Memory CD4T	BC	CKAP4	0.244792	0.322889	0.681234
Effector Memory CD4T	BC	MED25	0.223692	0.322908	0.681234
Effector Memory CD4T	BC	VPS37B	0.197218	0.323026	0.681314
Effector Memory CD4T	BC	PSME4	0.197851	0.323263	0.681365
Effector Memory CD4T	BC	Z93241.1	-0.338202	0.323469	0.681365
Effector Memory CD4T	BC	IFNAR2	0.13648	0.323472	0.681365
Effector Memory CD4T	BC	PHACTR4	0.192371	0.323478	0.681365
Effector Memory CD4T	BC	NCOR1	0.0902253	0.323554	0.681365
Effector Memory CD4T	BC	SNX4	0.184843	0.323558	0.681365
Effector Memory CD4T	BC	UQCR10	-0.145143	0.323805	0.681365
Effector Memory CD4T	BC	RNF13	0.150841	0.323819	0.681365
Effector Memory CD4T	BC	UBXN2B	0.284937	0.323837	0.681365
Effector Memory CD4T	BC	UBE2D2	0.0910284	0.323934	0.681365
Effector Memory CD4T	BC	ANKRD37	-0.275024	0.323966	0.681365
Effector Memory CD4T	BC	GOLT1B	0.176712	0.324133	0.681365
Effector Memory CD4T	BC	2026-03-07	0.154706	0.324274	0.681365
Effector Memory CD4T	BC	CPNE8	0.287672	0.324311	0.681365
Effector Memory CD4T	BC	KCNQ1	-0.201364	0.32441	0.681365
Effector Memory CD4T	BC	ALG3	-0.189266	0.324432	0.681365
Effector Memory CD4T	BC	KDM7A	0.194312	0.324449	0.681365
Effector Memory CD4T	BC	RNASEH2C	-0.172055	0.324486	0.681365
Effector Memory CD4T	BC	SOS1	0.222884	0.324568	0.68137
Effector Memory CD4T	BC	CCDC32	-0.174034	0.32466	0.681395
Effector Memory CD4T	BC	NT5E	0.344364	0.324805	0.681531
Effector Memory CD4T	BC	C12orf42	-0.335663	0.325674	0.682751
Effector Memory CD4T	BC	DBNL	-0.137702	0.32571	0.682751
Effector Memory CD4T	BC	POLR3F	0.258678	0.32578	0.682751
Effector Memory CD4T	BC	MNAT1	0.173398	0.325785	0.682751
Effector Memory CD4T	BC	PAPSS1	0.1603	0.325954	0.682751
Effector Memory CD4T	BC	LINC01578	0.136849	0.326135	0.682751
Effector Memory CD4T	BC	RAB11FIP2	0.22448	0.326153	0.682751
Effector Memory CD4T	BC	RB1	0.132436	0.326153	0.682751
Effector Memory CD4T	BC	PRRC2C	0.0920803	0.326172	0.682751
Effector Memory CD4T	BC	ACOT13	-0.254216	0.326357	0.682751
Effector Memory CD4T	BC	TRPS1	0.219044	0.326418	0.682751
Effector Memory CD4T	BC	MRPL57	-0.129474	0.326586	0.682751
Effector Memory CD4T	BC	RHOH	0.12874	0.326601	0.682751
Effector Memory CD4T	BC	PIGU	0.241091	0.326607	0.682751
Effector Memory CD4T	BC	DIP2B	0.237539	0.326648	0.682751
Effector Memory CD4T	BC	AF165147.1	-0.368403	0.326665	0.682751
Effector Memory CD4T	BC	SNRPE	-0.133571	0.326753	0.682768
Effector Memory CD4T	BC	ZNF611	-0.165392	0.326942	0.682996
Effector Memory CD4T	BC	NOP56	-0.146766	0.327411	0.683717
Effector Memory CD4T	BC	ZNF623	0.250102	0.327508	0.683717
Effector Memory CD4T	BC	ADH5	-0.118067	0.327556	0.683717
Effector Memory CD4T	BC	TMEM131	0.224515	0.327608	0.683717
Effector Memory CD4T	BC	ARIH1	0.177199	0.327843	0.683733
Effector Memory CD4T	BC	RRP12	0.27137	0.327847	0.683733
Effector Memory CD4T	BC	SAV1	0.301261	0.327856	0.683733
Effector Memory CD4T	BC	RNF103	0.288566	0.327982	0.68383
Effector Memory CD4T	BC	TRBV7-6	-0.395303	0.328093	0.68385
Effector Memory CD4T	BC	METTL3	-0.230647	0.328152	0.68385
Effector Memory CD4T	BC	ZNF507	0.174712	0.328433	0.683884
Effector Memory CD4T	BC	P2RY10	0.177456	0.328521	0.683884
Effector Memory CD4T	BC	RPP30	0.151216	0.328526	0.683884
Effector Memory CD4T	BC	XPC	-0.0957668	0.32858	0.683884
Effector Memory CD4T	BC	KRI1	-0.168672	0.328633	0.683884
Effector Memory CD4T	BC	OTUD6B	0.292381	0.328788	0.683884
Effector Memory CD4T	BC	TPT1	0.10446	0.328801	0.683884
Effector Memory CD4T	BC	ZBTB7B	-0.221217	0.328809	0.683884
Effector Memory CD4T	BC	TRAV5	-0.305756	0.328933	0.683976
Effector Memory CD4T	BC	COQ4	-0.142232	0.329108	0.684174
Effector Memory CD4T	BC	ZBTB17	-0.185467	0.329415	0.684644
Effector Memory CD4T	BC	C1D	0.166804	0.329568	0.684796
Effector Memory CD4T	BC	DGKH	0.249371	0.329741	0.68483
Effector Memory CD4T	BC	NAA25	0.243532	0.329745	0.68483
Effector Memory CD4T	BC	CENPX	-0.188485	0.330028	0.685252
Effector Memory CD4T	BC	POLR2A	-0.166441	0.330264	0.685575
Effector Memory CD4T	BC	PGK1	-0.0983377	0.330493	0.685832
Effector Memory CD4T	BC	EMC10	-0.136782	0.330549	0.685832
Effector Memory CD4T	BC	PUS7L	0.171815	0.330656	0.685874
Effector Memory CD4T	BC	AC008937.2	0.39594	0.330729	0.685874
Effector Memory CD4T	BC	OR4D1	-0.279342	0.330818	0.685892
Effector Memory CD4T	BC	RAB8A	0.133887	0.331138	0.686387
Effector Memory CD4T	BC	APMAP	-0.13572	0.331344	0.686562
Effector Memory CD4T	BC	RBM18	-0.195345	0.331383	0.686562
Effector Memory CD4T	BC	POLD3	-0.244899	0.331757	0.687171
Effector Memory CD4T	BC	SETD1A	0.272385	0.332002	0.687511
Effector Memory CD4T	BC	SCP2	-0.103249	0.332103	0.687555
Effector Memory CD4T	BC	IWS1	-0.161065	0.332397	0.687922
Effector Memory CD4T	BC	CRCP	-0.169402	0.332442	0.687922
Effector Memory CD4T	BC	MYDGF	-0.1252	0.332568	0.688016
Effector Memory CD4T	BC	CASP1	-0.17541	0.332775	0.688277
Effector Memory CD4T	BC	GNL3	-0.161499	0.333083	0.688748
Effector Memory CD4T	BC	TBCB	-0.131711	0.333249	0.688924
Effector Memory CD4T	BC	MEMO1	-0.270885	0.333447	0.689127
Effector Memory CD4T	BC	UBE2V2	-0.145967	0.333538	0.689127
Effector Memory CD4T	BC	TRIM5	0.246297	0.333672	0.689127
Effector Memory CD4T	BC	ZNF208	0.268422	0.333719	0.689127
Effector Memory CD4T	BC	HNRNPH3	0.0907889	0.333775	0.689127
Effector Memory CD4T	BC	CREBRF	0.127689	0.333886	0.689127
Effector Memory CD4T	BC	PINX1	-0.168025	0.333919	0.689127
Effector Memory CD4T	BC	PHLPP1	0.274281	0.333993	0.689127
Effector Memory CD4T	BC	IL2RG	-0.119524	0.334128	0.68924
Effector Memory CD4T	BC	DDX52	-0.212163	0.334227	0.689277
Effector Memory CD4T	BC	ZNF181	-0.304619	0.334475	0.689607
Effector Memory CD4T	BC	ESYT1	0.128222	0.334548	0.689607
Effector Memory CD4T	BC	HS1BP3	0.260798	0.334829	0.689783
Effector Memory CD4T	BC	TMEM126A	-0.190984	0.334862	0.689783
Effector Memory CD4T	BC	RAB14	0.105335	0.334876	0.689783
Effector Memory CD4T	BC	TSC1	0.212491	0.335159	0.689826
Effector Memory CD4T	BC	AC087854.1	-0.303842	0.335162	0.689826
Effector Memory CD4T	BC	ZSCAN16	-0.292828	0.335318	0.689826
Effector Memory CD4T	BC	RAB29	-0.155789	0.335329	0.689826
Effector Memory CD4T	BC	GMCL1	0.160831	0.335358	0.689826
Effector Memory CD4T	BC	TLE2	-0.308837	0.335435	0.689826
Effector Memory CD4T	BC	TTF2	0.201755	0.33555	0.689826
Effector Memory CD4T	BC	INTS1	0.207323	0.335629	0.689826
Effector Memory CD4T	BC	CKS1B	-0.268566	0.335681	0.689826
Effector Memory CD4T	BC	SMARCC2	-0.11638	0.335704	0.689826
Effector Memory CD4T	BC	STAT5B	0.135751	0.335827	0.689912
Effector Memory CD4T	BC	SLAMF6	-0.168513	0.335923	0.689943
Effector Memory CD4T	BC	ZNF783	-0.214605	0.336491	0.690832
Effector Memory CD4T	BC	PLXNC1	0.278256	0.336579	0.690832
Effector Memory CD4T	BC	POLR2J	-0.265799	0.336627	0.690832
Effector Memory CD4T	BC	SUPT3H	0.154938	0.336679	0.690832
Effector Memory CD4T	BC	ASH1L-AS1	0.305856	0.336885	0.691076
Effector Memory CD4T	BC	MHENCR	0.217246	0.337112	0.691076
Effector Memory CD4T	BC	ZNF398	0.220269	0.337122	0.691076
Effector Memory CD4T	BC	ZNF688	0.174212	0.337152	0.691076
Effector Memory CD4T	BC	PLEKHA3	0.145913	0.337203	0.691076
Effector Memory CD4T	BC	DNAJB11	0.146804	0.337461	0.691439
Effector Memory CD4T	BC	HEG1	-0.222589	0.337808	0.691907
Effector Memory CD4T	BC	MTREX	0.165797	0.337852	0.691907
Effector Memory CD4T	BC	ZNF580	0.156993	0.33803	0.692014
Effector Memory CD4T	BC	ZCCHC9	-0.213624	0.338104	0.692014
Effector Memory CD4T	BC	WDR77	-0.162395	0.338271	0.692014
Effector Memory CD4T	BC	UBE2B	-0.12888	0.338361	0.692014
Effector Memory CD4T	BC	PFDN1	-0.162445	0.338374	0.692014
Effector Memory CD4T	BC	EFR3A	0.142414	0.33839	0.692014
Effector Memory CD4T	BC	APOLD1	-0.298948	0.338493	0.692058
Effector Memory CD4T	BC	NDUFB11	-0.13522	0.338788	0.692394
Effector Memory CD4T	BC	ZMYND11	0.131218	0.338819	0.692394
Effector Memory CD4T	BC	ISCU	-0.120952	0.339129	0.692623
Effector Memory CD4T	BC	GUCD1	0.227676	0.339143	0.692623
Effector Memory CD4T	BC	KARS	-0.124948	0.339174	0.692623
Effector Memory CD4T	BC	TPRA1	-0.197475	0.339459	0.692669
Effector Memory CD4T	BC	TRAF3IP2-AS1	0.256603	0.339486	0.692669
Effector Memory CD4T	BC	LZIC	-0.136392	0.339519	0.692669
Effector Memory CD4T	BC	RAF1	0.134481	0.339521	0.692669
Effector Memory CD4T	BC	POMT1	-0.191945	0.339746	0.692961
Effector Memory CD4T	BC	CEP192	0.229018	0.339914	0.693138
Effector Memory CD4T	BC	PSMD10	-0.190163	0.340203	0.693562
Effector Memory CD4T	BC	PPP1R2	0.0844143	0.340459	0.693915
Effector Memory CD4T	BC	STK10	0.0998071	0.340539	0.693915
Effector Memory CD4T	BC	SGO1-AS1	0.382173	0.340722	0.694056
Effector Memory CD4T	BC	MTRES1	-0.22045	0.34077	0.694056
Effector Memory CD4T	BC	MORC4	0.26328	0.34098	0.694319
Effector Memory CD4T	BC	DNAJC15	0.168562	0.341287	0.694618
Effector Memory CD4T	BC	SS18L2	-0.129244	0.34129	0.694618
Effector Memory CD4T	BC	SUB1	-0.105145	0.341498	0.694876
Effector Memory CD4T	BC	TMPO	0.105144	0.341581	0.694879
Effector Memory CD4T	BC	ATP1A1-AS1	-0.260894	0.341756	0.694908
Effector Memory CD4T	BC	FEZ2	-0.242835	0.341758	0.694908
Effector Memory CD4T	BC	DNAAF5	-0.250474	0.341883	0.69498
Effector Memory CD4T	BC	CUL3	0.150861	0.342015	0.69498
Effector Memory CD4T	BC	NUMB	0.148962	0.342038	0.69498
Effector Memory CD4T	BC	OSTC	-0.124995	0.342289	0.695326
Effector Memory CD4T	BC	NUP37	-0.216686	0.342412	0.695389
Effector Memory CD4T	BC	TRBV13	-0.678037	0.342595	0.695389
Effector Memory CD4T	BC	MCM9	0.185143	0.342661	0.695389
Effector Memory CD4T	BC	CTNNBIP1	-0.227662	0.342705	0.695389
Effector Memory CD4T	BC	LINC00612	-0.371143	0.342728	0.695389
Effector Memory CD4T	BC	ZNF680	0.223922	0.342994	0.695765
Effector Memory CD4T	BC	CCDC146	0.245785	0.343098	0.695809
Effector Memory CD4T	BC	EIF3G	-0.123389	0.343349	0.696154
Effector Memory CD4T	BC	WARS2-AS1	0.25402	0.343625	0.696224
Effector Memory CD4T	BC	KDM5A	-0.135155	0.343646	0.696224
Effector Memory CD4T	BC	SELENOI	-0.254452	0.343683	0.696224
Effector Memory CD4T	BC	IL7R	0.113746	0.34371	0.696224
Effector Memory CD4T	BC	ARHGAP30	-0.114455	0.344036	0.69672
Effector Memory CD4T	BC	UTP3	-0.163797	0.344157	0.696799
Effector Memory CD4T	BC	GMFG	-0.127937	0.344298	0.69692
Effector Memory CD4T	BC	SPOPL	0.272504	0.344393	0.696948
Effector Memory CD4T	BC	LAMTOR5	-0.128452	0.344598	0.697145
Effector Memory CD4T	BC	ATOX1	0.135761	0.344792	0.697145
Effector Memory CD4T	BC	CDR2	0.114094	0.344853	0.697145
Effector Memory CD4T	BC	LBR	0.132754	0.34489	0.697145
Effector Memory CD4T	BC	TYW1B	-0.235978	0.344944	0.697145
Effector Memory CD4T	BC	BEST1	-0.22517	0.345035	0.697145
Effector Memory CD4T	BC	FAM210B	-0.187038	0.345168	0.697145
Effector Memory CD4T	BC	C1GALT1C1	-0.255854	0.345234	0.697145
Effector Memory CD4T	BC	NARS	-0.168124	0.345325	0.697145
Effector Memory CD4T	BC	PCSK5	0.240287	0.345347	0.697145
Effector Memory CD4T	BC	DENND11	0.196975	0.345389	0.697145
Effector Memory CD4T	BC	FARS2	0.191176	0.345471	0.697147
Effector Memory CD4T	BC	GCFC2	0.201538	0.345643	0.697181
Effector Memory CD4T	BC	MTSS1	0.226265	0.345663	0.697181
Effector Memory CD4T	BC	PDE7A	0.137961	0.34574	0.697181
Effector Memory CD4T	BC	HSD17B4	-0.190582	0.345815	0.697181
Effector Memory CD4T	BC	DIAPH1	0.12912	0.346227	0.697848
Effector Memory CD4T	BC	RBL1	-0.144907	0.346418	0.698067
Effector Memory CD4T	BC	PRH1	0.246051	0.346608	0.698286
Effector Memory CD4T	BC	APEX1	-0.143811	0.346735	0.698378
Effector Memory CD4T	BC	RPS6KA1	-0.162934	0.347055	0.698621
Effector Memory CD4T	BC	OSM	0.351906	0.347091	0.698621
Effector Memory CD4T	BC	SDR39U1	-0.146487	0.347102	0.698621
Effector Memory CD4T	BC	CD74	-0.135241	0.347403	0.699063
Effector Memory CD4T	BC	ERI3	0.16284	0.347614	0.699322
Effector Memory CD4T	BC	SIGMAR1	0.148312	0.347874	0.699507
Effector Memory CD4T	BC	ASCC1	0.187908	0.348042	0.699507
Effector Memory CD4T	BC	SREBF1	0.264499	0.348047	0.699507
Effector Memory CD4T	BC	FOPNL	0.180172	0.348125	0.699507
Effector Memory CD4T	BC	ENTPD1-AS1	0.194254	0.348219	0.699507
Effector Memory CD4T	BC	SKAP1	0.116279	0.348302	0.699507
Effector Memory CD4T	BC	UBE2Q1	0.200268	0.348416	0.699507
Effector Memory CD4T	BC	NOL4L	0.197584	0.34842	0.699507
Effector Memory CD4T	BC	RPS6	-0.111248	0.348443	0.699507
Effector Memory CD4T	BC	GOLPH3L	0.288762	0.348543	0.699543
Effector Memory CD4T	BC	CEPT1	0.214257	0.348948	0.699972
Effector Memory CD4T	BC	SRSF11	-0.0778126	0.348999	0.699972
Effector Memory CD4T	BC	SART3	-0.182421	0.349002	0.699972
Effector Memory CD4T	BC	TULP4	0.189737	0.349129	0.700014
Effector Memory CD4T	BC	LDB1	0.123238	0.349187	0.700014
Effector Memory CD4T	BC	WASHC2A	0.175967	0.349334	0.700144
Effector Memory CD4T	BC	ZNF609	0.195932	0.349823	0.700857
Effector Memory CD4T	BC	HTT	0.184566	0.349992	0.700857
Effector Memory CD4T	BC	ZNF148	0.154118	0.350082	0.700857
Effector Memory CD4T	BC	REX1BD	-0.133566	0.350123	0.700857
Effector Memory CD4T	BC	ESRRA	-0.228064	0.350151	0.700857
Effector Memory CD4T	BC	SLC35F5	0.291749	0.350247	0.700857
Effector Memory CD4T	BC	ZNF827	0.253489	0.350265	0.700857
Effector Memory CD4T	BC	POLG2	-0.238294	0.350766	0.701545
Effector Memory CD4T	BC	HK1	0.130712	0.350876	0.701545
Effector Memory CD4T	BC	ATP5PD	-0.142009	0.35093	0.701545
Effector Memory CD4T	BC	LUZP1	0.177605	0.350981	0.701545
Effector Memory CD4T	BC	RNF181	-0.155192	0.351036	0.701545
Effector Memory CD4T	BC	DESI2	0.177917	0.351288	0.701545
Effector Memory CD4T	BC	CCDC14	-0.213119	0.351296	0.701545
Effector Memory CD4T	BC	AC011603.2	0.259603	0.351451	0.701545
Effector Memory CD4T	BC	WAKMAR2	0.188544	0.351472	0.701545
Effector Memory CD4T	BC	TRGV10	0.231275	0.351472	0.701545
Effector Memory CD4T	BC	RAP1GDS1	0.150412	0.351633	0.701545
Effector Memory CD4T	BC	GUF1	-0.204374	0.351726	0.701545
Effector Memory CD4T	BC	COPB2	-0.159215	0.351755	0.701545
Effector Memory CD4T	BC	SBNO1	0.130775	0.351758	0.701545
Effector Memory CD4T	BC	YRDC	0.184263	0.352187	0.701947
Effector Memory CD4T	BC	MRPL38	-0.120528	0.352416	0.701947
Effector Memory CD4T	BC	ASPH	0.2091	0.352462	0.701947
Effector Memory CD4T	BC	RPS10	0.230221	0.35255	0.701947
Effector Memory CD4T	BC	COQ7	0.280265	0.352566	0.701947
Effector Memory CD4T	BC	ANKRD13D	-0.127685	0.35263	0.701947
Effector Memory CD4T	BC	JARID2	0.189717	0.352706	0.701947
Effector Memory CD4T	BC	AC004687.1	-0.198962	0.352725	0.701947
Effector Memory CD4T	BC	FIP1L1	-0.115545	0.352765	0.701947
Effector Memory CD4T	BC	PHLDB2	0.305432	0.352782	0.701947
Effector Memory CD4T	BC	ARNTL	0.160068	0.352921	0.70206
Effector Memory CD4T	BC	EPB41L4A-AS1	0.154363	0.353298	0.702646
Effector Memory CD4T	BC	MT-CYB	-0.156452	0.353812	0.703362
Effector Memory CD4T	BC	CRBN	-0.097395	0.353877	0.703362
Effector Memory CD4T	BC	PACSIN2	0.172015	0.354079	0.703362
Effector Memory CD4T	BC	MLEC	-0.146446	0.354233	0.703362
Effector Memory CD4T	BC	USP14	0.138399	0.354253	0.703362
Effector Memory CD4T	BC	LMBR1	0.172508	0.354484	0.703362
Effector Memory CD4T	BC	KIAA0586	0.17778	0.354488	0.703362
Effector Memory CD4T	BC	PSTPIP2	-0.233226	0.354541	0.703362
Effector Memory CD4T	BC	SRRD	0.218988	0.354556	0.703362
Effector Memory CD4T	BC	DUSP22	0.147201	0.354581	0.703362
Effector Memory CD4T	BC	CTSB	0.123999	0.354628	0.703362
Effector Memory CD4T	BC	NR4A2	0.269083	0.354646	0.703362
Effector Memory CD4T	BC	MRPS15	-0.133017	0.354818	0.70354
Effector Memory CD4T	BC	PLEKHF1	-0.235266	0.355027	0.703791
Effector Memory CD4T	BC	ARID5B	0.138196	0.355219	0.703823
Effector Memory CD4T	BC	MLH1	0.188342	0.355246	0.703823
Effector Memory CD4T	BC	VHL	0.143749	0.355407	0.703823
Effector Memory CD4T	BC	UQCRQ	-0.142183	0.355514	0.703823
Effector Memory CD4T	BC	AAK1	0.10716	0.355528	0.703823
Effector Memory CD4T	BC	NR4A3	0.439009	0.355538	0.703823
Effector Memory CD4T	BC	LMAN2	-0.103456	0.355863	0.704192
Effector Memory CD4T	BC	TMOD3	0.106325	0.355953	0.704192
Effector Memory CD4T	BC	LAP3	-0.132897	0.356001	0.704192
Effector Memory CD4T	BC	TNKS2	0.112956	0.356054	0.704192
Effector Memory CD4T	BC	AFAP1	0.248152	0.356192	0.704204
Effector Memory CD4T	BC	ZNF350	0.233437	0.356225	0.704204
Effector Memory CD4T	BC	GADD45B	-0.293958	0.356431	0.704449
Effector Memory CD4T	BC	ZCCHC14	0.293856	0.356668	0.704729
Effector Memory CD4T	BC	LINC01473	0.253963	0.356777	0.704729
Effector Memory CD4T	BC	TJAP1	-0.19685	0.356896	0.704729
Effector Memory CD4T	BC	PTCD3	-0.156192	0.356929	0.704729
Effector Memory CD4T	BC	C2orf68	0.20237	0.356988	0.704729
Effector Memory CD4T	BC	TSN	0.147362	0.35715	0.704729
Effector Memory CD4T	BC	PRCP	-0.157897	0.357151	0.704729
Effector Memory CD4T	BC	ICE1	0.170737	0.357328	0.704915
Effector Memory CD4T	BC	PSMC3	-0.142602	0.357715	0.705516
Effector Memory CD4T	BC	GTPBP10	-0.136316	0.357859	0.705535
Effector Memory CD4T	BC	PDHA1	-0.155296	0.35789	0.705535
Effector Memory CD4T	BC	APPL1	0.131898	0.35801	0.705609
Effector Memory CD4T	BC	HABP4	-0.133615	0.358311	0.70604
Effector Memory CD4T	BC	DNAJB12	0.158287	0.358726	0.706323
Effector Memory CD4T	BC	HSF2	-0.235893	0.358818	0.706323
Effector Memory CD4T	BC	ZNF821	0.220681	0.358854	0.706323
Effector Memory CD4T	BC	ARSB	0.309805	0.358878	0.706323
Effector Memory CD4T	BC	PMM2	-0.166083	0.358979	0.706323
Effector Memory CD4T	BC	HLA-F	-0.103474	0.3591	0.706323
Effector Memory CD4T	BC	PPP1R14B	0.144638	0.359147	0.706323
Effector Memory CD4T	BC	METTL2B	0.279182	0.359192	0.706323
Effector Memory CD4T	BC	MIS18BP1	0.135977	0.359346	0.706323
Effector Memory CD4T	BC	MTRF1	-0.279378	0.359447	0.706323
Effector Memory CD4T	BC	TCIRG1	-0.1604	0.359497	0.706323
Effector Memory CD4T	BC	BICRA	0.211446	0.359502	0.706323
Effector Memory CD4T	BC	CEP68	0.176177	0.35953	0.706323
Effector Memory CD4T	BC	ARHGAP25	0.146346	0.359634	0.706364
Effector Memory CD4T	BC	GLI4	-0.197139	0.359962	0.706847
Effector Memory CD4T	BC	GCH1	0.166561	0.360371	0.707247
Effector Memory CD4T	BC	UBA3	-0.123169	0.360402	0.707247
Effector Memory CD4T	BC	STX10	-0.154592	0.360414	0.707247
Effector Memory CD4T	BC	CCDC93	0.147238	0.36058	0.70741
Effector Memory CD4T	BC	OAS1	0.289017	0.36081	0.707581
Effector Memory CD4T	BC	RASGEF1B	-0.238255	0.360971	0.707581
Effector Memory CD4T	BC	CAPN12	-0.275769	0.361001	0.707581
Effector Memory CD4T	BC	TRBV7-2	-0.238016	0.361044	0.707581
Effector Memory CD4T	BC	MFGE8	-0.225896	0.361097	0.707581
Effector Memory CD4T	BC	DDX18	-0.114203	0.361165	0.707581
Effector Memory CD4T	BC	ING1	-0.156003	0.361423	0.707926
Effector Memory CD4T	BC	DNAJB9	0.167554	0.361697	0.708129
Effector Memory CD4T	BC	GLMP	-0.210928	0.361798	0.708129
Effector Memory CD4T	BC	APPBP2	0.168149	0.361862	0.708129
Effector Memory CD4T	BC	UQCRH	-0.132076	0.361867	0.708129
Effector Memory CD4T	BC	ARHGEF7	0.184813	0.361942	0.708129
Effector Memory CD4T	BC	PUSL1	-0.228097	0.362194	0.70846
Effector Memory CD4T	BC	ZNF511	-0.136656	0.362508	0.708912
Effector Memory CD4T	BC	STIP1	-0.146783	0.362717	0.709006
Effector Memory CD4T	BC	PRKX	0.148353	0.362788	0.709006
Effector Memory CD4T	BC	ADARB1	0.170198	0.362908	0.709006
Effector Memory CD4T	BC	RFWD3	0.224314	0.362953	0.709006
Effector Memory CD4T	BC	PFDN5	-0.125855	0.362975	0.709006
Effector Memory CD4T	BC	FAM210A	0.212204	0.363054	0.709006
Effector Memory CD4T	BC	MORF4L1	0.0896036	0.363147	0.709026
Effector Memory CD4T	BC	NASP	-0.129669	0.363321	0.70915
Effector Memory CD4T	BC	DYNC1LI2	0.177561	0.363636	0.70915
Effector Memory CD4T	BC	CHD2	0.124503	0.363655	0.70915
Effector Memory CD4T	BC	GAK	0.147527	0.363657	0.70915
Effector Memory CD4T	BC	RDX	0.189293	0.363685	0.70915
Effector Memory CD4T	BC	TRMT10B	-0.171651	0.363709	0.70915
Effector Memory CD4T	BC	DUSP4	0.536714	0.364034	0.709622
Effector Memory CD4T	BC	YDJC	-0.142378	0.364365	0.710065
Effector Memory CD4T	BC	PNRC1	0.0918854	0.364428	0.710065
Effector Memory CD4T	BC	KANK1	0.484655	0.364757	0.710274
Effector Memory CD4T	BC	TRAV12-2	-0.250661	0.364804	0.710274
Effector Memory CD4T	BC	SENP5	0.147258	0.364869	0.710274
Effector Memory CD4T	BC	SERPINB6	-0.217069	0.36494	0.710274
Effector Memory CD4T	BC	DPP4	0.16965	0.365073	0.710274
Effector Memory CD4T	BC	B4GALT1	0.189331	0.365113	0.710274
Effector Memory CD4T	BC	LINC00476	0.211516	0.365118	0.710274
Effector Memory CD4T	BC	CDC42	0.094199	0.365358	0.71058
Effector Memory CD4T	BC	R3HCC1L	0.173011	0.365762	0.711205
Effector Memory CD4T	BC	SUMF1	-0.168278	0.366177	0.71185
Effector Memory CD4T	BC	TMED5	0.132563	0.366512	0.712337
Effector Memory CD4T	BC	SCAF1	-0.163296	0.366628	0.712402
Effector Memory CD4T	BC	AKAP8	0.135355	0.36681	0.712546
Effector Memory CD4T	BC	RUSC1	-0.218015	0.366912	0.712546
Effector Memory CD4T	BC	SAAL1	-0.196919	0.366953	0.712546
Effector Memory CD4T	BC	RCHY1	-0.20202	0.367175	0.712654
Effector Memory CD4T	BC	CXorf40A	0.230899	0.367175	0.712654
Effector Memory CD4T	BC	PRKACB	0.145755	0.367501	0.713124
Effector Memory CD4T	BC	ERMP1	-0.285856	0.367666	0.713282
Effector Memory CD4T	BC	RANBP2	0.145904	0.367978	0.713642
Effector Memory CD4T	BC	NEMP2	0.213792	0.368044	0.713642
Effector Memory CD4T	BC	TESPA1	-0.130182	0.368125	0.713642
Effector Memory CD4T	BC	METTL16	0.164563	0.368186	0.713642
Effector Memory CD4T	BC	ZFAT	0.265315	0.36835	0.713688
Effector Memory CD4T	BC	VPS28	-0.139901	0.368398	0.713688
Effector Memory CD4T	BC	TNIP1	-0.096325	0.36854	0.713688
Effector Memory CD4T	BC	UTP14A	-0.187209	0.368544	0.713688
Effector Memory CD4T	BC	ODC1	0.157195	0.369212	0.714669
Effector Memory CD4T	BC	UBAP2L	-0.133446	0.369218	0.714669
Effector Memory CD4T	BC	TFCP2	0.235103	0.369381	0.714822
Effector Memory CD4T	BC	TNFRSF10D	-0.273307	0.369579	0.715044
Effector Memory CD4T	BC	RCC1L	-0.154711	0.369773	0.715258
Effector Memory CD4T	BC	IFT20	0.164904	0.369891	0.715323
Effector Memory CD4T	BC	RRAGC	-0.185495	0.370017	0.715405
Effector Memory CD4T	BC	TRAF4	-0.287152	0.370218	0.715632
Effector Memory CD4T	BC	CLIC3	0.283907	0.37052	0.716055
Effector Memory CD4T	BC	HCFC1R1	0.175922	0.370794	0.71642
Effector Memory CD4T	BC	RTRAF	-0.104347	0.371065	0.716782
Effector Memory CD4T	BC	FRAT2	0.198854	0.3712	0.716791
Effector Memory CD4T	BC	ADRM1	-0.120242	0.371237	0.716791
Effector Memory CD4T	BC	CYB561D2	-0.114737	0.371374	0.716804
Effector Memory CD4T	BC	FAF2	-0.139343	0.371412	0.716804
Effector Memory CD4T	BC	PDPK1	0.152283	0.37158	0.716966
Effector Memory CD4T	BC	SIK3	0.186908	0.37171	0.717055
Effector Memory CD4T	BC	JUNB	-0.19018	0.371812	0.717089
Effector Memory CD4T	BC	EWSR1	-0.0822874	0.372148	0.717576
Effector Memory CD4T	BC	SLC25A51	0.16909	0.372438	0.717972
Effector Memory CD4T	BC	ATP6V1H	0.133334	0.372526	0.71798
Effector Memory CD4T	BC	LRRC47	-0.150047	0.372661	0.71798
Effector Memory CD4T	BC	GNG10	-0.154668	0.372694	0.71798
Effector Memory CD4T	BC	GSK3B	0.127316	0.373056	0.71851
Effector Memory CD4T	BC	KATNA1	0.146863	0.373162	0.71851
Effector Memory CD4T	BC	PHAX	-0.134984	0.373221	0.71851
Effector Memory CD4T	BC	PTGES3	-0.0728372	0.373453	0.718793
Effector Memory CD4T	BC	HIF1A-AS3	-0.266866	0.373865	0.719424
Effector Memory CD4T	BC	SLC7A6OS	-0.153644	0.374042	0.719603
Effector Memory CD4T	BC	ANXA6	-0.105582	0.374427	0.720182
Effector Memory CD4T	BC	OXLD1	-0.150283	0.374626	0.72026
Effector Memory CD4T	BC	EMC3	-0.132993	0.374637	0.72026
Effector Memory CD4T	BC	ZNF280D	-0.172812	0.375055	0.720902
Effector Memory CD4T	BC	MYO9A	0.213568	0.375507	0.72161
Effector Memory CD4T	BC	ZNF362	0.18263	0.375655	0.721687
Effector Memory CD4T	BC	RARS2	-0.128367	0.375717	0.721687
Effector Memory CD4T	BC	ARL4A	0.195324	0.375899	0.721875
Effector Memory CD4T	BC	FEM1A	-0.230248	0.376093	0.721959
Effector Memory CD4T	BC	MINDY2	-0.170422	0.376112	0.721959
Effector Memory CD4T	BC	PTK2B	-0.123482	0.376271	0.722103
Effector Memory CD4T	BC	LIN37	-0.237553	0.376934	0.723212
Effector Memory CD4T	BC	RAP1A	-0.0826084	0.377065	0.7233
Effector Memory CD4T	BC	ATF7	0.206472	0.377351	0.723687
Effector Memory CD4T	BC	SLC35D2	0.149123	0.377532	0.723871
Effector Memory CD4T	BC	NDUFS1	0.159152	0.377856	0.724101
Effector Memory CD4T	BC	MYL12B	-0.114687	0.377889	0.724101
Effector Memory CD4T	BC	CPQ	-0.155708	0.37793	0.724101
Effector Memory CD4T	BC	AVL9	0.212364	0.377991	0.724101
Effector Memory CD4T	BC	FAM160B1	0.217393	0.378171	0.724283
Effector Memory CD4T	BC	CREB1	-0.111379	0.378433	0.724492
Effector Memory CD4T	BC	THOC1	0.136583	0.378481	0.724492
Effector Memory CD4T	BC	RDH14	0.150584	0.378534	0.724492
Effector Memory CD4T	BC	IL18BP	-0.194095	0.378976	0.725174
Effector Memory CD4T	BC	AC068724.3	-0.247019	0.379245	0.725381
Effector Memory CD4T	BC	EP400	0.142518	0.379263	0.725381
Effector Memory CD4T	BC	ACP5	-0.191447	0.379414	0.725381
Effector Memory CD4T	BC	AKAP10	-0.186025	0.379423	0.725381
Effector Memory CD4T	BC	ZNF292	0.125505	0.379586	0.725528
Effector Memory CD4T	BC	DHX15	-0.121476	0.37992	0.726004
Effector Memory CD4T	BC	USP13	-0.232377	0.380563	0.726925
Effector Memory CD4T	BC	LSM3	-0.151369	0.380631	0.726925
Effector Memory CD4T	BC	RBM41	0.22249	0.380657	0.726925
Effector Memory CD4T	BC	TCEA3	-0.223312	0.381012	0.72744
Effector Memory CD4T	BC	RABL3	0.182006	0.381225	0.727684
Effector Memory CD4T	BC	ARL6IP1	-0.0939004	0.38131	0.727684
Effector Memory CD4T	BC	COG8	-0.171355	0.381398	0.72769
Effector Memory CD4T	BC	ZNF433-AS1	0.203579	0.381588	0.72789
Effector Memory CD4T	BC	AL138963.4	0.33496	0.381772	0.727933
Effector Memory CD4T	BC	KIF9	-0.253694	0.381781	0.727933
Effector Memory CD4T	BC	YBEY	0.208242	0.382105	0.727949
Effector Memory CD4T	BC	VARS	0.197916	0.382121	0.727949
Effector Memory CD4T	BC	ZNF184	0.265436	0.382123	0.727949
Effector Memory CD4T	BC	BTAF1	0.166975	0.382233	0.727949
Effector Memory CD4T	BC	FAM126B	0.194601	0.382251	0.727949
Effector Memory CD4T	BC	ZNF548	-0.24252	0.382301	0.727949
Effector Memory CD4T	BC	ATP9B	0.168341	0.3826	0.728051
Effector Memory CD4T	BC	CHMP7	-0.146822	0.382605	0.728051
Effector Memory CD4T	BC	NDRG3	0.149573	0.38261	0.728051
Effector Memory CD4T	BC	COX11	-0.122369	0.383076	0.728661
Effector Memory CD4T	BC	NFATC3	-0.131932	0.383101	0.728661
Effector Memory CD4T	BC	PGLS	0.130402	0.383261	0.7288
Effector Memory CD4T	BC	GSTP1	0.147178	0.383448	0.7288
Effector Memory CD4T	BC	COMMD9	-0.147086	0.383503	0.7288
Effector Memory CD4T	BC	STAMBP	-0.130045	0.383556	0.7288
Effector Memory CD4T	BC	ZNF224	-0.179103	0.383601	0.7288
Effector Memory CD4T	BC	PTGER4	0.209096	0.383763	0.728946
Effector Memory CD4T	BC	TRAPPC2L	-0.160742	0.38405	0.729327
Effector Memory CD4T	BC	SLC39A13	0.177539	0.384198	0.729446
Effector Memory CD4T	BC	TCEAL4	0.189827	0.384347	0.729564
Effector Memory CD4T	BC	NTAN1	0.150048	0.38443	0.729564
Effector Memory CD4T	BC	STAM2	0.244542	0.384609	0.72974
Effector Memory CD4T	BC	DUSP12	-0.167951	0.384907	0.730061
Effector Memory CD4T	BC	TMEM216	-0.20044	0.38507	0.730061
Effector Memory CD4T	BC	TCHP	-0.146037	0.385182	0.730061
Effector Memory CD4T	BC	FAM120AOS	-0.111483	0.385299	0.730061
Effector Memory CD4T	BC	RPS5	-0.135049	0.385316	0.730061
Effector Memory CD4T	BC	TMEM184B	0.219577	0.385333	0.730061
Effector Memory CD4T	BC	IFFO1	-0.202729	0.385377	0.730061
Effector Memory CD4T	BC	DNAJC11	0.181674	0.385563	0.730226
Effector Memory CD4T	BC	KPNA5	0.148447	0.385726	0.730226
Effector Memory CD4T	BC	UBE2E3	0.125971	0.385799	0.730226
Effector Memory CD4T	BC	FAM172A	0.153489	0.385805	0.730226
Effector Memory CD4T	BC	MBD6	-0.16023	0.386285	0.730934
Effector Memory CD4T	BC	USP30-AS1	-0.222208	0.386351	0.730934
Effector Memory CD4T	BC	TTC9	0.149984	0.386513	0.731077
Effector Memory CD4T	BC	CD47	-0.084379	0.386598	0.731077
Effector Memory CD4T	BC	MINDY3	0.276738	0.386954	0.731589
Effector Memory CD4T	BC	CD27	-0.127945	0.387412	0.732203
Effector Memory CD4T	BC	KCTD10	0.22781	0.387473	0.732203
Effector Memory CD4T	BC	MAP3K11	-0.179065	0.387536	0.732203
Effector Memory CD4T	BC	BICD2	-0.187843	0.38809	0.733042
Effector Memory CD4T	BC	AC108134.3	-0.425124	0.388152	0.733042
Effector Memory CD4T	BC	NSMCE3	0.143785	0.388563	0.733657
Effector Memory CD4T	BC	SLC25A45	-0.178577	0.388996	0.734147
Effector Memory CD4T	BC	DIS3L2	0.140721	0.389077	0.734147
Effector Memory CD4T	BC	HPS6	-0.201559	0.389081	0.734147
Effector Memory CD4T	BC	PIP4P1	-0.132393	0.389191	0.734194
Effector Memory CD4T	BC	TNFSF12	-0.142632	0.389465	0.734246
Effector Memory CD4T	BC	MOB3A	-0.150839	0.389564	0.734246
Effector Memory CD4T	BC	PPIH	-0.161183	0.389624	0.734246
Effector Memory CD4T	BC	GTF3C4	0.238009	0.389683	0.734246
Effector Memory CD4T	BC	RPS6KA5	0.164935	0.389843	0.734246
Effector Memory CD4T	BC	POLR2K	-0.136033	0.389853	0.734246
Effector Memory CD4T	BC	RNF111	0.138646	0.38989	0.734246
Effector Memory CD4T	BC	PLEKHO1	-0.119527	0.389907	0.734246
Effector Memory CD4T	BC	TRMT1	-0.17196	0.390205	0.734299
Effector Memory CD4T	BC	TM7SF3	-0.160268	0.390252	0.734299
Effector Memory CD4T	BC	CERT1	0.142012	0.390297	0.734299
Effector Memory CD4T	BC	MCFD2	0.152599	0.390344	0.734299
Effector Memory CD4T	BC	SNTB1	0.184931	0.390365	0.734299
Effector Memory CD4T	BC	GCSH	0.231231	0.39069	0.734627
Effector Memory CD4T	BC	TRAPPC5	0.115557	0.390749	0.734627
Effector Memory CD4T	BC	HNRNPLL	0.11264	0.390882	0.734627
Effector Memory CD4T	BC	PAIP2	-0.0866966	0.390884	0.734627
Effector Memory CD4T	BC	ARL1	-0.146328	0.391047	0.73463
Effector Memory CD4T	BC	MB21D2	0.363153	0.391057	0.73463
Effector Memory CD4T	BC	CARS	-0.141096	0.391563	0.735346
Effector Memory CD4T	BC	CDK11A	-0.149603	0.39161	0.735346
Effector Memory CD4T	BC	ZNF274	-0.144194	0.391758	0.735461
Effector Memory CD4T	BC	TIMM10B	0.159671	0.391974	0.735572
Effector Memory CD4T	BC	OVCA2	0.186444	0.391989	0.735572
Effector Memory CD4T	BC	PITHD1	-0.109661	0.39266	0.736668
Effector Memory CD4T	BC	FOSB	-0.189598	0.392844	0.736716
Effector Memory CD4T	BC	VEZF1	-0.119165	0.392858	0.736716
Effector Memory CD4T	BC	MAN1A2	-0.122759	0.393097	0.736929
Effector Memory CD4T	BC	FAM76B	0.13489	0.393144	0.736929
Effector Memory CD4T	BC	MTERF3	0.182423	0.393254	0.736973
Effector Memory CD4T	BC	PTPRA	0.103877	0.394053	0.73771
Effector Memory CD4T	BC	TAP1	-0.119314	0.394057	0.73771
Effector Memory CD4T	BC	SMC3	-0.108136	0.394101	0.73771
Effector Memory CD4T	BC	SREK1IP1	-0.128574	0.394151	0.73771
Effector Memory CD4T	BC	PYGO2	0.204619	0.394192	0.73771
Effector Memory CD4T	BC	LMAN1	0.110775	0.394197	0.73771
Effector Memory CD4T	BC	MAPK8IP3	0.135305	0.394342	0.73771
Effector Memory CD4T	BC	LDOC1	-0.209569	0.394461	0.73771
Effector Memory CD4T	BC	ESD	0.132829	0.394502	0.73771
Effector Memory CD4T	BC	KMT2E-AS1	-0.208934	0.39451	0.73771
Effector Memory CD4T	BC	CHPT1	-0.268148	0.394801	0.737936
Effector Memory CD4T	BC	AC093157.1	-0.201183	0.394826	0.737936
Effector Memory CD4T	BC	GPD2	-0.256573	0.394891	0.737936
Effector Memory CD4T	BC	JADE1	-0.128316	0.395245	0.738436
Effector Memory CD4T	BC	DUS1L	-0.112569	0.395641	0.738933
Effector Memory CD4T	BC	HELZ2	0.214562	0.395684	0.738933
Effector Memory CD4T	BC	DUSP5	0.283056	0.396091	0.739531
Effector Memory CD4T	BC	ZNF33B	0.150521	0.396462	0.740023
Effector Memory CD4T	BC	EOGT	-0.243873	0.396527	0.740023
Effector Memory CD4T	BC	PLEKHM3	0.245559	0.396774	0.740185
Effector Memory CD4T	BC	ZNF331	0.220172	0.396835	0.740185
Effector Memory CD4T	BC	NOCT	0.3575	0.396877	0.740185
Effector Memory CD4T	BC	BTLA	0.320534	0.397043	0.740185
Effector Memory CD4T	BC	RHEB	0.102258	0.397047	0.740185
Effector Memory CD4T	BC	TRIR	-0.0969271	0.397311	0.740514
Effector Memory CD4T	BC	POLR1E	-0.154512	0.397762	0.740855
Effector Memory CD4T	BC	PIK3C3	-0.145272	0.397771	0.740855
Effector Memory CD4T	BC	RANGAP1	0.143425	0.397773	0.740855
Effector Memory CD4T	BC	SRBD1	0.192491	0.397923	0.740855
Effector Memory CD4T	BC	C15orf41	0.245349	0.397927	0.740855
Effector Memory CD4T	BC	AL136962.1	0.320934	0.398209	0.741217
Effector Memory CD4T	BC	PARP3	0.270029	0.398403	0.741278
Effector Memory CD4T	BC	CRYL1	0.204866	0.398415	0.741278
Effector Memory CD4T	BC	TMEM102	0.174842	0.398727	0.741612
Effector Memory CD4T	BC	EHMT2	-0.131615	0.398768	0.741612
Effector Memory CD4T	BC	DPP9	-0.14821	0.398885	0.741666
Effector Memory CD4T	BC	ZNF664	0.1616	0.399035	0.741685
Effector Memory CD4T	BC	MAST3	0.168604	0.399068	0.741685
Effector Memory CD4T	BC	TTC37	0.140465	0.399389	0.741806
Effector Memory CD4T	BC	NFE2L3	-0.191535	0.399448	0.741806
Effector Memory CD4T	BC	SNRPD1	-0.118165	0.399465	0.741806
Effector Memory CD4T	BC	EBLN3P	0.11973	0.399528	0.741806
Effector Memory CD4T	BC	COG4	-0.139622	0.399567	0.741806
Effector Memory CD4T	BC	PHACTR2	0.138681	0.399903	0.742268
Effector Memory CD4T	BC	WBP11	0.114763	0.400061	0.7424
Effector Memory CD4T	BC	TXNL1	-0.108029	0.400633	0.743298
Effector Memory CD4T	BC	MYL6	-0.0925195	0.400856	0.743409
Effector Memory CD4T	BC	MCOLN2	0.212163	0.400866	0.743409
Effector Memory CD4T	BC	RSF1	0.0811301	0.401365	0.743688
Effector Memory CD4T	BC	MRPL15	-0.180946	0.401424	0.743688
Effector Memory CD4T	BC	PALM2-AKAP2	0.284871	0.401496	0.743688
Effector Memory CD4T	BC	LRPAP1	0.0917854	0.401517	0.743688
Effector Memory CD4T	BC	ZNF830	0.140985	0.401579	0.743688
Effector Memory CD4T	BC	JAK1	0.0702745	0.4016	0.743688
Effector Memory CD4T	BC	LCP2	-0.0819152	0.401632	0.743688
Effector Memory CD4T	BC	ZNF490	-0.204726	0.40175	0.743688
Effector Memory CD4T	BC	BLCAP	-0.136023	0.401881	0.743688
Effector Memory CD4T	BC	BOP1	-0.20174	0.401923	0.743688
Effector Memory CD4T	BC	TRIP11	0.141774	0.402125	0.743688
Effector Memory CD4T	BC	RPLP2	0.0946862	0.402132	0.743688
Effector Memory CD4T	BC	PPP1R35	-0.123271	0.402309	0.743688
Effector Memory CD4T	BC	MCCC1	0.17958	0.402542	0.743688
Effector Memory CD4T	BC	ELAC2	-0.163203	0.402553	0.743688
Effector Memory CD4T	BC	TADA1	0.198727	0.402564	0.743688
Effector Memory CD4T	BC	SNX5	-0.117423	0.40263	0.743688
Effector Memory CD4T	BC	HSPA1A	-0.271291	0.402646	0.743688
Effector Memory CD4T	BC	KBTBD2	0.169587	0.402704	0.743688
Effector Memory CD4T	BC	MMP24OS	0.121222	0.402759	0.743688
Effector Memory CD4T	BC	ARID2	0.188224	0.402975	0.743927
Effector Memory CD4T	BC	IGHMBP2	0.247092	0.403173	0.743947
Effector Memory CD4T	BC	ELMOD2	0.205352	0.403505	0.743947
Effector Memory CD4T	BC	UBP1	0.14439	0.403525	0.743947
Effector Memory CD4T	BC	DYRK4	-0.201462	0.40355	0.743947
Effector Memory CD4T	BC	AL139807.1	0.323577	0.403691	0.743947
Effector Memory CD4T	BC	RNH1	0.109036	0.403784	0.743947
Effector Memory CD4T	BC	RNF141	0.197724	0.403837	0.743947
Effector Memory CD4T	BC	FASTKD1	-0.217023	0.404035	0.743947
Effector Memory CD4T	BC	ZNF24	-0.113143	0.404054	0.743947
Effector Memory CD4T	BC	SMIM15	-0.156391	0.404083	0.743947
Effector Memory CD4T	BC	CEP104	0.174704	0.404095	0.743947
Effector Memory CD4T	BC	TIMM22	-0.158585	0.404189	0.743947
Effector Memory CD4T	BC	FLT3LG	0.0923049	0.404203	0.743947
Effector Memory CD4T	BC	LATS1	0.151013	0.404205	0.743947
Effector Memory CD4T	BC	PDHX	0.187474	0.404803	0.744887
Effector Memory CD4T	BC	SETDB2	0.188281	0.405067	0.745211
Effector Memory CD4T	BC	NCAPD3	0.160362	0.405357	0.745584
Effector Memory CD4T	BC	HERPUD2	0.107483	0.405585	0.745699
Effector Memory CD4T	BC	SEL1L3	0.140828	0.405607	0.745699
Effector Memory CD4T	BC	MAX	-0.078947	0.405816	0.745699
Effector Memory CD4T	BC	SPTAN1	0.0903355	0.405861	0.745699
Effector Memory CD4T	BC	DPYD-AS1	0.223717	0.405864	0.745699
Effector Memory CD4T	BC	ELL2	0.280247	0.405958	0.745699
Effector Memory CD4T	BC	CDC14B	-0.229921	0.40603	0.745699
Effector Memory CD4T	BC	TMC8	-0.0894934	0.406207	0.745727
Effector Memory CD4T	BC	HERC3	0.157603	0.40622	0.745727
Effector Memory CD4T	BC	GLT8D1	-0.141513	0.406334	0.745775
Effector Memory CD4T	BC	P2RY8	0.144272	0.406463	0.745852
Effector Memory CD4T	BC	RPS9	0.104411	0.406638	0.746013
Effector Memory CD4T	BC	SLC25A13	0.161297	0.406836	0.74609
Effector Memory CD4T	BC	MAP2K3	-0.145709	0.406906	0.74609
Effector Memory CD4T	BC	TTC5	-0.189893	0.406942	0.74609
Effector Memory CD4T	BC	ITPR3	0.147224	0.4071	0.746124
Effector Memory CD4T	BC	TUBD1	-0.213345	0.407156	0.746124
Effector Memory CD4T	BC	AC013264.1	0.220941	0.407252	0.746124
Effector Memory CD4T	BC	SELENOW	-0.106337	0.407418	0.746124
Effector Memory CD4T	BC	PLEKHF2	0.184796	0.407535	0.746124
Effector Memory CD4T	BC	PSME1	-0.119133	0.407611	0.746124
Effector Memory CD4T	BC	USP34	0.116946	0.407642	0.746124
Effector Memory CD4T	BC	KIAA1109	0.144329	0.407721	0.746124
Effector Memory CD4T	BC	CYB5A	-0.136773	0.407818	0.746124
Effector Memory CD4T	BC	WDR61	0.115771	0.407957	0.746124
Effector Memory CD4T	BC	MICU2	0.124737	0.407989	0.746124
Effector Memory CD4T	BC	CST7	0.20482	0.408015	0.746124
Effector Memory CD4T	BC	CYTH2	-0.137721	0.408178	0.746124
Effector Memory CD4T	BC	NUP205	0.150561	0.408184	0.746124
Effector Memory CD4T	BC	SLC25A23	0.201242	0.408544	0.746622
Effector Memory CD4T	BC	ELOA	0.148677	0.408801	0.746933
Effector Memory CD4T	BC	CCDC88C	0.0869327	0.408989	0.747116
Effector Memory CD4T	BC	AFTPH	0.122327	0.409164	0.747275
Effector Memory CD4T	BC	FCMR	-0.0910708	0.40927	0.74731
Effector Memory CD4T	BC	MLX	-0.120632	0.409413	0.74741
Effector Memory CD4T	BC	TIFA	-0.163622	0.409961	0.748251
Effector Memory CD4T	BC	MT-ND6	-0.160856	0.410106	0.748355
Effector Memory CD4T	BC	MEI1	-0.160819	0.410405	0.748741
Effector Memory CD4T	BC	TBCD	0.109496	0.410785	0.749174
Effector Memory CD4T	BC	STX2	0.134735	0.410842	0.749174
Effector Memory CD4T	BC	GNB2	-0.10424	0.411041	0.749174
Effector Memory CD4T	BC	BDH2	-0.20757	0.411121	0.749174
Effector Memory CD4T	BC	ESR2	-0.21401	0.411125	0.749174
Effector Memory CD4T	BC	PAIP1	0.124557	0.411305	0.749174
Effector Memory CD4T	BC	SLC25A42	-0.190482	0.411481	0.749174
Effector Memory CD4T	BC	MAML2	0.164409	0.411489	0.749174
Effector Memory CD4T	BC	VPS50	0.159774	0.411508	0.749174
Effector Memory CD4T	BC	YIPF4	-0.127653	0.411519	0.749174
Effector Memory CD4T	BC	PER2	0.279083	0.411759	0.74945
Effector Memory CD4T	BC	STIM2	-0.0969841	0.411981	0.749695
Effector Memory CD4T	BC	WDR3	-0.218789	0.412076	0.749709
Effector Memory CD4T	BC	GFM1	-0.134673	0.412672	0.750633
Effector Memory CD4T	BC	TRAV8-6	0.202188	0.413038	0.751139
Effector Memory CD4T	BC	KLHL6	0.175952	0.413137	0.751158
Effector Memory CD4T	BC	FAM204A	-0.0945179	0.413453	0.751573
Effector Memory CD4T	BC	RFC1	-0.0986821	0.413888	0.752203
Effector Memory CD4T	BC	DHX37	0.221114	0.414116	0.752458
Effector Memory CD4T	BC	CAVIN2	0.309569	0.414275	0.752556
Effector Memory CD4T	BC	RPA3	-0.126845	0.414346	0.752556
Effector Memory CD4T	BC	SLC66A3	-0.127169	0.414504	0.752682
Effector Memory CD4T	BC	RPS25	-0.0999128	0.414598	0.752692
Effector Memory CD4T	BC	COX10	0.151626	0.414765	0.752711
Effector Memory CD4T	BC	ACOT8	-0.176557	0.414824	0.752711
Effector Memory CD4T	BC	LCMT1	0.126033	0.414872	0.752711
Effector Memory CD4T	BC	RAD51C	-0.169557	0.415096	0.752865
Effector Memory CD4T	BC	JMJD8	-0.14493	0.415139	0.752865
Effector Memory CD4T	BC	MAP3K5	0.154535	0.415225	0.752865
Effector Memory CD4T	BC	GGA1	0.132247	0.415437	0.752865
Effector Memory CD4T	BC	SCAF4	0.130495	0.415451	0.752865
Effector Memory CD4T	BC	ITPR1	0.171532	0.415486	0.752865
Effector Memory CD4T	BC	JAKMIP2	-0.373749	0.415727	0.753019
Effector Memory CD4T	BC	SURF4	0.10016	0.415748	0.753019
Effector Memory CD4T	BC	LMNB2	0.181236	0.415917	0.753166
Effector Memory CD4T	BC	DTX2	-0.168995	0.416235	0.753582
Effector Memory CD4T	BC	TSC22D1	0.224413	0.416334	0.753601
Effector Memory CD4T	BC	MOSMO	0.150409	0.416531	0.753713
Effector Memory CD4T	BC	SAP30BP	-0.109634	0.416597	0.753713
Effector Memory CD4T	BC	ETV6	0.140479	0.416694	0.753713
Effector Memory CD4T	BC	GARS-DT	0.170323	0.416821	0.753713
Effector Memory CD4T	BC	FXR1	0.0954313	0.416952	0.753713
Effector Memory CD4T	BC	C6orf47	-0.173651	0.41701	0.753713
Effector Memory CD4T	BC	RAP2B	0.137833	0.417013	0.753713
Effector Memory CD4T	BC	METTL14	0.149148	0.417274	0.754024
Effector Memory CD4T	BC	MAP4K3	0.18869	0.417664	0.75446
Effector Memory CD4T	BC	DNAJC4	0.135845	0.417742	0.75446
Effector Memory CD4T	BC	ACAP1	-0.104251	0.41778	0.75446
Effector Memory CD4T	BC	TOR1A	-0.17567	0.418421	0.755359
Effector Memory CD4T	BC	SAMD9L	0.161334	0.418455	0.755359
Effector Memory CD4T	BC	DLGAP1-AS1	0.156101	0.418656	0.755507
Effector Memory CD4T	BC	MAN2A2	0.219209	0.418766	0.755507
Effector Memory CD4T	BC	APPL2	0.170799	0.418802	0.755507
Effector Memory CD4T	BC	FAM118A	0.209505	0.418952	0.755529
Effector Memory CD4T	BC	NBEAL2	0.150289	0.418991	0.755529
Effector Memory CD4T	BC	SNRNP70	-0.0895716	0.419483	0.756256
Effector Memory CD4T	BC	C12orf75	0.164845	0.419576	0.756264
Effector Memory CD4T	BC	LYL1	-0.190208	0.41977	0.756453
Effector Memory CD4T	BC	ZNF585B	0.223136	0.41993	0.756584
Effector Memory CD4T	BC	TNIK	0.137206	0.420171	0.75676
Effector Memory CD4T	BC	YARS2	-0.186316	0.420206	0.75676
Effector Memory CD4T	BC	SNRNP40	-0.110637	0.420296	0.756763
Effector Memory CD4T	BC	CBX4	-0.142507	0.420392	0.756776
Effector Memory CD4T	BC	HNRNPDL	-0.0944351	0.420917	0.75708
Effector Memory CD4T	BC	ZNF318	0.178992	0.421038	0.75708
Effector Memory CD4T	BC	MRE11	-0.173947	0.421049	0.75708
Effector Memory CD4T	BC	ATG3	-0.104976	0.421134	0.75708
Effector Memory CD4T	BC	BIN2	-0.0771469	0.421188	0.75708
Effector Memory CD4T	BC	PAXX	-0.121268	0.421196	0.75708
Effector Memory CD4T	BC	ASL	-0.200309	0.421471	0.75708
Effector Memory CD4T	BC	PHF21A	0.170328	0.421497	0.75708
Effector Memory CD4T	BC	VTI1A	0.176513	0.421546	0.75708
Effector Memory CD4T	BC	WDR91	0.228268	0.421584	0.75708
Effector Memory CD4T	BC	BBS2	0.172878	0.421614	0.75708
Effector Memory CD4T	BC	OTUD5	0.10693	0.421624	0.75708
Effector Memory CD4T	BC	NOC3L	-0.196663	0.42189	0.757398
Effector Memory CD4T	BC	EIPR1	0.142342	0.42231	0.75784
Effector Memory CD4T	BC	UBLCP1	0.111625	0.422383	0.75784
Effector Memory CD4T	BC	PRKCA	0.170373	0.422463	0.75784
Effector Memory CD4T	BC	LRRC37A3	-0.207429	0.422492	0.75784
Effector Memory CD4T	BC	FXYD1	0.208099	0.422719	0.758034
Effector Memory CD4T	BC	RBM28	0.159145	0.422805	0.758034
Effector Memory CD4T	BC	RCC2	0.203192	0.422954	0.758034
Effector Memory CD4T	BC	NIPSNAP3A	-0.25229	0.423079	0.758034
Effector Memory CD4T	BC	MPHOSPH10	0.123419	0.423215	0.758034
Effector Memory CD4T	BC	EDC3	-0.20169	0.423419	0.758034
Effector Memory CD4T	BC	CLINT1	0.0925934	0.423451	0.758034
Effector Memory CD4T	BC	GGNBP2	-0.083727	0.423483	0.758034
Effector Memory CD4T	BC	AP001011.1	-0.191347	0.423511	0.758034
Effector Memory CD4T	BC	MIA2	-0.111865	0.423533	0.758034
Effector Memory CD4T	BC	UBE2M	0.160239	0.423716	0.758034
Effector Memory CD4T	BC	TM9SF1	-0.179997	0.423754	0.758034
Effector Memory CD4T	BC	SVBP	-0.143833	0.423827	0.758034
Effector Memory CD4T	BC	AC087623.2	-0.252672	0.423969	0.758034
Effector Memory CD4T	BC	WIPF1	0.0764177	0.423979	0.758034
Effector Memory CD4T	BC	ADA2	-0.120698	0.424054	0.758034
Effector Memory CD4T	BC	CCT2	-0.106119	0.424152	0.758034
Effector Memory CD4T	BC	COMT	-0.129407	0.424245	0.758034
Effector Memory CD4T	BC	CD99L2	0.213589	0.424286	0.758034
Effector Memory CD4T	BC	IL10RA	-0.0835525	0.424621	0.758218
Effector Memory CD4T	BC	LRRC41	-0.168109	0.424654	0.758218
Effector Memory CD4T	BC	UBXN7	0.152103	0.424799	0.758218
Effector Memory CD4T	BC	ATG16L2	-0.118554	0.424812	0.758218
Effector Memory CD4T	BC	DDX60	0.1953	0.424833	0.758218
Effector Memory CD4T	BC	WDR54	-0.135664	0.425078	0.758358
Effector Memory CD4T	BC	STXBP4	0.252403	0.425089	0.758358
Effector Memory CD4T	BC	UFL1	-0.100965	0.425264	0.758512
Effector Memory CD4T	BC	TRBV10-3	0.427084	0.425426	0.758642
Effector Memory CD4T	BC	TMEM87A	0.11531	0.42562	0.758818
Effector Memory CD4T	BC	INTS8	0.162151	0.425832	0.758818
Effector Memory CD4T	BC	ANP32B	0.0771716	0.425874	0.758818
Effector Memory CD4T	BC	RNF216	0.0879065	0.425887	0.758818
Effector Memory CD4T	BC	ZEB1	0.133947	0.425969	0.758818
Effector Memory CD4T	BC	RELA	-0.0961062	0.426138	0.75883
Effector Memory CD4T	BC	CUL5	0.135326	0.426153	0.75883
Effector Memory CD4T	BC	SYTL1	-0.10146	0.426416	0.758874
Effector Memory CD4T	BC	DENND4B	-0.153439	0.426515	0.758874
Effector Memory CD4T	BC	PLOD3	-0.172117	0.426531	0.758874
Effector Memory CD4T	BC	YIPF5	0.1532	0.426534	0.758874
Effector Memory CD4T	BC	PDE6B	-0.179772	0.427171	0.759716
Effector Memory CD4T	BC	ANKMY1	0.17122	0.42727	0.759716
Effector Memory CD4T	BC	CD3G	0.0843385	0.427274	0.759716
Effector Memory CD4T	BC	ABHD17A	-0.0978365	0.427615	0.760165
Effector Memory CD4T	BC	FIG4	-0.212533	0.427716	0.760187
Effector Memory CD4T	BC	OBI1	-0.15818	0.428056	0.760558
Effector Memory CD4T	BC	HNRNPH1	0.0980134	0.428103	0.760558
Effector Memory CD4T	BC	IST1	-0.10696	0.428658	0.761332
Effector Memory CD4T	BC	LST1	0.140578	0.428717	0.761332
Effector Memory CD4T	BC	LINC01128	-0.202795	0.428933	0.761419
Effector Memory CD4T	BC	GDE1	0.173402	0.428944	0.761419
Effector Memory CD4T	BC	TMEM159	-0.189108	0.429056	0.761459
Effector Memory CD4T	BC	DNAJC17	-0.181843	0.429495	0.76188
Effector Memory CD4T	BC	UBE2N	-0.0934402	0.429516	0.76188
Effector Memory CD4T	BC	ICMT	0.213392	0.429561	0.76188
Effector Memory CD4T	BC	SESN1	0.143466	0.430049	0.762169
Effector Memory CD4T	BC	SERINC5	0.134313	0.430267	0.762169
Effector Memory CD4T	BC	PREPL	0.145156	0.43031	0.762169
Effector Memory CD4T	BC	AC090772.2	0.258277	0.430355	0.762169
Effector Memory CD4T	BC	ERAL1	-0.17837	0.43039	0.762169
Effector Memory CD4T	BC	SNAPIN	-0.169181	0.430419	0.762169
Effector Memory CD4T	BC	NDFIP1	0.0863813	0.430441	0.762169
Effector Memory CD4T	BC	NDUFB4	0.110616	0.430534	0.762169
Effector Memory CD4T	BC	TMEM184C	0.188128	0.430546	0.762169
Effector Memory CD4T	BC	CHMP1A	0.127664	0.430702	0.762169
Effector Memory CD4T	BC	TMEM219	-0.111701	0.430706	0.762169
Effector Memory CD4T	BC	MBP	0.0809346	0.430889	0.762335
Effector Memory CD4T	BC	CCDC138	-0.249789	0.431088	0.762529
Effector Memory CD4T	BC	WDR81	0.219343	0.431327	0.76268
Effector Memory CD4T	BC	CUTC	-0.134092	0.431352	0.76268
Effector Memory CD4T	BC	KCNAB2	0.127647	0.43159	0.762943
Effector Memory CD4T	BC	SNHG25	-0.178323	0.431751	0.763069
Effector Memory CD4T	BC	ERCC3	-0.134523	0.431896	0.763168
Effector Memory CD4T	BC	CHRAC1	-0.122818	0.432002	0.763198
Effector Memory CD4T	BC	FAM117B	0.150854	0.43233	0.763303
Effector Memory CD4T	BC	MLF2	-0.10549	0.4324	0.763303
Effector Memory CD4T	BC	ACTR1B	-0.138659	0.432428	0.763303
Effector Memory CD4T	BC	ZNF76	-0.148909	0.432495	0.763303
Effector Memory CD4T	BC	MBOAT7	0.130165	0.432509	0.763303
Effector Memory CD4T	BC	NAA20	-0.126599	0.432885	0.76381
Effector Memory CD4T	BC	NLRC5	-0.149542	0.433101	0.764033
Effector Memory CD4T	BC	KPNA6	-0.152211	0.433325	0.764106
Effector Memory CD4T	BC	CASP8	-0.103239	0.433407	0.764106
Effector Memory CD4T	BC	CUL2	0.158612	0.433411	0.764106
Effector Memory CD4T	BC	TIMM17A	-0.153584	0.433541	0.764177
Effector Memory CD4T	BC	ASXL2	0.162743	0.433631	0.764178
Effector Memory CD4T	BC	RFX5	0.167391	0.433942	0.764509
Effector Memory CD4T	BC	CWF19L1	0.143231	0.434049	0.764509
Effector Memory CD4T	BC	DEAF1	0.16213	0.434173	0.764509
Effector Memory CD4T	BC	MAZ	0.107799	0.434177	0.764509
Effector Memory CD4T	BC	BIRC6	0.125428	0.434537	0.764601
Effector Memory CD4T	BC	INTS9	-0.186587	0.43457	0.764601
Effector Memory CD4T	BC	NEK9	-0.123356	0.434649	0.764601
Effector Memory CD4T	BC	ZNF512	0.186592	0.434662	0.764601
Effector Memory CD4T	BC	GRINA	-0.176979	0.434677	0.764601
Effector Memory CD4T	BC	PNPLA2	-0.0985987	0.434868	0.764759
Effector Memory CD4T	BC	ANKRD54	-0.203124	0.434946	0.764759
Effector Memory CD4T	BC	HAGHL	0.223595	0.435119	0.764906
Effector Memory CD4T	BC	ADAM8	-0.125712	0.435343	0.765143
Effector Memory CD4T	BC	PLEKHJ1	-0.10193	0.435847	0.765778
Effector Memory CD4T	BC	NDUFA7	-0.107622	0.435884	0.765778
Effector Memory CD4T	BC	PPP1R8	-0.168992	0.436126	0.766046
Effector Memory CD4T	BC	C17orf75	-0.223311	0.436227	0.766051
Effector Memory CD4T	BC	MYO18A	-0.172825	0.436308	0.766051
Effector Memory CD4T	BC	NMRK1	-0.116472	0.436439	0.766123
Effector Memory CD4T	BC	SGK3	0.133708	0.436756	0.766474
Effector Memory CD4T	BC	ICAM3	0.0923878	0.436819	0.766474
Effector Memory CD4T	BC	HELQ	-0.141476	0.437096	0.766518
Effector Memory CD4T	BC	SIGIRR	-0.0994351	0.437197	0.766518
Effector Memory CD4T	BC	LAGE3	-0.120891	0.437247	0.766518
Effector Memory CD4T	BC	ATP5MD	-0.122891	0.437294	0.766518
Effector Memory CD4T	BC	EIF3H	0.100744	0.437363	0.766518
Effector Memory CD4T	BC	SNAP29	0.13944	0.437382	0.766518
Effector Memory CD4T	BC	UFM1	-0.090279	0.43761	0.76676
Effector Memory CD4T	BC	LINC00892	-0.158929	0.43778	0.766779
Effector Memory CD4T	BC	MSL3	-0.118051	0.4378	0.766779
Effector Memory CD4T	BC	TIMM13	0.133189	0.437964	0.766795
Effector Memory CD4T	BC	ORC5	-0.146247	0.438008	0.766795
Effector Memory CD4T	BC	ARID4B	0.0985025	0.438292	0.766795
Effector Memory CD4T	BC	MICAL1	-0.120494	0.438468	0.766795
Effector Memory CD4T	BC	SLC25A46	0.147049	0.438496	0.766795
Effector Memory CD4T	BC	NUDT1	-0.161317	0.4387	0.766795
Effector Memory CD4T	BC	SURF1	0.134618	0.438785	0.766795
Effector Memory CD4T	BC	ATF3	0.328486	0.438866	0.766795
Effector Memory CD4T	BC	CD2BP2	-0.138511	0.438951	0.766795
Effector Memory CD4T	BC	CCT8	-0.106482	0.438953	0.766795
Effector Memory CD4T	BC	CHM	0.172356	0.438953	0.766795
Effector Memory CD4T	BC	FRMD8	-0.161156	0.439005	0.766795
Effector Memory CD4T	BC	MAP2K1	-0.104626	0.439016	0.766795
Effector Memory CD4T	BC	UBE2I	-0.0770998	0.439185	0.766795
Effector Memory CD4T	BC	TIPRL	0.122646	0.439293	0.766795
Effector Memory CD4T	BC	CCS	-0.128305	0.439376	0.766795
Effector Memory CD4T	BC	CD164	0.109467	0.439408	0.766795
Effector Memory CD4T	BC	IFT74	-0.200645	0.439426	0.766795
Effector Memory CD4T	BC	IL21R	0.19991	0.439517	0.766798
Effector Memory CD4T	BC	TCAF1	0.209729	0.439749	0.767046
Effector Memory CD4T	BC	STT3B	0.100176	0.439872	0.767104
Effector Memory CD4T	BC	RAD23A	-0.117235	0.440008	0.767184
Effector Memory CD4T	BC	XRCC6	-0.076827	0.440262	0.767437
Effector Memory CD4T	BC	PRPF8	0.105654	0.440333	0.767437
Effector Memory CD4T	BC	CSTB	-0.118104	0.44083	0.768146
Effector Memory CD4T	BC	APRT	-0.0930755	0.440948	0.768197
Effector Memory CD4T	BC	RNF8	-0.196454	0.441096	0.768297
Effector Memory CD4T	BC	OTUD4	0.132355	0.441271	0.768446
Effector Memory CD4T	BC	SH3BGRL	-0.0748048	0.441451	0.768601
Effector Memory CD4T	BC	ZNF146	0.108669	0.441553	0.768622
Effector Memory CD4T	BC	SEC24D	0.193009	0.441654	0.768642
Effector Memory CD4T	BC	PBRM1	0.103535	0.441955	0.768809
Effector Memory CD4T	BC	TOMM70	0.119979	0.442002	0.768809
Effector Memory CD4T	BC	DEPDC5	-0.182809	0.442102	0.768809
Effector Memory CD4T	BC	TASOR	-0.0936258	0.442132	0.768809
Effector Memory CD4T	BC	SLC26A11	-0.164784	0.44222	0.768809
Effector Memory CD4T	BC	HECW2	-0.285402	0.44229	0.768809
Effector Memory CD4T	BC	KRCC1	-0.11683	0.442494	0.769006
Effector Memory CD4T	BC	AGPAT1	-0.151266	0.442606	0.769044
Effector Memory CD4T	BC	RMRP	0.257296	0.442773	0.769179
Effector Memory CD4T	BC	CDK11B	-0.133436	0.442993	0.769325
Effector Memory CD4T	BC	EMILIN2	-0.225957	0.443082	0.769325
Effector Memory CD4T	BC	RELT	-0.216278	0.443139	0.769325
Effector Memory CD4T	BC	FKBP8	-0.0966051	0.443291	0.769325
Effector Memory CD4T	BC	IRF7	-0.164987	0.443308	0.769325
Effector Memory CD4T	BC	ARL6IP6	0.100428	0.443506	0.769349
Effector Memory CD4T	BC	SPPL2B	-0.162707	0.443589	0.769349
Effector Memory CD4T	BC	RBBP6	0.0956537	0.443592	0.769349
Effector Memory CD4T	BC	ABRAXAS1	-0.145962	0.44381	0.769544
Effector Memory CD4T	BC	RABEP2	-0.201878	0.444017	0.769544
Effector Memory CD4T	BC	KDM2A	-0.106458	0.444042	0.769544
Effector Memory CD4T	BC	CEACAM21	-0.122824	0.444065	0.769544
Effector Memory CD4T	BC	RBM34	0.190189	0.444905	0.770693
Effector Memory CD4T	BC	PLK2	0.309555	0.444969	0.770693
Effector Memory CD4T	BC	SUPT4H1	-0.119315	0.444999	0.770693
Effector Memory CD4T	BC	AC068587.4	0.240719	0.445207	0.770898
Effector Memory CD4T	BC	KHSRP	-0.160837	0.445322	0.77094
Effector Memory CD4T	BC	AC020916.1	0.273434	0.445487	0.77107
Effector Memory CD4T	BC	ZNF766	-0.113129	0.446226	0.772193
Effector Memory CD4T	BC	TMEM107	-0.139488	0.446423	0.772378
Effector Memory CD4T	BC	DDI2	0.214384	0.446581	0.772494
Effector Memory CD4T	BC	SPCS2	-0.0870335	0.446747	0.772624
Effector Memory CD4T	BC	GHITM	-0.116414	0.446953	0.772824
Effector Memory CD4T	BC	COG2	0.147171	0.44724	0.772842
Effector Memory CD4T	BC	MIF4GD	-0.13752	0.44733	0.772842
Effector Memory CD4T	BC	RPS19BP1	-0.0985993	0.447604	0.772842
Effector Memory CD4T	BC	FTSJ1	-0.115176	0.447606	0.772842
Effector Memory CD4T	BC	AC245014.3	-0.21502	0.447712	0.772842
Effector Memory CD4T	BC	WARS2	-0.148753	0.447735	0.772842
Effector Memory CD4T	BC	RPS26	0.341463	0.447826	0.772842
Effector Memory CD4T	BC	ZBP1	-0.130792	0.447864	0.772842
Effector Memory CD4T	BC	STRADB	-0.168871	0.447897	0.772842
Effector Memory CD4T	BC	PIGQ	0.224284	0.44792	0.772842
Effector Memory CD4T	BC	NSA2	0.0909987	0.447959	0.772842
Effector Memory CD4T	BC	DNAJA3	-0.155735	0.448177	0.773062
Effector Memory CD4T	BC	MT-ND5	0.0886557	0.448281	0.77307
Effector Memory CD4T	BC	RNF125	0.166772	0.448414	0.77307
Effector Memory CD4T	BC	OGFOD3	-0.151019	0.448569	0.77307
Effector Memory CD4T	BC	ZAP70	-0.0882905	0.448607	0.77307
Effector Memory CD4T	BC	PHF20	0.0823962	0.448679	0.77307
Effector Memory CD4T	BC	ILF3-DT	0.11749	0.448733	0.77307
Effector Memory CD4T	BC	EDC4	0.162604	0.448864	0.77307
Effector Memory CD4T	BC	UPF2	-0.0910615	0.448905	0.77307
Effector Memory CD4T	BC	DOCK9	0.169356	0.449048	0.773147
Effector Memory CD4T	BC	USP47	0.113974	0.449132	0.773147
Effector Memory CD4T	BC	TSSC4	-0.120628	0.449326	0.773325
Effector Memory CD4T	BC	NINJ1	-0.120807	0.449475	0.773427
Effector Memory CD4T	BC	TPD52L2	-0.129548	0.4497	0.773658
Effector Memory CD4T	BC	UBE3A	0.0809712	0.45012	0.774128
Effector Memory CD4T	BC	ADA	-0.152101	0.450178	0.774128
Effector Memory CD4T	BC	GNB5	0.156167	0.450328	0.774128
Effector Memory CD4T	BC	LINC00426	-0.156474	0.450336	0.774128
Effector Memory CD4T	BC	CD55	0.169424	0.450546	0.774333
Effector Memory CD4T	BC	AC119396.1	-0.103934	0.450642	0.774343
Effector Memory CD4T	BC	STRIP1	-0.129184	0.450988	0.77478
Effector Memory CD4T	BC	AL359220.1	-0.158454	0.451214	0.774954
Effector Memory CD4T	BC	DTNBP1	-0.125665	0.45127	0.774954
Effector Memory CD4T	BC	SLC38A2	-0.121216	0.451605	0.775374
Effector Memory CD4T	BC	MT-CO2	-0.126671	0.451795	0.775544
Effector Memory CD4T	BC	CRTC2	-0.120258	0.452269	0.77599
Effector Memory CD4T	BC	NFKB2	-0.104147	0.45231	0.77599
Effector Memory CD4T	BC	MRPS9	-0.141163	0.452434	0.77599
Effector Memory CD4T	BC	UBQLN4	0.180491	0.452517	0.77599
Effector Memory CD4T	BC	MUL1	-0.172657	0.452534	0.77599
Effector Memory CD4T	BC	CAT	-0.131607	0.4526	0.77599
Effector Memory CD4T	BC	MARF1	0.115903	0.452867	0.776292
Effector Memory CD4T	BC	PRKAG2	0.11712	0.452966	0.776305
Effector Memory CD4T	BC	SF3B3	-0.113352	0.453065	0.776318
Effector Memory CD4T	BC	ITPRIP	-0.168177	0.453353	0.776424
Effector Memory CD4T	BC	TRDV1	-0.33121	0.453357	0.776424
Effector Memory CD4T	BC	WASHC4	0.131997	0.453399	0.776424
Effector Memory CD4T	BC	SHFL	-0.120229	0.45358	0.776443
Effector Memory CD4T	BC	METRNL	0.342903	0.453647	0.776443
Effector Memory CD4T	BC	ZNF250	-0.19194	0.453824	0.776443
Effector Memory CD4T	BC	TYW3	0.143372	0.453828	0.776443
Effector Memory CD4T	BC	MYBBP1A	-0.146713	0.453865	0.776443
Effector Memory CD4T	BC	RELB	0.141952	0.454006	0.77653
Effector Memory CD4T	BC	CSE1L	-0.158286	0.454209	0.776721
Effector Memory CD4T	BC	PRKAG2-AS1	-0.208274	0.454397	0.776746
Effector Memory CD4T	BC	ARHGEF18	0.136331	0.454406	0.776746
Effector Memory CD4T	BC	ANAPC7	-0.157054	0.454617	0.776951
Effector Memory CD4T	BC	GK5	0.198936	0.454738	0.777003
Effector Memory CD4T	BC	SNRPB	-0.0946712	0.455178	0.777384
Effector Memory CD4T	BC	LITAF	-0.0928905	0.455232	0.777384
Effector Memory CD4T	BC	KANSL2	0.133809	0.455326	0.777384
Effector Memory CD4T	BC	ST3GAL1	-0.0910054	0.455365	0.777384
Effector Memory CD4T	BC	SLC25A22	-0.182889	0.455455	0.777384
Effector Memory CD4T	BC	C18orf32	-0.0994932	0.455507	0.777384
Effector Memory CD4T	BC	RIOK2	-0.183499	0.455922	0.777716
Effector Memory CD4T	BC	WDR73	-0.170222	0.456088	0.777716
Effector Memory CD4T	BC	ZNF248	0.224169	0.456126	0.777716
Effector Memory CD4T	BC	PLBD2	0.181675	0.456139	0.777716
Effector Memory CD4T	BC	F11R	-0.165625	0.456225	0.777716
Effector Memory CD4T	BC	DLGAP1	-0.37526	0.456307	0.777716
Effector Memory CD4T	BC	SIRT2	-0.133211	0.456339	0.777716
Effector Memory CD4T	BC	ERP44	0.0897045	0.456492	0.777822
Effector Memory CD4T	BC	ANAPC13	-0.148797	0.456627	0.777896
Effector Memory CD4T	BC	TAF6	-0.135594	0.456908	0.777997
Effector Memory CD4T	BC	MATK	0.215072	0.456987	0.777997
Effector Memory CD4T	BC	C1orf50	-0.131514	0.457014	0.777997
Effector Memory CD4T	BC	TMEM192	0.16702	0.457184	0.777997
Effector Memory CD4T	BC	ISG20L2	-0.128775	0.457253	0.777997
Effector Memory CD4T	BC	RIC1	-0.134436	0.457264	0.777997
Effector Memory CD4T	BC	TMEM156	0.175247	0.457324	0.777997
Effector Memory CD4T	BC	TMEM208	-0.117257	0.458009	0.778875
Effector Memory CD4T	BC	RER1	-0.0942926	0.458022	0.778875
Effector Memory CD4T	BC	PPM1G	-0.0778376	0.458437	0.779299
Effector Memory CD4T	BC	ATP5ME	-0.139831	0.458454	0.779299
Effector Memory CD4T	BC	ZNF91	0.137533	0.458775	0.779577
Effector Memory CD4T	BC	SNX27	0.127227	0.458847	0.779577
Effector Memory CD4T	BC	ICOS	0.171684	0.459075	0.779577
Effector Memory CD4T	BC	BNIP3L	0.0948822	0.459265	0.779577
Effector Memory CD4T	BC	ATP5MPL	-0.0913301	0.459353	0.779577
Effector Memory CD4T	BC	RSRC1	0.0997619	0.459497	0.779577
Effector Memory CD4T	BC	FBXO7	0.0857063	0.459519	0.779577
Effector Memory CD4T	BC	WDR13	-0.138891	0.459702	0.779577
Effector Memory CD4T	BC	AHCTF1	0.166957	0.459737	0.779577
Effector Memory CD4T	BC	TMEM260	0.172068	0.459782	0.779577
Effector Memory CD4T	BC	DUSP11	0.109572	0.459861	0.779577
Effector Memory CD4T	BC	AP3M1	0.159066	0.459866	0.779577
Effector Memory CD4T	BC	UBA1	-0.108695	0.459938	0.779577
Effector Memory CD4T	BC	AIMP1	-0.102427	0.45997	0.779577
Effector Memory CD4T	BC	RPS6KA4	-0.171616	0.459987	0.779577
Effector Memory CD4T	BC	SHQ1	0.165454	0.460123	0.779653
Effector Memory CD4T	BC	TMSB10	-0.1145	0.460479	0.780059
Effector Memory CD4T	BC	ZNF655	-0.091097	0.460626	0.780059
Effector Memory CD4T	BC	JAGN1	-0.13025	0.460637	0.780059
Effector Memory CD4T	BC	TLE3	-0.176971	0.46079	0.780163
Effector Memory CD4T	BC	SBF1	0.117816	0.461061	0.780468
Effector Memory CD4T	BC	ZNF438	-0.216392	0.461231	0.780577
Effector Memory CD4T	BC	SMS	0.12702	0.461548	0.780577
Effector Memory CD4T	BC	POFUT2	0.197559	0.461625	0.780577
Effector Memory CD4T	BC	EEPD1	0.152535	0.461687	0.780577
Effector Memory CD4T	BC	RMND5B	-0.144185	0.461801	0.780577
Effector Memory CD4T	BC	PLSCR1	0.167739	0.461873	0.780577
Effector Memory CD4T	BC	AFDN	-0.211855	0.461939	0.780577
Effector Memory CD4T	BC	USP1	0.0952767	0.461953	0.780577
Effector Memory CD4T	BC	NAT10	0.151972	0.461964	0.780577
Effector Memory CD4T	BC	FAM104A	0.126387	0.462125	0.780577
Effector Memory CD4T	BC	HIST1H3D	-0.191783	0.46216	0.780577
Effector Memory CD4T	BC	MED15	0.0767514	0.462267	0.780577
Effector Memory CD4T	BC	NFAT5	0.132661	0.462337	0.780577
Effector Memory CD4T	BC	CASP3	0.182428	0.462458	0.780577
Effector Memory CD4T	BC	ZC3H12A	0.174507	0.462496	0.780577
Effector Memory CD4T	BC	PSME2	-0.111151	0.462617	0.780627
Effector Memory CD4T	BC	NPIPB5	0.15874	0.462911	0.780895
Effector Memory CD4T	BC	RBM19	0.143805	0.462959	0.780895
Effector Memory CD4T	BC	NUP54	0.120753	0.463082	0.780949
Effector Memory CD4T	BC	DHRS13	-0.169311	0.463485	0.781268
Effector Memory CD4T	BC	MSMO1	0.179054	0.463702	0.781268
Effector Memory CD4T	BC	C12orf66	0.202539	0.463724	0.781268
Effector Memory CD4T	BC	RINL	-0.136294	0.463725	0.781268
Effector Memory CD4T	BC	POLH	-0.198619	0.463784	0.781268
Effector Memory CD4T	BC	TMTC2	0.24537	0.463962	0.781268
Effector Memory CD4T	BC	TRMU	0.134144	0.463984	0.781268
Effector Memory CD4T	BC	ZNHIT6	0.170148	0.464004	0.781268
Effector Memory CD4T	BC	C5orf22	0.160318	0.464401	0.781507
Effector Memory CD4T	BC	NHEJ1	-0.177062	0.464566	0.781507
Effector Memory CD4T	BC	TUSC2	-0.123899	0.464581	0.781507
Effector Memory CD4T	BC	DNAJC9	-0.102908	0.464603	0.781507
Effector Memory CD4T	BC	DTYMK	-0.135447	0.464711	0.781507
Effector Memory CD4T	BC	GEMIN8	-0.164645	0.464831	0.781507
Effector Memory CD4T	BC	PNPLA8	0.12965	0.464879	0.781507
Effector Memory CD4T	BC	METTL21A	-0.134933	0.464892	0.781507
Effector Memory CD4T	BC	PARK7	-0.106986	0.464969	0.781507
Effector Memory CD4T	BC	TAOK3	-0.0901863	0.465138	0.781637
Effector Memory CD4T	BC	SLC30A9	0.0989841	0.465523	0.781994
Effector Memory CD4T	BC	MAP2K2	0.106842	0.465534	0.781994
Effector Memory CD4T	BC	ZNF267	-0.142491	0.465714	0.782142
Effector Memory CD4T	BC	HOOK1	0.189816	0.465824	0.782174
Effector Memory CD4T	BC	LOXL1-AS1	0.167856	0.466291	0.782804
Effector Memory CD4T	BC	TOX	0.222214	0.466527	0.783047
Effector Memory CD4T	BC	RBM26	0.113184	0.466887	0.783196
Effector Memory CD4T	BC	SARAF	-0.0893031	0.466936	0.783196
Effector Memory CD4T	BC	SELPLG	-0.0716444	0.467218	0.783196
Effector Memory CD4T	BC	GABPB2	0.188145	0.46728	0.783196
Effector Memory CD4T	BC	PTTG1IP	0.118862	0.467503	0.783196
Effector Memory CD4T	BC	PAAF1	-0.202038	0.467535	0.783196
Effector Memory CD4T	BC	TTC21B	0.164259	0.467805	0.783196
Effector Memory CD4T	BC	COG5	-0.138381	0.46789	0.783196
Effector Memory CD4T	BC	SWT1	0.208437	0.467919	0.783196
Effector Memory CD4T	BC	CYB5B	0.122216	0.46795	0.783196
Effector Memory CD4T	BC	PIGC	-0.115834	0.468041	0.783196
Effector Memory CD4T	BC	RPS8	0.0951737	0.468082	0.783196
Effector Memory CD4T	BC	CEP78	-0.167895	0.468106	0.783196
Effector Memory CD4T	BC	TRAV22	-0.285471	0.468278	0.783196
Effector Memory CD4T	BC	ZNF654	0.146028	0.468289	0.783196
Effector Memory CD4T	BC	PHKB	0.120979	0.468305	0.783196
Effector Memory CD4T	BC	HSH2D	0.167824	0.468392	0.783196
Effector Memory CD4T	BC	CLN3	-0.122056	0.468404	0.783196
Effector Memory CD4T	BC	MKNK1	0.150792	0.468436	0.783196
Effector Memory CD4T	BC	PCSK7	-0.0898747	0.46845	0.783196
Effector Memory CD4T	BC	HSPA5	0.131076	0.468774	0.783584
Effector Memory CD4T	BC	GLMN	-0.152152	0.468953	0.783611
Effector Memory CD4T	BC	ZNF354A	-0.179241	0.469059	0.783611
Effector Memory CD4T	BC	SNX20	-0.110625	0.469065	0.783611
Effector Memory CD4T	BC	CERS4	-0.155226	0.469186	0.783659
Effector Memory CD4T	BC	TMEM160	-0.113544	0.469644	0.78427
Effector Memory CD4T	BC	ARPC5L	-0.0968119	0.470191	0.784779
Effector Memory CD4T	BC	CLTC	0.129527	0.47028	0.784779
Effector Memory CD4T	BC	RPS18	-0.0945551	0.470519	0.784779
Effector Memory CD4T	BC	DCAF8	-0.0944265	0.470568	0.784779
Effector Memory CD4T	BC	CNIH1	-0.103474	0.470613	0.784779
Effector Memory CD4T	BC	LCLAT1	0.213098	0.470679	0.784779
Effector Memory CD4T	BC	ARHGAP15	0.137933	0.470692	0.784779
Effector Memory CD4T	BC	ACOX3	0.190083	0.47076	0.784779
Effector Memory CD4T	BC	IGFLR1	0.0949246	0.470836	0.784779
Effector Memory CD4T	BC	ATL3	0.129521	0.470868	0.784779
Effector Memory CD4T	BC	CCL28	0.195715	0.471024	0.78487
Effector Memory CD4T	BC	PERP	0.136697	0.471193	0.78487
Effector Memory CD4T	BC	AL591895.1	-0.183605	0.471276	0.78487
Effector Memory CD4T	BC	HEBP1	-0.16713	0.47129	0.78487
Effector Memory CD4T	BC	TPM3	0.0654266	0.471652	0.785181
Effector Memory CD4T	BC	SLC35E1	-0.168879	0.47166	0.785181
Effector Memory CD4T	BC	MLLT6	0.101392	0.472019	0.785531
Effector Memory CD4T	BC	UNC93B1	0.156956	0.472145	0.785531
Effector Memory CD4T	BC	ANTXR2	0.152107	0.472147	0.785531
Effector Memory CD4T	BC	ASTE1	-0.153195	0.473015	0.786823
Effector Memory CD4T	BC	TADA3	-0.105364	0.473394	0.786867
Effector Memory CD4T	BC	LRFN3	0.173463	0.473448	0.786867
Effector Memory CD4T	BC	ZNF384	-0.120616	0.473549	0.786867
Effector Memory CD4T	BC	ZC3H7B	0.15889	0.473619	0.786867
Effector Memory CD4T	BC	DNMT1	-0.0865388	0.473746	0.786867
Effector Memory CD4T	BC	TSPO	-0.0796674	0.473773	0.786867
Effector Memory CD4T	BC	TOR3A	-0.120083	0.473853	0.786867
Effector Memory CD4T	BC	ITFG2	-0.0950986	0.473894	0.786867
Effector Memory CD4T	BC	NCBP1	0.146233	0.473945	0.786867
Effector Memory CD4T	BC	PEX6	-0.174865	0.474053	0.786867
Effector Memory CD4T	BC	MFSD12	0.125056	0.474055	0.786867
Effector Memory CD4T	BC	SCAI	0.144689	0.474342	0.787191
Effector Memory CD4T	BC	ABCF2	0.119896	0.474528	0.787283
Effector Memory CD4T	BC	KHNYN	0.139175	0.474789	0.787283
Effector Memory CD4T	BC	COQ8B	-0.179441	0.474869	0.787283
Effector Memory CD4T	BC	DICER1	0.154642	0.474876	0.787283
Effector Memory CD4T	BC	ABT1	0.110319	0.474941	0.787283
Effector Memory CD4T	BC	STAT5A	-0.108304	0.474951	0.787283
Effector Memory CD4T	BC	ABHD15-AS1	0.22939	0.475249	0.787544
Effector Memory CD4T	BC	NIPBL	0.0997065	0.475293	0.787544
Effector Memory CD4T	BC	CCDC22	-0.139863	0.475436	0.787629
Effector Memory CD4T	BC	ATG12	-0.10191	0.475613	0.787733
Effector Memory CD4T	BC	DHX34	0.184086	0.475684	0.787733
Effector Memory CD4T	BC	LRRC28	0.151855	0.475871	0.78789
Effector Memory CD4T	BC	C4orf3	-0.0707156	0.476186	0.788258
Effector Memory CD4T	BC	RNF41	0.134257	0.476523	0.7886
Effector Memory CD4T	BC	FKBP11	0.103682	0.476658	0.7886
Effector Memory CD4T	BC	ZBTB8OS	-0.11288	0.476785	0.7886
Effector Memory CD4T	BC	NDRG1	0.125675	0.476854	0.7886
Effector Memory CD4T	BC	HDDC3	0.125201	0.476926	0.7886
Effector Memory CD4T	BC	AC068888.1	0.204073	0.477009	0.7886
Effector Memory CD4T	BC	MIOS	0.165712	0.477132	0.7886
Effector Memory CD4T	BC	RSAD1	0.116916	0.477137	0.7886
Effector Memory CD4T	BC	PGRMC1	0.15806	0.477223	0.7886
Effector Memory CD4T	BC	MLYCD	0.20177	0.477397	0.78867
Effector Memory CD4T	BC	AC233976.1	0.20935	0.47745	0.78867
Effector Memory CD4T	BC	C4orf48	0.119478	0.477997	0.789421
Effector Memory CD4T	BC	ITPA	0.119201	0.478099	0.789437
Effector Memory CD4T	BC	EDF1	-0.0868721	0.478209	0.789465
Effector Memory CD4T	BC	DPP3	-0.19655	0.478546	0.789685
Effector Memory CD4T	BC	PRRC2B	0.0866902	0.478641	0.789685
Effector Memory CD4T	BC	UBE3B	-0.17235	0.478668	0.789685
Effector Memory CD4T	BC	ERMARD	0.209144	0.478793	0.789685
Effector Memory CD4T	BC	PHPT1	-0.122513	0.478804	0.789685
Effector Memory CD4T	BC	ENTPD6	-0.124947	0.478966	0.789787
Effector Memory CD4T	BC	CXorf40B	-0.145405	0.479151	0.789787
Effector Memory CD4T	BC	ANXA11	-0.0854052	0.479208	0.789787
Effector Memory CD4T	BC	PRMT7	0.131266	0.479236	0.789787
Effector Memory CD4T	BC	CLPTM1	-0.112637	0.479337	0.789801
Effector Memory CD4T	BC	RASA4	0.187388	0.479677	0.790076
Effector Memory CD4T	BC	TBRG1	-0.0854674	0.479689	0.790076
Effector Memory CD4T	BC	VPS13B	0.145447	0.479961	0.790226
Effector Memory CD4T	BC	TRBV30	-0.350905	0.479965	0.790226
Effector Memory CD4T	BC	ZDHHC2	0.126517	0.480392	0.790776
Effector Memory CD4T	BC	ALG12	0.159188	0.480703	0.791135
Effector Memory CD4T	BC	RRP36	-0.100919	0.480968	0.791419
Effector Memory CD4T	BC	CYB5D2	0.180948	0.48115	0.791527
Effector Memory CD4T	BC	PER1	0.145098	0.481219	0.791527
Effector Memory CD4T	BC	ZC3H18	0.108065	0.481559	0.791742
Effector Memory CD4T	BC	NTMT1	-0.125399	0.481752	0.791742
Effector Memory CD4T	BC	PHF10	0.113002	0.481772	0.791742
Effector Memory CD4T	BC	MOB2	-0.0885021	0.481935	0.791742
Effector Memory CD4T	BC	FAM241B	0.189371	0.482064	0.791742
Effector Memory CD4T	BC	C17orf67	0.217701	0.482156	0.791742
Effector Memory CD4T	BC	ROCK2	0.14007	0.482252	0.791742
Effector Memory CD4T	BC	CFAP20	0.145657	0.482258	0.791742
Effector Memory CD4T	BC	MYCBP2-AS1	0.209188	0.482441	0.791742
Effector Memory CD4T	BC	TP53RK	0.185453	0.482597	0.791742
Effector Memory CD4T	BC	TOPORS	0.129072	0.482598	0.791742
Effector Memory CD4T	BC	ZNF780B	-0.151712	0.482731	0.791742
Effector Memory CD4T	BC	KLHL36	-0.109279	0.48278	0.791742
Effector Memory CD4T	BC	HADHA	0.101988	0.482857	0.791742
Effector Memory CD4T	BC	SEPTIN2	-0.0797356	0.482863	0.791742
Effector Memory CD4T	BC	CUX1	0.135191	0.482867	0.791742
Effector Memory CD4T	BC	HECTD3	-0.155421	0.482932	0.791742
Effector Memory CD4T	BC	ID1	-0.472022	0.483018	0.791742
Effector Memory CD4T	BC	TMEM63A	-0.0997262	0.483209	0.791902
Effector Memory CD4T	BC	BCOR	-0.146187	0.483611	0.792307
Effector Memory CD4T	BC	ZNF420	-0.15669	0.483642	0.792307
Effector Memory CD4T	BC	ALKBH7	-0.0920192	0.483807	0.792343
Effector Memory CD4T	BC	SERPINB9P1	-0.209302	0.483849	0.792343
Effector Memory CD4T	BC	TAOK2	0.172767	0.484571	0.793373
Effector Memory CD4T	BC	SRSF4	0.0635651	0.484966	0.79376
Effector Memory CD4T	BC	AL589693.1	-0.360584	0.485436	0.79376
Effector Memory CD4T	BC	LARP4	0.150803	0.485522	0.79376
Effector Memory CD4T	BC	JOSD2	-0.118099	0.48559	0.79376
Effector Memory CD4T	BC	BRD8	-0.132531	0.485619	0.79376
Effector Memory CD4T	BC	FAM160B2	-0.145797	0.485727	0.79376
Effector Memory CD4T	BC	RWDD1	-0.107077	0.485766	0.79376
Effector Memory CD4T	BC	PDE3B	0.153909	0.485817	0.79376
Effector Memory CD4T	BC	ABHD3	0.113858	0.485889	0.79376
Effector Memory CD4T	BC	HDGF	-0.0929454	0.485916	0.79376
Effector Memory CD4T	BC	HECTD4	0.0993257	0.485955	0.79376
Effector Memory CD4T	BC	ING3	0.11931	0.485968	0.79376
Effector Memory CD4T	BC	CDC37L1	0.10859	0.486086	0.79376
Effector Memory CD4T	BC	COG7	-0.147712	0.486129	0.79376
Effector Memory CD4T	BC	MMD	0.170619	0.486289	0.79376
Effector Memory CD4T	BC	ANKRD12	0.0806237	0.486294	0.79376
Effector Memory CD4T	BC	ABCB8	0.140369	0.486589	0.79394
Effector Memory CD4T	BC	DENND4C	-0.118165	0.486702	0.79394
Effector Memory CD4T	BC	STAT6	0.102738	0.486707	0.79394
Effector Memory CD4T	BC	OXCT1	0.101625	0.486777	0.79394
Effector Memory CD4T	BC	ADAM17	0.141632	0.487002	0.794046
Effector Memory CD4T	BC	TRAV8-2	-0.17789	0.48703	0.794046
Effector Memory CD4T	BC	SDR42E2	-0.219424	0.487201	0.794046
Effector Memory CD4T	BC	DTD1	0.10483	0.487213	0.794046
Effector Memory CD4T	BC	TMEM165	0.104904	0.487308	0.794049
Effector Memory CD4T	BC	GLCCI1	0.11549	0.487513	0.794232
Effector Memory CD4T	BC	FBXO44	0.16995	0.487806	0.794449
Effector Memory CD4T	BC	APOOL	0.20698	0.487944	0.794449
Effector Memory CD4T	BC	CCNI	0.103649	0.487964	0.794449
Effector Memory CD4T	BC	THADA	-0.135562	0.488118	0.794449
Effector Memory CD4T	BC	RNF149	0.0703267	0.488153	0.794449
Effector Memory CD4T	BC	TPI1	-0.0906338	0.488271	0.794449
Effector Memory CD4T	BC	AC025171.2	-0.164818	0.488573	0.794449
Effector Memory CD4T	BC	CDIP1	-0.13469	0.488627	0.794449
Effector Memory CD4T	BC	BTBD10	0.122808	0.488643	0.794449
Effector Memory CD4T	BC	GOT2	0.111283	0.488818	0.794449
Effector Memory CD4T	BC	TMEM9	0.161639	0.48888	0.794449
Effector Memory CD4T	BC	ATP6V1B2	0.128387	0.48892	0.794449
Effector Memory CD4T	BC	PLEKHA5	-0.207432	0.488975	0.794449
Effector Memory CD4T	BC	DCUN1D4	0.177148	0.489026	0.794449
Effector Memory CD4T	BC	TCEA2	-0.140745	0.489131	0.794449
Effector Memory CD4T	BC	CEMIP2	0.154162	0.489139	0.794449
Effector Memory CD4T	BC	PRPSAP1	-0.122577	0.489228	0.794449
Effector Memory CD4T	BC	SNHG16	0.115197	0.489543	0.794809
Effector Memory CD4T	BC	MED23	0.138272	0.490002	0.795385
Effector Memory CD4T	BC	DCAF15	-0.117387	0.490084	0.795385
Effector Memory CD4T	BC	SNX18	0.173303	0.490187	0.795401
Effector Memory CD4T	BC	STAG2	0.0898756	0.490396	0.795482
Effector Memory CD4T	BC	ZDHHC16	0.150788	0.490467	0.795482
Effector Memory CD4T	BC	SNRPA1	-0.076984	0.490562	0.795482
Effector Memory CD4T	BC	P4HB	0.0915666	0.490609	0.795482
Effector Memory CD4T	BC	MRPL19	-0.118691	0.490744	0.795549
Effector Memory CD4T	BC	CAAP1	0.124578	0.49095	0.795602
Effector Memory CD4T	BC	PPIA	0.0733393	0.491018	0.795602
Effector Memory CD4T	BC	NOL9	-0.137432	0.491056	0.795602
Effector Memory CD4T	BC	DIABLO	-0.208804	0.49141	0.795962
Effector Memory CD4T	BC	USP15	0.0772653	0.491541	0.795962
Effector Memory CD4T	BC	ARRB1	0.152373	0.491613	0.795962
Effector Memory CD4T	BC	TUG1	0.15905	0.491651	0.795962
Effector Memory CD4T	BC	AIF1	0.272659	0.491831	0.796103
Effector Memory CD4T	BC	THOP1	-0.155521	0.492109	0.796271
Effector Memory CD4T	BC	MX2	0.0971871	0.49213	0.796271
Effector Memory CD4T	BC	TMBIM4	-0.0781835	0.492215	0.796271
Effector Memory CD4T	BC	DDX1	-0.132521	0.492448	0.796497
Effector Memory CD4T	BC	CBLB	0.100489	0.492561	0.79653
Effector Memory CD4T	BC	CDKN2AIP	-0.100589	0.492735	0.796661
Effector Memory CD4T	BC	ALKBH1	0.192249	0.493123	0.797066
Effector Memory CD4T	BC	VPS51	0.0846511	0.493223	0.797066
Effector Memory CD4T	BC	MTOR	0.125086	0.493266	0.797066
Effector Memory CD4T	BC	SNAPC3	0.1711	0.493586	0.797431
Effector Memory CD4T	BC	LINC01588	0.158685	0.494229	0.798155
Effector Memory CD4T	BC	ZSCAN16-AS1	0.119756	0.494263	0.798155
Effector Memory CD4T	BC	ZMYM2	-0.0907308	0.494314	0.798155
Effector Memory CD4T	BC	LRBA	0.130801	0.494489	0.798195
Effector Memory CD4T	BC	HIF1A	0.109991	0.494526	0.798195
Effector Memory CD4T	BC	UBE2V1	-0.0910862	0.494835	0.798543
Effector Memory CD4T	BC	ACTN4	0.103656	0.495303	0.799148
Effector Memory CD4T	BC	RNFT1	0.13073	0.495674	0.799165
Effector Memory CD4T	BC	UBA2	0.0802344	0.495676	0.799165
Effector Memory CD4T	BC	SETX	0.117052	0.495683	0.799165
Effector Memory CD4T	BC	CTU1	-0.167984	0.495688	0.799165
Effector Memory CD4T	BC	AKR1B1	-0.0993179	0.496081	0.799648
Effector Memory CD4T	BC	ALDH6A1	0.186256	0.496713	0.80048
Effector Memory CD4T	BC	ST8SIA4	0.139784	0.496785	0.80048
Effector Memory CD4T	BC	TMEM43	0.103374	0.496885	0.80049
Effector Memory CD4T	BC	C9orf16	0.12268	0.497049	0.800603
Effector Memory CD4T	BC	RABGEF1	0.107433	0.497245	0.80073
Effector Memory CD4T	BC	NRF1	0.109227	0.497315	0.80073
Effector Memory CD4T	BC	LINC01891	-0.240051	0.497583	0.801011
Effector Memory CD4T	BC	MIAT	0.236211	0.49807	0.801574
Effector Memory CD4T	BC	NUP58	0.127174	0.498121	0.801574
Effector Memory CD4T	BC	ZNF791	0.12213	0.498539	0.802043
Effector Memory CD4T	BC	TRBC2	-0.0841374	0.498641	0.802043
Effector Memory CD4T	BC	NDUFA4	-0.0899201	0.498784	0.802043
Effector Memory CD4T	BC	PHF14	-0.0929552	0.498788	0.802043
Effector Memory CD4T	BC	MT1F	-0.191921	0.498978	0.802066
Effector Memory CD4T	BC	PIK3CG	0.121811	0.49899	0.802066
Effector Memory CD4T	BC	TPP1	-0.122393	0.499308	0.802426
Effector Memory CD4T	BC	PPP2R5D	0.13446	0.499889	0.803128
Effector Memory CD4T	BC	SACM1L	0.105367	0.500126	0.803128
Effector Memory CD4T	BC	PARVB	-0.206301	0.500158	0.803128
Effector Memory CD4T	BC	RANBP3	0.112074	0.500226	0.803128
Effector Memory CD4T	BC	CLDND1	-0.0879367	0.50027	0.803128
Effector Memory CD4T	BC	APOBEC3D	0.173196	0.500309	0.803128
Effector Memory CD4T	BC	NADSYN1	-0.0942018	0.500476	0.803245
Effector Memory CD4T	BC	LXN	-0.176483	0.500645	0.803366
Effector Memory CD4T	BC	TRAV21	-0.185621	0.500781	0.803432
Effector Memory CD4T	BC	TRBV6-2	0.306176	0.500953	0.803509
Effector Memory CD4T	BC	TBC1D14	0.11575	0.501084	0.803509
Effector Memory CD4T	BC	CYTOR	-0.132348	0.501149	0.803509
Effector Memory CD4T	BC	BUD31	0.116239	0.501205	0.803509
Effector Memory CD4T	BC	CSNK1E	-0.133032	0.501358	0.803604
Effector Memory CD4T	BC	GMFB	0.145892	0.50149	0.803664
Effector Memory CD4T	BC	AC137810.1	0.220872	0.501988	0.804248
Effector Memory CD4T	BC	MIDN	-0.150565	0.5021	0.804248
Effector Memory CD4T	BC	ZBED1	0.140903	0.502145	0.804248
Effector Memory CD4T	BC	PDK3	0.109151	0.502231	0.804248
Effector Memory CD4T	BC	XRCC5	0.0550196	0.502658	0.80478
Effector Memory CD4T	BC	LRRC8A	0.146651	0.503221	0.805447
Effector Memory CD4T	BC	STX4	-0.119129	0.503263	0.805447
Effector Memory CD4T	BC	LMO7	0.196594	0.503374	0.805474
Effector Memory CD4T	BC	ACSF3	0.130864	0.503517	0.805552
Effector Memory CD4T	BC	AC025159.1	0.14698	0.503685	0.80567
Effector Memory CD4T	BC	TBC1D20	-0.146329	0.503793	0.805692
Effector Memory CD4T	BC	MLKL	0.174218	0.503927	0.805754
Effector Memory CD4T	BC	MBTPS1	0.112462	0.504071	0.805835
Effector Memory CD4T	BC	TRBV12-4	0.237633	0.504715	0.806437
Effector Memory CD4T	BC	ATG5	0.0829709	0.504764	0.806437
Effector Memory CD4T	BC	PDCD7	-0.0924149	0.504793	0.806437
Effector Memory CD4T	BC	HMGN3	-0.110028	0.504912	0.806437
Effector Memory CD4T	BC	ETFB	-0.105627	0.50492	0.806437
Effector Memory CD4T	BC	TBK1	0.133558	0.505393	0.806815
Effector Memory CD4T	BC	SLC41A3	0.121396	0.505418	0.806815
Effector Memory CD4T	BC	NCOA5	0.123989	0.50544	0.806815
Effector Memory CD4T	BC	CD3D	-0.0770405	0.505614	0.806854
Effector Memory CD4T	BC	MRPS10	-0.111802	0.505661	0.806854
Effector Memory CD4T	BC	BAZ2A	0.0861273	0.505748	0.806854
Effector Memory CD4T	BC	PRF1	-0.157288	0.506072	0.80722
Effector Memory CD4T	BC	MAP7D3	0.125612	0.506485	0.807728
Effector Memory CD4T	BC	SNAP23	-0.0949495	0.50663	0.807809
Effector Memory CD4T	BC	ASXL1	0.0843291	0.506922	0.808122
Effector Memory CD4T	BC	SSR3	0.0914462	0.507355	0.808552
Effector Memory CD4T	BC	BRD4	0.0802659	0.507381	0.808552
Effector Memory CD4T	BC	SPRYD3	-0.123907	0.507485	0.808568
Effector Memory CD4T	BC	MRPS26	-0.110808	0.507649	0.808583
Effector Memory CD4T	BC	RELCH	0.124095	0.507684	0.808583
Effector Memory CD4T	BC	SLC38A10	0.113758	0.508115	0.809109
Effector Memory CD4T	BC	SELENOM	0.115354	0.50825	0.809109
Effector Memory CD4T	BC	SZT2	0.140367	0.508299	0.809109
Effector Memory CD4T	BC	SIDT1	0.131529	0.508812	0.809672
Effector Memory CD4T	BC	ANAPC16	-0.0820218	0.508842	0.809672
Effector Memory CD4T	BC	TRBV14	-0.360763	0.50917	0.810043
Effector Memory CD4T	BC	ZDHHC12	-0.11626	0.509569	0.810106
Effector Memory CD4T	BC	YTHDF1	0.108875	0.509654	0.810106
Effector Memory CD4T	BC	HMGCR	0.178107	0.509737	0.810106
Effector Memory CD4T	BC	EPS8L2	-0.162574	0.509795	0.810106
Effector Memory CD4T	BC	DCTN5	-0.153841	0.509831	0.810106
Effector Memory CD4T	BC	HAT1	-0.117725	0.509847	0.810106
Effector Memory CD4T	BC	ZFPL1	-0.135469	0.509874	0.810106
Effector Memory CD4T	BC	POLE4	-0.103047	0.510265	0.810443
Effector Memory CD4T	BC	GOLGA2	-0.125546	0.510275	0.810443
Effector Memory CD4T	BC	RPL18A	0.0816541	0.510706	0.810857
Effector Memory CD4T	BC	RBM48	0.126047	0.510741	0.810857
Effector Memory CD4T	BC	MCM7	-0.135981	0.510931	0.810857
Effector Memory CD4T	BC	TSG101	-0.100035	0.510985	0.810857
Effector Memory CD4T	BC	SRSF9	-0.0780063	0.511011	0.810857
Effector Memory CD4T	BC	BLOC1S1	-0.102711	0.511336	0.811194
Effector Memory CD4T	BC	FAM228B	0.137614	0.511413	0.811194
Effector Memory CD4T	BC	PSMG2	-0.0728399	0.511529	0.811228
Effector Memory CD4T	BC	STX17	0.10512	0.512243	0.812096
Effector Memory CD4T	BC	TOM1	0.107214	0.51229	0.812096
Effector Memory CD4T	BC	ARSG	0.143252	0.512362	0.812096
Effector Memory CD4T	BC	TAB2	0.114089	0.512543	0.812185
Effector Memory CD4T	BC	NDE1	-0.0875056	0.512608	0.812185
Effector Memory CD4T	BC	DRG2	-0.107842	0.512715	0.812203
Effector Memory CD4T	BC	DANCR	0.0981853	0.512873	0.812231
Effector Memory CD4T	BC	KDELR1	0.0982971	0.513016	0.812231
Effector Memory CD4T	BC	NFIC	0.0906756	0.513018	0.812231
Effector Memory CD4T	BC	SLC44A2	0.0782554	0.513287	0.812506
Effector Memory CD4T	BC	TMEM91	-0.159497	0.513646	0.812923
Effector Memory CD4T	BC	PA2G4	-0.0777973	0.513858	0.813108
Effector Memory CD4T	BC	PPDPF	0.124944	0.514103	0.813178
Effector Memory CD4T	BC	ZNF236	0.123793	0.514123	0.813178
Effector Memory CD4T	BC	SORBS3	-0.103184	0.514353	0.813178
Effector Memory CD4T	BC	POP5	-0.0908213	0.514415	0.813178
Effector Memory CD4T	BC	RASGRF2	0.138422	0.514423	0.813178
Effector Memory CD4T	BC	UBIAD1	0.103329	0.514498	0.813178
Effector Memory CD4T	BC	SRFBP1	0.119773	0.514571	0.813178
Effector Memory CD4T	BC	TMED3	-0.103817	0.514663	0.813178
Effector Memory CD4T	BC	GPR68	-0.173235	0.514778	0.813192
Effector Memory CD4T	BC	MRFAP1	0.101605	0.514876	0.813192
Effector Memory CD4T	BC	MRPS12	0.101647	0.514958	0.813192
Effector Memory CD4T	BC	TFAP4	-0.139633	0.515065	0.81321
Effector Memory CD4T	BC	USP46	0.152223	0.51553	0.813564
Effector Memory CD4T	BC	CIR1	-0.088981	0.515567	0.813564
Effector Memory CD4T	BC	CREB3L2	-0.134218	0.515575	0.813564
Effector Memory CD4T	BC	LPAR6	-0.179301	0.515797	0.813765
Effector Memory CD4T	BC	TMX1	-0.103907	0.516182	0.814011
Effector Memory CD4T	BC	RMC1	-0.105988	0.516217	0.814011
Effector Memory CD4T	BC	PDXK	0.117553	0.51626	0.814011
Effector Memory CD4T	BC	PKNOX1	0.159617	0.51644	0.814011
Effector Memory CD4T	BC	ZNF276	-0.0872667	0.516465	0.814011
Effector Memory CD4T	BC	ACVR1	-0.157262	0.516525	0.814011
Effector Memory CD4T	BC	ECD	0.0926915	0.516777	0.814258
Effector Memory CD4T	BC	CLCN7	-0.172274	0.517075	0.814488
Effector Memory CD4T	BC	MRPS18A	-0.111312	0.517176	0.814488
Effector Memory CD4T	BC	GADD45A	0.218895	0.51721	0.814488
Effector Memory CD4T	BC	DNAJB6	0.085545	0.517346	0.814552
Effector Memory CD4T	BC	ZFYVE28	0.121439	0.517579	0.814758
Effector Memory CD4T	BC	MRRF	-0.153671	0.517667	0.814758
Effector Memory CD4T	BC	BECN1	0.0856924	0.517912	0.814993
Effector Memory CD4T	BC	APOL1	-0.176338	0.518098	0.815012
Effector Memory CD4T	BC	SSR4	0.0694395	0.518198	0.815012
Effector Memory CD4T	BC	GPR171	-0.122655	0.518211	0.815012
Effector Memory CD4T	BC	CC2D1B	0.138662	0.518441	0.815063
Effector Memory CD4T	BC	MACF1	0.101742	0.518481	0.815063
Effector Memory CD4T	BC	FAM177A1	0.115714	0.518529	0.815063
Effector Memory CD4T	BC	RHOA	0.069982	0.51863	0.815071
Effector Memory CD4T	BC	DTX3L	0.155907	0.519036	0.815455
Effector Memory CD4T	BC	CD4	0.0617168	0.519065	0.815455
Effector Memory CD4T	BC	PPID	-0.102438	0.519216	0.815542
Effector Memory CD4T	BC	SIL1	0.133443	0.519324	0.815561
Effector Memory CD4T	BC	TIAM2	0.232209	0.519482	0.815661
Effector Memory CD4T	BC	TRMT61B	0.12408	0.519767	0.815886
Effector Memory CD4T	BC	SUCLA2	0.100075	0.519817	0.815886
Effector Memory CD4T	BC	MCMBP	0.0947558	0.520272	0.816382
Effector Memory CD4T	BC	MEGF6	0.191202	0.520455	0.816382
Effector Memory CD4T	BC	NPC1	-0.144712	0.520477	0.816382
Effector Memory CD4T	BC	AC004865.2	-0.164041	0.520517	0.816382
Effector Memory CD4T	BC	MAP2K4	0.104296	0.520684	0.816382
Effector Memory CD4T	BC	TMEM120B	0.141456	0.520813	0.816382
Effector Memory CD4T	BC	ETFA	-0.0920928	0.520909	0.816382
Effector Memory CD4T	BC	SLC20A2	0.146123	0.520932	0.816382
Effector Memory CD4T	BC	CNDP2	0.100036	0.520993	0.816382
Effector Memory CD4T	BC	NDUFB5	-0.100682	0.521274	0.816651
Effector Memory CD4T	BC	EFL1	-0.134917	0.521358	0.816651
Effector Memory CD4T	BC	NOL8	-0.115786	0.521502	0.816651
Effector Memory CD4T	BC	TRAV29DV5	0.181995	0.521548	0.816651
Effector Memory CD4T	BC	LACTB2	-0.152407	0.521757	0.81683
Effector Memory CD4T	BC	KLHL28	-0.0945626	0.522509	0.81775
Effector Memory CD4T	BC	HMBOX1	0.128255	0.522537	0.81775
Effector Memory CD4T	BC	MAPKAPK3	0.126026	0.522848	0.817863
Effector Memory CD4T	BC	ATP5MC2	-0.0923699	0.522885	0.817863
Effector Memory CD4T	BC	RNF166	0.0876934	0.522896	0.817863
Effector Memory CD4T	BC	FAM174C	0.0835108	0.523174	0.818098
Effector Memory CD4T	BC	FAM53C	-0.160821	0.523238	0.818098
Effector Memory CD4T	BC	TSPAN32	-0.162846	0.523425	0.81824
Effector Memory CD4T	BC	TRMO	-0.101136	0.523925	0.818669
Effector Memory CD4T	BC	TMEM254	-0.197913	0.524021	0.818669
Effector Memory CD4T	BC	TIMM21	-0.163238	0.524185	0.818669
Effector Memory CD4T	BC	INTS2	0.194461	0.524278	0.818669
Effector Memory CD4T	BC	FRG1	-0.108113	0.524294	0.818669
Effector Memory CD4T	BC	HINT1	-0.0755505	0.524351	0.818669
Effector Memory CD4T	BC	PHF8	0.130032	0.52439	0.818669
Effector Memory CD4T	BC	C1QBP	-0.0778434	0.524551	0.818669
Effector Memory CD4T	BC	GALNT1	0.143023	0.524875	0.818669
Effector Memory CD4T	BC	XBP1	-0.0871136	0.524963	0.818669
Effector Memory CD4T	BC	BAG1	-0.0943346	0.525052	0.818669
Effector Memory CD4T	BC	TMEM199	-0.133599	0.525086	0.818669
Effector Memory CD4T	BC	NUDT16L1	-0.0889573	0.525103	0.818669
Effector Memory CD4T	BC	DHRSX	0.110384	0.525272	0.818669
Effector Memory CD4T	BC	THAP11	0.09845	0.525286	0.818669
Effector Memory CD4T	BC	CD59	0.0996938	0.525338	0.818669
Effector Memory CD4T	BC	GATC	0.166232	0.525457	0.818669
Effector Memory CD4T	BC	LTA	-0.139075	0.525483	0.818669
Effector Memory CD4T	BC	HNRNPH2	-0.0957617	0.525571	0.818669
Effector Memory CD4T	BC	PRKCD	-0.148032	0.525616	0.818669
Effector Memory CD4T	BC	AMDHD2	-0.151454	0.525876	0.818697
Effector Memory CD4T	BC	PANK4	-0.179647	0.526172	0.818697
Effector Memory CD4T	BC	TBCCD1	-0.133292	0.526206	0.818697
Effector Memory CD4T	BC	TTLL3	0.159056	0.526269	0.818697
Effector Memory CD4T	BC	UXS1	-0.0896577	0.526299	0.818697
Effector Memory CD4T	BC	PELI1	0.145121	0.526365	0.818697
Effector Memory CD4T	BC	DUT	-0.0896967	0.526474	0.818697
Effector Memory CD4T	BC	CERK	0.0905091	0.526523	0.818697
Effector Memory CD4T	BC	MAN2B1	-0.100281	0.526555	0.818697
Effector Memory CD4T	BC	PROSER1	0.169069	0.526593	0.818697
Effector Memory CD4T	BC	GPN3	-0.144052	0.526996	0.818998
Effector Memory CD4T	BC	DDX3X	0.0807244	0.527043	0.818998
Effector Memory CD4T	BC	DCK	0.0904786	0.527074	0.818998
Effector Memory CD4T	BC	CWC25	-0.105486	0.527402	0.819358
Effector Memory CD4T	BC	ARID1B	0.116734	0.527528	0.819399
Effector Memory CD4T	BC	CTSA	-0.118349	0.527664	0.819399
Effector Memory CD4T	BC	SCFD1	0.0947693	0.527716	0.819399
Effector Memory CD4T	BC	PTPN12	0.153932	0.528008	0.819677
Effector Memory CD4T	BC	MBD5	0.0973319	0.528087	0.819677
Effector Memory CD4T	BC	CMTR1	-0.11699	0.528183	0.819677
Effector Memory CD4T	BC	ECSIT	-0.112763	0.528341	0.819773
Effector Memory CD4T	BC	CAMLG	-0.0836411	0.52882	0.820368
Effector Memory CD4T	BC	RPS3A	-0.0970343	0.528941	0.820406
Effector Memory CD4T	BC	B4GALT5	0.240197	0.529072	0.820461
Effector Memory CD4T	BC	TRAV10	0.220633	0.529386	0.820724
Effector Memory CD4T	BC	LMF2	-0.101453	0.529434	0.820724
Effector Memory CD4T	BC	PIKFYVE	-0.115024	0.529688	0.820969
Effector Memory CD4T	BC	ATP6V0B	0.0879877	0.530016	0.82129
Effector Memory CD4T	BC	LSM8	0.0624954	0.530088	0.82129
Effector Memory CD4T	BC	NFKBIB	0.136661	0.530475	0.821741
Effector Memory CD4T	BC	MKRN2	-0.115432	0.530728	0.821983
Effector Memory CD4T	BC	TG	-0.234452	0.530906	0.822058
Effector Memory CD4T	BC	RNF19B	0.123804	0.530969	0.822058
Effector Memory CD4T	BC	DLD	-0.0933695	0.531493	0.82272
Effector Memory CD4T	BC	RPLP0	0.119094	0.531942	0.823267
Effector Memory CD4T	BC	RPS21	0.0847536	0.532194	0.823317
Effector Memory CD4T	BC	H2AFZ	-0.0912218	0.53226	0.823317
Effector Memory CD4T	BC	RRP15	-0.1226	0.532264	0.823317
Effector Memory CD4T	BC	CMC2	-0.0996458	0.532375	0.823338
Effector Memory CD4T	BC	MAPRE2	-0.088883	0.532471	0.823338
Effector Memory CD4T	BC	RBM17	0.0773242	0.532713	0.823338
Effector Memory CD4T	BC	KEAP1	-0.113721	0.532779	0.823338
Effector Memory CD4T	BC	KIAA1191	0.122483	0.532818	0.823338
Effector Memory CD4T	BC	WRNIP1	-0.0989765	0.532856	0.823338
Effector Memory CD4T	BC	GRK5	-0.140293	0.533287	0.823856
Effector Memory CD4T	BC	MTX1	-0.117166	0.533619	0.824149
Effector Memory CD4T	BC	GOLGA1	0.117024	0.533679	0.824149
Effector Memory CD4T	BC	SMAD2	0.080896	0.533878	0.824149
Effector Memory CD4T	BC	SLC9A1	0.166238	0.533989	0.824149
Effector Memory CD4T	BC	METTL15	-0.10634	0.534028	0.824149
Effector Memory CD4T	BC	PDAP1	-0.0824341	0.534104	0.824149
Effector Memory CD4T	BC	ERGIC1	-0.0947105	0.534153	0.824149
Effector Memory CD4T	BC	NAA30	0.165184	0.534321	0.824244
Effector Memory CD4T	BC	RNF123	0.15494	0.534415	0.824244
Effector Memory CD4T	BC	MAGOHB	-0.123403	0.534568	0.824244
Effector Memory CD4T	BC	JAK3	0.0831135	0.5346	0.824244
Effector Memory CD4T	BC	TBCK	0.123367	0.535186	0.824929
Effector Memory CD4T	BC	EBAG9	-0.100969	0.535365	0.824929
Effector Memory CD4T	BC	MRPS27	0.105452	0.535421	0.824929
Effector Memory CD4T	BC	CD69	-0.103244	0.535431	0.824929
Effector Memory CD4T	BC	TAF9B	0.116108	0.535605	0.824943
Effector Memory CD4T	BC	DENND4A	0.140586	0.535633	0.824943
Effector Memory CD4T	BC	HEATR5A	0.19213	0.535797	0.825046
Effector Memory CD4T	BC	RAI1	0.176741	0.536032	0.825107
Effector Memory CD4T	BC	FUS	-0.0603777	0.536036	0.825107
Effector Memory CD4T	BC	IKBKG	-0.107335	0.53622	0.825107
Effector Memory CD4T	BC	LPCAT4	-0.119523	0.536381	0.825107
Effector Memory CD4T	BC	DCAF13	-0.112357	0.536479	0.825107
Effector Memory CD4T	BC	HNRNPAB	0.0758873	0.536527	0.825107
Effector Memory CD4T	BC	COIL	-0.117004	0.536532	0.825107
Effector Memory CD4T	BC	FAM192A	0.104553	0.536609	0.825107
Effector Memory CD4T	BC	ANKRD10	0.0897652	0.53709	0.825592
Effector Memory CD4T	BC	WBP1L	0.130837	0.537118	0.825592
Effector Memory CD4T	BC	FER	0.186377	0.537219	0.825599
Effector Memory CD4T	BC	RO60	0.077203	0.537772	0.826198
Effector Memory CD4T	BC	WIPI2	0.0859104	0.537802	0.826198
Effector Memory CD4T	BC	RABGGTA	0.127453	0.537929	0.826243
Effector Memory CD4T	BC	NCOA3	0.11694	0.538338	0.826499
Effector Memory CD4T	BC	NGDN	-0.104578	0.53838	0.826499
Effector Memory CD4T	BC	PNO1	0.14834	0.538464	0.826499
Effector Memory CD4T	BC	KIF20B	-0.114854	0.538483	0.826499
Effector Memory CD4T	BC	MT-CO1	-0.0901402	0.538612	0.826513
Effector Memory CD4T	BC	DGAT1	-0.120916	0.53878	0.826513
Effector Memory CD4T	BC	RPS24	-0.0857304	0.539072	0.826513
Effector Memory CD4T	BC	COX5B	-0.0794643	0.539206	0.826513
Effector Memory CD4T	BC	PCED1A	0.141072	0.539317	0.826513
Effector Memory CD4T	BC	ICK	0.1463	0.539324	0.826513
Effector Memory CD4T	BC	VASP	0.0794533	0.539354	0.826513
Effector Memory CD4T	BC	FGD3	-0.0599757	0.539357	0.826513
Effector Memory CD4T	BC	POLR2I	-0.108576	0.539363	0.826513
Effector Memory CD4T	BC	ELOA-AS1	-0.192492	0.539718	0.826801
Effector Memory CD4T	BC	MAP2K5	0.101092	0.539744	0.826801
Effector Memory CD4T	BC	TEFM	0.166241	0.539861	0.826832
Effector Memory CD4T	BC	IVNS1ABP	0.149163	0.540076	0.826957
Effector Memory CD4T	BC	ANGEL1	-0.170323	0.540136	0.826957
Effector Memory CD4T	BC	FYB1	0.0599166	0.540237	0.826962
Effector Memory CD4T	BC	BLOC1S2	-0.0885182	0.540548	0.82729
Effector Memory CD4T	BC	KCTD7	-0.124825	0.540695	0.827367
Effector Memory CD4T	BC	OGG1	-0.135166	0.540934	0.827584
Effector Memory CD4T	BC	BHLHE40	0.171626	0.541242	0.82763
Effector Memory CD4T	BC	NUFIP1	0.15538	0.541262	0.82763
Effector Memory CD4T	BC	BBS7	-0.167496	0.541267	0.82763
Effector Memory CD4T	BC	CARD8-AS1	-0.171924	0.54144	0.82763
Effector Memory CD4T	BC	RAB3IP	0.122175	0.541448	0.82763
Effector Memory CD4T	BC	NOB1	0.107042	0.541626	0.827753
Effector Memory CD4T	BC	AC087239.1	0.159546	0.54188	0.827823
Effector Memory CD4T	BC	CYB5R3	-0.0798902	0.541993	0.827823
Effector Memory CD4T	BC	RAD21	-0.0586025	0.542052	0.827823
Effector Memory CD4T	BC	PIN1	-0.0856886	0.542059	0.827823
Effector Memory CD4T	BC	CCNQ	-0.113809	0.542327	0.828083
Effector Memory CD4T	BC	C11orf80	0.181435	0.542495	0.828144
Effector Memory CD4T	BC	INTS6-AS1	0.133103	0.542583	0.828144
Effector Memory CD4T	BC	DDX41	-0.123487	0.542657	0.828144
Effector Memory CD4T	BC	SRP54	-0.0972036	0.543001	0.828472
Effector Memory CD4T	BC	CZIB	-0.10774	0.543066	0.828472
Effector Memory CD4T	BC	MAP4K5	-0.0950082	0.543492	0.82863
Effector Memory CD4T	BC	TMEM41B	0.127354	0.54351	0.82863
Effector Memory CD4T	BC	DDX55	-0.108037	0.543533	0.82863
Effector Memory CD4T	BC	REL	0.11448	0.543558	0.82863
Effector Memory CD4T	BC	PKP4	0.143892	0.543752	0.828664
Effector Memory CD4T	BC	SLC46A3	0.143934	0.543774	0.828664
Effector Memory CD4T	BC	COPS7B	-0.113919	0.544034	0.828749
Effector Memory CD4T	BC	NRM	0.142139	0.544036	0.828749
Effector Memory CD4T	BC	MRPL11	-0.0922083	0.54417	0.828749
Effector Memory CD4T	BC	MT-ND4	-0.0947231	0.544218	0.828749
Effector Memory CD4T	BC	MED16	-0.0940496	0.544408	0.82889
Effector Memory CD4T	BC	ATRN	0.16973	0.544669	0.829016
Effector Memory CD4T	BC	MTA2	-0.0824647	0.544742	0.829016
Effector Memory CD4T	BC	KIF21A	0.103175	0.544822	0.829016
Effector Memory CD4T	BC	ATP11C	0.175796	0.544879	0.829016
Effector Memory CD4T	BC	BICRAL	0.0907942	0.545146	0.829274
Effector Memory CD4T	BC	P2RX4	-0.114346	0.545297	0.829286
Effector Memory CD4T	BC	GADD45G	-0.26981	0.545348	0.829286
Effector Memory CD4T	BC	B3GLCT	-0.126045	0.545718	0.829668
Effector Memory CD4T	BC	RAB5B	-0.0923405	0.54582	0.829668
Effector Memory CD4T	BC	ABHD13	0.114476	0.545985	0.829668
Effector Memory CD4T	BC	CHD6	0.0961093	0.545987	0.829668
Effector Memory CD4T	BC	NIN	0.0864725	0.546195	0.829835
Effector Memory CD4T	BC	GPR132	0.141106	0.546519	0.83018
Effector Memory CD4T	BC	MARK3	0.0831856	0.546617	0.830181
Effector Memory CD4T	BC	HSPA9	0.0668209	0.546817	0.830222
Effector Memory CD4T	BC	NRGN	0.243142	0.546839	0.830222
Effector Memory CD4T	BC	KIF3B	0.169083	0.54722	0.830623
Effector Memory CD4T	BC	WARS	0.137158	0.547378	0.830623
Effector Memory CD4T	BC	NDUFA6	0.0820194	0.547394	0.830623
Effector Memory CD4T	BC	RARA	0.115075	0.547748	0.83089
Effector Memory CD4T	BC	VPS11	-0.143127	0.547828	0.83089
Effector Memory CD4T	BC	FRYL	0.103347	0.547862	0.83089
Effector Memory CD4T	BC	ABHD16A	-0.104722	0.548073	0.830993
Effector Memory CD4T	BC	ZNF217	-0.0928148	0.548125	0.830993
Effector Memory CD4T	BC	RNF34	-0.0731059	0.54834	0.831129
Effector Memory CD4T	BC	KMT2A	0.0670023	0.548409	0.831129
Effector Memory CD4T	BC	TMEM106B	0.10483	0.548573	0.83123
Effector Memory CD4T	BC	PELO	-0.189073	0.548924	0.831414
Effector Memory CD4T	BC	THAP6	0.139272	0.548948	0.831414
Effector Memory CD4T	BC	JPX	-0.0925856	0.548987	0.831414
Effector Memory CD4T	BC	CKAP5	-0.114957	0.549491	0.831902
Effector Memory CD4T	BC	ZNF565	-0.160875	0.549638	0.831902
Effector Memory CD4T	BC	KPNA1	0.109743	0.549706	0.831902
Effector Memory CD4T	BC	GIGYF1	-0.106394	0.549735	0.831902
Effector Memory CD4T	BC	DERA	0.120156	0.549796	0.831902
Effector Memory CD4T	BC	GTF2B	0.078415	0.550196	0.832361
Effector Memory CD4T	BC	FCHO1	-0.10928	0.550445	0.832589
Effector Memory CD4T	BC	CEBPD	0.282551	0.55088	0.832962
Effector Memory CD4T	BC	GKAP1	-0.112456	0.550922	0.832962
Effector Memory CD4T	BC	GMDS	0.106629	0.550984	0.832962
Effector Memory CD4T	BC	CDC123	0.0718201	0.551115	0.833013
Effector Memory CD4T	BC	ZNF512B	0.159911	0.551241	0.833056
Effector Memory CD4T	BC	PAM16	0.0850543	0.551615	0.833174
Effector Memory CD4T	BC	RPARP-AS1	0.162652	0.551637	0.833174
Effector Memory CD4T	BC	GIT2	0.0756281	0.551706	0.833174
Effector Memory CD4T	BC	RIC8A	0.102706	0.551751	0.833174
Effector Memory CD4T	BC	TOLLIP	-0.0991446	0.551811	0.833174
Effector Memory CD4T	BC	TMEM68	0.147953	0.552021	0.833174
Effector Memory CD4T	BC	ZNF85	0.175832	0.552426	0.833174
Effector Memory CD4T	BC	RIPOR2	-0.0859796	0.552431	0.833174
Effector Memory CD4T	BC	MMP25-AS1	0.127417	0.552457	0.833174
Effector Memory CD4T	BC	RAC1	-0.0733842	0.552514	0.833174
Effector Memory CD4T	BC	FAM78A	-0.115508	0.552539	0.833174
Effector Memory CD4T	BC	KLF12	0.117578	0.552612	0.833174
Effector Memory CD4T	BC	COMMD6	-0.0749678	0.552658	0.833174
Effector Memory CD4T	BC	CD58	0.0968435	0.552685	0.833174
Effector Memory CD4T	BC	NDUFS8	0.090982	0.552965	0.833449
Effector Memory CD4T	BC	ATG16L1	0.133923	0.553284	0.833783
Effector Memory CD4T	BC	ASPSCR1	-0.0959506	0.553401	0.833812
Effector Memory CD4T	BC	EXOSC4	-0.184802	0.553774	0.833897
Effector Memory CD4T	BC	HSD17B10	0.0828306	0.553844	0.833897
Effector Memory CD4T	BC	PSMF1	-0.0674586	0.553917	0.833897
Effector Memory CD4T	BC	GDI2	0.0739859	0.553978	0.833897
Effector Memory CD4T	BC	UBN1	-0.0877303	0.554022	0.833897
Effector Memory CD4T	BC	ORC3	-0.091165	0.554044	0.833897
Effector Memory CD4T	BC	SVIL	0.106962	0.55458	0.834557
Effector Memory CD4T	BC	ATF2	0.130279	0.554696	0.834585
Effector Memory CD4T	BC	OTUD6B-AS1	-0.0964501	0.554905	0.834694
Effector Memory CD4T	BC	UNC119	-0.128792	0.554995	0.834694
Effector Memory CD4T	BC	ZNF395	-0.154266	0.555062	0.834694
Effector Memory CD4T	BC	H2AFV	0.0469727	0.555209	0.834769
Effector Memory CD4T	BC	MAP3K3	0.0828315	0.555581	0.835181
Effector Memory CD4T	BC	GDAP2	0.140137	0.555787	0.835343
Effector Memory CD4T	BC	A2M	-0.168508	0.556244	0.835882
Effector Memory CD4T	BC	IKZF1	0.0707679	0.556603	0.836142
Effector Memory CD4T	BC	GOLGA7B	0.165096	0.556612	0.836142
Effector Memory CD4T	BC	ELP2	-0.094441	0.557071	0.836675
Effector Memory CD4T	BC	MRPL55	0.0980612	0.55725	0.836675
Effector Memory CD4T	BC	INO80E	-0.0975224	0.557261	0.836675
Effector Memory CD4T	BC	ITCH	0.0959264	0.55794	0.837395
Effector Memory CD4T	BC	RUNX1	0.137312	0.558039	0.837395
Effector Memory CD4T	BC	USB1	0.121704	0.558122	0.837395
Effector Memory CD4T	BC	STAT3	0.0906561	0.558133	0.837395
Effector Memory CD4T	BC	WDR45	-0.110586	0.558364	0.837411
Effector Memory CD4T	BC	SLTM	0.0643385	0.558614	0.837411
Effector Memory CD4T	BC	SHISA5	0.0751468	0.558619	0.837411
Effector Memory CD4T	BC	YIF1B	-0.0916847	0.558638	0.837411
Effector Memory CD4T	BC	KIAA0040	-0.109964	0.558648	0.837411
Effector Memory CD4T	BC	DBNDD2	-0.130154	0.558732	0.837411
Effector Memory CD4T	BC	ATP5PO	-0.0820191	0.559092	0.837522
Effector Memory CD4T	BC	NBPF11	0.128274	0.559122	0.837522
Effector Memory CD4T	BC	AC100810.1	-0.145145	0.559148	0.837522
Effector Memory CD4T	BC	KAT8	-0.0718821	0.559198	0.837522
Effector Memory CD4T	BC	SRM	-0.0855554	0.55952	0.837663
Effector Memory CD4T	BC	MICALL1	0.117885	0.559912	0.837663
Effector Memory CD4T	BC	HOTAIRM1	0.175963	0.559967	0.837663
Effector Memory CD4T	BC	AP002748.4	0.187287	0.560094	0.837663
Effector Memory CD4T	BC	HMG20B	0.104584	0.560176	0.837663
Effector Memory CD4T	BC	ANKRD49	-0.100048	0.560233	0.837663
Effector Memory CD4T	BC	MSTO1	-0.138212	0.560242	0.837663
Effector Memory CD4T	BC	C12orf43	-0.129584	0.560274	0.837663
Effector Memory CD4T	BC	TIA1	-0.102574	0.560288	0.837663
Effector Memory CD4T	BC	DLAT	0.151787	0.560296	0.837663
Effector Memory CD4T	BC	AC053513.1	-0.183204	0.560371	0.837663
Effector Memory CD4T	BC	RSL1D1	0.0743126	0.56056	0.837798
Effector Memory CD4T	BC	GLRX2	0.136126	0.560964	0.838107
Effector Memory CD4T	BC	Z94721.1	0.171884	0.56106	0.838107
Effector Memory CD4T	BC	ARAP1	0.109435	0.56106	0.838107
Effector Memory CD4T	BC	MPLKIP	-0.0868106	0.561351	0.838394
Effector Memory CD4T	BC	PIP4K2B	0.134936	0.561555	0.838552
Effector Memory CD4T	BC	DDX5	-0.0609985	0.56176	0.838665
Effector Memory CD4T	BC	CTSL	-0.275517	0.561836	0.838665
Effector Memory CD4T	BC	ZBTB38	-0.0807192	0.561925	0.838665
Effector Memory CD4T	BC	TRMT11	0.138883	0.562263	0.838735
Effector Memory CD4T	BC	PLA2G6	-0.14274	0.56229	0.838735
Effector Memory CD4T	BC	DUSP1	-0.154779	0.562318	0.838735
Effector Memory CD4T	BC	PICALM	0.118854	0.562365	0.838735
Effector Memory CD4T	BC	SNRNP27	-0.10646	0.562547	0.838861
Effector Memory CD4T	BC	ABHD17B	0.178807	0.56291	0.83909
Effector Memory CD4T	BC	MRPS16	0.0920412	0.562926	0.83909
Effector Memory CD4T	BC	ADD1	0.0628871	0.563048	0.83909
Effector Memory CD4T	BC	PPIL2	-0.091574	0.563265	0.83909
Effector Memory CD4T	BC	RARG	0.122055	0.563274	0.83909
Effector Memory CD4T	BC	TTC13	-0.133657	0.563291	0.83909
Effector Memory CD4T	BC	ANXA1	0.0744671	0.563537	0.83931
Effector Memory CD4T	BC	ZDHHC18	0.100691	0.563694	0.839398
Effector Memory CD4T	BC	NCOA6	0.105098	0.564092	0.839844
Effector Memory CD4T	BC	DDX28	-0.187361	0.564602	0.840458
Effector Memory CD4T	BC	RPL26L1	-0.127123	0.564733	0.840505
Effector Memory CD4T	BC	ZBTB20	0.111945	0.565422	0.841315
Effector Memory CD4T	BC	ZMYM4	-0.122221	0.565564	0.841315
Effector Memory CD4T	BC	UBAP2	0.127006	0.56567	0.841315
Effector Memory CD4T	BC	CFDP1	0.0797904	0.565671	0.841315
Effector Memory CD4T	BC	ARPC1B	0.0645742	0.565804	0.841366
Effector Memory CD4T	BC	TRIOBP	-0.151323	0.566145	0.841407
Effector Memory CD4T	BC	ATP5F1E	-0.0771563	0.566152	0.841407
Effector Memory CD4T	BC	SDHB	-0.0734896	0.566165	0.841407
Effector Memory CD4T	BC	C2orf81	-0.158261	0.566226	0.841407
Effector Memory CD4T	BC	TERF2IP	-0.0525977	0.56654	0.841728
Effector Memory CD4T	BC	SLC35A1	-0.119049	0.56709	0.842399
Effector Memory CD4T	BC	NT5C3A	-0.0757109	0.567328	0.842537
Effector Memory CD4T	BC	AKAP9	0.0708077	0.567442	0.842537
Effector Memory CD4T	BC	SAMM50	0.102429	0.567479	0.842537
Effector Memory CD4T	BC	MCRIP2	0.12076	0.568023	0.84299
Effector Memory CD4T	BC	JUN	-0.150939	0.568031	0.84299
Effector Memory CD4T	BC	NLRC3	-0.0948279	0.568081	0.84299
Effector Memory CD4T	BC	ZNF124	0.153586	0.568391	0.843304
Effector Memory CD4T	BC	SNX6	0.0645731	0.568526	0.843358
Effector Memory CD4T	BC	TRAV4	-0.137243	0.568862	0.843552
Effector Memory CD4T	BC	CLCN3	0.127999	0.568876	0.843552
Effector Memory CD4T	BC	KANTR	0.160581	0.569053	0.843552
Effector Memory CD4T	BC	ACAD11	-0.175719	0.5691	0.843552
Effector Memory CD4T	BC	TMLHE	0.11799	0.569151	0.843552
Effector Memory CD4T	BC	UHRF2	0.092741	0.569256	0.843562
Effector Memory CD4T	BC	CBR3	-0.156601	0.569368	0.843582
Effector Memory CD4T	BC	DNAJB1	-0.113543	0.569584	0.843755
Effector Memory CD4T	BC	IL15	0.158853	0.569803	0.843813
Effector Memory CD4T	BC	CTDNEP1	-0.0796699	0.569821	0.843813
Effector Memory CD4T	BC	KCNN4	0.155446	0.569968	0.843861
Effector Memory CD4T	BC	CCSAP	0.173091	0.570051	0.843861
Effector Memory CD4T	BC	NUDT2	-0.123338	0.570188	0.843917
Effector Memory CD4T	BC	TLNRD1	0.0974722	0.57031	0.843952
Effector Memory CD4T	BC	AFG3L2	-0.0922071	0.570648	0.844307
Effector Memory CD4T	BC	HNRNPL	0.0675105	0.571179	0.844945
Effector Memory CD4T	BC	CDK16	-0.107661	0.571472	0.845038
Effector Memory CD4T	BC	CALCOCO2	-0.0665507	0.571681	0.845038
Effector Memory CD4T	BC	KHDC4	0.118032	0.571718	0.845038
Effector Memory CD4T	BC	BMS1	-0.100125	0.57177	0.845038
Effector Memory CD4T	BC	MX1	0.105109	0.57183	0.845038
Effector Memory CD4T	BC	KLHL42	0.139222	0.571836	0.845038
Effector Memory CD4T	BC	PEX13	0.105002	0.571981	0.845106
Effector Memory CD4T	BC	CCDC167	-0.129906	0.572331	0.845478
Effector Memory CD4T	BC	BTBD2	0.109239	0.572441	0.845494
Effector Memory CD4T	BC	RHOC	0.104151	0.572945	0.845922
Effector Memory CD4T	BC	RPAP1	0.152308	0.573103	0.845922
Effector Memory CD4T	BC	TAMM41	-0.111274	0.573217	0.845922
Effector Memory CD4T	BC	BTN3A2	0.112273	0.573239	0.845922
Effector Memory CD4T	BC	NDUFA10	0.0641772	0.573286	0.845922
Effector Memory CD4T	BC	TRIM66	0.182728	0.573552	0.845922
Effector Memory CD4T	BC	ABCD3	0.121267	0.573559	0.845922
Effector Memory CD4T	BC	EEF1A1	0.0877919	0.573566	0.845922
Effector Memory CD4T	BC	DPEP2	-0.0933765	0.573622	0.845922
Effector Memory CD4T	BC	GOSR2	-0.0832307	0.573769	0.845993
Effector Memory CD4T	BC	PARP1	-0.0681692	0.574301	0.84663
Effector Memory CD4T	BC	INTS3	-0.117486	0.57445	0.846705
Effector Memory CD4T	BC	SAR1A	0.111665	0.575047	0.847368
Effector Memory CD4T	BC	CAPZB	-0.0506696	0.575099	0.847368
Effector Memory CD4T	BC	TUBGCP3	-0.130555	0.575791	0.848142
Effector Memory CD4T	BC	ARHGEF2	-0.0934108	0.575825	0.848142
Effector Memory CD4T	BC	PSTK	0.15209	0.576021	0.848142
Effector Memory CD4T	BC	ACAA2	-0.0938476	0.576022	0.848142
Effector Memory CD4T	BC	SLF1	-0.10834	0.576121	0.848142
Effector Memory CD4T	BC	CNOT2	0.0651467	0.576267	0.848158
Effector Memory CD4T	BC	TRBV19	0.1546	0.576429	0.848158
Effector Memory CD4T	BC	MOV10	-0.125651	0.57643	0.848158
Effector Memory CD4T	BC	PRKCH	0.0757617	0.577136	0.849051
Effector Memory CD4T	BC	ID2	-0.13705	0.577284	0.849123
Effector Memory CD4T	BC	STIMATE	0.124498	0.577504	0.849144
Effector Memory CD4T	BC	KMT2D	0.112358	0.577527	0.849144
Effector Memory CD4T	BC	FADD	-0.105646	0.577597	0.849144
Effector Memory CD4T	BC	HMGB2	0.0722491	0.578694	0.850611
Effector Memory CD4T	BC	RILPL2	-0.0892111	0.579131	0.851086
Effector Memory CD4T	BC	EXOC8	0.109286	0.579323	0.851086
Effector Memory CD4T	BC	LHPP	-0.114547	0.57945	0.851086
Effector Memory CD4T	BC	HCG18	0.0780129	0.579492	0.851086
Effector Memory CD4T	BC	LAMP1	-0.0714886	0.579516	0.851086
Effector Memory CD4T	BC	POGK	0.100111	0.579898	0.851419
Effector Memory CD4T	BC	ZNF3	-0.141119	0.580033	0.851419
Effector Memory CD4T	BC	NCAPD2	-0.103623	0.580042	0.851419
Effector Memory CD4T	BC	RNF170	-0.154009	0.580207	0.851516
Effector Memory CD4T	BC	MAP3K7CL	0.217982	0.580608	0.851957
Effector Memory CD4T	BC	TRAF3IP2	0.137713	0.580774	0.851993
Effector Memory CD4T	BC	ERO1B	0.0970764	0.580832	0.851993
Effector Memory CD4T	BC	PELP1	0.0956481	0.581197	0.852383
Effector Memory CD4T	BC	RANGRF	-0.102054	0.581662	0.852596
Effector Memory CD4T	BC	RAD18	0.164839	0.581789	0.852596
Effector Memory CD4T	BC	GPATCH2L	-0.111706	0.581865	0.852596
Effector Memory CD4T	BC	CRTC1	0.119678	0.581885	0.852596
Effector Memory CD4T	BC	VIPR1	0.119488	0.582073	0.852596
Effector Memory CD4T	BC	TAB3	0.129249	0.582111	0.852596
Effector Memory CD4T	BC	HEATR1	0.10589	0.582114	0.852596
Effector Memory CD4T	BC	GNAI3	0.0862371	0.582248	0.852596
Effector Memory CD4T	BC	SCYL3	-0.106388	0.582269	0.852596
Effector Memory CD4T	BC	C19orf12	0.0916875	0.582341	0.852596
Effector Memory CD4T	BC	ZFP90	0.115717	0.582584	0.852806
Effector Memory CD4T	BC	HSP90B1	0.0628545	0.582814	0.852955
Effector Memory CD4T	BC	HIST3H2A	-0.137607	0.582904	0.852955
Effector Memory CD4T	BC	OAS2	-0.112678	0.583248	0.852955
Effector Memory CD4T	BC	PARP9	0.134648	0.58345	0.852955
Effector Memory CD4T	BC	CTBP1	0.0826569	0.583454	0.852955
Effector Memory CD4T	BC	ESCO1	0.0871712	0.583491	0.852955
Effector Memory CD4T	BC	RPS2	0.0744955	0.583562	0.852955
Effector Memory CD4T	BC	LRCH1	0.151441	0.583739	0.852955
Effector Memory CD4T	BC	UBE2E1	-0.0712693	0.583756	0.852955
Effector Memory CD4T	BC	MTMR6	0.118197	0.58383	0.852955
Effector Memory CD4T	BC	ATXN2	0.107286	0.583845	0.852955
Effector Memory CD4T	BC	LAMTOR3	0.108352	0.584215	0.852955
Effector Memory CD4T	BC	SLC45A4	0.14002	0.584377	0.852955
Effector Memory CD4T	BC	GSTO1	0.1054	0.584389	0.852955
Effector Memory CD4T	BC	FIS1	-0.075697	0.584433	0.852955
Effector Memory CD4T	BC	AL139246.5	-0.128459	0.58446	0.852955
Effector Memory CD4T	BC	H1FX	0.0864097	0.58448	0.852955
Effector Memory CD4T	BC	EXOSC9	0.0982123	0.584484	0.852955
Effector Memory CD4T	BC	FTH1	0.103154	0.585104	0.853714
Effector Memory CD4T	BC	DIPK1A	0.0891407	0.585417	0.854024
Effector Memory CD4T	BC	FAM102A	0.0815306	0.585522	0.854032
Effector Memory CD4T	BC	MOSPD1	-0.15767	0.585828	0.854333
Effector Memory CD4T	BC	AKIRIN1	-0.0732519	0.585967	0.854389
Effector Memory CD4T	BC	UBE2F	-0.0872432	0.586237	0.854637
Effector Memory CD4T	BC	RPL28	0.0746551	0.586512	0.854764
Effector Memory CD4T	BC	POT1	-0.137538	0.586524	0.854764
Effector Memory CD4T	BC	IL32	-0.0758605	0.586632	0.854775
Effector Memory CD4T	BC	PTRHD1	-0.088453	0.586988	0.85496
Effector Memory CD4T	BC	TNFRSF10A	-0.0757388	0.587048	0.85496
Effector Memory CD4T	BC	IMPDH2	0.0789638	0.587074	0.85496
Effector Memory CD4T	BC	HSD17B11	0.0793425	0.587159	0.85496
Effector Memory CD4T	BC	SF3A1	0.0610402	0.587267	0.854971
Effector Memory CD4T	BC	HIST1H2AH	-0.225281	0.587545	0.855124
Effector Memory CD4T	BC	TCF20	0.109992	0.58759	0.855124
Effector Memory CD4T	BC	AKT2	-0.0872083	0.587719	0.855124
Effector Memory CD4T	BC	SFXN3	0.104447	0.587833	0.855124
Effector Memory CD4T	BC	AKR7A2	-0.0960021	0.587873	0.855124
Effector Memory CD4T	BC	PLCB2	-0.102198	0.588174	0.855416
Effector Memory CD4T	BC	TRBV5-1	-0.146857	0.588585	0.855869
Effector Memory CD4T	BC	CFLAR	-0.0498325	0.588991	0.856313
Effector Memory CD4T	BC	MSRB2	0.127665	0.589131	0.85637
Effector Memory CD4T	BC	MPP7	0.10904	0.589415	0.856513
Effector Memory CD4T	BC	VPS26C	-0.092687	0.589429	0.856513
Effector Memory CD4T	BC	HEXD	-0.0858912	0.589846	0.856972
Effector Memory CD4T	BC	NGRN	0.0846062	0.590023	0.856982
Effector Memory CD4T	BC	ZMYM6	-0.102399	0.590054	0.856982
Effector Memory CD4T	BC	ARMC2	-0.158436	0.590243	0.856982
Effector Memory CD4T	BC	PPP2CA	0.064762	0.590665	0.856982
Effector Memory CD4T	BC	FAM217B	0.111822	0.59073	0.856982
Effector Memory CD4T	BC	DIMT1	-0.0830548	0.590825	0.856982
Effector Memory CD4T	BC	CHCHD5	-0.0839554	0.590851	0.856982
Effector Memory CD4T	BC	ZNF263	-0.111342	0.590953	0.856982
Effector Memory CD4T	BC	AC092821.3	0.0910864	0.59104	0.856982
Effector Memory CD4T	BC	PTDSS1	-0.0660819	0.591192	0.856982
Effector Memory CD4T	BC	CDC16	0.102157	0.591246	0.856982
Effector Memory CD4T	BC	TACC1	0.080515	0.591258	0.856982
Effector Memory CD4T	BC	HCLS1	-0.0517092	0.591262	0.856982
Effector Memory CD4T	BC	EXOSC7	-0.0894779	0.591356	0.856982
Effector Memory CD4T	BC	SERPINB9	-0.081401	0.591457	0.856982
Effector Memory CD4T	BC	OXNAD1	0.0676595	0.591458	0.856982
Effector Memory CD4T	BC	PIK3CB	0.113166	0.591688	0.857126
Effector Memory CD4T	BC	ZC3H8	-0.0882872	0.591758	0.857126
Effector Memory CD4T	BC	ARPC2	-0.0585548	0.592083	0.857451
Effector Memory CD4T	BC	SEC23A	0.101366	0.592367	0.857717
Effector Memory CD4T	BC	COX7C	0.0703727	0.592729	0.858095
Effector Memory CD4T	BC	ERP29	-0.0731508	0.592956	0.858166
Effector Memory CD4T	BC	NMT1	-0.0876883	0.593087	0.858166
Effector Memory CD4T	BC	CHORDC1	-0.09652	0.593142	0.858166
Effector Memory CD4T	BC	AFF4	0.079766	0.593346	0.858166
Effector Memory CD4T	BC	NDUFAF6	0.103984	0.593378	0.858166
Effector Memory CD4T	BC	TRAV13-1	-0.120739	0.593455	0.858166
Effector Memory CD4T	BC	PRRC2A	-0.0694766	0.593481	0.858166
Effector Memory CD4T	BC	ZNF330	-0.0934909	0.594418	0.859334
Effector Memory CD4T	BC	GBE1	0.129572	0.59449	0.859334
Effector Memory CD4T	BC	MRPS28	-0.105596	0.594635	0.859397
Effector Memory CD4T	BC	ANKS3	-0.132482	0.594884	0.859405
Effector Memory CD4T	BC	TPGS1	0.0874184	0.594916	0.859405
Effector Memory CD4T	BC	PEX14	0.106065	0.595154	0.859405
Effector Memory CD4T	BC	DOCK2	0.0866414	0.595307	0.859405
Effector Memory CD4T	BC	PCBP1	0.0734028	0.595439	0.859405
Effector Memory CD4T	BC	SEC24C	-0.0919713	0.595455	0.859405
Effector Memory CD4T	BC	ACADVL	-0.0852828	0.595456	0.859405
Effector Memory CD4T	BC	IFT27	-0.111923	0.595559	0.859405
Effector Memory CD4T	BC	HBP1	0.0675551	0.59556	0.859405
Effector Memory CD4T	BC	TSTA3	-0.0881053	0.595715	0.859405
Effector Memory CD4T	BC	BRPF1	0.124482	0.595747	0.859405
Effector Memory CD4T	BC	RPUSD3	-0.0938664	0.596278	0.859495
Effector Memory CD4T	BC	SNHG6	-0.0597684	0.596537	0.859495
Effector Memory CD4T	BC	CHMP3	0.066765	0.596582	0.859495
Effector Memory CD4T	BC	NEAT1	0.103561	0.59661	0.859495
Effector Memory CD4T	BC	MRPL47	-0.0851573	0.596631	0.859495
Effector Memory CD4T	BC	MRPS2	-0.0894006	0.596734	0.859495
Effector Memory CD4T	BC	CCDC71	-0.107543	0.596751	0.859495
Effector Memory CD4T	BC	TEP1	0.164832	0.596792	0.859495
Effector Memory CD4T	BC	AC011476.3	0.186681	0.596987	0.859495
Effector Memory CD4T	BC	RPS13	0.0782802	0.597005	0.859495
Effector Memory CD4T	BC	ZNF777	-0.119111	0.59701	0.859495
Effector Memory CD4T	BC	ANO10	0.117441	0.597017	0.859495
Effector Memory CD4T	BC	SPECC1L	0.0967178	0.597229	0.859656
Effector Memory CD4T	BC	ANAPC5	-0.0556311	0.597351	0.859687
Effector Memory CD4T	BC	EIF2B2	-0.117822	0.597524	0.859791
Effector Memory CD4T	BC	BBX	0.0680851	0.597775	0.859885
Effector Memory CD4T	BC	CNIH4	-0.0850189	0.597838	0.859885
Effector Memory CD4T	BC	KLHL21	-0.119474	0.597892	0.859885
Effector Memory CD4T	BC	PIGN	0.130382	0.598046	0.859962
Effector Memory CD4T	BC	OS9	-0.0619344	0.59859	0.860183
Effector Memory CD4T	BC	NCKAP1L	-0.0646518	0.598774	0.860183
Effector Memory CD4T	BC	ERCC8	0.141608	0.598843	0.860183
Effector Memory CD4T	BC	AC058791.1	0.153959	0.598865	0.860183
Effector Memory CD4T	BC	SLC25A12	-0.0898102	0.598915	0.860183
Effector Memory CD4T	BC	ITGB2-AS1	0.11142	0.599072	0.860183
Effector Memory CD4T	BC	CXCR4	-0.136706	0.599074	0.860183
Effector Memory CD4T	BC	FARSB	-0.0985078	0.599098	0.860183
Effector Memory CD4T	BC	BAZ1A	0.0683083	0.599113	0.860183
Effector Memory CD4T	BC	CTSS	0.0666198	0.599359	0.860183
Effector Memory CD4T	BC	YWHAB	-0.0529774	0.599406	0.860183
Effector Memory CD4T	BC	NUP42	-0.101196	0.599409	0.860183
Effector Memory CD4T	BC	MCTP2	0.1182	0.599639	0.860258
Effector Memory CD4T	BC	CCDC112	0.146776	0.599662	0.860258
Effector Memory CD4T	BC	FBXO22	-0.123186	0.599947	0.860521
Effector Memory CD4T	BC	FDX1	0.0634145	0.600297	0.860809
Effector Memory CD4T	BC	CHCHD2	-0.0728049	0.600349	0.860809
Effector Memory CD4T	BC	PPME1	-0.134645	0.600477	0.860848
Effector Memory CD4T	BC	SYF2	0.0666733	0.600688	0.861006
Effector Memory CD4T	BC	ZNF302	-0.10502	0.600846	0.86101
Effector Memory CD4T	BC	ARF1	0.0563828	0.601006	0.86101
Effector Memory CD4T	BC	HMGA1	-0.0646299	0.601184	0.86101
Effector Memory CD4T	BC	EGLN3	0.162851	0.601218	0.86101
Effector Memory CD4T	BC	IDUA	-0.125639	0.60129	0.86101
Effector Memory CD4T	BC	NOP53	0.06146	0.601295	0.86101
Effector Memory CD4T	BC	AC139530.1	0.13329	0.601631	0.861345
Effector Memory CD4T	BC	AL158152.1	0.128258	0.601909	0.8616
Effector Memory CD4T	BC	NDUFB10	-0.0708137	0.602225	0.861618
Effector Memory CD4T	BC	NFX1	-0.0677098	0.602287	0.861618
Effector Memory CD4T	BC	PSMB9	-0.0732519	0.602326	0.861618
Effector Memory CD4T	BC	PCIF1	-0.0960746	0.602522	0.861618
Effector Memory CD4T	BC	DVL3	0.116946	0.602625	0.861618
Effector Memory CD4T	BC	HMGB1	-0.0510774	0.602646	0.861618
Effector Memory CD4T	BC	EIF1	-0.0809252	0.602697	0.861618
Effector Memory CD4T	BC	RBFA	-0.0991869	0.602729	0.861618
Effector Memory CD4T	BC	NAPA	-0.0695997	0.603319	0.862317
Effector Memory CD4T	BC	RNF157	0.0964754	0.603687	0.862519
Effector Memory CD4T	BC	ZNF429	-0.120807	0.603735	0.862519
Effector Memory CD4T	BC	RPRD2	-0.0816037	0.603763	0.862519
Effector Memory CD4T	BC	DIRC3	0.215709	0.6039	0.862562
Effector Memory CD4T	BC	PDCL	0.113228	0.604105	0.862562
Effector Memory CD4T	BC	IFT43	-0.107051	0.604265	0.862562
Effector Memory CD4T	BC	FAM229B	-0.185305	0.604278	0.862562
Effector Memory CD4T	BC	YWHAG	0.103269	0.604299	0.862562
Effector Memory CD4T	BC	TRBV6-5	-0.158217	0.604516	0.862614
Effector Memory CD4T	BC	EIF2A	0.0707736	0.604537	0.862614
Effector Memory CD4T	BC	UBB	-0.0815689	0.604984	0.862766
Effector Memory CD4T	BC	ZMYM5	0.0787183	0.605005	0.862766
Effector Memory CD4T	BC	TMED2	0.0508645	0.605022	0.862766
Effector Memory CD4T	BC	CYHR1	0.0993851	0.605105	0.862766
Effector Memory CD4T	BC	ARHGAP1	-0.0811766	0.605287	0.862766
Effector Memory CD4T	BC	H2AFY	-0.062451	0.605292	0.862766
Effector Memory CD4T	BC	RAB37	0.0907414	0.605461	0.862766
Effector Memory CD4T	BC	LIME1	0.0596774	0.605572	0.862766
Effector Memory CD4T	BC	HAUS8	-0.134101	0.605613	0.862766
Effector Memory CD4T	BC	C19orf53	-0.0707985	0.605686	0.862766
Effector Memory CD4T	BC	SERTAD2	0.101515	0.605778	0.862766
Effector Memory CD4T	BC	CCT6A	-0.0623902	0.605856	0.862766
Effector Memory CD4T	BC	SGK1	-0.193551	0.606	0.862828
Effector Memory CD4T	BC	RRAS2	0.123358	0.606619	0.863538
Effector Memory CD4T	BC	KDM4C	-0.0798947	0.606701	0.863538
Effector Memory CD4T	BC	STXBP5	-0.106427	0.606841	0.863593
Effector Memory CD4T	BC	ATP2C1	0.110354	0.607715	0.864271
Effector Memory CD4T	BC	MCM3	-0.0929712	0.607766	0.864271
Effector Memory CD4T	BC	PNPLA6	0.117001	0.607812	0.864271
Effector Memory CD4T	BC	LY96	0.150714	0.607898	0.864271
Effector Memory CD4T	BC	ZNF268	0.137646	0.608098	0.864271
Effector Memory CD4T	BC	EXD3	0.127658	0.608101	0.864271
Effector Memory CD4T	BC	EIF4ENIF1	-0.127707	0.60818	0.864271
Effector Memory CD4T	BC	RFNG	-0.106857	0.608487	0.864271
Effector Memory CD4T	BC	TSPOAP1-AS1	-0.0825031	0.608495	0.864271
Effector Memory CD4T	BC	2026-03-02	0.0931109	0.60853	0.864271
Effector Memory CD4T	BC	POLG	-0.0859927	0.608659	0.864271
Effector Memory CD4T	BC	LAX1	0.115197	0.608675	0.864271
Effector Memory CD4T	BC	SNRPC	-0.0824552	0.608867	0.864271
Effector Memory CD4T	BC	PSMB7	-0.0634183	0.609058	0.864271
Effector Memory CD4T	BC	ATP6V1A	-0.129714	0.609067	0.864271
Effector Memory CD4T	BC	TOB2	0.109929	0.609196	0.864271
Effector Memory CD4T	BC	CTSC	-0.0841751	0.609243	0.864271
Effector Memory CD4T	BC	TM2D3	0.0830254	0.609246	0.864271
Effector Memory CD4T	BC	ID3	-0.169571	0.609435	0.864271
Effector Memory CD4T	BC	SH3BP5-AS1	-0.153001	0.609479	0.864271
Effector Memory CD4T	BC	MRPS17	0.106611	0.609707	0.864271
Effector Memory CD4T	BC	MAP3K12	0.110368	0.609776	0.864271
Effector Memory CD4T	BC	TBC1D10B	-0.100411	0.609789	0.864271
Effector Memory CD4T	BC	TIPARP-AS1	0.156766	0.609857	0.864271
Effector Memory CD4T	BC	ILKAP	-0.0611964	0.610144	0.864271
Effector Memory CD4T	BC	GYS1	-0.136158	0.610244	0.864271
Effector Memory CD4T	BC	GDPD5	-0.136256	0.610254	0.864271
Effector Memory CD4T	BC	MMS19	-0.0811955	0.610276	0.864271
Effector Memory CD4T	BC	WDR11	0.121462	0.610441	0.864271
Effector Memory CD4T	BC	YJU2	-0.0838276	0.610588	0.864271
Effector Memory CD4T	BC	ANKRD27	0.115654	0.610641	0.864271
Effector Memory CD4T	BC	NAGLU	0.136829	0.610679	0.864271
Effector Memory CD4T	BC	IRF2BP1	-0.113597	0.61068	0.864271
Effector Memory CD4T	BC	LLGL2	-0.103864	0.610785	0.864271
Effector Memory CD4T	BC	MYD88	0.0762043	0.61086	0.864271
Effector Memory CD4T	BC	DNAJC16	0.134789	0.611097	0.864464
Effector Memory CD4T	BC	PSENEN	-0.0730303	0.611449	0.86468
Effector Memory CD4T	BC	AGL	0.112259	0.611452	0.86468
Effector Memory CD4T	BC	PSMD4	-0.0641689	0.611581	0.864719
Effector Memory CD4T	BC	CDK6	0.0948948	0.611729	0.864784
Effector Memory CD4T	BC	TATDN3	0.11231	0.612237	0.865143
Effector Memory CD4T	BC	ACLY	0.0801026	0.612285	0.865143
Effector Memory CD4T	BC	SRF	0.129071	0.612478	0.865143
Effector Memory CD4T	BC	APH1B	-0.140087	0.612621	0.865143
Effector Memory CD4T	BC	EEF1G	0.0558563	0.612674	0.865143
Effector Memory CD4T	BC	TPRG1L	0.088218	0.612688	0.865143
Effector Memory CD4T	BC	RAB1A	0.0789923	0.612691	0.865143
Effector Memory CD4T	BC	RALGDS	0.0675768	0.612922	0.865258
Effector Memory CD4T	BC	PNRC2	0.0536724	0.61301	0.865258
Effector Memory CD4T	BC	H2AFJ	0.080647	0.613112	0.865258
Effector Memory CD4T	BC	RPL27	0.0540821	0.613178	0.865258
Effector Memory CD4T	BC	RWDD4	0.09523	0.613428	0.865433
Effector Memory CD4T	BC	TM2D2	-0.124618	0.613505	0.865433
Effector Memory CD4T	BC	TRAV12-1	-0.134742	0.613909	0.865759
Effector Memory CD4T	BC	HIGD2A	-0.0585921	0.61407	0.865759
Effector Memory CD4T	BC	PTOV1	0.0695475	0.614091	0.865759
Effector Memory CD4T	BC	ACTB	-0.0618413	0.614152	0.865759
Effector Memory CD4T	BC	CTSD	-0.0614118	0.614243	0.865759
Effector Memory CD4T	BC	ATP6V1D	0.0795321	0.61463	0.866162
Effector Memory CD4T	BC	ABCB10	0.166154	0.614736	0.866168
Effector Memory CD4T	BC	EIF5B	0.0597553	0.61489	0.866242
Effector Memory CD4T	BC	TRIM35	-0.135618	0.615233	0.866582
Effector Memory CD4T	BC	PBX2	0.0938062	0.615556	0.866895
Effector Memory CD4T	BC	RBM6	-0.0657807	0.616072	0.867368
Effector Memory CD4T	BC	CARMIL2	-0.074511	0.616149	0.867368
Effector Memory CD4T	BC	H3F3A	-0.0449293	0.616197	0.867368
Effector Memory CD4T	BC	USP4	-0.0608038	0.616325	0.867405
Effector Memory CD4T	BC	ATAD1	0.0854284	0.616795	0.867924
Effector Memory CD4T	BC	NME6	-0.116776	0.616986	0.867924
Effector Memory CD4T	BC	NDUFA2	-0.0709101	0.617067	0.867924
Effector Memory CD4T	BC	EEF1D	-0.0774042	0.617136	0.867924
Effector Memory CD4T	BC	EIF3K	-0.0718454	0.617427	0.867924
Effector Memory CD4T	BC	LIG3	-0.118737	0.617452	0.867924
Effector Memory CD4T	BC	MIB1	0.113479	0.617756	0.867924
Effector Memory CD4T	BC	ATAD2B	0.0970987	0.617778	0.867924
Effector Memory CD4T	BC	USP33	-0.0795193	0.617879	0.867924
Effector Memory CD4T	BC	ARPC3	-0.0669468	0.618018	0.867924
Effector Memory CD4T	BC	CCDC47	0.0885784	0.618099	0.867924
Effector Memory CD4T	BC	PRAF2	-0.120622	0.618122	0.867924
Effector Memory CD4T	BC	PSTPIP1	-0.0698211	0.618148	0.867924
Effector Memory CD4T	BC	GIPC1	0.101028	0.618169	0.867924
Effector Memory CD4T	BC	RAD51B	0.118204	0.618218	0.867924
Effector Memory CD4T	BC	UBE2O	0.105899	0.61853	0.867956
Effector Memory CD4T	BC	CUTA	0.0618276	0.618596	0.867956
Effector Memory CD4T	BC	CD3E	-0.072751	0.618645	0.867956
Effector Memory CD4T	BC	LRIG2	0.140138	0.618648	0.867956
Effector Memory CD4T	BC	PTPMT1	0.10782	0.618919	0.868195
Effector Memory CD4T	BC	PDE4DIP	-0.105958	0.619046	0.86823
Effector Memory CD4T	BC	HIST1H2BK	-0.147629	0.619822	0.869046
Effector Memory CD4T	BC	GTF2I	0.0883389	0.619831	0.869046
Effector Memory CD4T	BC	MT-ND4L	0.0659213	0.620004	0.869078
Effector Memory CD4T	BC	NUP160	0.0855891	0.620105	0.869078
Effector Memory CD4T	BC	SLC35C2	0.0675446	0.620288	0.869078
Effector Memory CD4T	BC	USP10	0.0736197	0.620364	0.869078
Effector Memory CD4T	BC	XIAP	0.108711	0.620373	0.869078
Effector Memory CD4T	BC	ODR4	0.11629	0.620465	0.869078
Effector Memory CD4T	BC	RGCC	-0.12589	0.620978	0.869354
Effector Memory CD4T	BC	VPS4B	-0.06545	0.621062	0.869354
Effector Memory CD4T	BC	FBXL4	-0.122407	0.621158	0.869354
Effector Memory CD4T	BC	HUS1	0.08742	0.621228	0.869354
Effector Memory CD4T	BC	ARL5A	0.060876	0.621267	0.869354
Effector Memory CD4T	BC	SEPTIN6	0.0474471	0.621273	0.869354
Effector Memory CD4T	BC	SUN2	0.064983	0.621652	0.869361
Effector Memory CD4T	BC	MED29	-0.0888037	0.621657	0.869361
Effector Memory CD4T	BC	FCF1	-0.0914024	0.621731	0.869361
Effector Memory CD4T	BC	SEPTIN9	0.0460397	0.621741	0.869361
Effector Memory CD4T	BC	CEP170	0.102277	0.621818	0.869361
Effector Memory CD4T	BC	PDXDC1	-0.0833901	0.621995	0.869361
Effector Memory CD4T	BC	ISYNA1	0.0916241	0.622063	0.869361
Effector Memory CD4T	BC	MED19	-0.117068	0.622092	0.869361
Effector Memory CD4T	BC	ERAP1	-0.0852711	0.622293	0.869379
Effector Memory CD4T	BC	ANAPC2	-0.136196	0.622311	0.869379
Effector Memory CD4T	BC	RNF220	-0.0789812	0.62241	0.869379
Effector Memory CD4T	BC	RAB10	0.0767824	0.622616	0.869463
Effector Memory CD4T	BC	DOK6	-0.213181	0.622768	0.869463
Effector Memory CD4T	BC	CFAP410	-0.0911564	0.622776	0.869463
Effector Memory CD4T	BC	KAT2B	0.11338	0.623083	0.869749
Effector Memory CD4T	BC	CAMSAP1	0.127525	0.623302	0.869787
Effector Memory CD4T	BC	CTSO	0.119312	0.623322	0.869787
Effector Memory CD4T	BC	RNPS1	-0.0588744	0.623415	0.869787
Effector Memory CD4T	BC	TENT5C	-0.0959723	0.623716	0.869991
Effector Memory CD4T	BC	DDX60L	0.0835668	0.623771	0.869991
Effector Memory CD4T	BC	PIGK	0.11867	0.623926	0.869991
Effector Memory CD4T	BC	ZMYND19	-0.124357	0.623969	0.869991
Effector Memory CD4T	BC	TMEM39B	-0.115933	0.624093	0.870023
Effector Memory CD4T	BC	VDAC1	0.0632198	0.624761	0.870589
Effector Memory CD4T	BC	GPR137B	0.101971	0.624958	0.870589
Effector Memory CD4T	BC	TTC14	0.0688703	0.625104	0.870589
Effector Memory CD4T	BC	RBM43	0.0979175	0.62515	0.870589
Effector Memory CD4T	BC	B3GNT2	0.0899836	0.625336	0.870589
Effector Memory CD4T	BC	PHF11	-0.0603041	0.625375	0.870589
Effector Memory CD4T	BC	EZH1	0.0919432	0.625444	0.870589
Effector Memory CD4T	BC	TRIM28	-0.0519368	0.625585	0.870589
Effector Memory CD4T	BC	UGP2	0.0574248	0.625589	0.870589
Effector Memory CD4T	BC	TCF12	0.0957397	0.625816	0.870589
Effector Memory CD4T	BC	TRAV6	-0.173681	0.625974	0.870589
Effector Memory CD4T	BC	ITGA4	0.0746848	0.626399	0.870589
Effector Memory CD4T	BC	PIK3CD	-0.0616205	0.626406	0.870589
Effector Memory CD4T	BC	CATSPERB	0.174853	0.626417	0.870589
Effector Memory CD4T	BC	CSGALNACT1	0.111637	0.626662	0.870589
Effector Memory CD4T	BC	SLC38A9	-0.109522	0.62668	0.870589
Effector Memory CD4T	BC	AL031728.1	-0.192126	0.626795	0.870589
Effector Memory CD4T	BC	RPS28	0.0609935	0.626804	0.870589
Effector Memory CD4T	BC	HDHD2	0.106019	0.626855	0.870589
Effector Memory CD4T	BC	NAT9	0.095141	0.626887	0.870589
Effector Memory CD4T	BC	LINC02256	-0.123219	0.626963	0.870589
Effector Memory CD4T	BC	KLF7	0.150906	0.626987	0.870589
Effector Memory CD4T	BC	RXRB	-0.0884817	0.627012	0.870589
Effector Memory CD4T	BC	TRAV13-2	-0.139249	0.627041	0.870589
Effector Memory CD4T	BC	AKNA	0.0640932	0.627048	0.870589
Effector Memory CD4T	BC	ZFX	0.0734411	0.627504	0.87108
Effector Memory CD4T	BC	TBC1D19	0.112042	0.627862	0.871435
Effector Memory CD4T	BC	KAT2A	-0.132614	0.628027	0.871471
Effector Memory CD4T	BC	ATF6	0.0828023	0.628163	0.871471
Effector Memory CD4T	BC	UQCRC1	-0.0759558	0.628282	0.871471
Effector Memory CD4T	BC	ZNF10	-0.0982114	0.628296	0.871471
Effector Memory CD4T	BC	ADPGK	0.0661256	0.62861	0.871724
Effector Memory CD4T	BC	GAPDH	0.0774503	0.628694	0.871724
Effector Memory CD4T	BC	PPP1R12C	0.0990405	0.628784	0.871724
Effector Memory CD4T	BC	ADSS	0.0663695	0.62898	0.871792
Effector Memory CD4T	BC	BISPR	0.140083	0.629249	0.871792
Effector Memory CD4T	BC	PIGP	-0.0877848	0.629295	0.871792
Effector Memory CD4T	BC	KDM1B	0.13314	0.629428	0.871792
Effector Memory CD4T	BC	PDLIM2	-0.0614966	0.629441	0.871792
Effector Memory CD4T	BC	NUTF2	0.0625754	0.629447	0.871792
Effector Memory CD4T	BC	FAM120C	-0.114275	0.629605	0.871792
Effector Memory CD4T	BC	METAP2	0.0610169	0.62965	0.871792
Effector Memory CD4T	BC	RAB2B	0.115141	0.629761	0.871804
Effector Memory CD4T	BC	GUK1	-0.0651754	0.630389	0.872285
Effector Memory CD4T	BC	LSM4	-0.0693037	0.63048	0.872285
Effector Memory CD4T	BC	MAP2K7	0.0911784	0.630521	0.872285
Effector Memory CD4T	BC	PACC1	-0.128006	0.630593	0.872285
Effector Memory CD4T	BC	KMT5A	0.120552	0.630619	0.872285
Effector Memory CD4T	BC	MYC	-0.0909637	0.630886	0.872513
Effector Memory CD4T	BC	SLC36A4	0.091874	0.631317	0.872767
Effector Memory CD4T	BC	SPTLC2	0.0922472	0.631387	0.872767
Effector Memory CD4T	BC	AP1S1	-0.10638	0.631483	0.872767
Effector Memory CD4T	BC	NOP14-AS1	-0.105658	0.631576	0.872767
Effector Memory CD4T	BC	HADHB	-0.0706798	0.631581	0.872767
Effector Memory CD4T	BC	NHLRC2	0.141664	0.631784	0.872815
Effector Memory CD4T	BC	TMEM80	-0.11154	0.631868	0.872815
Effector Memory CD4T	BC	TAB1	0.120849	0.632106	0.872815
Effector Memory CD4T	BC	BZW2	-0.0736901	0.632218	0.872815
Effector Memory CD4T	BC	GNAS	-0.0572799	0.632291	0.872815
Effector Memory CD4T	BC	ZMIZ2	-0.090596	0.632365	0.872815
Effector Memory CD4T	BC	NDUFV1	0.0620837	0.632405	0.872815
Effector Memory CD4T	BC	BTF3L4	-0.0653091	0.63252	0.872815
Effector Memory CD4T	BC	CISD2	0.0681982	0.632535	0.872815
Effector Memory CD4T	BC	COMMD5	-0.0897757	0.632825	0.873074
Effector Memory CD4T	BC	TRIM13	0.108794	0.632978	0.873144
Effector Memory CD4T	BC	AVEN	0.11188	0.633237	0.873359
Effector Memory CD4T	BC	CHRM3-AS2	-0.11568	0.633802	0.873998
Effector Memory CD4T	BC	NDUFA11	-0.0638819	0.634045	0.874055
Effector Memory CD4T	BC	CLK4	-0.0770242	0.634089	0.874055
Effector Memory CD4T	BC	AP000787.1	-0.123898	0.634151	0.874055
Effector Memory CD4T	BC	EIF3A	0.0477821	0.634458	0.874338
Effector Memory CD4T	BC	ZNF26	0.122029	0.634939	0.874725
Effector Memory CD4T	BC	RACK1	-0.0742099	0.635005	0.874725
Effector Memory CD4T	BC	UBE2L3	-0.0553852	0.635046	0.874725
Effector Memory CD4T	BC	HNRNPA3	0.0410863	0.635324	0.874967
Effector Memory CD4T	BC	RPL36	0.0545236	0.635478	0.875037
Effector Memory CD4T	BC	ZNF808	0.0879818	0.635718	0.875176
Effector Memory CD4T	BC	STX17-AS1	0.149771	0.635783	0.875176
Effector Memory CD4T	BC	TTC3	0.0531486	0.636124	0.875504
Effector Memory CD4T	BC	DCAF12	0.120019	0.636539	0.875874
Effector Memory CD4T	BC	GOLGA3	0.0840565	0.636598	0.875874
Effector Memory CD4T	BC	COX7B	-0.0624162	0.637078	0.876349
Effector Memory CD4T	BC	PSMA6	-0.0556071	0.637194	0.876349
Effector Memory CD4T	BC	TVP23C	-0.121076	0.637251	0.876349
Effector Memory CD4T	BC	DHDDS	0.128446	0.637776	0.876851
Effector Memory CD4T	BC	ARID4A	-0.0529426	0.637877	0.876851
Effector Memory CD4T	BC	SCAP	0.0931591	0.638023	0.876851
Effector Memory CD4T	BC	SSBP3	0.0760499	0.638059	0.876851
Effector Memory CD4T	BC	GABARAP	-0.0694511	0.638249	0.876851
Effector Memory CD4T	BC	LPIN1	0.0657107	0.638307	0.876851
Effector Memory CD4T	BC	HGH1	-0.1233	0.638336	0.876851
Effector Memory CD4T	BC	ATRX	-0.0460672	0.638605	0.876992
Effector Memory CD4T	BC	TRAV23DV6	-0.140733	0.638643	0.876992
Effector Memory CD4T	BC	TEX10	0.118864	0.638905	0.87721
Effector Memory CD4T	BC	ARAP2	-0.0729479	0.639445	0.877782
Effector Memory CD4T	BC	GORASP2	-0.0427092	0.639527	0.877782
Effector Memory CD4T	BC	FAF1	0.0805546	0.640474	0.878554
Effector Memory CD4T	BC	BOLA2	-0.144005	0.640537	0.878554
Effector Memory CD4T	BC	ZNF569	0.118136	0.640544	0.878554
Effector Memory CD4T	BC	CTNNBL1	0.0709521	0.640647	0.878554
Effector Memory CD4T	BC	AZI2	-0.0889316	0.640683	0.878554
Effector Memory CD4T	BC	TRMT6	0.0944586	0.64074	0.878554
Effector Memory CD4T	BC	ALOX12-AS1	-0.0998972	0.640809	0.878554
Effector Memory CD4T	BC	ABHD14A	0.0779883	0.641007	0.878684
Effector Memory CD4T	BC	MRPS34	-0.0539752	0.641214	0.878826
Effector Memory CD4T	BC	MIATNB	-0.0867616	0.641351	0.878874
Effector Memory CD4T	BC	ZNF101	0.0760036	0.641511	0.878952
Effector Memory CD4T	BC	H6PD	0.119427	0.641693	0.879059
Effector Memory CD4T	BC	KRIT1	0.0817748	0.642028	0.879377
Effector Memory CD4T	BC	AP2A1	-0.109336	0.642279	0.879545
Effector Memory CD4T	BC	STMN3	-0.0978084	0.642356	0.879545
Effector Memory CD4T	BC	UBE2J1	0.0756214	0.642503	0.879605
Effector Memory CD4T	BC	CNOT1	0.06151	0.642922	0.879952
Effector Memory CD4T	BC	RPUSD4	0.0874281	0.643049	0.879952
Effector Memory CD4T	BC	ZGPAT	-0.0735125	0.643119	0.879952
Effector Memory CD4T	BC	ODF2	0.0832649	0.643168	0.879952
Effector Memory CD4T	BC	RAB3GAP2	0.0946209	0.643668	0.880465
Effector Memory CD4T	BC	XRN1	-0.0549748	0.644003	0.880465
Effector Memory CD4T	BC	FNBP4	-0.0469007	0.644206	0.880465
Effector Memory CD4T	BC	CCNH	0.0611442	0.644337	0.880465
Effector Memory CD4T	BC	ZNF430	0.0712683	0.644345	0.880465
Effector Memory CD4T	BC	VAV3	0.149011	0.644472	0.880465
Effector Memory CD4T	BC	ZBTB10	0.118367	0.644533	0.880465
Effector Memory CD4T	BC	DCLRE1C	-0.114788	0.644582	0.880465
Effector Memory CD4T	BC	HTATIP2	0.084026	0.644585	0.880465
Effector Memory CD4T	BC	LINC01184	0.0940434	0.644611	0.880465
Effector Memory CD4T	BC	GLG1	-0.0563593	0.644678	0.880465
Effector Memory CD4T	BC	RABGAP1	0.079514	0.644973	0.880646
Effector Memory CD4T	BC	ARMH1	-0.107178	0.645017	0.880646
Effector Memory CD4T	BC	COP1	0.0822293	0.645181	0.880729
Effector Memory CD4T	BC	CORO7	-0.0777397	0.645509	0.880981
Effector Memory CD4T	BC	NDUFB8	0.0544454	0.645571	0.880981
Effector Memory CD4T	BC	RPL18	0.0690344	0.645798	0.881135
Effector Memory CD4T	BC	TMEM175	-0.0993414	0.645891	0.881135
Effector Memory CD4T	BC	NBPF12	-0.141709	0.646145	0.881283
Effector Memory CD4T	BC	AC026979.2	-0.127948	0.646307	0.881283
Effector Memory CD4T	BC	PIN4	-0.0800676	0.646402	0.881283
Effector Memory CD4T	BC	WRAP73	-0.0800734	0.646412	0.881283
Effector Memory CD4T	BC	AOPEP	0.141067	0.646547	0.881327
Effector Memory CD4T	BC	BRD3	-0.0851471	0.647177	0.881659
Effector Memory CD4T	BC	HERPUD1	0.0811706	0.647177	0.881659
Effector Memory CD4T	BC	SP110	-0.0560203	0.647248	0.881659
Effector Memory CD4T	BC	HBS1L	-0.0752322	0.647272	0.881659
Effector Memory CD4T	BC	ZNF12	-0.0989785	0.647335	0.881659
Effector Memory CD4T	BC	RMND1	-0.124678	0.64746	0.881659
Effector Memory CD4T	BC	OGA	0.0554941	0.647672	0.881659
Effector Memory CD4T	BC	COG1	0.0781931	0.647826	0.881659
Effector Memory CD4T	BC	CEP83	-0.0998606	0.647843	0.881659
Effector Memory CD4T	BC	RPF1	0.0819234	0.647965	0.881659
Effector Memory CD4T	BC	SRP14	-0.0586555	0.648116	0.881659
Effector Memory CD4T	BC	C19orf48	-0.0954937	0.648157	0.881659
Effector Memory CD4T	BC	POLE3	-0.0652238	0.648193	0.881659
Effector Memory CD4T	BC	CCDC126	-0.112944	0.648313	0.881659
Effector Memory CD4T	BC	SSRP1	-0.0712124	0.64834	0.881659
Effector Memory CD4T	BC	MDFIC	0.0868502	0.648528	0.881775
Effector Memory CD4T	BC	UBE2R2	0.0502404	0.648837	0.882055
Effector Memory CD4T	BC	GALM	0.0601622	0.649098	0.882269
Effector Memory CD4T	BC	MFN1	0.106668	0.649303	0.882367
Effector Memory CD4T	BC	RPS4X	0.073917	0.649377	0.882367
Effector Memory CD4T	BC	NEU1	-0.113406	0.649519	0.882377
Effector Memory CD4T	BC	EFTUD2	-0.0800298	0.650064	0.882377
Effector Memory CD4T	BC	HLA-C	-0.0622878	0.650072	0.882377
Effector Memory CD4T	BC	PSMD14	0.065144	0.650082	0.882377
Effector Memory CD4T	BC	RPA1	0.0640762	0.650082	0.882377
Effector Memory CD4T	BC	ZDHHC3	-0.0931437	0.65011	0.882377
Effector Memory CD4T	BC	TRPV2	0.0603532	0.650175	0.882377
Effector Memory CD4T	BC	C2CD3	0.100914	0.650211	0.882377
Effector Memory CD4T	BC	ITGB1	-0.0646448	0.650328	0.882387
Effector Memory CD4T	BC	EPOR	-0.112791	0.650425	0.882387
Effector Memory CD4T	BC	TOX4	-0.064481	0.650854	0.88283
Effector Memory CD4T	BC	EP300	0.0792721	0.65097	0.882846
Effector Memory CD4T	BC	EEF2	0.0615914	0.651107	0.882892
Effector Memory CD4T	BC	L3MBTL3	-0.0914094	0.651331	0.882956
Effector Memory CD4T	BC	CHD8	0.0634298	0.651361	0.882956
Effector Memory CD4T	BC	TMEM242	-0.087737	0.651523	0.883035
Effector Memory CD4T	BC	RPF2	-0.10505	0.651816	0.883107
Effector Memory CD4T	BC	CALHM6	0.228011	0.651849	0.883107
Effector Memory CD4T	BC	PPP2R2B	0.10373	0.651886	0.883107
Effector Memory CD4T	BC	MIGA2	-0.0978178	0.65199	0.883108
Effector Memory CD4T	BC	NBPF15	0.0957327	0.652271	0.883215
Effector Memory CD4T	BC	UCP2	0.0631826	0.652276	0.883215
Effector Memory CD4T	BC	RRP1B	0.0637857	0.652612	0.883519
Effector Memory CD4T	BC	ZNF574	-0.103332	0.652709	0.883519
Effector Memory CD4T	BC	CBLL1	0.0619366	0.652832	0.883519
Effector Memory CD4T	BC	RIPK2	-0.0938802	0.652914	0.883519
Effector Memory CD4T	BC	LIMK2	-0.0964091	0.65324	0.883793
Effector Memory CD4T	BC	TRIM14	0.0786346	0.653324	0.883793
Effector Memory CD4T	BC	CAP1	0.0480515	0.653511	0.883807
Effector Memory CD4T	BC	ERI1	0.111911	0.653541	0.883807
Effector Memory CD4T	BC	RPS27	-0.0527863	0.653938	0.884006
Effector Memory CD4T	BC	PICK1	-0.121223	0.654361	0.884006
Effector Memory CD4T	BC	PSMD11	-0.0679738	0.654461	0.884006
Effector Memory CD4T	BC	AHCYL1	-0.0900275	0.654483	0.884006
Effector Memory CD4T	BC	ERCC1	0.0585087	0.65462	0.884006
Effector Memory CD4T	BC	BTD	0.0746355	0.654692	0.884006
Effector Memory CD4T	BC	GTF2A1	0.0969694	0.654708	0.884006
Effector Memory CD4T	BC	C11orf65	-0.150686	0.654708	0.884006
Effector Memory CD4T	BC	ECI1	-0.0775428	0.654831	0.884006
Effector Memory CD4T	BC	SEH1L	0.113028	0.654976	0.884006
Effector Memory CD4T	BC	CMTM3	0.0644833	0.655039	0.884006
Effector Memory CD4T	BC	PIK3IP1	0.0554117	0.655285	0.884006
Effector Memory CD4T	BC	TRAT1	-0.0599338	0.655288	0.884006
Effector Memory CD4T	BC	CNBP	-0.0453738	0.655383	0.884006
Effector Memory CD4T	BC	PIM3	0.106817	0.655568	0.884006
Effector Memory CD4T	BC	MXI1	0.0611015	0.65561	0.884006
Effector Memory CD4T	BC	MAP9	0.122552	0.655852	0.884006
Effector Memory CD4T	BC	DGCR6L	-0.0641699	0.655985	0.884006
Effector Memory CD4T	BC	PI16	0.185027	0.655986	0.884006
Effector Memory CD4T	BC	ALG8	0.0938665	0.656225	0.884006
Effector Memory CD4T	BC	MED9	0.129982	0.656316	0.884006
Effector Memory CD4T	BC	CASS4	-0.117895	0.656445	0.884006
Effector Memory CD4T	BC	MON1B	0.0956617	0.656452	0.884006
Effector Memory CD4T	BC	EXOSC10	0.0669057	0.656669	0.884006
Effector Memory CD4T	BC	ARHGDIA	0.0636033	0.65675	0.884006
Effector Memory CD4T	BC	NCK2	0.0461176	0.656912	0.884006
Effector Memory CD4T	BC	UQCRFS1	-0.0549453	0.657164	0.884006
Effector Memory CD4T	BC	G3BP1	0.057847	0.657265	0.884006
Effector Memory CD4T	BC	PHB2	0.0617511	0.657527	0.884006
Effector Memory CD4T	BC	PRR13	-0.0551601	0.657547	0.884006
Effector Memory CD4T	BC	YME1L1	0.0630446	0.65756	0.884006
Effector Memory CD4T	BC	UNG	-0.0956131	0.657633	0.884006
Effector Memory CD4T	BC	LRIG1	0.0998069	0.657636	0.884006
Effector Memory CD4T	BC	TMEM33	0.0924275	0.657743	0.884006
Effector Memory CD4T	BC	KYAT3	0.0803138	0.657912	0.884006
Effector Memory CD4T	BC	YIPF1	0.107453	0.657943	0.884006
Effector Memory CD4T	BC	RAB39B	0.127244	0.657944	0.884006
Effector Memory CD4T	BC	CD7	0.05415	0.65798	0.884006
Effector Memory CD4T	BC	STK40	0.0854492	0.65802	0.884006
Effector Memory CD4T	BC	MT2A	-0.085256	0.658039	0.884006
Effector Memory CD4T	BC	LINC01089	-0.124714	0.658051	0.884006
Effector Memory CD4T	BC	ATP5MC1	-0.0709248	0.65817	0.884006
Effector Memory CD4T	BC	ZBTB7A	0.0565263	0.6582	0.884006
Effector Memory CD4T	BC	BRMS1	-0.0827275	0.658254	0.884006
Effector Memory CD4T	BC	ERCC5	-0.0550594	0.658483	0.884006
Effector Memory CD4T	BC	WAS	-0.0537876	0.658484	0.884006
Effector Memory CD4T	BC	TTI1	0.115988	0.658554	0.884006
Effector Memory CD4T	BC	ZNF211	0.105775	0.658811	0.884213
Effector Memory CD4T	BC	TUBB2A	-0.15138	0.659073	0.884237
Effector Memory CD4T	BC	SAFB2	0.0605257	0.659198	0.884237
Effector Memory CD4T	BC	IMPDH1	0.088885	0.659239	0.884237
Effector Memory CD4T	BC	STX12	-0.0728839	0.659374	0.884237
Effector Memory CD4T	BC	NAA60	0.0895809	0.659539	0.884237
Effector Memory CD4T	BC	TRBV3-1	-0.11494	0.659625	0.884237
Effector Memory CD4T	BC	KRT10	0.0744224	0.659656	0.884237
Effector Memory CD4T	BC	POGLUT1	0.106982	0.659658	0.884237
Effector Memory CD4T	BC	PUS1	-0.11269	0.659991	0.884491
Effector Memory CD4T	BC	LAMTOR2	-0.0602112	0.660054	0.884491
Effector Memory CD4T	BC	HEATR6	-0.104174	0.660175	0.884514
Effector Memory CD4T	BC	PEX16	-0.0685308	0.660345	0.884603
Effector Memory CD4T	BC	GPATCH11	-0.108067	0.660524	0.884669
Effector Memory CD4T	BC	DCTN2	-0.0516737	0.66066	0.884669
Effector Memory CD4T	BC	ZNF337	0.1038	0.660704	0.884669
Effector Memory CD4T	BC	KTN1	-0.0422338	0.661075	0.885026
Effector Memory CD4T	BC	ASCC3	0.0780328	0.661326	0.885139
Effector Memory CD4T	BC	AMBRA1	0.0677386	0.661367	0.885139
Effector Memory CD4T	BC	IARS	-0.0708795	0.66198	0.885745
Effector Memory CD4T	BC	CAB39	0.0685036	0.662027	0.885745
Effector Memory CD4T	BC	NBAS	0.0825175	0.662427	0.886059
Effector Memory CD4T	BC	KIAA1328	-0.0890129	0.662475	0.886059
Effector Memory CD4T	BC	DGLUCY	-0.0634547	0.662573	0.886059
Effector Memory CD4T	BC	TTN-AS1	-0.110866	0.66277	0.886061
Effector Memory CD4T	BC	HLA-DRB1	0.190247	0.662793	0.886061
Effector Memory CD4T	BC	FBXL15	-0.0711198	0.662886	0.886061
Effector Memory CD4T	BC	LAMTOR4	-0.0559811	0.66336	0.886556
Effector Memory CD4T	BC	TRAC	-0.0578144	0.663525	0.886637
Effector Memory CD4T	BC	ANP32E	0.0565076	0.663738	0.886784
Effector Memory CD4T	BC	ZNF140	-0.1179	0.664778	0.888035
Effector Memory CD4T	BC	PPA2	-0.0566884	0.665089	0.888311
Effector Memory CD4T	BC	TMEM259	-0.0786983	0.665428	0.888475
Effector Memory CD4T	BC	PPHLN1	-0.0467647	0.665545	0.888475
Effector Memory CD4T	BC	MTLN	-0.0737255	0.665565	0.888475
Effector Memory CD4T	BC	MED28	-0.0606536	0.665628	0.888475
Effector Memory CD4T	BC	TIMP1	-0.0573428	0.666001	0.888539
Effector Memory CD4T	BC	TRIM69	-0.0847852	0.666027	0.888539
Effector Memory CD4T	BC	HSPA1B	-0.12666	0.666034	0.888539
Effector Memory CD4T	BC	NOM1	0.116229	0.666126	0.888539
Effector Memory CD4T	BC	TULP3	0.133482	0.666196	0.888539
Effector Memory CD4T	BC	XPO7	0.0986123	0.666353	0.88861
Effector Memory CD4T	BC	ZNFX1	-0.0562851	0.66654	0.888717
Effector Memory CD4T	BC	IKBKB	-0.0735089	0.666641	0.888717
Effector Memory CD4T	BC	COX15	0.105859	0.666757	0.888732
Effector Memory CD4T	BC	REXO1	0.065682	0.66691	0.888797
Effector Memory CD4T	BC	DHX8	-0.0786417	0.667232	0.889012
Effector Memory CD4T	BC	MRPL4	-0.064567	0.667279	0.889012
Effector Memory CD4T	BC	TNFSF13B	0.139733	0.667708	0.889142
Effector Memory CD4T	BC	GZMM	0.0765684	0.667761	0.889142
Effector Memory CD4T	BC	MRPL9	0.0627074	0.667797	0.889142
Effector Memory CD4T	BC	POLK	0.0804827	0.668033	0.889142
Effector Memory CD4T	BC	RICTOR	0.0686605	0.668053	0.889142
Effector Memory CD4T	BC	ATP13A2	0.0957833	0.66807	0.889142
Effector Memory CD4T	BC	AIG1	0.106148	0.668158	0.889142
Effector Memory CD4T	BC	ITGAL	0.0561014	0.668264	0.889142
Effector Memory CD4T	BC	PARP14	0.0906635	0.668519	0.889142
Effector Memory CD4T	BC	ARF3	-0.0578467	0.668645	0.889142
Effector Memory CD4T	BC	CNOT4	0.0654438	0.668751	0.889142
Effector Memory CD4T	BC	SLC25A36	-0.0672574	0.668773	0.889142
Effector Memory CD4T	BC	TRIM56	0.090649	0.668866	0.889142
Effector Memory CD4T	BC	ST13	-0.0495558	0.669063	0.889142
Effector Memory CD4T	BC	NDC1	0.116193	0.669148	0.889142
Effector Memory CD4T	BC	ATF5	0.11042	0.669205	0.889142
Effector Memory CD4T	BC	LSM5	-0.0648003	0.66933	0.889142
Effector Memory CD4T	BC	DHX38	-0.0732234	0.66946	0.889142
Effector Memory CD4T	BC	NSMCE4A	-0.0647736	0.669658	0.889142
Effector Memory CD4T	BC	TRBV7-7	-0.331778	0.669661	0.889142
Effector Memory CD4T	BC	PPP6C	0.0510419	0.669759	0.889142
Effector Memory CD4T	BC	VMA21	0.0656612	0.66977	0.889142
Effector Memory CD4T	BC	LMNB1	-0.106435	0.669772	0.889142
Effector Memory CD4T	BC	NME3	0.0673189	0.669914	0.889193
Effector Memory CD4T	BC	ABHD2	0.0895766	0.670175	0.88935
Effector Memory CD4T	BC	INSIG1	0.0897973	0.670241	0.88935
Effector Memory CD4T	BC	SHPRH	-0.0805116	0.670653	0.889534
Effector Memory CD4T	BC	RECQL	-0.0578619	0.670678	0.889534
Effector Memory CD4T	BC	ZCCHC8	-0.0689842	0.671082	0.889534
Effector Memory CD4T	BC	ABCC4	0.115763	0.671279	0.889534
Effector Memory CD4T	BC	MRTFB	-0.0920842	0.671288	0.889534
Effector Memory CD4T	BC	MT1X	-0.0796604	0.671307	0.889534
Effector Memory CD4T	BC	RBM23	-0.055134	0.671356	0.889534
Effector Memory CD4T	BC	BCL2L1	-0.0697256	0.67171	0.889534
Effector Memory CD4T	BC	ZNF431	0.0698446	0.671738	0.889534
Effector Memory CD4T	BC	RAB28	0.0646877	0.671938	0.889534
Effector Memory CD4T	BC	POLDIP2	-0.083762	0.672077	0.889534
Effector Memory CD4T	BC	POLR3A	0.108351	0.672086	0.889534
Effector Memory CD4T	BC	NDUFB2	-0.0545169	0.672238	0.889534
Effector Memory CD4T	BC	PLPP5	-0.0749698	0.672322	0.889534
Effector Memory CD4T	BC	PRMT9	-0.11054	0.672506	0.889534
Effector Memory CD4T	BC	TERF2	0.0800448	0.672536	0.889534
Effector Memory CD4T	BC	SRRT	-0.0539115	0.67261	0.889534
Effector Memory CD4T	BC	TIGIT	-0.108916	0.672709	0.889534
Effector Memory CD4T	BC	SLC7A5	0.119407	0.67289	0.889534
Effector Memory CD4T	BC	GNAI2	0.0423956	0.672932	0.889534
Effector Memory CD4T	BC	LINC00662	-0.100563	0.673051	0.889534
Effector Memory CD4T	BC	FAM3C	0.093292	0.673058	0.889534
Effector Memory CD4T	BC	FYTTD1	-0.0552269	0.673078	0.889534
Effector Memory CD4T	BC	TRIAP1	0.110478	0.67311	0.889534
Effector Memory CD4T	BC	LRMP	0.0993416	0.673273	0.889534
Effector Memory CD4T	BC	ATG4C	-0.098721	0.673325	0.889534
Effector Memory CD4T	BC	IDH3A	-0.0899115	0.673331	0.889534
Effector Memory CD4T	BC	AC012615.1	0.133882	0.673535	0.889534
Effector Memory CD4T	BC	ACSS1	0.0702399	0.673547	0.889534
Effector Memory CD4T	BC	AL499604.1	-0.102706	0.673548	0.889534
Effector Memory CD4T	BC	CYFIP2	0.0387691	0.673636	0.889534
Effector Memory CD4T	BC	TCERG1	0.0529305	0.673712	0.889534
Effector Memory CD4T	BC	KLF2	-0.0669121	0.674077	0.889878
Effector Memory CD4T	BC	GNG5	-0.056539	0.674207	0.889912
Effector Memory CD4T	BC	PJA1	-0.0929882	0.674414	0.890047
Effector Memory CD4T	BC	TRAPPC10	0.0612287	0.674722	0.890156
Effector Memory CD4T	BC	TTC31	-0.105591	0.674806	0.890156
Effector Memory CD4T	BC	TOM1L2	-0.0996702	0.674835	0.890156
Effector Memory CD4T	BC	NFKBIA	0.117101	0.675027	0.890156
Effector Memory CD4T	BC	PPP1R3E	0.100682	0.675042	0.890156
Effector Memory CD4T	BC	LEMD2	0.0670613	0.675287	0.890156
Effector Memory CD4T	BC	NOP2	-0.073492	0.675302	0.890156
Effector Memory CD4T	BC	MTCH1	0.0646097	0.675331	0.890156
Effector Memory CD4T	BC	ATP6V0E2	0.0820088	0.675666	0.890273
Effector Memory CD4T	BC	IMPA1	0.0903813	0.675782	0.890273
Effector Memory CD4T	BC	EDA	0.148756	0.676052	0.890273
Effector Memory CD4T	BC	TCF25	-0.0487232	0.67653	0.890273
Effector Memory CD4T	BC	RPAP3	-0.0770673	0.676682	0.890273
Effector Memory CD4T	BC	RNF20	0.098594	0.676703	0.890273
Effector Memory CD4T	BC	PRR5L	-0.10897	0.676749	0.890273
Effector Memory CD4T	BC	SYNE1	0.0559556	0.676905	0.890273
Effector Memory CD4T	BC	ARL6IP5	-0.0435552	0.676931	0.890273
Effector Memory CD4T	BC	NUMA1	0.049462	0.676964	0.890273
Effector Memory CD4T	BC	CHID1	0.0747776	0.677029	0.890273
Effector Memory CD4T	BC	FKBP1A	0.0629386	0.677041	0.890273
Effector Memory CD4T	BC	CLU	-0.140954	0.677091	0.890273
Effector Memory CD4T	BC	ATP6V0C	0.0545164	0.677273	0.890273
Effector Memory CD4T	BC	ALDH16A1	-0.0797731	0.677357	0.890273
Effector Memory CD4T	BC	EIF4G3	0.0922085	0.677375	0.890273
Effector Memory CD4T	BC	RNPEPL1	-0.0672366	0.67753	0.890273
Effector Memory CD4T	BC	SLC26A3	-0.163214	0.677536	0.890273
Effector Memory CD4T	BC	GRAP2	-0.0777975	0.677622	0.890273
Effector Memory CD4T	BC	NSMCE1	0.0636088	0.677665	0.890273
Effector Memory CD4T	BC	PFN1	-0.0499834	0.677714	0.890273
Effector Memory CD4T	BC	AC044849.1	0.111481	0.677934	0.890273
Effector Memory CD4T	BC	PSME3	0.0671306	0.678408	0.890273
Effector Memory CD4T	BC	CYB561A3	0.0748616	0.6787	0.890273
Effector Memory CD4T	BC	HIST1H2AC	0.101039	0.678734	0.890273
Effector Memory CD4T	BC	ZFYVE9	0.121248	0.678739	0.890273
Effector Memory CD4T	BC	PEX1	0.0787272	0.678831	0.890273
Effector Memory CD4T	BC	PIAS1	-0.064068	0.678946	0.890273
Effector Memory CD4T	BC	TRAK1	0.112462	0.679041	0.890273
Effector Memory CD4T	BC	RCBTB1	0.0924575	0.679069	0.890273
Effector Memory CD4T	BC	MFSD6	0.0714785	0.679159	0.890273
Effector Memory CD4T	BC	ZNF559	0.116688	0.679379	0.890273
Effector Memory CD4T	BC	FZR1	-0.0868052	0.679411	0.890273
Effector Memory CD4T	BC	DCP1B	-0.092548	0.679551	0.890273
Effector Memory CD4T	BC	AC104695.2	-0.118966	0.679559	0.890273
Effector Memory CD4T	BC	GTF3C2	-0.0955527	0.679629	0.890273
Effector Memory CD4T	BC	LRCH4	-0.05821	0.679654	0.890273
Effector Memory CD4T	BC	JMJD7	-0.0934471	0.679733	0.890273
Effector Memory CD4T	BC	BACH2	0.100636	0.679751	0.890273
Effector Memory CD4T	BC	TRA2B	0.0483583	0.67977	0.890273
Effector Memory CD4T	BC	NFYB	-0.0803136	0.679968	0.890273
Effector Memory CD4T	BC	COX16	0.0671021	0.679979	0.890273
Effector Memory CD4T	BC	TUBGCP6	-0.0780328	0.679992	0.890273
Effector Memory CD4T	BC	BCKDHB	0.0860553	0.680006	0.890273
Effector Memory CD4T	BC	ZNF41	-0.0996601	0.68051	0.890537
Effector Memory CD4T	BC	C11orf58	-0.0504122	0.680516	0.890537
Effector Memory CD4T	BC	VIM-AS1	-0.0611057	0.680521	0.890537
Effector Memory CD4T	BC	ZNF525	-0.110474	0.680856	0.890727
Effector Memory CD4T	BC	RAMAC	-0.0870482	0.680932	0.890727
Effector Memory CD4T	BC	ANXA4	-0.0751878	0.680978	0.890727
Effector Memory CD4T	BC	CSNK1D	0.057431	0.681317	0.891033
Effector Memory CD4T	BC	BANP	-0.0621027	0.681471	0.891098
Effector Memory CD4T	BC	GTPBP8	0.0860721	0.681849	0.891336
Effector Memory CD4T	BC	SNRPA	-0.0623044	0.681861	0.891336
Effector Memory CD4T	BC	CRIP1	0.0535806	0.682187	0.891525
Effector Memory CD4T	BC	SLC25A5	0.0588677	0.682215	0.891525
Effector Memory CD4T	BC	MFSD10	0.059652	0.682389	0.891617
Effector Memory CD4T	BC	LINC00243	-0.126987	0.682632	0.891797
Effector Memory CD4T	BC	PANK2	-0.0534077	0.682921	0.892039
Effector Memory CD4T	BC	MKLN1	0.0662072	0.683317	0.892276
Effector Memory CD4T	BC	PRR14L	0.0725148	0.683384	0.892276
Effector Memory CD4T	BC	NOL10	-0.0850943	0.683512	0.892276
Effector Memory CD4T	BC	SBNO2	-0.0750982	0.683521	0.892276
Effector Memory CD4T	BC	TRAV16	-0.1177	0.683759	0.892427
Effector Memory CD4T	BC	DUSP23	0.082892	0.683846	0.892427
Effector Memory CD4T	BC	STAT1	-0.0827548	0.683997	0.892488
Effector Memory CD4T	BC	EIF5A	0.0546822	0.684237	0.892665
Effector Memory CD4T	BC	TTLL1	-0.0957408	0.684628	0.893039
Effector Memory CD4T	BC	HAUS2	0.100275	0.684833	0.893136
Effector Memory CD4T	BC	GALNT7	0.116723	0.684912	0.893136
Effector Memory CD4T	BC	MRPL49	-0.0783429	0.685387	0.893513
Effector Memory CD4T	BC	PARP16	0.0797655	0.68541	0.893513
Effector Memory CD4T	BC	NUDCD2	-0.0606644	0.685568	0.893583
Effector Memory CD4T	BC	RAPGEF6	-0.0636532	0.685817	0.893633
Effector Memory CD4T	BC	CRELD1	0.0968792	0.685856	0.893633
Effector Memory CD4T	BC	RABEP1	-0.0677314	0.686205	0.893633
Effector Memory CD4T	BC	BZW1	-0.0437416	0.686348	0.893633
Effector Memory CD4T	BC	RAB3GAP1	-0.0599628	0.68639	0.893633
Effector Memory CD4T	BC	PSMB6	0.0522367	0.686441	0.893633
Effector Memory CD4T	BC	TCTEX1D2	-0.0917323	0.686599	0.893633
Effector Memory CD4T	BC	ZNF316	0.0920682	0.686642	0.893633
Effector Memory CD4T	BC	AC131571.1	0.157474	0.686663	0.893633
Effector Memory CD4T	BC	BMPR2	0.0978134	0.686729	0.893633
Effector Memory CD4T	BC	PRMT3	-0.0791615	0.686822	0.893633
Effector Memory CD4T	BC	SP100	-0.0413555	0.686863	0.893633
Effector Memory CD4T	BC	AKT1S1	-0.129264	0.687082	0.893743
Effector Memory CD4T	BC	DMAC1	-0.0573288	0.687156	0.893743
Effector Memory CD4T	BC	PRPF40A	0.0398253	0.687376	0.893855
Effector Memory CD4T	BC	UPF1	-0.0663274	0.687629	0.893855
Effector Memory CD4T	BC	SENP6	-0.0564734	0.687644	0.893855
Effector Memory CD4T	BC	ARRDC3-AS1	0.125164	0.687661	0.893855
Effector Memory CD4T	BC	LINC01003	-0.0961808	0.687809	0.89391
Effector Memory CD4T	BC	ATP5MF	-0.0595232	0.688042	0.894077
Effector Memory CD4T	BC	GTF2H4	0.105467	0.688447	0.894468
Effector Memory CD4T	BC	PLEKHG3	0.0757867	0.688795	0.894784
Effector Memory CD4T	BC	PTPN23	0.0926644	0.689059	0.894987
Effector Memory CD4T	BC	SENP7	0.0681251	0.689222	0.894987
Effector Memory CD4T	BC	OAZ2	0.0911977	0.689266	0.894987
Effector Memory CD4T	BC	BLVRA	0.079959	0.689716	0.895216
Effector Memory CD4T	BC	PRDX5	-0.0533944	0.689726	0.895216
Effector Memory CD4T	BC	NUBP2	0.0554711	0.689841	0.895216
Effector Memory CD4T	BC	ZNF672	0.106338	0.689861	0.895216
Effector Memory CD4T	BC	EHBP1	0.0796741	0.690074	0.895356
Effector Memory CD4T	BC	ANXA7	-0.0389601	0.690254	0.895453
Effector Memory CD4T	BC	ZC3H6	-0.0620999	0.6906	0.895766
Effector Memory CD4T	BC	EVI2A	0.0747132	0.690797	0.895873
Effector Memory CD4T	BC	KHDRBS1	-0.0371986	0.690892	0.895873
Effector Memory CD4T	BC	DUSP10	-0.163991	0.691466	0.89626
Effector Memory CD4T	BC	GARS	0.0508454	0.691495	0.89626
Effector Memory CD4T	BC	SAMD1	0.104231	0.691506	0.89626
Effector Memory CD4T	BC	SLC35E2B	0.0942607	0.691639	0.896297
Effector Memory CD4T	BC	C11orf71	0.0993499	0.691804	0.896375
Effector Memory CD4T	BC	SUCLG2	-0.0635815	0.691933	0.896401
Effector Memory CD4T	BC	SESN2	-0.142916	0.692034	0.896401
Effector Memory CD4T	BC	SLC12A6	0.100994	0.692218	0.896466
Effector Memory CD4T	BC	MORC2	0.0868357	0.692461	0.896466
Effector Memory CD4T	BC	ABCB7	-0.0650758	0.692467	0.896466
Effector Memory CD4T	BC	FUT7	-0.158072	0.692557	0.896466
Effector Memory CD4T	BC	C2CD5	-0.0969602	0.692611	0.896466
Effector Memory CD4T	BC	TUBGCP5	0.0868224	0.692714	0.896466
Effector Memory CD4T	BC	GOLGA5	0.0711748	0.693743	0.897246
Effector Memory CD4T	BC	PRR34-AS1	-0.112256	0.693753	0.897246
Effector Memory CD4T	BC	BRF2	-0.102271	0.694083	0.897246
Effector Memory CD4T	BC	ZFAND2A	0.0790816	0.69409	0.897246
Effector Memory CD4T	BC	TXN2	-0.0634413	0.694153	0.897246
Effector Memory CD4T	BC	CCDC85B	0.047699	0.694246	0.897246
Effector Memory CD4T	BC	SRP68	-0.0605502	0.694296	0.897246
Effector Memory CD4T	BC	DCAF5	-0.0454157	0.694321	0.897246
Effector Memory CD4T	BC	TRBV11-3	0.329397	0.694341	0.897246
Effector Memory CD4T	BC	ZBED5	0.0642357	0.694367	0.897246
Effector Memory CD4T	BC	PEX26	-0.0821561	0.694577	0.897382
Effector Memory CD4T	BC	DCAF11	-0.0532145	0.694859	0.897525
Effector Memory CD4T	BC	ACYP2	0.064303	0.694899	0.897525
Effector Memory CD4T	BC	SAP30L	-0.0680579	0.695236	0.897825
Effector Memory CD4T	BC	DCTD	-0.0746979	0.695399	0.897899
Effector Memory CD4T	BC	TXNRD2	0.0975928	0.695693	0.897948
Effector Memory CD4T	BC	VPS13C	-0.0573817	0.69577	0.897948
Effector Memory CD4T	BC	GPX4	-0.0510655	0.695799	0.897948
Effector Memory CD4T	BC	CROT	0.094145	0.695857	0.897948
Effector Memory CD4T	BC	EVA1C	-0.0811191	0.696057	0.897983
Effector Memory CD4T	BC	STX7	0.100391	0.696184	0.897983
Effector Memory CD4T	BC	IDE	-0.0846848	0.6962	0.897983
Effector Memory CD4T	BC	XPNPEP1	-0.0717343	0.696324	0.898008
Effector Memory CD4T	BC	PPP1R9B	0.0914821	0.696484	0.89801
Effector Memory CD4T	BC	TANK	0.0637482	0.696744	0.89801
Effector Memory CD4T	BC	FRMD4B	-0.102382	0.696774	0.89801
Effector Memory CD4T	BC	TAF6L	0.113626	0.696838	0.89801
Effector Memory CD4T	BC	ELL	0.0724934	0.696851	0.89801
Effector Memory CD4T	BC	KLHL24	0.0618864	0.697432	0.898623
Effector Memory CD4T	BC	ZFP14	0.0871077	0.6978	0.898961
Effector Memory CD4T	BC	ADAMTSL4-AS1	-0.123015	0.698305	0.899406
Effector Memory CD4T	BC	CRYBG1	0.0775973	0.698433	0.899406
Effector Memory CD4T	BC	CNOT11	-0.0595561	0.698535	0.899406
Effector Memory CD4T	BC	GSTM4	0.155253	0.698567	0.899406
Effector Memory CD4T	BC	ARL6IP4	-0.050907	0.698936	0.899746
Effector Memory CD4T	BC	PRPF39	0.0707353	0.699172	0.899914
Effector Memory CD4T	BC	MTO1	-0.070036	0.699289	0.899929
Effector Memory CD4T	BC	RTTN	-0.0917163	0.699574	0.89993
Effector Memory CD4T	BC	MTR	0.0604847	0.699664	0.89993
Effector Memory CD4T	BC	AC005562.1	0.105297	0.699691	0.89993
Effector Memory CD4T	BC	HNRNPM	-0.0387263	0.699711	0.89993
Effector Memory CD4T	BC	PRPF4	0.0837253	0.700006	0.900078
Effector Memory CD4T	BC	SNX1	-0.0519222	0.700213	0.900078
Effector Memory CD4T	BC	RPE	0.138109	0.700367	0.900078
Effector Memory CD4T	BC	ZNF814	0.10314	0.700368	0.900078
Effector Memory CD4T	BC	SKP1	-0.0370803	0.700428	0.900078
Effector Memory CD4T	BC	AC009093.2	-0.103641	0.700459	0.900078
Effector Memory CD4T	BC	TRIM52	0.0718181	0.700596	0.900118
Effector Memory CD4T	BC	IRAK4	-0.053305	0.700727	0.900152
Effector Memory CD4T	BC	TRANK1	0.0704413	0.700923	0.900268
Effector Memory CD4T	BC	NMD3	0.0792284	0.701361	0.900503
Effector Memory CD4T	BC	RRAGA	-0.0614659	0.701392	0.900503
Effector Memory CD4T	BC	CUEDC2	0.0625798	0.70163	0.900503
Effector Memory CD4T	BC	ATP5F1D	0.0479748	0.701642	0.900503
Effector Memory CD4T	BC	DELE1	0.0529742	0.701701	0.900503
Effector Memory CD4T	BC	MAN2A1	0.0792233	0.7018	0.900503
Effector Memory CD4T	BC	PLEKHB2	-0.0720043	0.701844	0.900503
Effector Memory CD4T	BC	TGFBR1	-0.104215	0.702195	0.900803
Effector Memory CD4T	BC	COPS9	0.0563043	0.702289	0.900803
Effector Memory CD4T	BC	HNRNPR	0.036839	0.702703	0.901199
Effector Memory CD4T	BC	MPP5	0.100408	0.702888	0.901247
Effector Memory CD4T	BC	CCNL1	0.0742071	0.702986	0.901247
Effector Memory CD4T	BC	GALNT12	0.0904993	0.703171	0.901247
Effector Memory CD4T	BC	LIPE-AS1	0.102074	0.703242	0.901247
Effector Memory CD4T	BC	PARP4	-0.0620609	0.70336	0.901247
Effector Memory CD4T	BC	PDPR	0.0865552	0.703374	0.901247
Effector Memory CD4T	BC	HSD17B8	0.0726591	0.703586	0.901299
Effector Memory CD4T	BC	ARL13B	-0.0936238	0.703687	0.901299
Effector Memory CD4T	BC	P3H1	0.0984758	0.703731	0.901299
Effector Memory CD4T	BC	SAFB	0.0514099	0.703891	0.901369
Effector Memory CD4T	BC	RPN1	-0.0509483	0.704391	0.90174
Effector Memory CD4T	BC	HTATSF1	0.0545764	0.704392	0.90174
Effector Memory CD4T	BC	ARF6	0.0357863	0.704841	0.902077
Effector Memory CD4T	BC	NABP1	-0.0899328	0.704867	0.902077
Effector Memory CD4T	BC	PATL1	0.0620075	0.70518	0.902343
Effector Memory CD4T	BC	HYOU1	0.0654165	0.705314	0.902364
Effector Memory CD4T	BC	WDR75	0.0680845	0.705457	0.902364
Effector Memory CD4T	BC	SMYD4	-0.0911729	0.705583	0.902364
Effector Memory CD4T	BC	THAP5	0.10098	0.705674	0.902364
Effector Memory CD4T	BC	BAZ2B	-0.0809222	0.705725	0.902364
Effector Memory CD4T	BC	RBM15	-0.0808061	0.705886	0.902435
Effector Memory CD4T	BC	CES2	-0.0951934	0.706055	0.902516
Effector Memory CD4T	BC	BAG5	0.0588533	0.706521	0.902653
Effector Memory CD4T	BC	KIF2A	0.0332849	0.706667	0.902653
Effector Memory CD4T	BC	TMEM214	0.0863544	0.706745	0.902653
Effector Memory CD4T	BC	KLC2	0.0887007	0.706763	0.902653
Effector Memory CD4T	BC	CFAP36	0.0534257	0.706809	0.902653
Effector Memory CD4T	BC	PGGHG	-0.101407	0.70694	0.902653
Effector Memory CD4T	BC	AC073167.1	-0.128247	0.707203	0.902653
Effector Memory CD4T	BC	DIS3	0.0715207	0.707231	0.902653
Effector Memory CD4T	BC	HMGN1	-0.0457066	0.707249	0.902653
Effector Memory CD4T	BC	DCAF10	0.068046	0.707272	0.902653
Effector Memory CD4T	BC	UQCC1	0.127992	0.707325	0.902653
Effector Memory CD4T	BC	CDC37	0.0442187	0.707917	0.903155
Effector Memory CD4T	BC	INKA2	-0.14346	0.707944	0.903155
Effector Memory CD4T	BC	CCDC61	-0.0947658	0.708083	0.903155
Effector Memory CD4T	BC	AURKAIP1	-0.0528429	0.708223	0.903155
Effector Memory CD4T	BC	HLA-E	-0.0369446	0.708335	0.903155
Effector Memory CD4T	BC	CNOT9	0.0738534	0.708352	0.903155
Effector Memory CD4T	BC	BOD1L1	-0.0349618	0.708647	0.903199
Effector Memory CD4T	BC	VPS35	-0.0612139	0.708759	0.903199
Effector Memory CD4T	BC	TRAPPC2	0.065914	0.708919	0.903199
Effector Memory CD4T	BC	TMIGD2	0.135513	0.708935	0.903199
Effector Memory CD4T	BC	RNF130	0.0591531	0.708975	0.903199
Effector Memory CD4T	BC	DDX42	0.0587887	0.709022	0.903199
Effector Memory CD4T	BC	STN1	0.0471837	0.709345	0.903433
Effector Memory CD4T	BC	NFU1	-0.0615718	0.709417	0.903433
Effector Memory CD4T	BC	CYFIP1	0.12143	0.709673	0.903488
Effector Memory CD4T	BC	FIBP	-0.061403	0.709783	0.903488
Effector Memory CD4T	BC	RHOT1	-0.0792424	0.709979	0.903488
Effector Memory CD4T	BC	RPL22	0.0576056	0.710013	0.903488
Effector Memory CD4T	BC	APBB3	-0.101556	0.710093	0.903488
Effector Memory CD4T	BC	PHYKPL	0.0503108	0.710123	0.903488
Effector Memory CD4T	BC	DALRD3	0.07394	0.710294	0.903488
Effector Memory CD4T	BC	GPS1	-0.055241	0.710306	0.903488
Effector Memory CD4T	BC	YLPM1	0.0560869	0.710462	0.903552
Effector Memory CD4T	BC	GADD45GIP1	-0.0450388	0.710704	0.903724
Effector Memory CD4T	BC	AGK	0.0630406	0.710917	0.903792
Effector Memory CD4T	BC	SLFN5	0.0668331	0.710989	0.903792
Effector Memory CD4T	BC	ATP6AP1	-0.0568891	0.711079	0.903792
Effector Memory CD4T	BC	HDAC2	0.051603	0.711471	0.903792
Effector Memory CD4T	BC	U2SURP	-0.0375394	0.711493	0.903792
Effector Memory CD4T	BC	TMEM263	0.0635339	0.711557	0.903792
Effector Memory CD4T	BC	DEF8	-0.0958338	0.711707	0.903792
Effector Memory CD4T	BC	FBXO38	0.0791107	0.711798	0.903792
Effector Memory CD4T	BC	RPS27A	0.0522146	0.711913	0.903792
Effector Memory CD4T	BC	RPL9	0.0429012	0.711954	0.903792
Effector Memory CD4T	BC	MAGEF1	0.0744437	0.711974	0.903792
Effector Memory CD4T	BC	TBPL1	0.0701717	0.71203	0.903792
Effector Memory CD4T	BC	RSL24D1	0.0539509	0.712133	0.903792
Effector Memory CD4T	BC	VSIG1	-0.0668498	0.712273	0.903835
Effector Memory CD4T	BC	AP3S1	0.0524711	0.712404	0.903867
Effector Memory CD4T	BC	MRPS24	-0.0538011	0.712689	0.904009
Effector Memory CD4T	BC	RPL7A	0.0522148	0.712727	0.904009
Effector Memory CD4T	BC	MTDH	-0.0363172	0.71293	0.904132
Effector Memory CD4T	BC	ST3GAL3	-0.0803214	0.713145	0.904156
Effector Memory CD4T	BC	CENPB	-0.101973	0.713161	0.904156
Effector Memory CD4T	BC	FASN	0.101616	0.713673	0.904196
Effector Memory CD4T	BC	RPS7	0.0544411	0.713889	0.904196
Effector Memory CD4T	BC	SMARCA2	0.0381268	0.714165	0.904196
Effector Memory CD4T	BC	CYP2R1	0.0716344	0.714169	0.904196
Effector Memory CD4T	BC	AC079793.1	-0.102193	0.714225	0.904196
Effector Memory CD4T	BC	STX16	0.0552843	0.714294	0.904196
Effector Memory CD4T	BC	PTS	0.0797694	0.714331	0.904196
Effector Memory CD4T	BC	ALDH18A1	-0.0822333	0.714369	0.904196
Effector Memory CD4T	BC	ATP8B2	0.0596976	0.714409	0.904196
Effector Memory CD4T	BC	IMPAD1	0.0811231	0.714461	0.904196
Effector Memory CD4T	BC	MDP1	-0.072593	0.714509	0.904196
Effector Memory CD4T	BC	TFRC	0.0990271	0.714549	0.904196
Effector Memory CD4T	BC	SFMBT2	0.089717	0.7146	0.904196
Effector Memory CD4T	BC	CRELD2	0.0650465	0.714795	0.904196
Effector Memory CD4T	BC	LRRC14	-0.0824563	0.714823	0.904196
Effector Memory CD4T	BC	CANT1	-0.0877325	0.714886	0.904196
Effector Memory CD4T	BC	PMPCB	0.0444499	0.715483	0.904599
Effector Memory CD4T	BC	SRPRB	0.0656846	0.715582	0.904599
Effector Memory CD4T	BC	AC009126.1	0.11049	0.715622	0.904599
Effector Memory CD4T	BC	SH3BP1	-0.0594636	0.715629	0.904599
Effector Memory CD4T	BC	IKZF5	0.0612341	0.715856	0.904753
Effector Memory CD4T	BC	CMTM8	0.0997737	0.716054	0.904828
Effector Memory CD4T	BC	HSP90AB1	-0.0462999	0.716128	0.904828
Effector Memory CD4T	BC	C6orf226	0.0812452	0.716555	0.904911
Effector Memory CD4T	BC	RWDD3	0.0617313	0.716654	0.904911
Effector Memory CD4T	BC	PSEN1	0.0648761	0.716707	0.904911
Effector Memory CD4T	BC	DNTTIP2	-0.0562296	0.716783	0.904911
Effector Memory CD4T	BC	UBXN4	0.0328921	0.71685	0.904911
Effector Memory CD4T	BC	LINC01237	-0.11173	0.717302	0.904911
Effector Memory CD4T	BC	SERINC1	-0.0388498	0.717319	0.904911
Effector Memory CD4T	BC	AC105402.3	-0.387609	0.717338	0.904911
Effector Memory CD4T	BC	MORC3	0.0493394	0.717366	0.904911
Effector Memory CD4T	BC	XPNPEP3	-0.0640757	0.717452	0.904911
Effector Memory CD4T	BC	EIF3J	0.052744	0.717506	0.904911
Effector Memory CD4T	BC	RASSF2	-0.0641333	0.717599	0.904911
Effector Memory CD4T	BC	TNFRSF18	0.102285	0.71765	0.904911
Effector Memory CD4T	BC	HSPA4	0.0515883	0.717677	0.904911
Effector Memory CD4T	BC	TMEM59	-0.0374741	0.718157	0.905248
Effector Memory CD4T	BC	GPR137	0.0721842	0.718393	0.905248
Effector Memory CD4T	BC	WDR89	0.072007	0.718477	0.905248
Effector Memory CD4T	BC	LINC01934	0.0855156	0.718509	0.905248
Effector Memory CD4T	BC	ARFGAP1	0.0909821	0.718553	0.905248
Effector Memory CD4T	BC	ZNF227	-0.100502	0.718594	0.905248
Effector Memory CD4T	BC	AQP3	-0.0561438	0.718742	0.905248
Effector Memory CD4T	BC	ALG13	-0.0563658	0.718792	0.905248
Effector Memory CD4T	BC	ITM2C	0.0759359	0.719002	0.905321
Effector Memory CD4T	BC	COMMD2	0.0577368	0.719134	0.905321
Effector Memory CD4T	BC	SMURF1	0.0867929	0.719168	0.905321
Effector Memory CD4T	BC	CLEC2D	0.0492081	0.719475	0.905479
Effector Memory CD4T	BC	ASB1	0.0812813	0.719556	0.905479
Effector Memory CD4T	BC	GAA	-0.109601	0.719689	0.905479
Effector Memory CD4T	BC	ANGEL2	0.0713819	0.719718	0.905479
Effector Memory CD4T	BC	AL133415.1	0.0949781	0.719957	0.905646
Effector Memory CD4T	BC	ANKIB1	0.0598455	0.720254	0.905886
Effector Memory CD4T	BC	SUZ12	0.0496115	0.72046	0.906012
Effector Memory CD4T	BC	SETD1B	0.0657449	0.72066	0.90613
Effector Memory CD4T	BC	SRSF10	-0.0396408	0.720872	0.906131
Effector Memory CD4T	BC	ATP6V1E2	-0.0874409	0.720873	0.906131
Effector Memory CD4T	BC	DNAH1	0.10499	0.721246	0.906467
Effector Memory CD4T	BC	USP32	0.0987279	0.721425	0.906481
Effector Memory CD4T	BC	ARSA	-0.0713532	0.721695	0.906481
Effector Memory CD4T	BC	PPT1	0.0584461	0.721744	0.906481
Effector Memory CD4T	BC	CLNS1A	-0.0451663	0.721814	0.906481
Effector Memory CD4T	BC	DPH5	0.0586043	0.721892	0.906481
Effector Memory CD4T	BC	DDX58	0.0883895	0.722104	0.906481
Effector Memory CD4T	BC	BLOC1S5	0.0679477	0.722405	0.906481
Effector Memory CD4T	BC	CLPP	0.0545908	0.722452	0.906481
Effector Memory CD4T	BC	LMO4	-0.0687598	0.722459	0.906481
Effector Memory CD4T	BC	POLB	0.074341	0.72249	0.906481
Effector Memory CD4T	BC	PPP1R15A	0.0895889	0.722503	0.906481
Effector Memory CD4T	BC	PPM1D	-0.0880979	0.722532	0.906481
Effector Memory CD4T	BC	IL18R1	-0.106018	0.72277	0.906648
Effector Memory CD4T	BC	ABCD4	0.0719926	0.722909	0.906689
Effector Memory CD4T	BC	TSPAN14	0.0438998	0.723327	0.90708
Effector Memory CD4T	BC	COX18	-0.108005	0.723803	0.907334
Effector Memory CD4T	BC	MTFMT	-0.0876963	0.723984	0.907334
Effector Memory CD4T	BC	ZNF720	0.0767642	0.724081	0.907334
Effector Memory CD4T	BC	TXK	-0.0632111	0.724191	0.907334
Effector Memory CD4T	BC	GOLGA7	0.0433458	0.724193	0.907334
Effector Memory CD4T	BC	ZNF7	0.0757189	0.724287	0.907334
Effector Memory CD4T	BC	MTHFS	-0.0497019	0.72432	0.907334
Effector Memory CD4T	BC	GPS2	0.0505456	0.724455	0.907334
Effector Memory CD4T	BC	ACAT1	-0.0596589	0.724599	0.907334
Effector Memory CD4T	BC	PRADC1	0.0867708	0.724842	0.907334
Effector Memory CD4T	BC	EPS15	0.0469974	0.724859	0.907334
Effector Memory CD4T	BC	TRIM62	0.0891681	0.724896	0.907334
Effector Memory CD4T	BC	ZNF143	-0.0574035	0.724911	0.907334
Effector Memory CD4T	BC	MYO1F	0.0454355	0.725406	0.90782
Effector Memory CD4T	BC	TRBV10-2	-0.216777	0.725844	0.907859
Effector Memory CD4T	BC	KLHDC7B	-0.098307	0.725851	0.907859
Effector Memory CD4T	BC	ACTR5	0.0979697	0.726076	0.907859
Effector Memory CD4T	BC	SLC39A10	-0.0646638	0.726091	0.907859
Effector Memory CD4T	BC	AQR	0.0675984	0.726135	0.907859
Effector Memory CD4T	BC	MPC1	0.0510617	0.726187	0.907859
Effector Memory CD4T	BC	SMNDC1	0.0573048	0.726279	0.907859
Effector Memory CD4T	BC	ADSL	-0.0409436	0.726447	0.907859
Effector Memory CD4T	BC	PITPNM1	-0.0764404	0.726514	0.907859
Effector Memory CD4T	BC	INPP4A	0.0583866	0.726639	0.907859
Effector Memory CD4T	BC	FBXL14	0.0551517	0.726679	0.907859
Effector Memory CD4T	BC	GPN1	-0.0673344	0.726713	0.907859
Effector Memory CD4T	BC	A2M-AS1	-0.119135	0.727985	0.909313
Effector Memory CD4T	BC	TFAM	-0.0491251	0.728093	0.909313
Effector Memory CD4T	BC	TSPAN31	-0.0805881	0.728196	0.909313
Effector Memory CD4T	BC	TBX21	-0.0683249	0.728532	0.909599
Effector Memory CD4T	BC	TRAV35	-0.148378	0.728905	0.909628
Effector Memory CD4T	BC	UBALD2	0.0461791	0.728977	0.909628
Effector Memory CD4T	BC	AP2S1	-0.0528592	0.729049	0.909628
Effector Memory CD4T	BC	RHBDF2	-0.0943833	0.729089	0.909628
Effector Memory CD4T	BC	GON7	0.0756348	0.729316	0.909628
Effector Memory CD4T	BC	FBXO31	0.059615	0.729612	0.909628
Effector Memory CD4T	BC	LINC02328	-0.0718186	0.729639	0.909628
Effector Memory CD4T	BC	CASP7	-0.0788926	0.729741	0.909628
Effector Memory CD4T	BC	TRIM22	-0.0399354	0.729807	0.909628
Effector Memory CD4T	BC	PLEC	0.0554144	0.729986	0.909628
Effector Memory CD4T	BC	PLK3	0.0703395	0.730018	0.909628
Effector Memory CD4T	BC	PPCDC	0.0928949	0.730026	0.909628
Effector Memory CD4T	BC	SCAPER	-0.0540151	0.730039	0.909628
Effector Memory CD4T	BC	S1PR1	-0.0400905	0.730146	0.909628
Effector Memory CD4T	BC	LAPTM4A	-0.04105	0.730248	0.909628
Effector Memory CD4T	BC	RNF44	-0.0438822	0.730258	0.909628
Effector Memory CD4T	BC	DLEU2	0.0823793	0.730651	0.909984
Effector Memory CD4T	BC	USP53	0.0633932	0.731206	0.910542
Effector Memory CD4T	BC	C16orf72	0.0789146	0.73154	0.91071
Effector Memory CD4T	BC	ARF5	0.0493937	0.731593	0.91071
Effector Memory CD4T	BC	ISOC1	-0.0690059	0.731661	0.91071
Effector Memory CD4T	BC	POU2F2	-0.0542753	0.731772	0.910716
Effector Memory CD4T	BC	RESF1	0.0567766	0.731908	0.910752
Effector Memory CD4T	BC	TMEM38B	-0.0752369	0.732294	0.910899
Effector Memory CD4T	BC	DDX59	-0.0570307	0.732402	0.910899
Effector Memory CD4T	BC	MTF1	-0.0790892	0.732532	0.910899
Effector Memory CD4T	BC	NUDT22	-0.0547337	0.732799	0.910899
Effector Memory CD4T	BC	GNL1	0.0442737	0.732817	0.910899
Effector Memory CD4T	BC	NT5C2	0.0581045	0.732852	0.910899
Effector Memory CD4T	BC	SART1	0.0559551	0.732858	0.910899
Effector Memory CD4T	BC	REPS1	-0.0572899	0.732879	0.910899
Effector Memory CD4T	BC	BCL2L13	-0.0539154	0.733126	0.910982
Effector Memory CD4T	BC	ARL2	0.050126	0.733159	0.910982
Effector Memory CD4T	BC	MEGF9	-0.0658454	0.733677	0.911295
Effector Memory CD4T	BC	DAZAP2	-0.0529036	0.733686	0.911295
Effector Memory CD4T	BC	ANKHD1	-0.0385713	0.733909	0.911295
Effector Memory CD4T	BC	SYS1	-0.0523793	0.733958	0.911295
Effector Memory CD4T	BC	DGKZ	-0.0344402	0.734127	0.911295
Effector Memory CD4T	BC	DNAAF2	0.0636393	0.734257	0.911295
Effector Memory CD4T	BC	HSD17B12	-0.062475	0.734298	0.911295
Effector Memory CD4T	BC	NAPRT	-0.124176	0.73436	0.911295
Effector Memory CD4T	BC	CYTIP	-0.0417138	0.734372	0.911295
Effector Memory CD4T	BC	MDC1	0.0767178	0.734709	0.911581
Effector Memory CD4T	BC	BSDC1	-0.0597602	0.735169	0.911756
Effector Memory CD4T	BC	CAMTA2	0.0712166	0.735267	0.911756
Effector Memory CD4T	BC	AC006369.1	0.0589565	0.735343	0.911756
Effector Memory CD4T	BC	ADCY7	-0.0624853	0.735368	0.911756
Effector Memory CD4T	BC	TXNDC5	0.089929	0.735384	0.911756
Effector Memory CD4T	BC	TMBIM6	-0.0335823	0.735613	0.911908
Effector Memory CD4T	BC	TUBA1C	-0.066992	0.735857	0.912078
Effector Memory CD4T	BC	CNN2	-0.0391497	0.736092	0.912222
Effector Memory CD4T	BC	OPA3	0.0984672	0.736187	0.912222
Effector Memory CD4T	BC	GNPTAB	-0.0498142	0.736382	0.912331
Effector Memory CD4T	BC	FBXO42	0.0583505	0.73682	0.912501
Effector Memory CD4T	BC	LSM10	-0.0481666	0.736821	0.912501
Effector Memory CD4T	BC	CLEC16A	-0.0786716	0.736839	0.912501
Effector Memory CD4T	BC	AL450998.2	0.0740549	0.737015	0.912587
Effector Memory CD4T	BC	THEM4	-0.0414593	0.737326	0.912644
Effector Memory CD4T	BC	PIGX	-0.0823784	0.737364	0.912644
Effector Memory CD4T	BC	MAGED1	0.0539784	0.737382	0.912644
Effector Memory CD4T	BC	SOAT1	0.0750866	0.737749	0.912966
Effector Memory CD4T	BC	TM9SF2	0.0376916	0.738156	0.913179
Effector Memory CD4T	BC	UVSSA	0.0863775	0.738281	0.913179
Effector Memory CD4T	BC	MESD	-0.0463833	0.738591	0.913179
Effector Memory CD4T	BC	TTBK2	0.0727306	0.738616	0.913179
Effector Memory CD4T	BC	MAP4K1	0.0483493	0.738616	0.913179
Effector Memory CD4T	BC	CSNK1G1	0.0674475	0.738664	0.913179
Effector Memory CD4T	BC	CASP10	0.0906675	0.73867	0.913179
Effector Memory CD4T	BC	AC008892.1	0.0961904	0.738933	0.913373
Effector Memory CD4T	BC	MTG1	-0.0573428	0.739155	0.913413
Effector Memory CD4T	BC	IL12RB2	0.134158	0.73918	0.913413
Effector Memory CD4T	BC	ZNF141	-0.0672737	0.739449	0.913613
Effector Memory CD4T	BC	DLG2	-0.122637	0.73956	0.913618
Effector Memory CD4T	BC	SMCHD1	0.0496783	0.739991	0.914019
Effector Memory CD4T	BC	POGZ	0.0564955	0.740389	0.914377
Effector Memory CD4T	BC	GTPBP3	-0.0761955	0.741042	0.914515
Effector Memory CD4T	BC	GPATCH4	-0.0626094	0.741174	0.914515
Effector Memory CD4T	BC	WDR86-AS1	-0.0882053	0.74118	0.914515
Effector Memory CD4T	BC	DNPH1	-0.0547575	0.741268	0.914515
Effector Memory CD4T	BC	ALOX5AP	-0.0563305	0.741339	0.914515
Effector Memory CD4T	BC	DPYD	-0.0627704	0.74148	0.914515
Effector Memory CD4T	BC	HDGFL2	-0.0623167	0.741605	0.914515
Effector Memory CD4T	BC	LANCL1	0.0736692	0.741777	0.914515
Effector Memory CD4T	BC	COX20	-0.0444242	0.741984	0.914515
Effector Memory CD4T	BC	SMIM20	-0.0600009	0.742202	0.914515
Effector Memory CD4T	BC	TSHZ2	0.103865	0.742427	0.914515
Effector Memory CD4T	BC	LAPTM5	0.0366435	0.742646	0.914515
Effector Memory CD4T	BC	EIF3F	0.0372676	0.742704	0.914515
Effector Memory CD4T	BC	FANCF	0.108003	0.742767	0.914515
Effector Memory CD4T	BC	TBP	0.0657312	0.742823	0.914515
Effector Memory CD4T	BC	C6orf62	0.0745255	0.74305	0.914515
Effector Memory CD4T	BC	PTPRM	-0.120664	0.743127	0.914515
Effector Memory CD4T	BC	TIAL1	-0.0347744	0.743153	0.914515
Effector Memory CD4T	BC	PAPOLA	0.0335074	0.743308	0.914515
Effector Memory CD4T	BC	ITGB1BP1	-0.0590547	0.743394	0.914515
Effector Memory CD4T	BC	KDM4B	0.0552632	0.743602	0.914515
Effector Memory CD4T	BC	LINC00847	-0.0869668	0.743647	0.914515
Effector Memory CD4T	BC	MRPL28	0.0573865	0.743654	0.914515
Effector Memory CD4T	BC	QRSL1	0.0713566	0.743721	0.914515
Effector Memory CD4T	BC	USF2	0.0513524	0.74381	0.914515
Effector Memory CD4T	BC	ZNF544	0.0717779	0.743827	0.914515
Effector Memory CD4T	BC	ZNF414	0.0522793	0.743919	0.914515
Effector Memory CD4T	BC	MAST4	-0.0740948	0.743989	0.914515
Effector Memory CD4T	BC	RABIF	-0.0545997	0.744372	0.914515
Effector Memory CD4T	BC	ELAC1	0.105705	0.744698	0.914515
Effector Memory CD4T	BC	SNN	-0.0943553	0.744862	0.914515
Effector Memory CD4T	BC	FUNDC1	-0.0701946	0.744912	0.914515
Effector Memory CD4T	BC	MAML3	-0.111395	0.744944	0.914515
Effector Memory CD4T	BC	RAB7A	0.031255	0.745024	0.914515
Effector Memory CD4T	BC	DNAJC27	0.085172	0.74503	0.914515
Effector Memory CD4T	BC	2026-03-09	-0.0524648	0.745197	0.914515
Effector Memory CD4T	BC	PTMA	-0.0427131	0.745213	0.914515
Effector Memory CD4T	BC	STAU1	0.040386	0.745226	0.914515
Effector Memory CD4T	BC	GPATCH3	0.0808863	0.745286	0.914515
Effector Memory CD4T	BC	PRIM2	0.063212	0.745474	0.914515
Effector Memory CD4T	BC	PPP1R21	-0.0588832	0.745579	0.914515
Effector Memory CD4T	BC	WHAMM	0.0530496	0.745584	0.914515
Effector Memory CD4T	BC	DDX23	-0.0560158	0.745632	0.914515
Effector Memory CD4T	BC	RECK	0.0722964	0.745632	0.914515
Effector Memory CD4T	BC	ZNF460	-0.0621239	0.745714	0.914515
Effector Memory CD4T	BC	LNPK	-0.0684912	0.745829	0.914515
Effector Memory CD4T	BC	PNPT1	0.0648439	0.745851	0.914515
Effector Memory CD4T	BC	C20orf27	-0.0531109	0.74586	0.914515
Effector Memory CD4T	BC	CIDEB	-0.0625186	0.745955	0.914515
Effector Memory CD4T	BC	PGM2	-0.080899	0.745968	0.914515
Effector Memory CD4T	BC	AIFM1	0.0601521	0.74614	0.914515
Effector Memory CD4T	BC	ATR	-0.0488119	0.746166	0.914515
Effector Memory CD4T	BC	YIPF2	-0.0647042	0.746423	0.914515
Effector Memory CD4T	BC	UTP20	0.0791429	0.746448	0.914515
Effector Memory CD4T	BC	ERBIN	0.0618072	0.746454	0.914515
Effector Memory CD4T	BC	PFKL	-0.0546009	0.746497	0.914515
Effector Memory CD4T	BC	NDUFAF1	-0.0838844	0.746867	0.914645
Effector Memory CD4T	BC	TFB2M	-0.0787409	0.746895	0.914645
Effector Memory CD4T	BC	ZFAND6	0.0426317	0.746933	0.914645
Effector Memory CD4T	BC	RPL23A	0.0342371	0.747032	0.914645
Effector Memory CD4T	BC	AC093323.1	-0.0583459	0.747251	0.914761
Effector Memory CD4T	BC	PITPNB	-0.0429312	0.747534	0.914761
Effector Memory CD4T	BC	LINC002481	0.0991624	0.747763	0.914761
Effector Memory CD4T	BC	NUDT3	-0.0384607	0.747999	0.914761
Effector Memory CD4T	BC	RFXANK	-0.0547471	0.748045	0.914761
Effector Memory CD4T	BC	PSMG3	-0.0680094	0.748076	0.914761
Effector Memory CD4T	BC	MYO9B	-0.045138	0.748099	0.914761
Effector Memory CD4T	BC	TRAV8-1	-0.114744	0.748146	0.914761
Effector Memory CD4T	BC	UNC45A	-0.0630607	0.748189	0.914761
Effector Memory CD4T	BC	RBM5	-0.0627691	0.748198	0.914761
Effector Memory CD4T	BC	EIF4A3	0.0452078	0.748332	0.914794
Effector Memory CD4T	BC	TFIP11	0.0581864	0.748644	0.915045
Effector Memory CD4T	BC	TMOD2	0.0885568	0.748872	0.915081
Effector Memory CD4T	BC	ZNF831	0.0504445	0.748887	0.915081
Effector Memory CD4T	BC	AAR2	0.0701398	0.74934	0.915494
Effector Memory CD4T	BC	CDKN1A	0.130606	0.749538	0.915494
Effector Memory CD4T	BC	CCDC92	0.04623	0.749547	0.915494
Effector Memory CD4T	BC	KCNQ5	-0.12805	0.749813	0.915687
Effector Memory CD4T	BC	TMEM222	-0.054475	0.75002	0.915809
Effector Memory CD4T	BC	TLE5	-0.0446996	0.750259	0.915886
Effector Memory CD4T	BC	SMARCE1	0.0367299	0.750297	0.915886
Effector Memory CD4T	BC	MGMT	-0.0437516	0.750516	0.915948
Effector Memory CD4T	BC	CRLS1	0.0605129	0.750562	0.915948
Effector Memory CD4T	BC	SHC1	-0.0530415	0.750932	0.916168
Effector Memory CD4T	BC	PTER	0.082627	0.750998	0.916168
Effector Memory CD4T	BC	NENF	-0.0628882	0.751103	0.916168
Effector Memory CD4T	BC	DEDD2	0.0502193	0.751236	0.916168
Effector Memory CD4T	BC	GTF2F2	0.0536013	0.75128	0.916168
Effector Memory CD4T	BC	BOLA3	-0.0592113	0.751475	0.916276
Effector Memory CD4T	BC	SNRPF	-0.0381687	0.751864	0.916374
Effector Memory CD4T	BC	DDX17	-0.0393105	0.751877	0.916374
Effector Memory CD4T	BC	HACD4	-0.0421178	0.751895	0.916374
Effector Memory CD4T	BC	SFI1	-0.050096	0.752183	0.916374
Effector Memory CD4T	BC	CHD9	-0.0499428	0.752196	0.916374
Effector Memory CD4T	BC	ASB8	-0.0473698	0.752215	0.916374
Effector Memory CD4T	BC	BTN3A1	-0.0495607	0.752326	0.916374
Effector Memory CD4T	BC	ST6GAL1	0.0779906	0.752413	0.916374
Effector Memory CD4T	BC	AGPS	0.0637934	0.752845	0.916769
Effector Memory CD4T	BC	DMAC2L	0.061775	0.754377	0.918502
Effector Memory CD4T	BC	GPAA1	0.0566007	0.754574	0.918611
Effector Memory CD4T	BC	ELOB	-0.0484338	0.754758	0.918639
Effector Memory CD4T	BC	RPUSD2	0.0777077	0.754812	0.918639
Effector Memory CD4T	BC	LTBP3	-0.047958	0.75577	0.919231
Effector Memory CD4T	BC	TAX1BP1	-0.0282675	0.755867	0.919231
Effector Memory CD4T	BC	CRAT	-0.0736442	0.756066	0.919231
Effector Memory CD4T	BC	TRBJ2-3	-0.0991769	0.756235	0.919231
Effector Memory CD4T	BC	RASGRP1	0.0441668	0.756377	0.919231
Effector Memory CD4T	BC	DHRS1	-0.0593101	0.756458	0.919231
Effector Memory CD4T	BC	SMPD2	0.0782192	0.756497	0.919231
Effector Memory CD4T	BC	UBAC2	0.0357112	0.756621	0.919231
Effector Memory CD4T	BC	TMEM71	-0.0514445	0.756672	0.919231
Effector Memory CD4T	BC	RMDN3	-0.0576497	0.756731	0.919231
Effector Memory CD4T	BC	ERLEC1	-0.0471535	0.756784	0.919231
Effector Memory CD4T	BC	RIPK1	-0.0457303	0.757013	0.919231
Effector Memory CD4T	BC	ASB16-AS1	-0.0652145	0.757189	0.919231
Effector Memory CD4T	BC	SMIM8	-0.0658494	0.75724	0.919231
Effector Memory CD4T	BC	CLPTM1L	-0.0424954	0.757301	0.919231
Effector Memory CD4T	BC	DDX50	0.0392302	0.757305	0.919231
Effector Memory CD4T	BC	SYNJ2BP	-0.0711753	0.757313	0.919231
Effector Memory CD4T	BC	PCMTD1	0.04515	0.757482	0.919231
Effector Memory CD4T	BC	RPL26	-0.0390571	0.757856	0.919231
Effector Memory CD4T	BC	GRPEL1	0.0545518	0.757981	0.919231
Effector Memory CD4T	BC	NSMAF	0.0530311	0.758018	0.919231
Effector Memory CD4T	BC	ANKRD44	0.0518466	0.758129	0.919231
Effector Memory CD4T	BC	CLTB	0.0414579	0.758134	0.919231
Effector Memory CD4T	BC	DPH3	-0.0558314	0.758191	0.919231
Effector Memory CD4T	BC	CPSF6	0.0331545	0.758212	0.919231
Effector Memory CD4T	BC	HNRNPA0	0.0385917	0.758309	0.919231
Effector Memory CD4T	BC	AHCYL2	0.0707314	0.758379	0.919231
Effector Memory CD4T	BC	AC010894.3	-0.0700743	0.758469	0.919231
Effector Memory CD4T	BC	MTAP	-0.0523534	0.758561	0.919231
Effector Memory CD4T	BC	REXO4	-0.0693185	0.758609	0.919231
Effector Memory CD4T	BC	TRIT1	-0.0977795	0.758634	0.919231
Effector Memory CD4T	BC	ZNF32	-0.0514082	0.758971	0.919405
Effector Memory CD4T	BC	B2M	-0.0361058	0.758994	0.919405
Effector Memory CD4T	BC	WBP2	-0.0468339	0.759384	0.919747
Effector Memory CD4T	BC	ACTR3	0.0324042	0.759882	0.920106
Effector Memory CD4T	BC	HMGN4	0.0318995	0.759957	0.920106
Effector Memory CD4T	BC	PLAC8	0.0371707	0.760257	0.920106
Effector Memory CD4T	BC	TUBA1B	-0.0536436	0.76028	0.920106
Effector Memory CD4T	BC	CRAMP1	0.0881366	0.76029	0.920106
Effector Memory CD4T	BC	GSAP	-0.0758242	0.760364	0.920106
Effector Memory CD4T	BC	CAMTA1	0.0416368	0.760589	0.920106
Effector Memory CD4T	BC	IER3IP1	-0.0432937	0.760601	0.920106
Effector Memory CD4T	BC	RGP1	0.0694756	0.76065	0.920106
Effector Memory CD4T	BC	FAM136A	-0.0536324	0.761194	0.920383
Effector Memory CD4T	BC	CCDC59	0.0504909	0.761203	0.920383
Effector Memory CD4T	BC	CYREN	-0.0515298	0.761254	0.920383
Effector Memory CD4T	BC	ELF4	-0.0602606	0.761382	0.920383
Effector Memory CD4T	BC	SLFN11	0.0910442	0.761418	0.920383
Effector Memory CD4T	BC	PHF1	-0.0478867	0.761702	0.920568
Effector Memory CD4T	BC	KDM3B	0.0581641	0.761787	0.920568
Effector Memory CD4T	BC	JAK2	0.0642428	0.761943	0.920627
Effector Memory CD4T	BC	CEP120	0.0424916	0.762104	0.920692
Effector Memory CD4T	BC	ANKMY2	-0.0803288	0.762723	0.921248
Effector Memory CD4T	BC	TARSL2	0.0383385	0.762782	0.921248
Effector Memory CD4T	BC	FAM13A	0.107355	0.762888	0.921248
Effector Memory CD4T	BC	ZDHHC4	-0.0609239	0.763172	0.921355
Effector Memory CD4T	BC	FYCO1	0.0670645	0.763192	0.921355
Effector Memory CD4T	BC	PARP6	0.0525269	0.763325	0.921385
Effector Memory CD4T	BC	MTX2	-0.0568824	0.763509	0.921477
Effector Memory CD4T	BC	SMC4	-0.0635554	0.763655	0.921522
Effector Memory CD4T	BC	INPP4B	0.0552749	0.764172	0.921655
Effector Memory CD4T	BC	DNLZ	0.0713735	0.764409	0.921655
Effector Memory CD4T	BC	TBC1D32	-0.0767443	0.764551	0.921655
Effector Memory CD4T	BC	MPPE1	0.0497731	0.764637	0.921655
Effector Memory CD4T	BC	NOL7	-0.0312816	0.76465	0.921655
Effector Memory CD4T	BC	GPR89A	-0.0842042	0.764679	0.921655
Effector Memory CD4T	BC	RETREG3	0.0492637	0.764679	0.921655
Effector Memory CD4T	BC	SPTBN1	0.0549769	0.76482	0.921655
Effector Memory CD4T	BC	MRPS21	-0.0411886	0.764861	0.921655
Effector Memory CD4T	BC	MLLT10	0.0418372	0.764942	0.921655
Effector Memory CD4T	BC	HNRNPA2B1	-0.0199408	0.764952	0.921655
Effector Memory CD4T	BC	NAP1L4	-0.0279344	0.76526	0.921896
Effector Memory CD4T	BC	SPTLC1	0.0454982	0.765485	0.921921
Effector Memory CD4T	BC	DFFA	-0.0767772	0.765541	0.921921
Effector Memory CD4T	BC	RAB43	0.0571629	0.765605	0.921921
Effector Memory CD4T	BC	DOCK7	0.0812999	0.765976	0.922238
Effector Memory CD4T	BC	SLC11A2	-0.0877935	0.766499	0.922738
Effector Memory CD4T	BC	MINPP1	0.0895195	0.766739	0.922897
Effector Memory CD4T	BC	RNF121	-0.0809013	0.766918	0.922982
Effector Memory CD4T	BC	SARM1	-0.0568603	0.767266	0.923142
Effector Memory CD4T	BC	TWISTNB	0.0611193	0.767267	0.923142
Effector Memory CD4T	BC	SMDT1	-0.0899098	0.767583	0.923341
Effector Memory CD4T	BC	DHRS3	0.0467464	0.767649	0.923341
Effector Memory CD4T	BC	LYPLAL1	-0.0538512	0.767911	0.923396
Effector Memory CD4T	BC	GPR183	0.0542629	0.76799	0.923396
Effector Memory CD4T	BC	MAPKAPK5-AS1	-0.049141	0.76811	0.923396
Effector Memory CD4T	BC	ATF1	-0.0512693	0.768216	0.923396
Effector Memory CD4T	BC	TNPO3	0.0471351	0.768235	0.923396
Effector Memory CD4T	BC	ZNF846	0.0836327	0.768653	0.923399
Effector Memory CD4T	BC	UBAC1	0.0530128	0.768694	0.923399
Effector Memory CD4T	BC	CLN5	0.0584523	0.768718	0.923399
Effector Memory CD4T	BC	NDUFAF7	-0.0609333	0.768751	0.923399
Effector Memory CD4T	BC	RRN3	-0.0451333	0.768779	0.923399
Effector Memory CD4T	BC	CHD7	0.0482082	0.76916	0.923728
Effector Memory CD4T	BC	RANBP6	-0.0619749	0.769502	0.923965
Effector Memory CD4T	BC	ATG14	0.0503781	0.769574	0.923965
Effector Memory CD4T	BC	TRIM39	-0.0620886	0.76973	0.924023
Effector Memory CD4T	BC	MYBL1	-0.0668981	0.770307	0.924585
Effector Memory CD4T	BC	TXNIP	0.0458479	0.770527	0.924668
Effector Memory CD4T	BC	RAB11FIP4	-0.0592991	0.770599	0.924668
Effector Memory CD4T	BC	TUBGCP2	0.0389564	0.770701	0.924668
Effector Memory CD4T	BC	TOB1	0.065396	0.77097	0.924861
Effector Memory CD4T	BC	PFKP	-0.0422323	0.771283	0.924885
Effector Memory CD4T	BC	OSGEP	0.0475124	0.771294	0.924885
Effector Memory CD4T	BC	MSL1	0.0483179	0.771372	0.924885
Effector Memory CD4T	BC	VGLL4	-0.0461734	0.771628	0.924885
Effector Memory CD4T	BC	DDB1	-0.0360042	0.771655	0.924885
Effector Memory CD4T	BC	DCAF1	0.0657678	0.771729	0.924885
Effector Memory CD4T	BC	ABI1	0.0364362	0.771748	0.924885
Effector Memory CD4T	BC	CAMK2G	0.046302	0.772155	0.925243
Effector Memory CD4T	BC	TKT	0.0366	0.772296	0.925281
Effector Memory CD4T	BC	MRPL20	-0.0381457	0.772531	0.925434
Effector Memory CD4T	BC	TAF15	0.0252179	0.772923	0.925632
Effector Memory CD4T	BC	UBXN1	-0.0342136	0.772928	0.925632
Effector Memory CD4T	BC	LYSMD3	0.0571599	0.773022	0.925632
Effector Memory CD4T	BC	SNHG17	-0.07044	0.773201	0.925716
Effector Memory CD4T	BC	SPDYA	0.167761	0.773588	0.92605
Effector Memory CD4T	BC	ITGAE	-0.0613931	0.77396	0.926261
Effector Memory CD4T	BC	TMEM62	0.0720072	0.773981	0.926261
Effector Memory CD4T	BC	DENND1B	0.0598889	0.774176	0.926364
Effector Memory CD4T	BC	PCBD1	0.0640545	0.774988	0.926996
Effector Memory CD4T	BC	MINCR	-0.0924982	0.775028	0.926996
Effector Memory CD4T	BC	SPSB3	0.0450532	0.775037	0.926996
Effector Memory CD4T	BC	COX8A	-0.035577	0.775138	0.926996
Effector Memory CD4T	BC	TRIM73	-0.0790405	0.775674	0.927307
Effector Memory CD4T	BC	IL18RAP	-0.134516	0.775678	0.927307
Effector Memory CD4T	BC	ALKBH3	-0.0527555	0.775784	0.927307
Effector Memory CD4T	BC	TRAPPC11	0.0582586	0.775832	0.927307
Effector Memory CD4T	BC	LASP1	-0.044186	0.776212	0.927463
Effector Memory CD4T	BC	ERGIC3	-0.0397015	0.776289	0.927463
Effector Memory CD4T	BC	FAM89B	0.0628224	0.77631	0.927463
Effector Memory CD4T	BC	CLYBL	-0.0705261	0.776484	0.927463
Effector Memory CD4T	BC	NUP188	0.0731341	0.776506	0.927463
Effector Memory CD4T	BC	SIRPG	-0.0580425	0.776628	0.927479
Effector Memory CD4T	BC	PIBF1	-0.0453486	0.776875	0.927645
Effector Memory CD4T	BC	IFIH1	-0.0532745	0.777283	0.927855
Effector Memory CD4T	BC	TSNARE1	0.0599525	0.777302	0.927855
Effector Memory CD4T	BC	NT5C3B	0.0747159	0.777433	0.927855
Effector Memory CD4T	BC	RABGGTB	-0.0453092	0.777486	0.927855
Effector Memory CD4T	BC	MAP4K2	-0.0467559	0.777859	0.928099
Effector Memory CD4T	BC	SUPT7L	-0.0391808	0.777954	0.928099
Effector Memory CD4T	BC	NLRP1	-0.0351093	0.778016	0.928099
Effector Memory CD4T	BC	CPNE1	0.0424288	0.778289	0.928295
Effector Memory CD4T	BC	PSMB1	-0.0298365	0.778464	0.928307
Effector Memory CD4T	BC	DNAJC1	-0.0320528	0.778517	0.928307
Effector Memory CD4T	BC	WDR45B	0.0519393	0.778718	0.928319
Effector Memory CD4T	BC	NCOA1	-0.0640027	0.778744	0.928319
Effector Memory CD4T	BC	ELP4	-0.0496182	0.779062	0.928523
Effector Memory CD4T	BC	MYO19	0.0829063	0.779133	0.928523
Effector Memory CD4T	BC	WASHC5	0.0553643	0.779259	0.928528
Effector Memory CD4T	BC	SNAI3	0.0564149	0.779418	0.928528
Effector Memory CD4T	BC	DCTN3	0.0460456	0.779463	0.928528
Effector Memory CD4T	BC	SLC25A25	0.0557809	0.780039	0.929085
Effector Memory CD4T	BC	ABHD18	0.0478393	0.780293	0.929142
Effector Memory CD4T	BC	CYBA	0.031601	0.780394	0.929142
Effector Memory CD4T	BC	PLD3	-0.0464194	0.780414	0.929142
Effector Memory CD4T	BC	ZKSCAN8	-0.0731034	0.780667	0.929314
Effector Memory CD4T	BC	VPS52	-0.0668749	0.780879	0.929436
Effector Memory CD4T	BC	KIF9-AS1	-0.0858672	0.781206	0.929564
Effector Memory CD4T	BC	GMDS-DT	-0.0599958	0.781236	0.929564
Effector Memory CD4T	BC	IGFBP4	0.0892887	0.781331	0.929564
Effector Memory CD4T	BC	PCCA	-0.0727382	0.781422	0.929564
Effector Memory CD4T	BC	SLC25A37	0.0631844	0.781957	0.930072
Effector Memory CD4T	BC	RAB11A	-0.0387049	0.7823	0.930109
Effector Memory CD4T	BC	GTF2IRD2B	0.0603777	0.782302	0.930109
Effector Memory CD4T	BC	B3GALT4	-0.0689111	0.782316	0.930109
Effector Memory CD4T	BC	MARK2	0.0390507	0.78264	0.930366
Effector Memory CD4T	BC	SH2D3A	-0.0376202	0.78286	0.930406
Effector Memory CD4T	BC	NUP88	0.0487197	0.782942	0.930406
Effector Memory CD4T	BC	FAU	0.0357881	0.783001	0.930406
Effector Memory CD4T	BC	SNTB2	-0.0577954	0.783764	0.931181
Effector Memory CD4T	BC	RBM22	-0.0364113	0.783871	0.931181
Effector Memory CD4T	BC	KCTD5	0.0807711	0.784141	0.931248
Effector Memory CD4T	BC	DNASE2	-0.0432927	0.784145	0.931248
Effector Memory CD4T	BC	MALAT1	-0.0249317	0.784355	0.931367
Effector Memory CD4T	BC	CHCHD7	0.040021	0.784515	0.931427
Effector Memory CD4T	BC	Z99127.4	0.0730078	0.784804	0.931627
Effector Memory CD4T	BC	CDK17	0.058044	0.784964	0.931627
Effector Memory CD4T	BC	NPTN	0.046289	0.785198	0.931627
Effector Memory CD4T	BC	MAPK3	0.0518969	0.785225	0.931627
Effector Memory CD4T	BC	DDX21	0.0386633	0.785229	0.931627
Effector Memory CD4T	BC	NCL	0.0256523	0.785386	0.931675
Effector Memory CD4T	BC	IPCEF1	0.0452243	0.785487	0.931675
Effector Memory CD4T	BC	AP002495.1	-0.0732667	0.786067	0.932233
Effector Memory CD4T	BC	OXSM	0.073583	0.786401	0.932233
Effector Memory CD4T	BC	NFRKB	0.0441242	0.786411	0.932233
Effector Memory CD4T	BC	PHF3	0.0309722	0.786576	0.932233
Effector Memory CD4T	BC	MBNL1	0.0414466	0.786595	0.932233
Effector Memory CD4T	BC	CDK2AP1	0.0854011	0.786612	0.932233
Effector Memory CD4T	BC	PTPN22	0.0599047	0.786766	0.932285
Effector Memory CD4T	BC	ARIH2	0.0378139	0.78694	0.932359
Effector Memory CD4T	BC	ALCAM	0.0786779	0.787311	0.932359
Effector Memory CD4T	BC	B3GALT6	-0.0539594	0.787324	0.932359
Effector Memory CD4T	BC	KDELR2	0.0437558	0.787447	0.932359
Effector Memory CD4T	BC	C7orf50	0.0548773	0.78752	0.932359
Effector Memory CD4T	BC	TARBP2	-0.0600974	0.787538	0.932359
Effector Memory CD4T	BC	ABRAXAS2	0.0508912	0.787592	0.932359
Effector Memory CD4T	BC	AP1S2	0.0353618	0.78808	0.932807
Effector Memory CD4T	BC	PDCD6IP	0.0348059	0.788517	0.933192
Effector Memory CD4T	BC	SH3BGRL3	-0.0382438	0.788624	0.933192
Effector Memory CD4T	BC	TNFRSF4	-0.0519539	0.788838	0.933317
Effector Memory CD4T	BC	YEATS4	0.0512714	0.789093	0.933377
Effector Memory CD4T	BC	EPHA4	-0.0482707	0.78929	0.933377
Effector Memory CD4T	BC	ALG11	-0.0717049	0.789445	0.933377
Effector Memory CD4T	BC	BORCS7	0.0511078	0.789464	0.933377
Effector Memory CD4T	BC	UBE2Q2	0.0350486	0.789517	0.933377
Effector Memory CD4T	BC	SLC2A11	-0.0652558	0.789545	0.933377
Effector Memory CD4T	BC	KANSL1	-0.0525641	0.790114	0.933921
Effector Memory CD4T	BC	REV1	0.046725	0.790687	0.934468
Effector Memory CD4T	BC	TXNDC15	-0.0463127	0.790968	0.934542
Effector Memory CD4T	BC	CDCA4	0.0481033	0.791044	0.934542
Effector Memory CD4T	BC	B3GNT9	-0.0633101	0.791304	0.934542
Effector Memory CD4T	BC	DGCR2	0.0483657	0.791354	0.934542
Effector Memory CD4T	BC	MT1E	-0.112743	0.791391	0.934542
Effector Memory CD4T	BC	KLHL12	-0.0674388	0.791406	0.934542
Effector Memory CD4T	BC	UBL7	0.0430807	0.791816	0.934774
Effector Memory CD4T	BC	BABAM2	0.0499878	0.791938	0.934774
Effector Memory CD4T	BC	MBD1	-0.0406533	0.792005	0.934774
Effector Memory CD4T	BC	PITPNA	0.0441979	0.792168	0.934774
Effector Memory CD4T	BC	ARHGEF9	-0.0565258	0.792175	0.934774
Effector Memory CD4T	BC	MICA	-0.0739726	0.792287	0.934774
Effector Memory CD4T	BC	TATDN1	-0.0445451	0.792452	0.934774
Effector Memory CD4T	BC	NUDT16	0.0619876	0.792478	0.934774
Effector Memory CD4T	BC	TBC1D1	0.0399613	0.792812	0.934972
Effector Memory CD4T	BC	TP53	0.0563217	0.792865	0.934972
Effector Memory CD4T	BC	GSR	0.0527573	0.793138	0.935033
Effector Memory CD4T	BC	ERICH1	-0.0349228	0.793256	0.935033
Effector Memory CD4T	BC	CLIC5	-0.0858001	0.793263	0.935033
Effector Memory CD4T	BC	SMC1A	0.0388429	0.793355	0.935033
Effector Memory CD4T	BC	CD302	-0.0922522	0.793898	0.935357
Effector Memory CD4T	BC	CD79B	-0.0446256	0.794001	0.935357
Effector Memory CD4T	BC	FBXO46	0.0594538	0.794015	0.935357
Effector Memory CD4T	BC	IER5L	-0.109372	0.794067	0.935357
Effector Memory CD4T	BC	PES1	-0.0481103	0.794282	0.935481
Effector Memory CD4T	BC	PSMA2	-0.0336548	0.794525	0.935586
Effector Memory CD4T	BC	CEP57	0.0298511	0.79459	0.935586
Effector Memory CD4T	BC	GCA	-0.0748354	0.794788	0.93569
Effector Memory CD4T	BC	SKA2	-0.0502729	0.794966	0.935769
Effector Memory CD4T	BC	VEGFB	0.0369989	0.795331	0.936071
Effector Memory CD4T	BC	RLIM	0.0448066	0.795623	0.936194
Effector Memory CD4T	BC	CAMK2N1	0.0698554	0.795655	0.936194
Effector Memory CD4T	BC	ZBTB2	-0.0624552	0.796183	0.936686
Effector Memory CD4T	BC	RPS6KA2	0.0802279	0.796514	0.936946
Effector Memory CD4T	BC	CCDC124	0.0471322	0.797396	0.937644
Effector Memory CD4T	BC	ZBTB45	-0.059918	0.797435	0.937644
Effector Memory CD4T	BC	POP7	-0.0516826	0.797436	0.937644
Effector Memory CD4T	BC	COX5A	-0.0354645	0.797795	0.937828
Effector Memory CD4T	BC	GMPS	-0.0361823	0.797813	0.937828
Effector Memory CD4T	BC	VAV1	0.038995	0.798035	0.937936
Effector Memory CD4T	BC	DISC1	0.0610361	0.798183	0.937936
Effector Memory CD4T	BC	RPL30	0.0358843	0.798391	0.937936
Effector Memory CD4T	BC	TMCO3	-0.0718479	0.798511	0.937936
Effector Memory CD4T	BC	P4HA1	0.0423907	0.798527	0.937936
Effector Memory CD4T	BC	NPDC1	-0.0961639	0.798564	0.937936
Effector Memory CD4T	BC	RPL22L1	0.0452112	0.798802	0.937973
Effector Memory CD4T	BC	TRBV11-2	-0.0897271	0.798815	0.937973
Effector Memory CD4T	BC	LSM14B	0.0495008	0.799196	0.938292
Effector Memory CD4T	BC	SPIN1	-0.05458	0.799455	0.938312
Effector Memory CD4T	BC	PPFIA1	0.0427998	0.799505	0.938312
Effector Memory CD4T	BC	SLC25A17	0.0757817	0.799552	0.938312
Effector Memory CD4T	BC	RCL1	-0.0555872	0.799653	0.938312
Effector Memory CD4T	BC	LGALS3BP	0.0445813	0.800437	0.939103
Effector Memory CD4T	BC	AC147067.1	-0.0683136	0.800592	0.939157
Effector Memory CD4T	BC	MAP11	-0.0561765	0.800918	0.93941
Effector Memory CD4T	BC	TTLL5	-0.0620227	0.801287	0.939713
Effector Memory CD4T	BC	CDC27	-0.0406747	0.801432	0.939754
Effector Memory CD4T	BC	CPB2-AS1	-0.0694275	0.801579	0.939797
Effector Memory CD4T	BC	SHLD1	0.0446033	0.801897	0.940007
Effector Memory CD4T	BC	LSG1	-0.0439917	0.801978	0.940007
Effector Memory CD4T	BC	TBCA	-0.0364782	0.802706	0.940443
Effector Memory CD4T	BC	RASA2	-0.0301908	0.802783	0.940443
Effector Memory CD4T	BC	SNU13	-0.0337178	0.803101	0.940443
Effector Memory CD4T	BC	BCKDHA	-0.0422287	0.803176	0.940443
Effector Memory CD4T	BC	WDR47	-0.0665816	0.803223	0.940443
Effector Memory CD4T	BC	ZDHHC7	0.0473624	0.803327	0.940443
Effector Memory CD4T	BC	GYG1	-0.0483849	0.803493	0.940443
Effector Memory CD4T	BC	PIK3R5	0.0338246	0.803563	0.940443
Effector Memory CD4T	BC	MATR3-1	-0.0574489	0.803606	0.940443
Effector Memory CD4T	BC	TERF1	-0.0410098	0.80374	0.940443
Effector Memory CD4T	BC	CHERP	-0.0385683	0.803774	0.940443
Effector Memory CD4T	BC	EIF3B	0.0286482	0.803892	0.940443
Effector Memory CD4T	BC	PSPC1	0.0358263	0.804026	0.940443
Effector Memory CD4T	BC	MSH6	0.0552527	0.804034	0.940443
Effector Memory CD4T	BC	CORO1B	-0.0359466	0.804082	0.940443
Effector Memory CD4T	BC	ABHD14B	0.0374969	0.804112	0.940443
Effector Memory CD4T	BC	ZNF281	-0.0522486	0.804248	0.940473
Effector Memory CD4T	BC	ILF3	0.0286646	0.804847	0.941045
Effector Memory CD4T	BC	SNX3	0.0294807	0.805656	0.941525
Effector Memory CD4T	BC	CHD3	-0.0276678	0.805828	0.941525
Effector Memory CD4T	BC	GHDC	-0.0599291	0.805871	0.941525
Effector Memory CD4T	BC	BRD7	-0.0395639	0.805998	0.941525
Effector Memory CD4T	BC	CCNB1IP1	-0.0569174	0.806051	0.941525
Effector Memory CD4T	BC	IVD	0.0600908	0.806283	0.941525
Effector Memory CD4T	BC	KLHL7	0.0496626	0.806384	0.941525
Effector Memory CD4T	BC	APC	-0.0545003	0.806545	0.941525
Effector Memory CD4T	BC	UQCR11	-0.0312486	0.806566	0.941525
Effector Memory CD4T	BC	TRAV20	-0.0999155	0.806585	0.941525
Effector Memory CD4T	BC	EIF4G1	0.0317758	0.806652	0.941525
Effector Memory CD4T	BC	TRBV20-1	0.0478923	0.806667	0.941525
Effector Memory CD4T	BC	NSUN6	-0.0495312	0.806691	0.941525
Effector Memory CD4T	BC	UTP4	-0.0485551	0.807292	0.941996
Effector Memory CD4T	BC	EIF2D	0.0389877	0.807396	0.941996
Effector Memory CD4T	BC	NCSTN	0.0407026	0.807425	0.941996
Effector Memory CD4T	BC	NFXL1	-0.0746249	0.808005	0.942416
Effector Memory CD4T	BC	DHX57	0.0628432	0.808065	0.942416
Effector Memory CD4T	BC	PHF19	-0.0400279	0.808125	0.942416
Effector Memory CD4T	BC	FKBP2	-0.0856267	0.808384	0.942416
Effector Memory CD4T	BC	TRADD	-0.0279727	0.808419	0.942416
Effector Memory CD4T	BC	UQCRB	0.0361268	0.808447	0.942416
Effector Memory CD4T	BC	PDK1	-0.0628275	0.808759	0.94251
Effector Memory CD4T	BC	SPSB2	-0.0813403	0.808787	0.94251
Effector Memory CD4T	BC	SYNGAP1	-0.0590866	0.809027	0.94251
Effector Memory CD4T	BC	AL021155.5	-0.0949769	0.809072	0.94251
Effector Memory CD4T	BC	ZBTB22	0.0543179	0.809136	0.94251
Effector Memory CD4T	BC	BDP1	0.029458	0.80919	0.94251
Effector Memory CD4T	BC	TYW1	-0.0382028	0.809579	0.942709
Effector Memory CD4T	BC	LINC01806	0.0716627	0.809627	0.942709
Effector Memory CD4T	BC	TRIM38	-0.0455923	0.809783	0.942709
Effector Memory CD4T	BC	CPTP	-0.0525777	0.809803	0.942709
Effector Memory CD4T	BC	ARMC1	-0.0411451	0.810164	0.942722
Effector Memory CD4T	BC	CARD11	-0.0339114	0.810171	0.942722
Effector Memory CD4T	BC	RERE	0.0367118	0.810202	0.942722
Effector Memory CD4T	BC	MAU2	0.0462535	0.810284	0.942722
Effector Memory CD4T	BC	BPTF	-0.0252693	0.810366	0.942722
Effector Memory CD4T	BC	CDK7	0.0532144	0.810657	0.942932
Effector Memory CD4T	BC	CIAO2A	-0.033276	0.811386	0.943286
Effector Memory CD4T	BC	TRA2A	0.0292566	0.811397	0.943286
Effector Memory CD4T	BC	TMEM183A	0.0326314	0.811487	0.943286
Effector Memory CD4T	BC	HPRT1	-0.0328105	0.811532	0.943286
Effector Memory CD4T	BC	ACAP3	0.0652623	0.811545	0.943286
Effector Memory CD4T	BC	PDCD5	-0.0307801	0.811652	0.943286
Effector Memory CD4T	BC	ARSK	-0.0676795	0.811821	0.943286
Effector Memory CD4T	BC	ZNF92	-0.0454119	0.811845	0.943286
Effector Memory CD4T	BC	RBPJ	0.0332913	0.812153	0.943436
Effector Memory CD4T	BC	SLC38A5	0.0602857	0.812195	0.943436
Effector Memory CD4T	BC	PQBP1	-0.0333388	0.81267	0.94386
Effector Memory CD4T	BC	GLYCTK	-0.0541227	0.813038	0.944053
Effector Memory CD4T	BC	SPEF2	0.0491417	0.81315	0.944053
Effector Memory CD4T	BC	MLST8	0.0469111	0.8132	0.944053
Effector Memory CD4T	BC	BOLA2B	-0.0677547	0.813355	0.944053
Effector Memory CD4T	BC	POLR3D	0.0558124	0.813498	0.944053
Effector Memory CD4T	BC	PRPF18	-0.0347788	0.813655	0.944053
Effector Memory CD4T	BC	RBM39	-0.0247611	0.813798	0.944053
Effector Memory CD4T	BC	TRMT10C	-0.0476293	0.813817	0.944053
Effector Memory CD4T	BC	NDUFA1	-0.0302703	0.813831	0.944053
Effector Memory CD4T	BC	TRAV17	0.0583635	0.813988	0.944107
Effector Memory CD4T	BC	CLTA	-0.0277735	0.81417	0.94419
Effector Memory CD4T	BC	SIRT5	-0.0517425	0.814925	0.944815
Effector Memory CD4T	BC	ARMCX3	-0.0486053	0.81493	0.944815
Effector Memory CD4T	BC	MZT1	-0.0337508	0.815044	0.944819
Effector Memory CD4T	BC	TRBV6-1	0.0757613	0.816024	0.945747
Effector Memory CD4T	BC	PCSK1N	0.0638413	0.816067	0.945747
Effector Memory CD4T	BC	CUL9	0.0604561	0.81631	0.945901
Effector Memory CD4T	BC	PAK1IP1	-0.0601517	0.816547	0.945949
Effector Memory CD4T	BC	ARF4	0.0302302	0.816677	0.945949
Effector Memory CD4T	BC	C11orf54	-0.0518924	0.816684	0.945949
Effector Memory CD4T	BC	FTL	0.0368213	0.816994	0.945952
Effector Memory CD4T	BC	TPCN1	0.0592024	0.817138	0.945952
Effector Memory CD4T	BC	XAF1	0.0498661	0.817238	0.945952
Effector Memory CD4T	BC	ACP1	-0.031254	0.817239	0.945952
Effector Memory CD4T	BC	FBH1	0.0400645	0.817317	0.945952
Effector Memory CD4T	BC	MGAT4B	0.0472468	0.817412	0.945952
Effector Memory CD4T	BC	HAUS4	0.0433382	0.817588	0.945952
Effector Memory CD4T	BC	NPAT	-0.0361199	0.817709	0.945952
Effector Memory CD4T	BC	EMD	0.0385235	0.817838	0.945952
Effector Memory CD4T	BC	SMG7	0.0436868	0.817961	0.945952
Effector Memory CD4T	BC	B3GAT3	0.0333778	0.818003	0.945952
Effector Memory CD4T	BC	MMS22L	0.0786949	0.818111	0.945952
Effector Memory CD4T	BC	LINC02520	0.0951023	0.818127	0.945952
Effector Memory CD4T	BC	TSC22D4	-0.0336392	0.818568	0.946335
Effector Memory CD4T	BC	PSMD8	0.0282822	0.818795	0.946364
Effector Memory CD4T	BC	ATP6V0A2	0.0440885	0.818846	0.946364
Effector Memory CD4T	BC	DTNB	-0.0456908	0.818973	0.946364
Effector Memory CD4T	BC	YPEL3	-0.0289281	0.819057	0.946364
Effector Memory CD4T	BC	SEC61B	-0.0298973	0.819148	0.946364
Effector Memory CD4T	BC	AHCY	-0.0497803	0.819814	0.947005
Effector Memory CD4T	BC	SLC14A1	-0.066523	0.82	0.947092
Effector Memory CD4T	BC	GNPTG	-0.0351499	0.820131	0.947107
Effector Memory CD4T	BC	AC027644.3	0.0587956	0.820371	0.947107
Effector Memory CD4T	BC	HPS3	-0.0487399	0.820423	0.947107
Effector Memory CD4T	BC	RNF146	0.0484518	0.820456	0.947107
Effector Memory CD4T	BC	BSG	-0.0294672	0.820615	0.947162
Effector Memory CD4T	BC	ZNF100	0.0572058	0.820765	0.947207
Effector Memory CD4T	BC	DDX46	-0.0231575	0.821081	0.947356
Effector Memory CD4T	BC	KIAA0319L	0.0389334	0.821116	0.947356
Effector Memory CD4T	BC	POLR2F	-0.0307909	0.82146	0.947625
Effector Memory CD4T	BC	BAX	-0.0324942	0.821741	0.947822
Effector Memory CD4T	BC	IDH3G	-0.0368792	0.822246	0.948083
Effector Memory CD4T	BC	HMGN2	-0.0309292	0.822289	0.948083
Effector Memory CD4T	BC	ISY1	0.0324492	0.822449	0.948083
Effector Memory CD4T	BC	SP2	0.0350541	0.822551	0.948083
Effector Memory CD4T	BC	KCNA3	-0.0330757	0.82264	0.948083
Effector Memory CD4T	BC	PHF20L1	0.031574	0.822737	0.948083
Effector Memory CD4T	BC	DRAM2	-0.0398233	0.822745	0.948083
Effector Memory CD4T	BC	SNHG9	-0.0663311	0.823105	0.94837
Effector Memory CD4T	BC	AK5	-0.0679637	0.823423	0.94858
Effector Memory CD4T	BC	HNRNPD	0.0204588	0.823509	0.94858
Effector Memory CD4T	BC	CNOT8	-0.0244253	0.823749	0.948728
Effector Memory CD4T	BC	PCMT1	-0.0313398	0.824074	0.948947
Effector Memory CD4T	BC	PDS5A	0.0283069	0.824265	0.948947
Effector Memory CD4T	BC	SLC33A1	0.0614053	0.824273	0.948947
Effector Memory CD4T	BC	BFAR	-0.0387544	0.82506	0.949648
Effector Memory CD4T	BC	NBEAL1	-0.0338246	0.825177	0.949648
Effector Memory CD4T	BC	PABPN1	-0.0318601	0.825313	0.949648
Effector Memory CD4T	BC	LINC01765	0.0827538	0.825447	0.949648
Effector Memory CD4T	BC	PMAIP1	0.0762367	0.825481	0.949648
Effector Memory CD4T	BC	ACTR1A	-0.0356282	0.825828	0.949648
Effector Memory CD4T	BC	RANBP10	0.0578208	0.825866	0.949648
Effector Memory CD4T	BC	CCNK	0.0256805	0.825895	0.949648
Effector Memory CD4T	BC	HDAC10	-0.0469552	0.825936	0.949648
Effector Memory CD4T	BC	E4F1	-0.0483065	0.825993	0.949648
Effector Memory CD4T	BC	SRSF1	-0.0344345	0.826412	0.949869
Effector Memory CD4T	BC	ARHGAP18	-0.056648	0.82665	0.949869
Effector Memory CD4T	BC	MICOS13	-0.0297471	0.826919	0.949869
Effector Memory CD4T	BC	TRAF5	0.0357612	0.827044	0.949869
Effector Memory CD4T	BC	FLYWCH2	0.0403153	0.827073	0.949869
Effector Memory CD4T	BC	LINC00513	0.0669932	0.827136	0.949869
Effector Memory CD4T	BC	MCPH1	0.0363873	0.827138	0.949869
Effector Memory CD4T	BC	DDX54	-0.0342471	0.827178	0.949869
Effector Memory CD4T	BC	CARMIL1	0.0891604	0.827187	0.949869
Effector Memory CD4T	BC	RPS23	0.0276921	0.827499	0.950042
Effector Memory CD4T	BC	SEMA4D	0.0293775	0.827678	0.950042
Effector Memory CD4T	BC	SAP30	-0.046158	0.827679	0.950042
Effector Memory CD4T	BC	P2RX5	0.0505006	0.827783	0.950042
Effector Memory CD4T	BC	RPS12	-0.0329761	0.828034	0.950202
Effector Memory CD4T	BC	TRAF3IP1	0.0636834	0.828178	0.950204
Effector Memory CD4T	BC	AP4B1	-0.0488684	0.828257	0.950204
Effector Memory CD4T	BC	THUMPD3	-0.0387512	0.828461	0.950246
Effector Memory CD4T	BC	RHOG	-0.0276925	0.828517	0.950246
Effector Memory CD4T	BC	SF3A2	-0.0250089	0.828832	0.95048
Effector Memory CD4T	BC	VAPA	-0.0213146	0.829441	0.950592
Effector Memory CD4T	BC	RCAN3AS	-0.041015	0.82965	0.950592
Effector Memory CD4T	BC	TRERF1	0.044422	0.829697	0.950592
Effector Memory CD4T	BC	ARL8A	0.0278011	0.829827	0.950592
Effector Memory CD4T	BC	GTF2E2	0.0286941	0.83	0.950592
Effector Memory CD4T	BC	PSMB5	0.0416332	0.83	0.950592
Effector Memory CD4T	BC	PPP1R10	0.044341	0.830078	0.950592
Effector Memory CD4T	BC	STAU2	0.0473588	0.830085	0.950592
Effector Memory CD4T	BC	SRPK1	-0.0306741	0.830107	0.950592
Effector Memory CD4T	BC	PRKCI	0.0470619	0.830127	0.950592
Effector Memory CD4T	BC	ANKRD36	-0.0294841	0.830194	0.950592
Effector Memory CD4T	BC	CROCC	0.0480354	0.830265	0.950592
Effector Memory CD4T	BC	OSTF1	0.0210482	0.831103	0.951424
Effector Memory CD4T	BC	MEN1	0.0470415	0.831348	0.951564
Effector Memory CD4T	BC	SPTY2D1	-0.0455686	0.831448	0.951564
Effector Memory CD4T	BC	EML3	-0.0415455	0.831562	0.951566
Effector Memory CD4T	BC	URGCP	-0.0390234	0.831788	0.951697
Effector Memory CD4T	BC	IFNGR1	-0.0346586	0.832115	0.951871
Effector Memory CD4T	BC	RPL15	0.0223211	0.832163	0.951871
Effector Memory CD4T	BC	SAP130	0.052001	0.832597	0.952114
Effector Memory CD4T	BC	CAPN15	0.0422408	0.832667	0.952114
Effector Memory CD4T	BC	MPZL3	-0.0412353	0.832829	0.952114
Effector Memory CD4T	BC	LUC7L3	-0.0317119	0.832854	0.952114
Effector Memory CD4T	BC	C9orf78	0.0254301	0.833036	0.952114
Effector Memory CD4T	BC	CPLANE1	0.0636573	0.83317	0.952114
Effector Memory CD4T	BC	DAP3	-0.0258926	0.833178	0.952114
Effector Memory CD4T	BC	RNPC3	0.0340593	0.833267	0.952114
Effector Memory CD4T	BC	TXLNG	-0.0386455	0.83341	0.95215
Effector Memory CD4T	BC	SIKE1	0.0383531	0.833768	0.952343
Effector Memory CD4T	BC	PBX4	0.0341415	0.833842	0.952343
Effector Memory CD4T	BC	ITM2B	-0.0176118	0.83403	0.952343
Effector Memory CD4T	BC	SBF2	0.0431705	0.83406	0.952343
Effector Memory CD4T	BC	FAM193A	-0.0384969	0.834243	0.952343
Effector Memory CD4T	BC	TBC1D7	-0.05747	0.834248	0.952343
Effector Memory CD4T	BC	MTHFD2	0.037491	0.834643	0.952666
Effector Memory CD4T	BC	IFI27L2	-0.0368364	0.8348	0.95271
Effector Memory CD4T	BC	BAHD1	0.0466233	0.834904	0.95271
Effector Memory CD4T	BC	VAMP1	-0.0585379	0.835087	0.952791
Effector Memory CD4T	BC	ACADSB	0.0367056	0.835527	0.953166
Effector Memory CD4T	BC	RIC8B	0.04863	0.83571	0.953247
Effector Memory CD4T	BC	PISD	0.0360223	0.836168	0.953643
Effector Memory CD4T	BC	CTLA4	-0.0600085	0.836498	0.953685
Effector Memory CD4T	BC	MLXIP	-0.0381883	0.836504	0.953685
Effector Memory CD4T	BC	DDB2	0.0316788	0.836778	0.953685
Effector Memory CD4T	BC	PPIB	0.0310653	0.836785	0.953685
Effector Memory CD4T	BC	FLI1	0.0255903	0.836894	0.953685
Effector Memory CD4T	BC	MYCBP2	0.025252	0.836948	0.953685
Effector Memory CD4T	BC	TBC1D25	0.038326	0.837145	0.953685
Effector Memory CD4T	BC	POMGNT1	0.052555	0.837217	0.953685
Effector Memory CD4T	BC	NIFK-AS1	-0.053873	0.837221	0.953685
Effector Memory CD4T	BC	ZNF142	0.0504596	0.837344	0.953685
Effector Memory CD4T	BC	RPL5	0.0339624	0.837583	0.953685
Effector Memory CD4T	BC	IL2RB	0.0348553	0.837665	0.953685
Effector Memory CD4T	BC	PDSS2	0.0417224	0.837731	0.953685
Effector Memory CD4T	BC	FMNL1	0.0234302	0.837876	0.953685
Effector Memory CD4T	BC	ARMC8	0.0297431	0.838042	0.953685
Effector Memory CD4T	BC	ALAS1	-0.0539925	0.838062	0.953685
Effector Memory CD4T	BC	NKAPD1	-0.0412199	0.838104	0.953685
Effector Memory CD4T	BC	RRAS	0.0344904	0.838532	0.953946
Effector Memory CD4T	BC	MSH2	-0.0456707	0.838603	0.953946
Effector Memory CD4T	BC	TRIM4	-0.0307629	0.839096	0.953946
Effector Memory CD4T	BC	BRWD3	-0.0432785	0.839223	0.953946
Effector Memory CD4T	BC	SRPK2	0.0218683	0.839276	0.953946
Effector Memory CD4T	BC	NANS	0.0400805	0.839315	0.953946
Effector Memory CD4T	BC	ATP1B1	0.0739074	0.839319	0.953946
Effector Memory CD4T	BC	EIF3E	-0.0255758	0.839341	0.953946
Effector Memory CD4T	BC	DDA1	-0.0355889	0.839363	0.953946
Effector Memory CD4T	BC	RASA1	0.0429313	0.839451	0.953946
Effector Memory CD4T	BC	ZNF836	0.0432504	0.83965	0.954046
Effector Memory CD4T	BC	MKNK2	-0.0248768	0.840047	0.95437
Effector Memory CD4T	BC	MLLT3	-0.0344911	0.84026	0.95443
Effector Memory CD4T	BC	SYAP1	0.0372051	0.840403	0.95443
Effector Memory CD4T	BC	FBL	0.0235706	0.840435	0.95443
Effector Memory CD4T	BC	CCDC43	-0.0436846	0.840579	0.954467
Effector Memory CD4T	BC	METTL8	0.0450459	0.841072	0.954797
Effector Memory CD4T	BC	PACS1	0.0326073	0.841184	0.954797
Effector Memory CD4T	BC	R3HDM1	-0.0329427	0.841205	0.954797
Effector Memory CD4T	BC	SNX25	0.0493948	0.841424	0.954882
Effector Memory CD4T	BC	SIRT7	0.0306534	0.84163	0.954882
Effector Memory CD4T	BC	RUBCN	0.0332251	0.841636	0.954882
Effector Memory CD4T	BC	HERC6	0.0476282	0.841732	0.954882
Effector Memory CD4T	BC	TMEM94	0.052916	0.842071	0.954882
Effector Memory CD4T	BC	ZFPM1	0.0378344	0.842088	0.954882
Effector Memory CD4T	BC	COPS3	0.0285228	0.842107	0.954882
Effector Memory CD4T	BC	SLC50A1	-0.0384284	0.842383	0.954882
Effector Memory CD4T	BC	WAC-AS1	0.0409336	0.842443	0.954882
Effector Memory CD4T	BC	ZNF235	-0.0545322	0.842492	0.954882
Effector Memory CD4T	BC	ACAD9	-0.0547261	0.84251	0.954882
Effector Memory CD4T	BC	C6orf120	-0.0404312	0.842754	0.955031
Effector Memory CD4T	BC	NSD2	0.0403761	0.842931	0.955052
Effector Memory CD4T	BC	NCBP3	0.0327582	0.84308	0.955052
Effector Memory CD4T	BC	SLA2	0.0363278	0.843107	0.955052
Effector Memory CD4T	BC	NIP7	-0.0386541	0.84347	0.955253
Effector Memory CD4T	BC	ZNF48	0.0500814	0.843588	0.955253
Effector Memory CD4T	BC	ZDHHC21	0.0578388	0.843799	0.955253
Effector Memory CD4T	BC	SMAP1	-0.0214467	0.84384	0.955253
Effector Memory CD4T	BC	AKIP1	-0.0553459	0.843919	0.955253
Effector Memory CD4T	BC	RPL34	0.0282756	0.843956	0.955253
Effector Memory CD4T	BC	RIPOR1	-0.0446539	0.844685	0.955811
Effector Memory CD4T	BC	PGPEP1	-0.0491672	0.84476	0.955811
Effector Memory CD4T	BC	CDS2	0.0239736	0.844784	0.955811
Effector Memory CD4T	BC	MAPRE1	0.0291681	0.845736	0.956583
Effector Memory CD4T	BC	IFT80	0.0481025	0.845978	0.956583
Effector Memory CD4T	BC	STAM	0.0442718	0.846002	0.956583
Effector Memory CD4T	BC	LDHA	-0.0232615	0.84601	0.956583
Effector Memory CD4T	BC	BCR	0.0366559	0.846027	0.956583
Effector Memory CD4T	BC	MORF4L2	-0.0259322	0.846274	0.956714
Effector Memory CD4T	BC	OGT	-0.028537	0.846455	0.956714
Effector Memory CD4T	BC	RPL19	0.0272314	0.846664	0.956714
Effector Memory CD4T	BC	SNRPD2	-0.0315473	0.846787	0.956714
Effector Memory CD4T	BC	NPRL3	-0.0408876	0.846926	0.956714
Effector Memory CD4T	BC	COMMD8	0.027987	0.846978	0.956714
Effector Memory CD4T	BC	NDUFS6	0.0226604	0.847152	0.956714
Effector Memory CD4T	BC	RPL32	0.0306163	0.847251	0.956714
Effector Memory CD4T	BC	TXNL4A	0.0244412	0.84733	0.956714
Effector Memory CD4T	BC	ABRACL	-0.0242609	0.847485	0.956714
Effector Memory CD4T	BC	FAM219B	0.0395506	0.84764	0.956714
Effector Memory CD4T	BC	TSC22D2	0.046255	0.847657	0.956714
Effector Memory CD4T	BC	COPE	-0.0173702	0.848157	0.956714
Effector Memory CD4T	BC	FAAP100	0.0463447	0.848212	0.956714
Effector Memory CD4T	BC	EID2	-0.03118	0.848237	0.956714
Effector Memory CD4T	BC	EMSY	-0.0356984	0.848247	0.956714
Effector Memory CD4T	BC	RPL6	0.0312748	0.848248	0.956714
Effector Memory CD4T	BC	AC022706.1	0.0493137	0.848249	0.956714
Effector Memory CD4T	BC	ELF2	0.0227847	0.848376	0.956714
Effector Memory CD4T	BC	NKRF	-0.0449891	0.848384	0.956714
Effector Memory CD4T	BC	PTPN2	0.0221905	0.848565	0.956792
Effector Memory CD4T	BC	NXT1	-0.0336675	0.848745	0.956857
Effector Memory CD4T	BC	DYRK2	0.0311015	0.848846	0.956857
Effector Memory CD4T	BC	CCND3	0.0189678	0.849086	0.957001
Effector Memory CD4T	BC	CRTAP	-0.0275196	0.849421	0.957103
Effector Memory CD4T	BC	YY1	0.0221249	0.849447	0.957103
Effector Memory CD4T	BC	RPL39	0.0308841	0.849513	0.957103
Effector Memory CD4T	BC	SELENOT	-0.0203519	0.84983	0.957288
Effector Memory CD4T	BC	NOTCH1	0.0561938	0.849901	0.957288
Effector Memory CD4T	BC	HSPA8	0.0236284	0.850346	0.957663
Effector Memory CD4T	BC	LINC01138	-0.0324263	0.850506	0.957716
Effector Memory CD4T	BC	SERGEF	-0.030013	0.850935	0.958012
Effector Memory CD4T	BC	LPCAT1	0.0515404	0.850993	0.958012
Effector Memory CD4T	BC	SMARCB1	-0.0316838	0.851151	0.958063
Effector Memory CD4T	BC	CSTF1	0.0414095	0.851279	0.958082
Effector Memory CD4T	BC	INPPL1	-0.046208	0.851545	0.958144
Effector Memory CD4T	BC	SYCE1L	0.0589691	0.851672	0.958144
Effector Memory CD4T	BC	RPS19	0.021821	0.851851	0.958144
Effector Memory CD4T	BC	SLC25A28	-0.0362964	0.852044	0.958144
Effector Memory CD4T	BC	SCGB3A1	0.342286	0.852063	0.958144
Effector Memory CD4T	BC	FAM193B	-0.0436939	0.852153	0.958144
Effector Memory CD4T	BC	CBX1	-0.0332934	0.852311	0.958144
Effector Memory CD4T	BC	IPO4	-0.0458107	0.852325	0.958144
Effector Memory CD4T	BC	IFT57	0.0318223	0.852345	0.958144
Effector Memory CD4T	BC	PRIMPOL	-0.0518023	0.852656	0.958249
Effector Memory CD4T	BC	PPP1R12A	-0.0212279	0.852676	0.958249
Effector Memory CD4T	BC	TTC39C-AS1	0.0680985	0.852779	0.958249
Effector Memory CD4T	BC	VPS8	0.0343502	0.852993	0.958249
Effector Memory CD4T	BC	MIGA1	0.0351488	0.852998	0.958249
Effector Memory CD4T	BC	TGOLN2	-0.0234899	0.85322	0.958261
Effector Memory CD4T	BC	PRDM8	-0.0417632	0.853234	0.958261
Effector Memory CD4T	BC	TMEM185B	0.0481678	0.85338	0.958299
Effector Memory CD4T	BC	MED6	0.0298879	0.85377	0.958506
Effector Memory CD4T	BC	ZBTB49	0.047166	0.853955	0.958506
Effector Memory CD4T	BC	STXBP2	0.0261817	0.854093	0.958506
Effector Memory CD4T	BC	LTN1	-0.0336896	0.8541	0.958506
Effector Memory CD4T	BC	INPP5K	-0.0271591	0.854126	0.958506
Effector Memory CD4T	BC	FAM162A	-0.026775	0.854527	0.95859
Effector Memory CD4T	BC	TMEM230	-0.0249246	0.854629	0.95859
Effector Memory CD4T	BC	MAD2L1	-0.0424998	0.85477	0.95859
Effector Memory CD4T	BC	COX6A1	-0.0228575	0.854823	0.95859
Effector Memory CD4T	BC	ENSA	0.0212717	0.854923	0.95859
Effector Memory CD4T	BC	OSBPL9	0.0279546	0.855164	0.95859
Effector Memory CD4T	BC	STK4	-0.0181881	0.855178	0.95859
Effector Memory CD4T	BC	WWC3	-0.0514067	0.855255	0.95859
Effector Memory CD4T	BC	CNEP1R1	0.0399933	0.855507	0.95859
Effector Memory CD4T	BC	PRR3	-0.0360899	0.855613	0.95859
Effector Memory CD4T	BC	PRKCSH	-0.0227218	0.855717	0.95859
Effector Memory CD4T	BC	TMEM140	-0.0505097	0.855719	0.95859
Effector Memory CD4T	BC	HSF1	0.0246935	0.85577	0.95859
Effector Memory CD4T	BC	BTBD6	0.0348436	0.855831	0.95859
Effector Memory CD4T	BC	SMIM27	-0.0331828	0.856025	0.95859
Effector Memory CD4T	BC	SELENOO	-0.0286915	0.856104	0.95859
Effector Memory CD4T	BC	NUP35	-0.0541982	0.856334	0.95859
Effector Memory CD4T	BC	SERF2	-0.0248901	0.856422	0.95859
Effector Memory CD4T	BC	RNF7	-0.0228658	0.856434	0.95859
Effector Memory CD4T	BC	NIPSNAP1	-0.0283571	0.856445	0.95859
Effector Memory CD4T	BC	BTF3	0.0286391	0.857053	0.958641
Effector Memory CD4T	BC	DLGAP4	0.0282664	0.85709	0.958641
Effector Memory CD4T	BC	EIF1B	-0.031906	0.857213	0.958641
Effector Memory CD4T	BC	TWF1	-0.0324209	0.857229	0.958641
Effector Memory CD4T	BC	CFAP298	0.0252588	0.857263	0.958641
Effector Memory CD4T	BC	NDUFA13	-0.023564	0.857267	0.958641
Effector Memory CD4T	BC	AP2M1	-0.0242613	0.857309	0.958641
Effector Memory CD4T	BC	AC138150.1	-0.0486426	0.85749	0.958641
Effector Memory CD4T	BC	MIIP	0.0391319	0.8576	0.958641
Effector Memory CD4T	BC	MARS	0.0259791	0.857614	0.958641
Effector Memory CD4T	BC	TRBV9	-0.0497799	0.857988	0.958652
Effector Memory CD4T	BC	UQCC2	0.030979	0.858008	0.958652
Effector Memory CD4T	BC	CDC23	0.0442558	0.858009	0.958652
Effector Memory CD4T	BC	SMPD4	-0.0376748	0.858072	0.958652
Effector Memory CD4T	BC	NCF4	-0.0417366	0.858269	0.958688
Effector Memory CD4T	BC	KIZ	-0.0307225	0.858329	0.958688
Effector Memory CD4T	BC	CDK5RAP1	-0.0302139	0.858688	0.958964
Effector Memory CD4T	BC	JMJD6	-0.0356151	0.858812	0.958977
Effector Memory CD4T	BC	HERC4	-0.0356198	0.859396	0.959195
Effector Memory CD4T	BC	RPS15	0.0207067	0.859422	0.959195
Effector Memory CD4T	BC	C12orf29	0.0382117	0.859467	0.959195
Effector Memory CD4T	BC	RBM4	-0.0220272	0.859514	0.959195
Effector Memory CD4T	BC	LEPROTL1	0.0261887	0.859569	0.959195
Effector Memory CD4T	BC	ZFP64	0.0514171	0.859973	0.95941
Effector Memory CD4T	BC	PABPC4	0.0240634	0.860084	0.95941
Effector Memory CD4T	BC	SLA	0.030215	0.860451	0.95941
Effector Memory CD4T	BC	ITGB3BP	-0.0404623	0.860503	0.95941
Effector Memory CD4T	BC	LETM2	0.057356	0.860707	0.95941
Effector Memory CD4T	BC	EID1	-0.0208302	0.860737	0.95941
Effector Memory CD4T	BC	TOGARAM1	0.0403054	0.86095	0.95941
Effector Memory CD4T	BC	BCL7C	0.0254005	0.861036	0.95941
Effector Memory CD4T	BC	ZNF800	0.019733	0.861083	0.95941
Effector Memory CD4T	BC	BCL6	0.0531148	0.861083	0.95941
Effector Memory CD4T	BC	EMC7	-0.0277432	0.861089	0.95941
Effector Memory CD4T	BC	COX6C	0.0208405	0.86111	0.95941
Effector Memory CD4T	BC	LEPROT	-0.0353589	0.861223	0.959411
Effector Memory CD4T	BC	DERL2	-0.0251169	0.861494	0.959587
Effector Memory CD4T	BC	VAC14	-0.0372492	0.861686	0.959676
Effector Memory CD4T	BC	FN3KRP	-0.0362666	0.861908	0.959798
Effector Memory CD4T	BC	WASHC1	0.029779	0.862122	0.959912
Effector Memory CD4T	BC	ROMO1	0.0280292	0.862464	0.960114
Effector Memory CD4T	BC	MYO1G	-0.0234937	0.862528	0.960114
Effector Memory CD4T	BC	CPEB2	0.0537874	0.86271	0.960135
Effector Memory CD4T	BC	RPL10A	0.0197936	0.862772	0.960135
Effector Memory CD4T	BC	UQCRHL	-0.0650077	0.863021	0.960165
Effector Memory CD4T	BC	GET1	-0.0434866	0.863024	0.960165
Effector Memory CD4T	BC	AKAP17A	-0.0238153	0.863182	0.960215
Effector Memory CD4T	BC	UVRAG	0.0229513	0.863331	0.960256
Effector Memory CD4T	BC	KLF6	0.0369061	0.863678	0.960506
Effector Memory CD4T	BC	COX14	-0.0224379	0.863848	0.960506
Effector Memory CD4T	BC	MPG	-0.0273693	0.863961	0.960506
Effector Memory CD4T	BC	KXD1	-0.027447	0.864084	0.960506
Effector Memory CD4T	BC	DDX10	0.0343037	0.864118	0.960506
Effector Memory CD4T	BC	PSMD3	-0.0265988	0.864455	0.960606
Effector Memory CD4T	BC	OASL	-0.048715	0.864468	0.960606
Effector Memory CD4T	BC	SMARCAD1	-0.0375653	0.864546	0.960606
Effector Memory CD4T	BC	RALA	0.0238015	0.864837	0.960805
Effector Memory CD4T	BC	PRKCZ	0.0349767	0.865036	0.960833
Effector Memory CD4T	BC	ZFP36L2	0.031459	0.865198	0.960833
Effector Memory CD4T	BC	POLR2B	0.0247077	0.8652	0.960833
Effector Memory CD4T	BC	GLYR1	-0.0296661	0.865347	0.960871
Effector Memory CD4T	BC	H3F3B	-0.026975	0.865622	0.960961
Effector Memory CD4T	BC	SMIM14	0.0337907	0.865653	0.960961
Effector Memory CD4T	BC	TRAPPC6B	-0.037836	0.865796	0.960994
Effector Memory CD4T	BC	ZNF266	-0.0369638	0.865973	0.960994
Effector Memory CD4T	BC	RAP2C-AS1	0.0558457	0.866113	0.960994
Effector Memory CD4T	BC	NEK7	-0.0292367	0.866141	0.960994
Effector Memory CD4T	BC	COPS4	-0.0257099	0.866245	0.960994
Effector Memory CD4T	BC	CNNM2	0.0374295	0.866402	0.961043
Effector Memory CD4T	BC	EXOC2	-0.0299491	0.86672	0.961239
Effector Memory CD4T	BC	TSPAN17	0.0462027	0.866804	0.961239
Effector Memory CD4T	BC	SS18	-0.0311168	0.867024	0.961273
Effector Memory CD4T	BC	SPNS3	0.0359302	0.867094	0.961273
Effector Memory CD4T	BC	GRAMD1A	-0.0272159	0.867171	0.961273
Effector Memory CD4T	BC	MED12	-0.0412144	0.867414	0.961279
Effector Memory CD4T	BC	IFITM1	0.0227999	0.867469	0.961279
Effector Memory CD4T	BC	SSR2	-0.0217952	0.867532	0.961279
Effector Memory CD4T	BC	UBE2Z	-0.0229548	0.867627	0.961279
Effector Memory CD4T	BC	ZNF852	-0.0447557	0.868331	0.961933
Effector Memory CD4T	BC	PFDN4	-0.0291732	0.868603	0.962111
Effector Memory CD4T	BC	MICB	0.0366309	0.868805	0.962123
Effector Memory CD4T	BC	ACYP1	0.0332042	0.869201	0.962123
Effector Memory CD4T	BC	CD53	0.0177236	0.869234	0.962123
Effector Memory CD4T	BC	ABI2	0.0370516	0.869248	0.962123
Effector Memory CD4T	BC	CD99	-0.0197683	0.869269	0.962123
Effector Memory CD4T	BC	THOC6	0.0390891	0.86939	0.962123
Effector Memory CD4T	BC	NOTCH2NLC	-0.0344112	0.869403	0.962123
Effector Memory CD4T	BC	IL1RAP	0.0514629	0.869895	0.962474
Effector Memory CD4T	BC	RAD17	0.0299633	0.869945	0.962474
Effector Memory CD4T	BC	AC006001.2	-0.0498896	0.870138	0.962562
Effector Memory CD4T	BC	DDX24	0.0174089	0.871434	0.963682
Effector Memory CD4T	BC	RPL35	-0.0177633	0.871487	0.963682
Effector Memory CD4T	BC	BIRC3	0.02518	0.871654	0.963682
Effector Memory CD4T	BC	TRIM23	-0.0355257	0.871745	0.963682
Effector Memory CD4T	BC	AC104162.2	-0.0340012	0.87178	0.963682
Effector Memory CD4T	BC	GALNT2	-0.0383331	0.87218	0.963682
Effector Memory CD4T	BC	TMEM167A	0.0247984	0.872197	0.963682
Effector Memory CD4T	BC	ZNF160	0.0255975	0.872303	0.963682
Effector Memory CD4T	BC	DHRS7	-0.017144	0.87231	0.963682
Effector Memory CD4T	BC	ZNF22	0.0255165	0.872311	0.963682
Effector Memory CD4T	BC	AC074032.1	0.0418243	0.872532	0.963682
Effector Memory CD4T	BC	TOR2A	-0.0359141	0.872621	0.963682
Effector Memory CD4T	BC	GON4L	0.0210911	0.872718	0.963682
Effector Memory CD4T	BC	SERP1	-0.0160062	0.872731	0.963682
Effector Memory CD4T	BC	SIRT1	0.0348037	0.87292	0.963694
Effector Memory CD4T	BC	PCYOX1	-0.0384152	0.872967	0.963694
Effector Memory CD4T	BC	ZNF737	0.0323968	0.873202	0.963829
Effector Memory CD4T	BC	TMEM204	0.0330941	0.873607	0.964151
Effector Memory CD4T	BC	PDCD4	0.0163506	0.873861	0.964307
Effector Memory CD4T	BC	MUS81	0.038104	0.874271	0.96433
Effector Memory CD4T	BC	NUDT5	-0.0229327	0.874411	0.96433
Effector Memory CD4T	BC	SEC16A	0.0337694	0.874474	0.96433
Effector Memory CD4T	BC	ALDH3A2	-0.0375259	0.874492	0.96433
Effector Memory CD4T	BC	CREBZF	0.0263083	0.874509	0.96433
Effector Memory CD4T	BC	CMTR2	0.0399999	0.874559	0.96433
Effector Memory CD4T	BC	ZNF317	0.0419786	0.874789	0.964366
Effector Memory CD4T	BC	MDH2	0.0208385	0.874904	0.964366
Effector Memory CD4T	BC	EXOSC5	0.0305474	0.875019	0.964366
Effector Memory CD4T	BC	POLR2C	0.0242819	0.875086	0.964366
Effector Memory CD4T	BC	LAMTOR1	0.0206254	0.875157	0.964366
Effector Memory CD4T	BC	SNX12	0.0452604	0.875375	0.964483
Effector Memory CD4T	BC	CARF	-0.0484098	0.875874	0.964794
Effector Memory CD4T	BC	RPL29	0.0237024	0.875884	0.964794
Effector Memory CD4T	BC	HEXB	-0.0277116	0.876103	0.964911
Effector Memory CD4T	BC	ANKRD26	-0.033051	0.876256	0.964955
Effector Memory CD4T	BC	DGUOK	0.0169011	0.876548	0.965111
Effector Memory CD4T	BC	EPN1	-0.024552	0.876624	0.965111
Effector Memory CD4T	BC	SNAPC1	0.0430781	0.876885	0.965183
Effector Memory CD4T	BC	ZNF251	-0.0411386	0.876915	0.965183
Effector Memory CD4T	BC	ATP6V0D1	0.0222483	0.877307	0.965222
Effector Memory CD4T	BC	NUFIP2	-0.0302878	0.877309	0.965222
Effector Memory CD4T	BC	PXN	-0.0160848	0.877498	0.965222
Effector Memory CD4T	BC	ZSWIM5	-0.0433541	0.877742	0.965222
Effector Memory CD4T	BC	MTA1	-0.0298604	0.877751	0.965222
Effector Memory CD4T	BC	NDUFB7	-0.018293	0.877956	0.965222
Effector Memory CD4T	BC	WDR5	-0.0330489	0.87809	0.965222
Effector Memory CD4T	BC	CRIPT	0.0293136	0.878225	0.965222
Effector Memory CD4T	BC	UPF3A	-0.0213533	0.878263	0.965222
Effector Memory CD4T	BC	PSMA3-AS1	0.0292636	0.878331	0.965222
Effector Memory CD4T	BC	CCPG1	0.0224164	0.878344	0.965222
Effector Memory CD4T	BC	UBE3D	0.0445516	0.878353	0.965222
Effector Memory CD4T	BC	AC022916.1	-0.0410549	0.878581	0.965222
Effector Memory CD4T	BC	MPC2	0.0191005	0.878592	0.965222
Effector Memory CD4T	BC	PLEKHB1	-0.026903	0.878692	0.965222
Effector Memory CD4T	BC	NFATC2	0.0205928	0.878835	0.965222
Effector Memory CD4T	BC	PHKG2	0.0250551	0.878872	0.965222
Effector Memory CD4T	BC	KLHDC10	0.0354278	0.879004	0.965243
Effector Memory CD4T	BC	CRLF3	0.0183355	0.879226	0.965362
Effector Memory CD4T	BC	TRMT1L	-0.0360749	0.879849	0.965662
Effector Memory CD4T	BC	FASTKD2	0.0296646	0.879873	0.965662
Effector Memory CD4T	BC	REXO2	0.0242138	0.879879	0.965662
Effector Memory CD4T	BC	REEP5	-0.016842	0.879982	0.965662
Effector Memory CD4T	BC	TFE3	0.0357055	0.880064	0.965662
Effector Memory CD4T	BC	TGIF2	-0.0299726	0.880367	0.965842
Effector Memory CD4T	BC	RPS15A	0.0207849	0.880515	0.965842
Effector Memory CD4T	BC	NUDT18	0.0289277	0.88061	0.965842
Effector Memory CD4T	BC	GLB1	0.024366	0.880773	0.965842
Effector Memory CD4T	BC	NCK1	-0.0231925	0.880865	0.965842
Effector Memory CD4T	BC	MAD2L2	-0.033187	0.880907	0.965842
Effector Memory CD4T	BC	PINK1	0.0290982	0.881085	0.965913
Effector Memory CD4T	BC	GLUL	0.0371132	0.881209	0.965925
Effector Memory CD4T	BC	COX7A2	0.0210767	0.881443	0.965956
Effector Memory CD4T	BC	TUBA1A	-0.0293508	0.881463	0.965956
Effector Memory CD4T	BC	PEA15	-0.0341577	0.881793	0.966017
Effector Memory CD4T	BC	RBM15B	0.0259465	0.881797	0.966017
Effector Memory CD4T	BC	USP11	-0.0216051	0.881858	0.966017
Effector Memory CD4T	BC	UCKL1	0.0281882	0.882275	0.96635
Effector Memory CD4T	BC	NPEPPS	-0.0338056	0.882584	0.966384
Effector Memory CD4T	BC	NRDE2	-0.0346909	0.882587	0.966384
Effector Memory CD4T	BC	SRCAP	0.0266142	0.882646	0.966384
Effector Memory CD4T	BC	ATP6V1G1	-0.0181203	0.883191	0.966796
Effector Memory CD4T	BC	ERVMER61-1	0.0513001	0.883248	0.966796
Effector Memory CD4T	BC	ATMIN	-0.0299894	0.883645	0.967047
Effector Memory CD4T	BC	TRAPPC2B	-0.0384905	0.883704	0.967047
Effector Memory CD4T	BC	SF1	-0.0160093	0.884042	0.967258
Effector Memory CD4T	BC	TOP3A	0.0410131	0.884238	0.967258
Effector Memory CD4T	BC	TBC1D13	0.0360753	0.884338	0.967258
Effector Memory CD4T	BC	FBXL20	-0.0314391	0.88441	0.967258
Effector Memory CD4T	BC	ETHE1	-0.0210756	0.884463	0.967258
Effector Memory CD4T	BC	GLE1	0.0328016	0.884835	0.967278
Effector Memory CD4T	BC	AKT1	-0.0229975	0.88488	0.967278
Effector Memory CD4T	BC	CPEB4	0.0344822	0.884906	0.967278
Effector Memory CD4T	BC	SECISBP2L	-0.0164476	0.884935	0.967278
Effector Memory CD4T	BC	MFAP1	-0.0299567	0.885158	0.967399
Effector Memory CD4T	BC	HLA-A	0.0145879	0.885452	0.967524
Effector Memory CD4T	BC	CDC34	-0.0249765	0.8855	0.967524
Effector Memory CD4T	BC	ACAT2	-0.0256103	0.885693	0.967551
Effector Memory CD4T	BC	CEP135	-0.0273629	0.885801	0.967551
Effector Memory CD4T	BC	CSF1	0.0411498	0.885969	0.967551
Effector Memory CD4T	BC	PTTG1	-0.037631	0.8861	0.967551
Effector Memory CD4T	BC	POLR3B	-0.0416874	0.886217	0.967551
Effector Memory CD4T	BC	SCMH1	-0.0265562	0.886242	0.967551
Effector Memory CD4T	BC	EIF3L	0.0202583	0.886317	0.967551
Effector Memory CD4T	BC	WIPF2	0.0296835	0.88652	0.967649
Effector Memory CD4T	BC	GUSB	0.0231798	0.887075	0.967802
Effector Memory CD4T	BC	ATP6AP2	-0.018662	0.887296	0.967802
Effector Memory CD4T	BC	ARID5A	0.0262513	0.887659	0.967802
Effector Memory CD4T	BC	LYRM2	0.0225716	0.887857	0.967802
Effector Memory CD4T	BC	INTS13	-0.0280585	0.887979	0.967802
Effector Memory CD4T	BC	EEF1AKNMT	-0.039029	0.888026	0.967802
Effector Memory CD4T	BC	ZC3H14	-0.0247462	0.888145	0.967802
Effector Memory CD4T	BC	AC087286.2	0.0482592	0.888166	0.967802
Effector Memory CD4T	BC	GTF3A	-0.0145772	0.888167	0.967802
Effector Memory CD4T	BC	PPIP5K2	-0.0258157	0.888242	0.967802
Effector Memory CD4T	BC	BMT2	0.029002	0.888406	0.967802
Effector Memory CD4T	BC	GNPNAT1	0.0405681	0.888473	0.967802
Effector Memory CD4T	BC	ZRANB3	-0.0372222	0.88849	0.967802
Effector Memory CD4T	BC	CEP128	-0.0323091	0.888506	0.967802
Effector Memory CD4T	BC	EXOC1	0.0265748	0.888561	0.967802
Effector Memory CD4T	BC	YES1	0.0429513	0.888743	0.967802
Effector Memory CD4T	BC	POLDIP3	0.0202396	0.888773	0.967802
Effector Memory CD4T	BC	UFD1	-0.0211177	0.888875	0.967802
Effector Memory CD4T	BC	EIF4E2	-0.0206523	0.888937	0.967802
Effector Memory CD4T	BC	METTL9	0.0146405	0.889382	0.967802
Effector Memory CD4T	BC	TRBV4-1	-0.0837545	0.88946	0.967802
Effector Memory CD4T	BC	VTA1	-0.0224374	0.889471	0.967802
Effector Memory CD4T	BC	HMGXB3	0.0217879	0.889568	0.967802
Effector Memory CD4T	BC	THOC5	0.0300871	0.889586	0.967802
Effector Memory CD4T	BC	CD81	0.0195341	0.889642	0.967802
Effector Memory CD4T	BC	PAFAH1B3	0.0249198	0.8897	0.967802
Effector Memory CD4T	BC	CUBN	-0.0368068	0.889956	0.967802
Effector Memory CD4T	BC	BICDL1	0.0358418	0.889963	0.967802
Effector Memory CD4T	BC	BBIP1	-0.0245898	0.889972	0.967802
Effector Memory CD4T	BC	PKM	0.0175459	0.890131	0.967802
Effector Memory CD4T	BC	G2E3	0.0261607	0.890174	0.967802
Effector Memory CD4T	BC	NNT-AS1	0.037805	0.890666	0.968065
Effector Memory CD4T	BC	CYSTM1	-0.0259343	0.890822	0.968065
Effector Memory CD4T	BC	QRICH1	-0.0179613	0.890975	0.968065
Effector Memory CD4T	BC	RPL36AL	0.0209558	0.891011	0.968065
Effector Memory CD4T	BC	PGP	0.0261226	0.891053	0.968065
Effector Memory CD4T	BC	CUL4A	-0.0186797	0.891191	0.968065
Effector Memory CD4T	BC	KIN	-0.029803	0.891498	0.968065
Effector Memory CD4T	BC	CCDC25	0.0229811	0.891675	0.968065
Effector Memory CD4T	BC	SGTA	0.0276571	0.891797	0.968065
Effector Memory CD4T	BC	EMP3	0.0176674	0.891801	0.968065
Effector Memory CD4T	BC	ARRDC2	0.0253017	0.891866	0.968065
Effector Memory CD4T	BC	ZNF708	0.0248311	0.891906	0.968065
Effector Memory CD4T	BC	CWC22	-0.0238802	0.89192	0.968065
Effector Memory CD4T	BC	AATF	-0.0175949	0.892003	0.968065
Effector Memory CD4T	BC	ZSCAN25	-0.0364939	0.892126	0.968076
Effector Memory CD4T	BC	CEP95	-0.02666	0.892268	0.968107
Effector Memory CD4T	BC	AP3S2	0.0319301	0.8927	0.968453
Effector Memory CD4T	BC	PSMD7	-0.0197677	0.892895	0.968541
Effector Memory CD4T	BC	TAP2	-0.0200536	0.893227	0.96877
Effector Memory CD4T	BC	UBC	0.0219853	0.893333	0.96877
Effector Memory CD4T	BC	AP2A2	-0.0206734	0.893454	0.968778
Effector Memory CD4T	BC	C1orf122	0.025094	0.893681	0.968901
Effector Memory CD4T	BC	ELOC	0.0192602	0.893908	0.969024
Effector Memory CD4T	BC	AKAP8L	0.0174656	0.894023	0.969026
Effector Memory CD4T	BC	NAA16	0.0229408	0.894608	0.969335
Effector Memory CD4T	BC	SLC66A2	0.0267467	0.894627	0.969335
Effector Memory CD4T	BC	EEF1B2	0.0206922	0.894649	0.969335
Effector Memory CD4T	BC	THEMIS2	0.0418976	0.894969	0.969502
Effector Memory CD4T	BC	PPP3CB-AS1	0.0359987	0.89503	0.969502
Effector Memory CD4T	BC	PTPA	-0.0282886	0.895283	0.969561
Effector Memory CD4T	BC	PPP2R3B	0.0357044	0.89545	0.969561
Effector Memory CD4T	BC	ZBTB25	0.0163646	0.895508	0.969561
Effector Memory CD4T	BC	RAB18	-0.0161048	0.895538	0.969561
Effector Memory CD4T	BC	TMEM185A	0.0318615	0.895815	0.969738
Effector Memory CD4T	BC	CEP162	-0.0383044	0.896318	0.970159
Effector Memory CD4T	BC	DDX20	0.0334954	0.896557	0.97027
Effector Memory CD4T	BC	ACSL3	0.0303874	0.896799	0.97027
Effector Memory CD4T	BC	HIST1H2AE	0.0461486	0.89691	0.97027
Effector Memory CD4T	BC	RAP1B	0.0118348	0.89695	0.97027
Effector Memory CD4T	BC	AC016831.7	0.0476004	0.897045	0.97027
Effector Memory CD4T	BC	GCDH	0.0227305	0.897424	0.97027
Effector Memory CD4T	BC	MAPKAPK5	-0.0182162	0.897482	0.97027
Effector Memory CD4T	BC	GOPC	-0.0164905	0.897501	0.97027
Effector Memory CD4T	BC	SDF4	-0.0167286	0.897587	0.97027
Effector Memory CD4T	BC	KRTCAP2	-0.0168486	0.897834	0.97027
Effector Memory CD4T	BC	ATG4B	0.0195561	0.898086	0.97027
Effector Memory CD4T	BC	2026-03-05	-0.0208619	0.898129	0.97027
Effector Memory CD4T	BC	IPO11	0.0301912	0.89816	0.97027
Effector Memory CD4T	BC	FOS	0.0427883	0.89818	0.97027
Effector Memory CD4T	BC	KBTBD4	-0.0266826	0.898235	0.97027
Effector Memory CD4T	BC	AL365361.1	0.0304208	0.898239	0.97027
Effector Memory CD4T	BC	SPG7	0.0154415	0.898645	0.97046
Effector Memory CD4T	BC	LIG1	-0.024514	0.898651	0.97046
Effector Memory CD4T	BC	NCALD	-0.0316068	0.898755	0.97046
Effector Memory CD4T	BC	SWI5	-0.0248795	0.898986	0.970587
Effector Memory CD4T	BC	USP3-AS1	-0.0324455	0.899343	0.970815
Effector Memory CD4T	BC	LINC01004	0.0309549	0.899424	0.970815
Effector Memory CD4T	BC	R3HDM4	0.0147332	0.899599	0.97082
Effector Memory CD4T	BC	ZNHIT1	0.0183846	0.899657	0.97082
Effector Memory CD4T	BC	EMC4	-0.015964	0.900134	0.971074
Effector Memory CD4T	BC	ZNF699	-0.0306944	0.900196	0.971074
Effector Memory CD4T	BC	CIRBP	0.0175298	0.900279	0.971074
Effector Memory CD4T	BC	PEMT	0.0233367	0.900347	0.971074
Effector Memory CD4T	BC	MED27	0.018142	0.900622	0.971248
Effector Memory CD4T	BC	TMEM161A	-0.028	0.901027	0.971437
Effector Memory CD4T	BC	NOA1	0.0188046	0.901146	0.971437
Effector Memory CD4T	BC	C16orf91	0.0296733	0.901463	0.971437
Effector Memory CD4T	BC	SLC10A3	0.0228331	0.901488	0.971437
Effector Memory CD4T	BC	ERP27	-0.0446828	0.90171	0.971437
Effector Memory CD4T	BC	GFI1	0.0289323	0.901737	0.971437
Effector Memory CD4T	BC	PPAN	-0.0175899	0.901749	0.971437
Effector Memory CD4T	BC	NIPAL3	-0.0209771	0.901816	0.971437
Effector Memory CD4T	BC	SAP18	-0.0190419	0.901821	0.971437
Effector Memory CD4T	BC	RUFY2	-0.0328963	0.902047	0.97147
Effector Memory CD4T	BC	GRN	0.0222722	0.902079	0.97147
Effector Memory CD4T	BC	FTSJ3	0.0285094	0.902274	0.971513
Effector Memory CD4T	BC	WASHC2C	0.0205333	0.902416	0.971513
Effector Memory CD4T	BC	EHBP1L1	0.016409	0.902473	0.971513
Effector Memory CD4T	BC	GID8	-0.0182938	0.902645	0.971513
Effector Memory CD4T	BC	TRBV2	0.038332	0.902743	0.971513
Effector Memory CD4T	BC	DPM3	0.017993	0.902802	0.971513
Effector Memory CD4T	BC	AC093010.2	0.0323847	0.903214	0.971793
Effector Memory CD4T	BC	SH2D2A	0.0178043	0.903324	0.971793
Effector Memory CD4T	BC	ZNHIT3	-0.0188691	0.903403	0.971793
Effector Memory CD4T	BC	SLCO3A1	0.0201966	0.90369	0.971902
Effector Memory CD4T	BC	HSPH1	0.0251578	0.903733	0.971902
Effector Memory CD4T	BC	ANKAR	-0.025319	0.904259	0.972346
Effector Memory CD4T	BC	GPN2	0.0306547	0.904633	0.972559
Effector Memory CD4T	BC	NR1H2	-0.0152019	0.904799	0.972559
Effector Memory CD4T	BC	TRAV3	-0.038345	0.904911	0.972559
Effector Memory CD4T	BC	RBM12B	0.0392247	0.904922	0.972559
Effector Memory CD4T	BC	APOBEC3C	0.0199739	0.90506	0.972559
Effector Memory CD4T	BC	DNAJA1	-0.0175333	0.905317	0.972559
Effector Memory CD4T	BC	RNF31	-0.0244125	0.905329	0.972559
Effector Memory CD4T	BC	SH3BP2	0.0319156	0.905368	0.972559
Effector Memory CD4T	BC	CALR	-0.0126092	0.905564	0.972647
Effector Memory CD4T	BC	PSMD1	-0.0158543	0.905805	0.972728
Effector Memory CD4T	BC	ZNF638	0.0156725	0.905982	0.972728
Effector Memory CD4T	BC	USP45	0.0310386	0.906081	0.972728
Effector Memory CD4T	BC	WDR33	0.0153202	0.906095	0.972728
Effector Memory CD4T	BC	SUPT16H	0.0148702	0.90641	0.972944
Effector Memory CD4T	BC	PYURF	-0.0128535	0.906832	0.973021
Effector Memory CD4T	BC	DCAF6	0.022698	0.906984	0.973021
Effector Memory CD4T	BC	STUB1	-0.0186628	0.90706	0.973021
Effector Memory CD4T	BC	SMIM12	0.0161643	0.907108	0.973021
Effector Memory CD4T	BC	CACYBP	-0.0138095	0.90716	0.973021
Effector Memory CD4T	BC	RSU1	-0.0168493	0.90726	0.973021
Effector Memory CD4T	BC	GFPT1	-0.0248608	0.907355	0.973021
Effector Memory CD4T	BC	KIAA2026	-0.0139707	0.907394	0.973021
Effector Memory CD4T	BC	SLC2A1	0.0258229	0.907518	0.973032
Effector Memory CD4T	BC	SLC15A4	-0.0307983	0.908525	0.973681
Effector Memory CD4T	BC	STK39	-0.021969	0.908635	0.973681
Effector Memory CD4T	BC	INF2	-0.0350882	0.908869	0.973681
Effector Memory CD4T	BC	FKBP15	0.0245882	0.909007	0.973681
Effector Memory CD4T	BC	UTP6	-0.0234196	0.909186	0.973681
Effector Memory CD4T	BC	TMEM70	0.0219692	0.909231	0.973681
Effector Memory CD4T	BC	ARHGEF3	0.0181657	0.909235	0.973681
Effector Memory CD4T	BC	MPND	-0.0301132	0.909246	0.973681
Effector Memory CD4T	BC	BRF1	0.0224363	0.909353	0.973681
Effector Memory CD4T	BC	SUCLG1	0.0158181	0.909396	0.973681
Effector Memory CD4T	BC	NACA	0.019325	0.909553	0.973681
Effector Memory CD4T	BC	FCHSD2	0.022953	0.909605	0.973681
Effector Memory CD4T	BC	PCNX3	-0.0285438	0.90967	0.973681
Effector Memory CD4T	BC	SNUPN	-0.0247063	0.909736	0.973681
Effector Memory CD4T	BC	SELENOK	-0.0211414	0.909833	0.973681
Effector Memory CD4T	BC	HMG20A	-0.0212186	0.910147	0.973778
Effector Memory CD4T	BC	PET100	-0.0178872	0.910165	0.973778
Effector Memory CD4T	BC	SURF2	-0.0207492	0.910288	0.973778
Effector Memory CD4T	BC	SRI	0.0151643	0.910379	0.973778
Effector Memory CD4T	BC	UMPS	0.0234049	0.910705	0.973968
Effector Memory CD4T	BC	CNOT3	0.0172946	0.911058	0.973968
Effector Memory CD4T	BC	ZNF700	-0.0289477	0.911111	0.973968
Effector Memory CD4T	BC	LMBRD1	0.0121474	0.911139	0.973968
Effector Memory CD4T	BC	CHCHD10	-0.0132369	0.911295	0.973968
Effector Memory CD4T	BC	PCYOX1L	0.0278154	0.911313	0.973968
Effector Memory CD4T	BC	PHIP	-0.0127091	0.911482	0.973968
Effector Memory CD4T	BC	ATP6V1C1	0.0235948	0.911497	0.973968
Effector Memory CD4T	BC	TMEM131L	-0.0203241	0.911673	0.973968
Effector Memory CD4T	BC	SLC37A3	0.0260977	0.911988	0.973968
Effector Memory CD4T	BC	TBC1D9B	0.0218304	0.912008	0.973968
Effector Memory CD4T	BC	STRAP	-0.0134018	0.912031	0.973968
Effector Memory CD4T	BC	AC010883.3	-0.0334964	0.91204	0.973968
Effector Memory CD4T	BC	FCGRT	0.0199059	0.912513	0.974351
Effector Memory CD4T	BC	EXOSC3	-0.0221857	0.913308	0.975078
Effector Memory CD4T	BC	NHLRC3	0.0297726	0.913741	0.97533
Effector Memory CD4T	BC	GBP5	-0.0198227	0.913772	0.97533
Effector Memory CD4T	BC	RARS	-0.0232603	0.913935	0.975344
Effector Memory CD4T	BC	ASH1L	-0.0168965	0.914014	0.975344
Effector Memory CD4T	BC	RPIA	-0.0183697	0.914146	0.975363
Effector Memory CD4T	BC	AK9	-0.0255453	0.914271	0.975375
Effector Memory CD4T	BC	MCRIP1	-0.0171858	0.914452	0.975446
Effector Memory CD4T	BC	ADI1	-0.0188847	0.914947	0.975852
Effector Memory CD4T	BC	RAB4A	0.0154675	0.915358	0.976169
Effector Memory CD4T	BC	NUCKS1	0.012621	0.91562	0.976326
Effector Memory CD4T	BC	PDE4B	0.0232494	0.915963	0.976506
Effector Memory CD4T	BC	HIVEP1	0.0226517	0.916095	0.976506
Effector Memory CD4T	BC	PSMC1	0.0199092	0.916132	0.976506
Effector Memory CD4T	BC	RPL21	-0.0112391	0.916322	0.976586
Effector Memory CD4T	BC	POLR1D	-0.0152353	0.91646	0.976609
Effector Memory CD4T	BC	ZNF410	-0.0188476	0.916571	0.976609
Effector Memory CD4T	BC	TMX3	0.0224556	0.916841	0.976775
Effector Memory CD4T	BC	ZNF493	-0.0203552	0.917013	0.976835
Effector Memory CD4T	BC	CLPX	0.016307	0.917259	0.976976
Effector Memory CD4T	BC	ZFP36L1	0.013424	0.917416	0.977021
Effector Memory CD4T	BC	VSIR	0.0108194	0.917886	0.977399
Effector Memory CD4T	BC	CPOX	-0.0247722	0.918425	0.977761
Effector Memory CD4T	BC	PAICS	-0.0240454	0.918454	0.977761
Effector Memory CD4T	BC	STARD10	0.0252437	0.918848	0.977923
Effector Memory CD4T	BC	IL12RB1	-0.0170274	0.918893	0.977923
Effector Memory CD4T	BC	EDRF1	0.0193204	0.919097	0.977923
Effector Memory CD4T	BC	DENND10	-0.016888	0.919304	0.977923
Effector Memory CD4T	BC	SLC35B1	0.0226271	0.919335	0.977923
Effector Memory CD4T	BC	ARMH3	0.0202037	0.919677	0.977923
Effector Memory CD4T	BC	PARP11	-0.0216873	0.919695	0.977923
Effector Memory CD4T	BC	PBDC1	0.0143366	0.919969	0.977923
Effector Memory CD4T	BC	SFMBT1	0.0206502	0.920153	0.977923
Effector Memory CD4T	BC	BTG3	0.0205649	0.920267	0.977923
Effector Memory CD4T	BC	FBXO32	-0.0146989	0.920551	0.977923
Effector Memory CD4T	BC	RFX1	-0.0248636	0.920592	0.977923
Effector Memory CD4T	BC	HIP1R	0.0252671	0.920653	0.977923
Effector Memory CD4T	BC	PPP3CC	-0.0104565	0.92091	0.977923
Effector Memory CD4T	BC	BAK1	-0.0241082	0.920938	0.977923
Effector Memory CD4T	BC	RAB5C	0.0137452	0.921115	0.977923
Effector Memory CD4T	BC	SCAMP4	0.0260519	0.921136	0.977923
Effector Memory CD4T	BC	HDAC3	-0.0155425	0.921138	0.977923
Effector Memory CD4T	BC	TSR1	0.0232524	0.921209	0.977923
Effector Memory CD4T	BC	SGSH	-0.0159175	0.921213	0.977923
Effector Memory CD4T	BC	NEK6	-0.0303988	0.921229	0.977923
Effector Memory CD4T	BC	TP53BP1	-0.0179135	0.92124	0.977923
Effector Memory CD4T	BC	HLTF	-0.0240462	0.92124	0.977923
Effector Memory CD4T	BC	C15orf61	-0.0166092	0.921372	0.977937
Effector Memory CD4T	BC	ARPC5	0.0106746	0.921483	0.977937
Effector Memory CD4T	BC	RFK	-0.0223865	0.921695	0.978004
Effector Memory CD4T	BC	PIK3R2	0.0309598	0.921775	0.978004
Effector Memory CD4T	BC	FUT8	0.0206375	0.921995	0.978055
Effector Memory CD4T	BC	RPL35A	0.0150661	0.922062	0.978055
Effector Memory CD4T	BC	RNF185	0.0242584	0.922166	0.978055
Effector Memory CD4T	BC	NSUN2	-0.0187044	0.922392	0.978173
Effector Memory CD4T	BC	VAMP3	0.0168665	0.922586	0.978257
Effector Memory CD4T	BC	CDC25B	0.0150267	0.923264	0.978569
Effector Memory CD4T	BC	RPS3	-0.0128114	0.923362	0.978569
Effector Memory CD4T	BC	FBXO34	-0.0164174	0.923377	0.978569
Effector Memory CD4T	BC	ACO2	-0.0136901	0.923474	0.978569
Effector Memory CD4T	BC	ZNF346	-0.0243723	0.923574	0.978569
Effector Memory CD4T	BC	NSRP1	-0.0123159	0.923661	0.978569
Effector Memory CD4T	BC	SOCS1	-0.0248986	0.923875	0.978569
Effector Memory CD4T	BC	C7orf26	-0.0164504	0.924067	0.978569
Effector Memory CD4T	BC	BAG4	-0.0196701	0.924074	0.978569
Effector Memory CD4T	BC	CAMK2D	-0.0169567	0.924169	0.978569
Effector Memory CD4T	BC	NOP58	0.0102018	0.924225	0.978569
Effector Memory CD4T	BC	SEC62	0.0141164	0.924255	0.978569
Effector Memory CD4T	BC	C1RL	0.0189059	0.924517	0.978573
Effector Memory CD4T	BC	CDK5RAP2	-0.0177426	0.92468	0.978573
Effector Memory CD4T	BC	HIBADH	-0.0189692	0.924681	0.978573
Effector Memory CD4T	BC	XPA	-0.0144843	0.924717	0.978573
Effector Memory CD4T	BC	GINM1	0.0171443	0.925011	0.978762
Effector Memory CD4T	BC	TMEM18	0.0141156	0.925575	0.978831
Effector Memory CD4T	BC	MOSPD3	0.0161103	0.925687	0.978831
Effector Memory CD4T	BC	IKBKE	-0.0152975	0.925716	0.978831
Effector Memory CD4T	BC	DHRS4	-0.0167062	0.925814	0.978831
Effector Memory CD4T	BC	MVD	0.0163448	0.925816	0.978831
Effector Memory CD4T	BC	CEP290	0.0179838	0.925844	0.978831
Effector Memory CD4T	BC	ARMC6	0.020442	0.925976	0.978831
Effector Memory CD4T	BC	RHBDD2	-0.0167025	0.926066	0.978831
Effector Memory CD4T	BC	CWC15	0.0146674	0.92627	0.978831
Effector Memory CD4T	BC	TSC22D3	-0.0187922	0.926287	0.978831
Effector Memory CD4T	BC	FTO	0.0194767	0.926482	0.978831
Effector Memory CD4T	BC	RBMXL1	-0.0259976	0.926532	0.978831
Effector Memory CD4T	BC	TRAV8-3	-0.0221013	0.926735	0.978831
Effector Memory CD4T	BC	ST7L	0.0199292	0.926751	0.978831
Effector Memory CD4T	BC	LIPA	-0.0156473	0.926975	0.978831
Effector Memory CD4T	BC	NFKBIL1	0.0228347	0.926984	0.978831
Effector Memory CD4T	BC	ZNF518A	0.0201173	0.927024	0.978831
Effector Memory CD4T	BC	TMED4	0.0104857	0.927299	0.979
Effector Memory CD4T	BC	DCTN4	0.0162014	0.927838	0.979448
Effector Memory CD4T	BC	MAPK8	0.014661	0.928238	0.979635
Effector Memory CD4T	BC	PGAP3	0.019022	0.928272	0.979635
Effector Memory CD4T	BC	NSMCE2	0.0177929	0.928359	0.979635
Effector Memory CD4T	BC	MAPK13	-0.0184778	0.92864	0.97981
Effector Memory CD4T	BC	SLC30A7	0.0163845	0.929115	0.98019
Effector Memory CD4T	BC	PLAAT3	-0.0220957	0.929375	0.980264
Effector Memory CD4T	BC	HDAC5	-0.0207159	0.92943	0.980264
Effector Memory CD4T	BC	ALG5	-0.0143645	0.929529	0.980264
Effector Memory CD4T	BC	TMEM161B-AS1	-0.0181525	0.929806	0.980435
Effector Memory CD4T	BC	TMEM135	0.0210485	0.930015	0.980534
Effector Memory CD4T	BC	ELAVL1	-0.0118418	0.930952	0.981114
Effector Memory CD4T	BC	GYPC	-0.0141563	0.931073	0.981114
Effector Memory CD4T	BC	G6PD	-0.0153547	0.931184	0.981114
Effector Memory CD4T	BC	TNRC18	-0.018031	0.931236	0.981114
Effector Memory CD4T	BC	AKAP1	0.020948	0.931292	0.981114
Effector Memory CD4T	BC	C8orf33	-0.0196182	0.931316	0.981114
Effector Memory CD4T	BC	MTMR4	-0.0175539	0.931369	0.981114
Effector Memory CD4T	BC	PIGL	-0.0157272	0.931516	0.981138
Effector Memory CD4T	BC	RAD54L2	-0.022322	0.931657	0.981138
Effector Memory CD4T	BC	AC023424.3	-0.0216851	0.932312	0.981138
Effector Memory CD4T	BC	PRDX6	0.0119515	0.932363	0.981138
Effector Memory CD4T	BC	KIDINS220	0.0155277	0.932513	0.981138
Effector Memory CD4T	BC	HCFC1	-0.0154816	0.932523	0.981138
Effector Memory CD4T	BC	MXD1	-0.0234914	0.932583	0.981138
Effector Memory CD4T	BC	TMCO4	0.0156579	0.932607	0.981138
Effector Memory CD4T	BC	TNFAIP8	0.00986267	0.932619	0.981138
Effector Memory CD4T	BC	NFYA	0.0178892	0.932692	0.981138
Effector Memory CD4T	BC	ZMYM1	0.0193255	0.932732	0.981138
Effector Memory CD4T	BC	BAD	0.015877	0.93277	0.981138
Effector Memory CD4T	BC	FAAP20	0.0136049	0.933	0.981188
Effector Memory CD4T	BC	BACH1	0.0199866	0.933344	0.981188
Effector Memory CD4T	BC	ATM	0.0142503	0.933345	0.981188
Effector Memory CD4T	BC	PHC2	-0.0137619	0.933406	0.981188
Effector Memory CD4T	BC	GPSM3	0.0102832	0.933543	0.981188
Effector Memory CD4T	BC	SRRM1	0.00972004	0.93362	0.981188
Effector Memory CD4T	BC	THUMPD1	0.0109059	0.933672	0.981188
Effector Memory CD4T	BC	CPT2	0.0233079	0.933827	0.981188
Effector Memory CD4T	BC	MPP6	0.0169981	0.933995	0.981188
Effector Memory CD4T	BC	EDEM3	0.0120877	0.934343	0.981188
Effector Memory CD4T	BC	NBR1	0.0128765	0.934345	0.981188
Effector Memory CD4T	BC	SPG11	0.014341	0.934425	0.981188
Effector Memory CD4T	BC	ROGDI	0.0222166	0.934449	0.981188
Effector Memory CD4T	BC	LTA4H	0.010679	0.93454	0.981188
Effector Memory CD4T	BC	SUGP2	-0.0156743	0.934541	0.981188
Effector Memory CD4T	BC	TPD52	0.0148268	0.934696	0.98123
Effector Memory CD4T	BC	MAP4K4	0.013474	0.935144	0.98158
Effector Memory CD4T	BC	ATP13A1	0.0146875	0.935325	0.981649
Effector Memory CD4T	BC	LINC02694	0.0393974	0.935902	0.982011
Effector Memory CD4T	BC	IDI1	0.0162082	0.936011	0.982011
Effector Memory CD4T	BC	ANKRD46	0.0211155	0.936196	0.982011
Effector Memory CD4T	BC	NCBP2AS2	0.0131589	0.936286	0.982011
Effector Memory CD4T	BC	AL031727.2	0.0360832	0.936389	0.982011
Effector Memory CD4T	BC	HLCS	0.0168111	0.936457	0.982011
Effector Memory CD4T	BC	AGO1	0.0227072	0.936638	0.982011
Effector Memory CD4T	BC	RBBP5	-0.0158124	0.936649	0.982011
Effector Memory CD4T	BC	TCAIM	-0.0214709	0.936705	0.982011
Effector Memory CD4T	BC	NCOA7	0.0115737	0.937111	0.982256
Effector Memory CD4T	BC	PIEZO1	-0.0142003	0.937169	0.982256
Effector Memory CD4T	BC	R3HCC1	0.0122177	0.937329	0.982303
Effector Memory CD4T	BC	OARD1	-0.0122666	0.938055	0.982854
Effector Memory CD4T	BC	FBXL8	-0.0144751	0.938182	0.982854
Effector Memory CD4T	BC	SMIM7	-0.0114886	0.938199	0.982854
Effector Memory CD4T	BC	AC020911.2	-0.0205565	0.938561	0.982993
Effector Memory CD4T	BC	P4HTM	-0.0112834	0.938563	0.982993
Effector Memory CD4T	BC	TDG	-0.0117633	0.939731	0.983754
Effector Memory CD4T	BC	KIF21B	-0.0125359	0.940015	0.983754
Effector Memory CD4T	BC	SF3B1	0.00725167	0.940061	0.983754
Effector Memory CD4T	BC	LTO1	0.0159992	0.940135	0.983754
Effector Memory CD4T	BC	SUGT1	0.00954803	0.94029	0.983754
Effector Memory CD4T	BC	NELL2	-0.0141347	0.940622	0.983754
Effector Memory CD4T	BC	AREL1	0.0213996	0.940762	0.983754
Effector Memory CD4T	BC	SNHG29	-0.0121889	0.940967	0.983754
Effector Memory CD4T	BC	SLC8B1	0.0145921	0.941097	0.983754
Effector Memory CD4T	BC	LRCH3	-0.0164349	0.941163	0.983754
Effector Memory CD4T	BC	WNT7A	0.0148616	0.94119	0.983754
Effector Memory CD4T	BC	IDS	-0.011356	0.941297	0.983754
Effector Memory CD4T	BC	YTHDC1	0.00834525	0.941303	0.983754
Effector Memory CD4T	BC	MRS2	-0.0183988	0.941381	0.983754
Effector Memory CD4T	BC	ALG9	-0.0206597	0.941391	0.983754
Effector Memory CD4T	BC	MAP3K13	-0.0190002	0.941396	0.983754
Effector Memory CD4T	BC	N4BP2L1	0.0111264	0.941416	0.983754
Effector Memory CD4T	BC	ZC3H11A	-0.0198733	0.941424	0.983754
Effector Memory CD4T	BC	BRPF3	0.0181967	0.941477	0.983754
Effector Memory CD4T	BC	RUFY1	-0.0118364	0.94183	0.984002
Effector Memory CD4T	BC	ITGA6	0.0111908	0.942076	0.984138
Effector Memory CD4T	BC	VRK1	-0.0109805	0.942462	0.98438
Effector Memory CD4T	BC	BAG6	-0.0103498	0.942538	0.98438
Effector Memory CD4T	BC	PRELID3B	-0.0112551	0.943145	0.984557
Effector Memory CD4T	BC	BCAT2	-0.0159483	0.943325	0.984557
Effector Memory CD4T	BC	RUVBL2	0.0156401	0.943426	0.984557
Effector Memory CD4T	BC	VAT1	-0.0141889	0.9435	0.984557
Effector Memory CD4T	BC	SLC25A6	-0.00853324	0.943556	0.984557
Effector Memory CD4T	BC	TEX261	0.0165957	0.943565	0.984557
Effector Memory CD4T	BC	ZNF33A	0.013311	0.943682	0.984557
Effector Memory CD4T	BC	SNF8	0.0102609	0.943742	0.984557
Effector Memory CD4T	BC	BMI1	0.0111028	0.943934	0.984557
Effector Memory CD4T	BC	C12orf57	-0.0118063	0.943983	0.984557
Effector Memory CD4T	BC	RBM12	0.0169052	0.944185	0.984557
Effector Memory CD4T	BC	METTL17	0.0111779	0.944185	0.984557
Effector Memory CD4T	BC	NFIA	0.0187364	0.944206	0.984557
Effector Memory CD4T	BC	NADK	0.0127884	0.94468	0.984878
Effector Memory CD4T	BC	CRYZL1	0.0131106	0.944745	0.984878
Effector Memory CD4T	BC	NME7	0.0139806	0.945031	0.984976
Effector Memory CD4T	BC	PDCL3	0.0125999	0.945099	0.984976
Effector Memory CD4T	BC	CCDC97	-0.0119446	0.945185	0.984976
Effector Memory CD4T	BC	TSTD2	-0.0180977	0.945352	0.98503
Effector Memory CD4T	BC	NCOR2	-0.00991708	0.94578	0.985164
Effector Memory CD4T	BC	OXA1L	-0.0102441	0.945911	0.985164
Effector Memory CD4T	BC	ARHGEF6	-0.010427	0.945984	0.985164
Effector Memory CD4T	BC	CYC1	0.0121038	0.946116	0.985164
Effector Memory CD4T	BC	GSE1	-0.0160293	0.946384	0.985164
Effector Memory CD4T	BC	LLPH	-0.0130415	0.946395	0.985164
Effector Memory CD4T	BC	IL15RA	0.0166145	0.946401	0.985164
Effector Memory CD4T	BC	ADPRHL2	0.0120356	0.946403	0.985164
Effector Memory CD4T	BC	ELMSAN1	0.00944031	0.946546	0.985192
Effector Memory CD4T	BC	TMEM273	-0.0250787	0.94723	0.985644
Effector Memory CD4T	BC	SEPHS1	-0.0124925	0.947325	0.985644
Effector Memory CD4T	BC	UBE2D1	-0.0114325	0.947326	0.985644
Effector Memory CD4T	BC	KLF16	-0.0125342	0.947581	0.985718
Effector Memory CD4T	BC	CHIC1	0.0179091	0.947637	0.985718
Effector Memory CD4T	BC	MANEA	0.0203425	0.947743	0.985718
Effector Memory CD4T	BC	RNF115	0.00889907	0.947926	0.985782
Effector Memory CD4T	BC	MFN2	0.0184818	0.948119	0.985782
Effector Memory CD4T	BC	SMURF2	-0.0115192	0.948152	0.985782
Effector Memory CD4T	BC	SERBP1	-0.00582239	0.948446	0.985968
Effector Memory CD4T	BC	KLF10	-0.0171887	0.948749	0.985973
Effector Memory CD4T	BC	SCO1	0.0131819	0.948975	0.985973
Effector Memory CD4T	BC	SSU72	0.00740448	0.948997	0.985973
Effector Memory CD4T	BC	BID	0.0100862	0.949167	0.985973
Effector Memory CD4T	BC	NAGPA	0.0126576	0.949207	0.985973
Effector Memory CD4T	BC	CCT4	0.00704483	0.949214	0.985973
Effector Memory CD4T	BC	GRAP	-0.0182508	0.949259	0.985973
Effector Memory CD4T	BC	SLC4A1AP	-0.00972783	0.949452	0.985994
Effector Memory CD4T	BC	ORMDL3	-0.0134374	0.94951	0.985994
Effector Memory CD4T	BC	PARL	-0.00989415	0.949975	0.986241
Effector Memory CD4T	BC	UNC50	-0.0123176	0.949979	0.986241
Effector Memory CD4T	BC	TXNDC12	0.00798272	0.950195	0.986294
Effector Memory CD4T	BC	SSNA1	-0.00796359	0.950261	0.986294
Effector Memory CD4T	BC	FAM98C	-0.0104259	0.950785	0.986719
Effector Memory CD4T	BC	LAS1L	-0.0113298	0.951164	0.986992
Effector Memory CD4T	BC	TELO2	0.0156066	0.951352	0.987066
Effector Memory CD4T	BC	DDX27	0.00926247	0.951564	0.987167
Effector Memory CD4T	BC	IAH1	0.00897335	0.951721	0.98721
Effector Memory CD4T	BC	CSNK1G2	-0.00728074	0.951869	0.987213
Effector Memory CD4T	BC	RNF187	-0.00705855	0.951955	0.987213
Effector Memory CD4T	BC	CHST12	0.010583	0.952847	0.987645
Effector Memory CD4T	BC	FAM50A	-0.00810302	0.952911	0.987645
Effector Memory CD4T	BC	TSPYL1	0.0106471	0.953271	0.987645
Effector Memory CD4T	BC	TRBV6-6	-0.0222727	0.95328	0.987645
Effector Memory CD4T	BC	LEF1-AS1	-0.0175313	0.953363	0.987645
Effector Memory CD4T	BC	TECPR1	-0.00859828	0.953438	0.987645
Effector Memory CD4T	BC	CEBPZ	0.00759365	0.953515	0.987645
Effector Memory CD4T	BC	CDKN2AIPNL	-0.0123278	0.953518	0.987645
Effector Memory CD4T	BC	ATP5MG	-0.00839626	0.953523	0.987645
Effector Memory CD4T	BC	DBF4	-0.0110718	0.953575	0.987645
Effector Memory CD4T	BC	FBXO8	0.0132418	0.953644	0.987645
Effector Memory CD4T	BC	RFC4	-0.0159624	0.953885	0.987775
Effector Memory CD4T	BC	DENR	0.00645531	0.954353	0.98814
Effector Memory CD4T	BC	IFNAR1	-0.00839184	0.95454	0.988213
Effector Memory CD4T	BC	TRAV2	-0.0217115	0.954793	0.988293
Effector Memory CD4T	BC	UXT	-0.0082965	0.954848	0.988293
Effector Memory CD4T	BC	ARL2BP	0.0064956	0.955087	0.988391
Effector Memory CD4T	BC	SMIM10L1	-0.00720209	0.955385	0.988391
Effector Memory CD4T	BC	INO80B	0.0118245	0.955426	0.988391
Effector Memory CD4T	BC	STRN	0.0101255	0.955652	0.988391
Effector Memory CD4T	BC	UBXN2A	0.00928771	0.955657	0.988391
Effector Memory CD4T	BC	FHL1	0.00944396	0.955672	0.988391
Effector Memory CD4T	BC	CSNK2A1	-0.0109721	0.955753	0.988391
Effector Memory CD4T	BC	AP4S1	-0.0167645	0.956097	0.98852
Effector Memory CD4T	BC	MED10	0.00775604	0.956375	0.98852
Effector Memory CD4T	BC	CARHSP1	0.0117382	0.956481	0.98852
Effector Memory CD4T	BC	AGPAT2	0.0131276	0.9565	0.98852
Effector Memory CD4T	BC	LYRM4	0.0126754	0.956747	0.98852
Effector Memory CD4T	BC	RBM14	-0.0107655	0.956902	0.98852
Effector Memory CD4T	BC	ANKRA2	-0.00957529	0.956946	0.98852
Effector Memory CD4T	BC	EXT2	-0.0111379	0.957031	0.98852
Effector Memory CD4T	BC	RPL24	-0.00798041	0.957073	0.98852
Effector Memory CD4T	BC	SH3YL1	0.0140107	0.957121	0.98852
Effector Memory CD4T	BC	PSD4	-0.00943473	0.957164	0.98852
Effector Memory CD4T	BC	OXR1	-0.00876426	0.957361	0.98852
Effector Memory CD4T	BC	AKIRIN2	0.00807387	0.957435	0.98852
Effector Memory CD4T	BC	BTBD7	-0.0116893	0.95757	0.98852
Effector Memory CD4T	BC	ZC4H2	0.0128055	0.957748	0.98852
Effector Memory CD4T	BC	ATRIP	-0.0130773	0.957761	0.98852
Effector Memory CD4T	BC	SERINC3	0.0061607	0.957909	0.98852
Effector Memory CD4T	BC	CHMP2B	-0.00841933	0.957962	0.98852
Effector Memory CD4T	BC	SYNGR2	0.00728994	0.958246	0.988542
Effector Memory CD4T	BC	RPL11	-0.00859616	0.958264	0.988542
Effector Memory CD4T	BC	DDX31	0.0130898	0.95833	0.988542
Effector Memory CD4T	BC	CABIN1	-0.00612827	0.958474	0.988571
Effector Memory CD4T	BC	DMXL1	-0.00863384	0.958835	0.988824
Effector Memory CD4T	BC	IARS2	-0.00818711	0.95905	0.988834
Effector Memory CD4T	BC	TLE4	0.00677433	0.959415	0.988834
Effector Memory CD4T	BC	MIF	-0.00753373	0.959569	0.988834
Effector Memory CD4T	BC	ARRB2	0.00648403	0.959599	0.988834
Effector Memory CD4T	BC	ZFYVE27	0.00832313	0.95963	0.988834
Effector Memory CD4T	BC	NKTR	0.00642921	0.959714	0.988834
Effector Memory CD4T	BC	PI4KA	-0.00746881	0.959728	0.988834
Effector Memory CD4T	BC	EIF2B5	-0.00714389	0.959807	0.988834
Effector Memory CD4T	BC	CREB3	-0.0106338	0.959888	0.988834
Effector Memory CD4T	BC	C15orf40	0.00773025	0.960009	0.988834
Effector Memory CD4T	BC	TRAV19	-0.0129558	0.960137	0.988834
Effector Memory CD4T	BC	COX4I1	-0.00640874	0.960235	0.988834
Effector Memory CD4T	BC	CCR2	0.0163807	0.960429	0.988916
Effector Memory CD4T	BC	ATAD2	0.00919028	0.960577	0.988949
Effector Memory CD4T	BC	RHOU	-0.0194262	0.960895	0.98901
Effector Memory CD4T	BC	VAMP2	0.00700291	0.960934	0.98901
Effector Memory CD4T	BC	CERS5	0.00857816	0.960984	0.98901
Effector Memory CD4T	BC	SMG5	0.0100705	0.961118	0.989022
Effector Memory CD4T	BC	DUSP2	-0.0142255	0.961227	0.989022
Effector Memory CD4T	BC	NAAA	0.00789211	0.962038	0.989737
Effector Memory CD4T	BC	PKD2	-0.0195025	0.962171	0.989754
Effector Memory CD4T	BC	NFATC2IP	-0.00712242	0.962344	0.989813
Effector Memory CD4T	BC	WWP1	0.0080375	0.962751	0.990112
Effector Memory CD4T	BC	AC078883.1	0.0129847	0.96302	0.990125
Effector Memory CD4T	BC	LTB4R2	0.011254	0.96306	0.990125
Effector Memory CD4T	BC	ZNF746	-0.0108458	0.963111	0.990125
Effector Memory CD4T	BC	RAC2	-0.00512094	0.963553	0.990173
Effector Memory CD4T	BC	PIGO	-0.0109685	0.963842	0.990173
Effector Memory CD4T	BC	DOCK10	-0.00857969	0.963989	0.990173
Effector Memory CD4T	BC	UFC1	0.00662294	0.964007	0.990173
Effector Memory CD4T	BC	ZNF641	-0.0113964	0.964107	0.990173
Effector Memory CD4T	BC	NDUFA12	-0.00761758	0.964376	0.990173
Effector Memory CD4T	BC	DDAH2	-0.0115936	0.964411	0.990173
Effector Memory CD4T	BC	FBXL16	-0.00801685	0.964505	0.990173
Effector Memory CD4T	BC	CSNK2B	0.00588002	0.964552	0.990173
Effector Memory CD4T	BC	VPS13A	0.00607337	0.964645	0.990173
Effector Memory CD4T	BC	TNFRSF1B	-0.00477037	0.964781	0.990173
Effector Memory CD4T	BC	IRF1	-0.0073884	0.965007	0.990173
Effector Memory CD4T	BC	NUP210	0.00532805	0.965041	0.990173
Effector Memory CD4T	BC	TFG	0.00689526	0.965167	0.990173
Effector Memory CD4T	BC	EIF2S3	-0.00451115	0.965205	0.990173
Effector Memory CD4T	BC	CPSF4	0.0120542	0.965245	0.990173
Effector Memory CD4T	BC	PET117	-0.0103048	0.96538	0.990173
Effector Memory CD4T	BC	ZNF862	0.00690754	0.965462	0.990173
Effector Memory CD4T	BC	ZSCAN26	-0.0107228	0.965542	0.990173
Effector Memory CD4T	BC	YIF1A	-0.00799501	0.965545	0.990173
Effector Memory CD4T	BC	PTPN4	0.00508602	0.965593	0.990173
Effector Memory CD4T	BC	CEP250	0.00954934	0.965959	0.990262
Effector Memory CD4T	BC	FBXL12	0.0100084	0.966082	0.990262
Effector Memory CD4T	BC	FLII	-0.00675469	0.966204	0.990262
Effector Memory CD4T	BC	RIOX2	0.00826494	0.966207	0.990262
Effector Memory CD4T	BC	PMF1	-0.00650504	0.966259	0.990262
Effector Memory CD4T	BC	RNASEH1	-0.00688302	0.966532	0.990423
Effector Memory CD4T	BC	SPRTN	-0.00999737	0.966655	0.99043
Effector Memory CD4T	BC	PLEKHA7	-0.0117522	0.966809	0.990469
Effector Memory CD4T	BC	THAP1	-0.00725651	0.966966	0.990511
Effector Memory CD4T	BC	AL353660.1	-0.0157394	0.968012	0.991025
Effector Memory CD4T	BC	MAD2L1BP	-0.0112762	0.968027	0.991025
Effector Memory CD4T	BC	PARD6B	0.0137528	0.968102	0.991025
Effector Memory CD4T	BC	TMEM14A	0.00815924	0.968255	0.991025
Effector Memory CD4T	BC	NDUFA3	-0.00768926	0.968328	0.991025
Effector Memory CD4T	BC	ATP5F1C	-0.00575149	0.968455	0.991025
Effector Memory CD4T	BC	PDCD2	0.00488631	0.968511	0.991025
Effector Memory CD4T	BC	ZDHHC8	0.00884555	0.968668	0.991025
Effector Memory CD4T	BC	IFRD1	0.00950155	0.968717	0.991025
Effector Memory CD4T	BC	COQ8A	-0.00735853	0.968723	0.991025
Effector Memory CD4T	BC	GAR1	0.00838014	0.968744	0.991025
Effector Memory CD4T	BC	TC2N	0.00548023	0.969257	0.991431
Effector Memory CD4T	BC	HPS5	0.00771274	0.969543	0.991604
Effector Memory CD4T	BC	METAP1	-0.00607389	0.969889	0.99184
Effector Memory CD4T	BC	SF3B5	-0.00547102	0.970019	0.991853
Effector Memory CD4T	BC	PKN1	0.00496014	0.970599	0.992249
Effector Memory CD4T	BC	AMD1	0.00616088	0.970638	0.992249
Effector Memory CD4T	BC	RTL8C	-0.00707023	0.970844	0.992341
Effector Memory CD4T	BC	FP236383.3	-0.0107663	0.971023	0.992405
Effector Memory CD4T	BC	ZCCHC3	-0.00885049	0.972205	0.993494
Effector Memory CD4T	BC	ATG10	-0.00605741	0.972485	0.993506
Effector Memory CD4T	BC	ZNF540	-0.00955168	0.972558	0.993506
Effector Memory CD4T	BC	PITRM1	0.00775963	0.972606	0.993506
Effector Memory CD4T	BC	LRP10	0.00487865	0.972682	0.993506
Effector Memory CD4T	BC	SAP25	0.0118886	0.972817	0.993525
Effector Memory CD4T	BC	TMC6	-0.00423979	0.972969	0.993561
Effector Memory CD4T	BC	C5orf15	0.006278	0.973152	0.99363
Effector Memory CD4T	BC	BCCIP	-0.00503563	0.973376	0.99374
Effector Memory CD4T	BC	SYNRG	0.00393454	0.97359	0.993809
Effector Memory CD4T	BC	AGFG1	0.00661119	0.973677	0.993809
Effector Memory CD4T	BC	RPL10	0.00515295	0.97402	0.993854
Effector Memory CD4T	BC	HIST1H3H	0.00847515	0.974102	0.993854
Effector Memory CD4T	BC	ZC3H3	0.00614532	0.974189	0.993854
Effector Memory CD4T	BC	HIP1	-0.00998233	0.974329	0.993854
Effector Memory CD4T	BC	SCAMP1	0.0066723	0.974333	0.993854
Effector Memory CD4T	BC	RRP7A	-0.00755614	0.974473	0.993854
Effector Memory CD4T	BC	GATA3	0.00432477	0.974547	0.993854
Effector Memory CD4T	BC	AC092652.1	-0.01191	0.974652	0.993854
Effector Memory CD4T	BC	RBM3	0.00472435	0.97493	0.993958
Effector Memory CD4T	BC	PARD6A	-0.008437	0.974987	0.993958
Effector Memory CD4T	BC	PPP2CB	0.00971931	0.97519	0.994047
Effector Memory CD4T	BC	NEMF	0.00411495	0.975798	0.994444
Effector Memory CD4T	BC	TRAV41	0.010242	0.975813	0.994444
Effector Memory CD4T	BC	SKI	0.00726559	0.976164	0.99449
Effector Memory CD4T	BC	TRPC4AP	0.00481582	0.976199	0.99449
Effector Memory CD4T	BC	MRPL20-AS1	-0.0080323	0.976253	0.99449
Effector Memory CD4T	BC	EIF6	0.0038361	0.976439	0.99449
Effector Memory CD4T	BC	MRPL21	-0.00549525	0.976809	0.99449
Effector Memory CD4T	BC	NCR3	-0.00767411	0.976977	0.99449
Effector Memory CD4T	BC	FBLN7	-0.00531979	0.977136	0.99449
Effector Memory CD4T	BC	TMED9	-0.00365946	0.977184	0.99449
Effector Memory CD4T	BC	AGA	-0.00529962	0.977301	0.99449
Effector Memory CD4T	BC	ZNF75D	-0.0066012	0.977628	0.99449
Effector Memory CD4T	BC	PPP1R7	-0.0038512	0.977649	0.99449
Effector Memory CD4T	BC	EXOSC2	-0.00686932	0.977694	0.99449
Effector Memory CD4T	BC	AC007952.4	-0.00754849	0.977754	0.99449
Effector Memory CD4T	BC	MRPL54	-0.00500068	0.977816	0.99449
Effector Memory CD4T	BC	HEATR5B	-0.00607718	0.977864	0.99449
Effector Memory CD4T	BC	MAL	0.00438748	0.977896	0.99449
Effector Memory CD4T	BC	ARHGAP26	-0.0054061	0.977978	0.99449
Effector Memory CD4T	BC	HINT2	0.00437769	0.978053	0.99449
Effector Memory CD4T	BC	NMT2	0.00473844	0.978264	0.99449
Effector Memory CD4T	BC	GLTP	-0.00457985	0.978427	0.99449
Effector Memory CD4T	BC	ZBTB40	-0.00641184	0.978474	0.99449
Effector Memory CD4T	BC	TP53I13	0.00481876	0.978647	0.99449
Effector Memory CD4T	BC	AK2	-0.00368314	0.979066	0.99449
Effector Memory CD4T	BC	CYCS	0.00461155	0.97907	0.99449
Effector Memory CD4T	BC	TBC1D17	0.004448	0.979184	0.99449
Effector Memory CD4T	BC	MRPL44	0.00454375	0.979381	0.99449
Effector Memory CD4T	BC	NPM1	0.00300764	0.979425	0.99449
Effector Memory CD4T	BC	MAPKBP1	-0.00711387	0.979445	0.99449
Effector Memory CD4T	BC	ALDH9A1	-0.0044482	0.979707	0.99449
Effector Memory CD4T	BC	TDP2	-0.00392273	0.979812	0.99449
Effector Memory CD4T	BC	TOP1	0.00346372	0.979825	0.99449
Effector Memory CD4T	BC	DAPK3	0.00550597	0.979926	0.99449
Effector Memory CD4T	BC	ALG6	-0.00605345	0.979947	0.99449
Effector Memory CD4T	BC	TAF1B	-0.00555587	0.979997	0.99449
Effector Memory CD4T	BC	KATNBL1	-0.00355919	0.980005	0.99449
Effector Memory CD4T	BC	CCDC7	-0.00512152	0.980067	0.99449
Effector Memory CD4T	BC	MT-CO3	0.00401624	0.980166	0.99449
Effector Memory CD4T	BC	AAMDC	-0.00478347	0.980303	0.994511
Effector Memory CD4T	BC	UBA5	-0.00411957	0.980845	0.994933
Effector Memory CD4T	BC	VMAC	-0.00617889	0.981122	0.994933
Effector Memory CD4T	BC	RNPEP	-0.00419455	0.981234	0.994933
Effector Memory CD4T	BC	ARHGDIB	0.00308106	0.981241	0.994933
Effector Memory CD4T	BC	ZNF138	0.00418664	0.981303	0.994933
Effector Memory CD4T	BC	CSNK1A1	0.00226197	0.981809	0.995241
Effector Memory CD4T	BC	SMARCAL1	-0.0053844	0.981846	0.995241
Effector Memory CD4T	BC	SKIV2L	0.00469968	0.981956	0.995241
Effector Memory CD4T	BC	WNK1	0.00324925	0.982263	0.995434
Effector Memory CD4T	BC	DDIT3	0.00882645	0.982778	0.995838
Effector Memory CD4T	BC	MDN1	-0.00430723	0.982907	0.995851
Effector Memory CD4T	BC	MOAP1	-0.00329682	0.983048	0.995854
Effector Memory CD4T	BC	HRAS	-0.00381174	0.983143	0.995854
Effector Memory CD4T	BC	OAZ1	-0.00201215	0.983577	0.995873
Effector Memory CD4T	BC	SNX29	0.00346031	0.983605	0.995873
Effector Memory CD4T	BC	AC073332.1	-0.00467525	0.983605	0.995873
Effector Memory CD4T	BC	UPF3B	0.00386204	0.983674	0.995873
Effector Memory CD4T	BC	DHX36	-0.00268641	0.983746	0.995873
Effector Memory CD4T	BC	TAF9	0.00280851	0.984512	0.9961
Effector Memory CD4T	BC	MCUB	-0.00174866	0.984514	0.9961
Effector Memory CD4T	BC	COX7A2L	-0.00280474	0.984561	0.9961
Effector Memory CD4T	BC	PRMT2	-0.0029257	0.984792	0.9961
Effector Memory CD4T	BC	C16orf54	-0.00309075	0.984822	0.9961
Effector Memory CD4T	BC	FAAH2	0.00382713	0.984858	0.9961
Effector Memory CD4T	BC	PGM2L1	0.00416881	0.985047	0.9961
Effector Memory CD4T	BC	TRAV38-2DV8	-0.0056343	0.985112	0.9961
Effector Memory CD4T	BC	CTSF	-0.00546802	0.985136	0.9961
Effector Memory CD4T	BC	AEN	-0.0044636	0.985156	0.9961
Effector Memory CD4T	BC	NDUFB9	-0.00294282	0.985252	0.9961
Effector Memory CD4T	BC	NABP2	0.00410733	0.985649	0.996177
Effector Memory CD4T	BC	USP5	0.00379795	0.985715	0.996177
Effector Memory CD4T	BC	CD247	-0.00204136	0.985738	0.996177
Effector Memory CD4T	BC	COLQ	-0.00605085	0.985864	0.996177
Effector Memory CD4T	BC	TAF11	-0.00269399	0.985911	0.996177
Effector Memory CD4T	BC	CNOT10	0.002743	0.986205	0.996356
Effector Memory CD4T	BC	ORMDL1	0.00192445	0.986333	0.996367
Effector Memory CD4T	BC	SCLT1	0.00255485	0.986936	0.996695
Effector Memory CD4T	BC	AASDH	-0.00374862	0.987146	0.996695
Effector Memory CD4T	BC	FXYD5	0.00231371	0.987203	0.996695
Effector Memory CD4T	BC	PATZ1	-0.00294955	0.98731	0.996695
Effector Memory CD4T	BC	PPOX	-0.00346319	0.987337	0.996695
Effector Memory CD4T	BC	SYNC	-0.003591	0.987449	0.996695
Effector Memory CD4T	BC	TBC1D22B	-0.00549217	0.987475	0.996695
Effector Memory CD4T	BC	RAB35	-0.00290193	0.987768	0.99676
Effector Memory CD4T	BC	IPO8	-0.00369855	0.987773	0.99676
Effector Memory CD4T	BC	ZBTB4	-0.00317927	0.98806	0.996932
Effector Memory CD4T	BC	RPL13	-0.0017859	0.988374	0.997131
Effector Memory CD4T	BC	PUM1	-0.00221783	0.988875	0.997519
Effector Memory CD4T	BC	RPL41	-0.00167938	0.989422	0.99772
Effector Memory CD4T	BC	DYRK1B	-0.00345888	0.989588	0.99772
Effector Memory CD4T	BC	PSMD9	-0.00158087	0.989607	0.99772
Effector Memory CD4T	BC	ZNF789	-0.00388094	0.98963	0.99772
Effector Memory CD4T	BC	MTFR1L	0.00333469	0.989659	0.99772
Effector Memory CD4T	BC	CD37	-0.00158307	0.989817	0.997739
Effector Memory CD4T	BC	IFI30	0.00351695	0.989911	0.997739
Effector Memory CD4T	BC	HELB	0.00211898	0.990274	0.997971
Effector Memory CD4T	BC	SF3B6	0.00164223	0.990375	0.997971
Effector Memory CD4T	BC	ABLIM1	-0.00149462	0.990617	0.998036
Effector Memory CD4T	BC	TMEM50A	-0.00124105	0.991044	0.998036
Effector Memory CD4T	BC	RADX	-0.00248306	0.991082	0.998036
Effector Memory CD4T	BC	SF3B2	-0.00130639	0.991109	0.998036
Effector Memory CD4T	BC	SP140	-0.00121854	0.991256	0.998036
Effector Memory CD4T	BC	SSB	-0.00128631	0.991442	0.998036
Effector Memory CD4T	BC	VAMP5	0.00177953	0.991575	0.998036
Effector Memory CD4T	BC	GSTK1	-0.00135822	0.991597	0.998036
Effector Memory CD4T	BC	CRNKL1	0.00193021	0.99177	0.998036
Effector Memory CD4T	BC	SEC61G	0.00167225	0.991814	0.998036
Effector Memory CD4T	BC	SAMHD1	-0.0011601	0.991945	0.998036
Effector Memory CD4T	BC	LPCAT3	-0.00179511	0.99227	0.998036
Effector Memory CD4T	BC	HPS1	0.00143712	0.992526	0.998036
Effector Memory CD4T	BC	CYB561D2-1	0.00203913	0.992563	0.998036
Effector Memory CD4T	BC	SH3PXD2A	-0.00418849	0.992684	0.998036
Effector Memory CD4T	BC	BCAS2	0.00167607	0.992685	0.998036
Effector Memory CD4T	BC	SLC25A40	0.00196938	0.993009	0.998036
Effector Memory CD4T	BC	HLA-DQB1	0.00371651	0.993027	0.998036
Effector Memory CD4T	BC	RPL17	-0.000973068	0.993146	0.998036
Effector Memory CD4T	BC	CD52	-0.00108986	0.993338	0.998036
Effector Memory CD4T	BC	HLA-DPA1	0.00198138	0.993444	0.998036
Effector Memory CD4T	BC	MRPL45	-0.00129328	0.993468	0.998036
Effector Memory CD4T	BC	LDAH	0.00214687	0.993688	0.998036
Effector Memory CD4T	BC	YWHAE	-0.00102045	0.9937	0.998036
Effector Memory CD4T	BC	AL451165.2	-0.00268119	0.993723	0.998036
Effector Memory CD4T	BC	REST	0.000833499	0.99379	0.998036
Effector Memory CD4T	BC	IKZF3	0.00123145	0.993847	0.998036
Effector Memory CD4T	BC	SUPT6H	-0.00121768	0.993873	0.998036
Effector Memory CD4T	BC	AMPD2	-0.00154407	0.99394	0.998036
Effector Memory CD4T	BC	SNX19	0.00134389	0.993945	0.998036
Effector Memory CD4T	BC	JTB	-0.000968989	0.994106	0.99808
Effector Memory CD4T	BC	BCS1L	0.00198837	0.994364	0.998221
Effector Memory CD4T	BC	MAN2C1	0.00131054	0.995052	0.99859
Effector Memory CD4T	BC	AP3M2	0.00125441	0.995082	0.99859
Effector Memory CD4T	BC	SLAMF1	0.00102688	0.995126	0.99859
Effector Memory CD4T	BC	DPH6	0.00100433	0.995371	0.99859
Effector Memory CD4T	BC	USP8	-0.000765766	0.995391	0.99859
Effector Memory CD4T	BC	INTS4	0.00100021	0.995433	0.99859
Effector Memory CD4T	BC	LYRM7	-0.0011313	0.995829	0.99878
Effector Memory CD4T	BC	CXXC1	0.000766448	0.995856	0.99878
Effector Memory CD4T	BC	POLR1A	0.00150422	0.996156	0.998963
Effector Memory CD4T	BC	PPP1R3F	0.000974125	0.996425	0.998997
Effector Memory CD4T	BC	THOC2	-0.000446876	0.996475	0.998997
Effector Memory CD4T	BC	LETM1	-0.00149374	0.996643	0.998997
Effector Memory CD4T	BC	ABHD5	0.00105866	0.996657	0.998997
Effector Memory CD4T	BC	ATP23	0.00164728	0.996806	0.99902
Effector Memory CD4T	BC	RPL12	0.000604752	0.996914	0.99902
Effector Memory CD4T	BC	NEDD1	0.000624174	0.997328	0.999131
Effector Memory CD4T	BC	REPIN1	-0.000439533	0.997336	0.999131
Effector Memory CD4T	BC	DHRS4-AS1	-0.000679571	0.997486	0.999131
Effector Memory CD4T	BC	AGTRAP	0.00064938	0.997558	0.999131
Effector Memory CD4T	BC	CASC3	-0.000463933	0.997997	0.999131
Effector Memory CD4T	BC	LACTB	0.000685575	0.998045	0.999131
Effector Memory CD4T	BC	USP19	0.000672425	0.998093	0.999131
Effector Memory CD4T	BC	BLVRB	0.000661117	0.998155	0.999131
Effector Memory CD4T	BC	SLC5A3	-0.000725077	0.998474	0.999131
Effector Memory CD4T	BC	CAPN1	0.000349571	0.998509	0.999131
Effector Memory CD4T	BC	ARHGAP19	0.000173922	0.99854	0.999131
Effector Memory CD4T	BC	IDH3B	0.000274795	0.998648	0.999131
Effector Memory CD4T	BC	SNRNP25	0.000468592	0.998666	0.999131
Effector Memory CD4T	BC	CHCHD3	0.000207558	0.998668	0.999131
Effector Memory CD4T	BC	CTNNA1	0.000754219	0.99878	0.999131
Effector Memory CD4T	BC	LINC01871	0.000164507	0.999401	0.999545
Effector Memory CD4T	BC	TRIB2	0.000243618	0.999428	0.999545
Effector Memory CD4T	BC	WDR46	2.43384e-05	0.999548	0.999548
Cytotoxic CD4T	HRL	MT-ND3	-0.866684	8.3091e-08	6.41327e-05
Cytotoxic CD4T	HRL	SNHG5	-1.5047	1.38966e-07	6.41327e-05
Cytotoxic CD4T	HRL	MT-ND1	-0.600934	3.41871e-06	0.00105182
Cytotoxic CD4T	HRL	MT-CYB	-0.703699	0.000159237	0.0367439
Cytotoxic CD4T	HRL	LSM7	-0.598209	0.000923936	0.170559
Cytotoxic CD4T	HRL	SNHG8	-0.632208	0.00183853	0.282827
Cytotoxic CD4T	HRL	MT-ND2	-0.523162	0.00257977	0.34016
Cytotoxic CD4T	HRL	MT-CO2	-0.518284	0.00350943	0.365722
Cytotoxic CD4T	HRL	MT-ND4L	-0.537893	0.00356609	0.365722
Cytotoxic CD4T	HRL	CD3D	0.453419	0.00414386	0.382478
Cytotoxic CD4T	HRL	CDC42SE1	0.514094	0.00749753	0.618227
Cytotoxic CD4T	HRL	ANXA2	0.635771	0.00957343	0.618227
Cytotoxic CD4T	HRL	MT-ATP6	-0.536785	0.00989567	0.618227
Cytotoxic CD4T	HRL	TRBV19	2.08074	0.00989613	0.618227
Cytotoxic CD4T	HRL	DEK	0.425389	0.0100764	0.618227
Cytotoxic CD4T	HRL	LEPROTL1	-0.524782	0.0107168	0.618227
Cytotoxic CD4T	HRL	FOS	-0.981075	0.014209	0.67106
Cytotoxic CD4T	HRL	TUBB4B	-0.921961	0.0145824	0.67106
Cytotoxic CD4T	HRL	PNRC1	-0.290867	0.0155773	0.67106
Cytotoxic CD4T	HRL	APBB1IP	0.391571	0.0166951	0.67106
Cytotoxic CD4T	HRL	RAC2	0.411713	0.0176948	0.67106
Cytotoxic CD4T	HRL	MT-ND4	-0.434202	0.0191814	0.67106
Cytotoxic CD4T	HRL	ITGB1	0.77731	0.0192759	0.67106
Cytotoxic CD4T	HRL	RPS26	1.12812	0.0213657	0.67106
Cytotoxic CD4T	HRL	NFKBIA	-0.797057	0.0217765	0.67106
Cytotoxic CD4T	HRL	ITM2A	0.57968	0.0218245	0.67106
Cytotoxic CD4T	HRL	RPS25	-0.263924	0.0221298	0.67106
Cytotoxic CD4T	HRL	EIF3E	-0.292502	0.0228692	0.67106
Cytotoxic CD4T	HRL	TBCA	0.419285	0.0232988	0.67106
Cytotoxic CD4T	HRL	CRIP1	0.429983	0.023914	0.67106
Cytotoxic CD4T	HRL	ANXA6	0.498554	0.0247991	0.67106
Cytotoxic CD4T	HRL	KMT2A	0.468679	0.025023	0.67106
Cytotoxic CD4T	HRL	LINC01578	-0.359617	0.0267851	0.67106
Cytotoxic CD4T	HRL	PPP1R15A	-0.745204	0.0271185	0.67106
Cytotoxic CD4T	HRL	RBM38	-0.781029	0.0271424	0.67106
Cytotoxic CD4T	HRL	SAMSN1	0.694214	0.0286615	0.67106
Cytotoxic CD4T	HRL	PPIA	0.279803	0.0320605	0.67106
Cytotoxic CD4T	HRL	SNHG6	-0.27114	0.0326112	0.67106
Cytotoxic CD4T	HRL	CD6	0.340419	0.0333081	0.67106
Cytotoxic CD4T	HRL	MTRNR2L12	0.695806	0.0344541	0.67106
Cytotoxic CD4T	HRL	CD48	0.291547	0.0352301	0.67106
Cytotoxic CD4T	HRL	ARPC3	0.332287	0.0358135	0.67106
Cytotoxic CD4T	HRL	MT-CO3	-0.403429	0.0358341	0.67106
Cytotoxic CD4T	HRL	PDE7A	0.438903	0.0359847	0.67106
Cytotoxic CD4T	HRL	JUN	-0.80365	0.0360981	0.67106
Cytotoxic CD4T	HRL	SELPLG	0.410722	0.0362895	0.67106
Cytotoxic CD4T	HRL	GTF3A	-0.490117	0.036333	0.67106
Cytotoxic CD4T	HRL	CSK	0.377319	0.0364286	0.67106
Cytotoxic CD4T	HRL	S100A6	0.404101	0.0368907	0.67106
Cytotoxic CD4T	HRL	GNG5	0.480633	0.0373181	0.67106
Cytotoxic CD4T	HRL	TAF10	0.408694	0.0374363	0.67106
Cytotoxic CD4T	HRL	SRSF7	-0.41482	0.0378062	0.67106
Cytotoxic CD4T	HRL	TXNIP	-0.335647	0.0395861	0.689395
Cytotoxic CD4T	HRL	RPS5	-0.262763	0.0425837	0.719945
Cytotoxic CD4T	HRL	AHNAK	0.398458	0.0440151	0.719945
Cytotoxic CD4T	HRL	CCDC85B	-0.372464	0.0443916	0.719945
Cytotoxic CD4T	HRL	SF1	-0.345146	0.0446795	0.719945
Cytotoxic CD4T	HRL	EMB	0.425951	0.0458729	0.719945
Cytotoxic CD4T	HRL	CD53	0.344635	0.0460203	0.719945
Cytotoxic CD4T	HRL	NFKB1	-0.602757	0.0519749	0.792488
Cytotoxic CD4T	HRL	C11orf58	0.347619	0.0523746	0.792488
Cytotoxic CD4T	HRL	ATP5F1D	-0.324009	0.0539203	0.797512
Cytotoxic CD4T	HRL	ATP5PD	0.400696	0.0545852	0.797512
Cytotoxic CD4T	HRL	EEF1B2	-0.234686	0.0552988	0.797512
Cytotoxic CD4T	HRL	NCOR1	0.432286	0.0566349	0.797981
Cytotoxic CD4T	HRL	MYL6	0.294505	0.0578612	0.797981
Cytotoxic CD4T	HRL	CEMIP2	0.68543	0.057925	0.797981
Cytotoxic CD4T	HRL	ARPC5	0.482305	0.0647836	0.860398
Cytotoxic CD4T	HRL	TEX14	-0.811303	0.0655047	0.860398
Cytotoxic CD4T	HRL	HIST1H4C	-0.464925	0.0656365	0.860398
Cytotoxic CD4T	HRL	ITGA4	0.48507	0.0664385	0.860398
Cytotoxic CD4T	HRL	CXCR4	0.547671	0.0677053	0.860398
Cytotoxic CD4T	HRL	ITK	0.538671	0.0687989	0.860398
Cytotoxic CD4T	HRL	IRF1	-0.360527	0.068981	0.860398
Cytotoxic CD4T	HRL	CCNL1	-0.462411	0.0759236	0.905497
Cytotoxic CD4T	HRL	UQCRB	0.273621	0.0765509	0.905497
Cytotoxic CD4T	HRL	HIGD2A	0.325966	0.079287	0.905497
Cytotoxic CD4T	HRL	RORA	0.372391	0.0795247	0.905497
Cytotoxic CD4T	HRL	GLS	-0.498972	0.0833398	0.905497
Cytotoxic CD4T	HRL	FNBP1	0.372248	0.0839624	0.905497
Cytotoxic CD4T	HRL	CSTB	0.45567	0.0843289	0.905497
Cytotoxic CD4T	HRL	RCSD1	0.369021	0.086225	0.905497
Cytotoxic CD4T	HRL	TSPO	0.337839	0.0863519	0.905497
Cytotoxic CD4T	HRL	DUSP1	-0.552145	0.0870108	0.905497
Cytotoxic CD4T	HRL	RASA2	-0.39067	0.0885396	0.905497
Cytotoxic CD4T	HRL	RNASET2	0.396466	0.0892629	0.905497
Cytotoxic CD4T	HRL	H3F3B	-0.292389	0.0898793	0.905497
Cytotoxic CD4T	HRL	CORO7	-0.469253	0.0927199	0.905497
Cytotoxic CD4T	HRL	CCND3	-0.234162	0.0927896	0.905497
Cytotoxic CD4T	HRL	RAD21	0.325027	0.093	0.905497
Cytotoxic CD4T	HRL	RPS3A	-0.198674	0.0941447	0.905497
Cytotoxic CD4T	HRL	MYCBP2	0.373384	0.0949016	0.905497
Cytotoxic CD4T	HRL	S100A11	0.420768	0.0953189	0.905497
Cytotoxic CD4T	HRL	PBXIP1	0.282965	0.0970852	0.905497
Cytotoxic CD4T	HRL	ISG20	-0.31965	0.0982468	0.905497
Cytotoxic CD4T	HRL	MT-ND5	-0.279	0.099402	0.905497
Cytotoxic CD4T	HRL	DNAJA1	-0.452073	0.100114	0.905497
Cytotoxic CD4T	HRL	RUNX3	-0.329318	0.101265	0.905497
Cytotoxic CD4T	HRL	ISCU	-0.333725	0.101616	0.905497
Cytotoxic CD4T	HRL	RPS24	-0.189242	0.105529	0.905497
Cytotoxic CD4T	HRL	SPOCK2	-0.264477	0.105982	0.905497
Cytotoxic CD4T	HRL	CLEC2D	0.356733	0.106445	0.905497
Cytotoxic CD4T	HRL	ERN1	0.428814	0.106823	0.905497
Cytotoxic CD4T	HRL	HSP90AB1	-0.273256	0.107348	0.905497
Cytotoxic CD4T	HRL	AAK1	-0.375194	0.108247	0.905497
Cytotoxic CD4T	HRL	CAST	0.272185	0.108889	0.905497
Cytotoxic CD4T	HRL	USP3	0.43666	0.109485	0.905497
Cytotoxic CD4T	HRL	CD69	-0.37447	0.11076	0.905497
Cytotoxic CD4T	HRL	EIF3K	-0.220773	0.11081	0.905497
Cytotoxic CD4T	HRL	CD7	-0.428235	0.110871	0.905497
Cytotoxic CD4T	HRL	ACTR3	0.298841	0.112381	0.905497
Cytotoxic CD4T	HRL	ARPC2	0.277599	0.114807	0.905497
Cytotoxic CD4T	HRL	APRT	-0.235728	0.114893	0.905497
Cytotoxic CD4T	HRL	EEF1D	-0.236396	0.116729	0.905497
Cytotoxic CD4T	HRL	MACF1	0.373118	0.117047	0.905497
Cytotoxic CD4T	HRL	RABGAP1L	0.345154	0.117251	0.905497
Cytotoxic CD4T	HRL	MAL	-0.658874	0.117686	0.905497
Cytotoxic CD4T	HRL	ANXA1	0.339445	0.119268	0.905497
Cytotoxic CD4T	HRL	TRBC2	0.280708	0.120617	0.905497
Cytotoxic CD4T	HRL	EIF3D	0.342056	0.123982	0.905497
Cytotoxic CD4T	HRL	EIF1	-0.201064	0.124248	0.905497
Cytotoxic CD4T	HRL	RPL18	-0.177637	0.125109	0.905497
Cytotoxic CD4T	HRL	CD52	0.282056	0.125111	0.905497
Cytotoxic CD4T	HRL	ANXA11	-0.256637	0.126539	0.905497
Cytotoxic CD4T	HRL	RPL30	-0.168537	0.127025	0.905497
Cytotoxic CD4T	HRL	SF3B1	0.287973	0.127363	0.905497
Cytotoxic CD4T	HRL	ATP5F1E	0.242106	0.127484	0.905497
Cytotoxic CD4T	HRL	TUT4	0.392788	0.128742	0.905497
Cytotoxic CD4T	HRL	ARGLU1	0.306594	0.129896	0.905497
Cytotoxic CD4T	HRL	LGALS1	0.60368	0.131786	0.905497
Cytotoxic CD4T	HRL	TCF12	0.422185	0.132314	0.905497
Cytotoxic CD4T	HRL	EEF1G	-0.163215	0.132332	0.905497
Cytotoxic CD4T	HRL	RPS21	-0.173806	0.133664	0.905497
Cytotoxic CD4T	HRL	LDHB	-0.2879	0.135307	0.905497
Cytotoxic CD4T	HRL	TUBA1A	-0.413209	0.13574	0.905497
Cytotoxic CD4T	HRL	COX6B1	-0.246981	0.137762	0.905497
Cytotoxic CD4T	HRL	ATP5MD	0.310442	0.138558	0.905497
Cytotoxic CD4T	HRL	S100A4	0.463088	0.140498	0.905497
Cytotoxic CD4T	HRL	PRDX2	-0.318394	0.141891	0.905497
Cytotoxic CD4T	HRL	ARID5B	0.469208	0.141901	0.905497
Cytotoxic CD4T	HRL	DPYD	-0.311713	0.142568	0.905497
Cytotoxic CD4T	HRL	FLNA	0.255573	0.143811	0.905497
Cytotoxic CD4T	HRL	JUND	-0.326609	0.145369	0.905497
Cytotoxic CD4T	HRL	LTB	-0.397883	0.145901	0.905497
Cytotoxic CD4T	HRL	LCP1	0.274176	0.1461	0.905497
Cytotoxic CD4T	HRL	SKP1	-0.208772	0.148397	0.905497
Cytotoxic CD4T	HRL	KRT10	-0.311618	0.148463	0.905497
Cytotoxic CD4T	HRL	RPSA	-0.190194	0.148748	0.905497
Cytotoxic CD4T	HRL	OXNAD1	-0.479184	0.149258	0.905497
Cytotoxic CD4T	HRL	RHOG	0.317024	0.149513	0.905497
Cytotoxic CD4T	HRL	CITED2	-0.392425	0.150142	0.905497
Cytotoxic CD4T	HRL	TMA7	-0.206925	0.151477	0.905497
Cytotoxic CD4T	HRL	UBC	-0.250374	0.151641	0.905497
Cytotoxic CD4T	HRL	RALY	0.256075	0.153285	0.905497
Cytotoxic CD4T	HRL	HNRNPD	0.27848	0.153468	0.905497
Cytotoxic CD4T	HRL	EIF5	-0.303515	0.154442	0.905497
Cytotoxic CD4T	HRL	EIF3A	0.321008	0.155555	0.905497
Cytotoxic CD4T	HRL	ADGRE5	-0.301168	0.156659	0.905497
Cytotoxic CD4T	HRL	ATF7IP	0.272662	0.158448	0.905497
Cytotoxic CD4T	HRL	MCL1	0.381774	0.158451	0.905497
Cytotoxic CD4T	HRL	TTC39C	-0.404133	0.160249	0.905497
Cytotoxic CD4T	HRL	KHDRBS1	-0.268838	0.160262	0.905497
Cytotoxic CD4T	HRL	RPLP0	-0.231163	0.160488	0.905497
Cytotoxic CD4T	HRL	REX1BD	-0.290346	0.164788	0.905497
Cytotoxic CD4T	HRL	VAMP2	-0.212752	0.168277	0.905497
Cytotoxic CD4T	HRL	TMSB4X	0.174657	0.168593	0.905497
Cytotoxic CD4T	HRL	RPS12	-0.156204	0.170297	0.905497
Cytotoxic CD4T	HRL	MYL12B	0.24865	0.171917	0.905497
Cytotoxic CD4T	HRL	STK38	0.292665	0.172385	0.905497
Cytotoxic CD4T	HRL	ARPC1B	0.232074	0.172636	0.905497
Cytotoxic CD4T	HRL	RPL22L1	-0.329646	0.174738	0.905497
Cytotoxic CD4T	HRL	TOMM7	-0.212497	0.175624	0.905497
Cytotoxic CD4T	HRL	RPL5	-0.16938	0.178683	0.905497
Cytotoxic CD4T	HRL	PCED1B-AS1	-0.245724	0.17876	0.905497
Cytotoxic CD4T	HRL	CCDC88C	-0.251954	0.179135	0.905497
Cytotoxic CD4T	HRL	RACK1	-0.162421	0.180227	0.905497
Cytotoxic CD4T	HRL	SSH2	0.388222	0.180754	0.905497
Cytotoxic CD4T	HRL	GADD45B	-0.498685	0.180901	0.905497
Cytotoxic CD4T	HRL	BPTF	0.259086	0.182723	0.905497
Cytotoxic CD4T	HRL	CD2	0.293811	0.186282	0.905497
Cytotoxic CD4T	HRL	UBB	-0.233787	0.187513	0.905497
Cytotoxic CD4T	HRL	CALM2	-0.212715	0.188693	0.905497
Cytotoxic CD4T	HRL	PCBP2	-0.265287	0.18876	0.905497
Cytotoxic CD4T	HRL	RPL34	-0.151104	0.188798	0.905497
Cytotoxic CD4T	HRL	SH3BGRL	0.285799	0.189662	0.905497
Cytotoxic CD4T	HRL	FLI1	0.323817	0.190755	0.905497
Cytotoxic CD4T	HRL	RPL39	-0.155402	0.191988	0.905497
Cytotoxic CD4T	HRL	COX6A1	0.225029	0.193531	0.905497
Cytotoxic CD4T	HRL	RPL19	-0.123019	0.193651	0.905497
Cytotoxic CD4T	HRL	AKAP13	0.248267	0.194294	0.905497
Cytotoxic CD4T	HRL	MYBL1	0.432514	0.194432	0.905497
Cytotoxic CD4T	HRL	DOCK8	0.314263	0.195631	0.905497
Cytotoxic CD4T	HRL	LEF1	-0.48233	0.195924	0.905497
Cytotoxic CD4T	HRL	FAU	-0.123164	0.197169	0.905497
Cytotoxic CD4T	HRL	TMC8	-0.25678	0.198373	0.905497
Cytotoxic CD4T	HRL	ETS1	0.286824	0.198434	0.905497
Cytotoxic CD4T	HRL	NAP1L1	-0.21385	0.200142	0.905497
Cytotoxic CD4T	HRL	TRBV5-1	-1.2618	0.200843	0.905497
Cytotoxic CD4T	HRL	ARL6IP5	0.244239	0.201975	0.905497
Cytotoxic CD4T	HRL	NKG7	0.600511	0.202951	0.905497
Cytotoxic CD4T	HRL	ST13	-0.287637	0.204046	0.905497
Cytotoxic CD4T	HRL	RPS14	-0.173053	0.204209	0.905497
Cytotoxic CD4T	HRL	PTGER4	0.560585	0.205497	0.905497
Cytotoxic CD4T	HRL	RPL11	-0.166371	0.207029	0.905497
Cytotoxic CD4T	HRL	RSL1D1	-0.281212	0.207262	0.905497
Cytotoxic CD4T	HRL	VPS13B	0.370511	0.207817	0.905497
Cytotoxic CD4T	HRL	SNU13	0.232797	0.208427	0.905497
Cytotoxic CD4T	HRL	H2AFV	-0.232954	0.209064	0.905497
Cytotoxic CD4T	HRL	GSTP1	0.334955	0.210002	0.905497
Cytotoxic CD4T	HRL	RPL37	-0.117258	0.21035	0.905497
Cytotoxic CD4T	HRL	PIK3IP1	-0.340522	0.210579	0.905497
Cytotoxic CD4T	HRL	GZMK	-0.833004	0.210738	0.905497
Cytotoxic CD4T	HRL	DNAJB1	-0.30804	0.212665	0.905497
Cytotoxic CD4T	HRL	ACTG1	0.209509	0.213724	0.905497
Cytotoxic CD4T	HRL	H1FX	-0.257586	0.214117	0.905497
Cytotoxic CD4T	HRL	KMT2E	0.199093	0.21486	0.905497
Cytotoxic CD4T	HRL	EIF4A1	-0.184859	0.216107	0.905497
Cytotoxic CD4T	HRL	ACTR2	0.257761	0.21677	0.905497
Cytotoxic CD4T	HRL	S1PR1	0.293433	0.217037	0.905497
Cytotoxic CD4T	HRL	CHURC1	0.305423	0.219095	0.905497
Cytotoxic CD4T	HRL	RPS3	-0.123759	0.219561	0.905497
Cytotoxic CD4T	HRL	CHD1	-0.35838	0.220035	0.905497
Cytotoxic CD4T	HRL	LAMTOR4	-0.209502	0.220129	0.905497
Cytotoxic CD4T	HRL	PRF1	0.409768	0.220261	0.905497
Cytotoxic CD4T	HRL	EEF1A1	-0.140839	0.220733	0.905497
Cytotoxic CD4T	HRL	RIPOR2	0.309889	0.224679	0.917547
Cytotoxic CD4T	HRL	DAZAP2	-0.205169	0.225659	0.917547
Cytotoxic CD4T	HRL	TAGLN2	0.245153	0.227337	0.917988
Cytotoxic CD4T	HRL	RPL35	0.118307	0.228109	0.917988
Cytotoxic CD4T	HRL	PCBP1	-0.24261	0.22908	0.917988
Cytotoxic CD4T	HRL	PEBP1	0.261209	0.230955	0.917988
Cytotoxic CD4T	HRL	TERF2IP	0.215363	0.231179	0.917988
Cytotoxic CD4T	HRL	STK10	0.230042	0.231866	0.917988
Cytotoxic CD4T	HRL	GIMAP7	0.271689	0.23369	0.917988
Cytotoxic CD4T	HRL	TRBC1	0.343498	0.233724	0.917988
Cytotoxic CD4T	HRL	HOPX	0.584246	0.237551	0.922755
Cytotoxic CD4T	HRL	YWHAZ	0.207528	0.238504	0.922755
Cytotoxic CD4T	HRL	SEPTIN1	-0.213761	0.238629	0.922755
Cytotoxic CD4T	HRL	RPL4	-0.147635	0.240336	0.922755
Cytotoxic CD4T	HRL	HIVEP2	0.37503	0.241785	0.922755
Cytotoxic CD4T	HRL	XBP1	0.281181	0.243616	0.922755
Cytotoxic CD4T	HRL	RPL36	-0.121233	0.244699	0.922755
Cytotoxic CD4T	HRL	GAPDH	0.236931	0.245655	0.922755
Cytotoxic CD4T	HRL	VSIR	0.217817	0.246268	0.922755
Cytotoxic CD4T	HRL	EDF1	-0.158872	0.247548	0.922755
Cytotoxic CD4T	HRL	MTDH	0.205157	0.247653	0.922755
Cytotoxic CD4T	HRL	JUNB	-0.307845	0.248801	0.922755
Cytotoxic CD4T	HRL	NDUFB9	0.193398	0.250426	0.922755
Cytotoxic CD4T	HRL	LITAF	0.297719	0.250824	0.922755
Cytotoxic CD4T	HRL	GNLY	0.808085	0.250997	0.922755
Cytotoxic CD4T	HRL	TC2N	0.265014	0.251825	0.922755
Cytotoxic CD4T	HRL	NCK2	0.256245	0.251933	0.922755
Cytotoxic CD4T	HRL	ABLIM1	0.347849	0.254918	0.92746
Cytotoxic CD4T	HRL	ZYX	0.272331	0.255227	0.92746
Cytotoxic CD4T	HRL	NELL2	-0.523524	0.256659	0.928195
Cytotoxic CD4T	HRL	MAPRE2	-0.344983	0.258248	0.928195
Cytotoxic CD4T	HRL	CD5	0.258155	0.258446	0.928195
Cytotoxic CD4T	HRL	KLF6	-0.333407	0.259862	0.929385
Cytotoxic CD4T	HRL	RPL18A	-0.105048	0.261819	0.929385
Cytotoxic CD4T	HRL	P2RY8	0.277738	0.262137	0.929385
Cytotoxic CD4T	HRL	RPL12	-0.131747	0.263022	0.929385
Cytotoxic CD4T	HRL	MYO1F	0.256064	0.264792	0.929385
Cytotoxic CD4T	HRL	EIF5A	-0.233607	0.26511	0.929385
Cytotoxic CD4T	HRL	FKBP8	0.226249	0.265933	0.929385
Cytotoxic CD4T	HRL	HNRNPF	0.192349	0.266833	0.929385
Cytotoxic CD4T	HRL	IL7R	0.222997	0.276797	0.932701
Cytotoxic CD4T	HRL	UCP2	0.213562	0.277494	0.932701
Cytotoxic CD4T	HRL	CDC14A	0.365143	0.278391	0.932701
Cytotoxic CD4T	HRL	FNBP4	0.211881	0.279871	0.932701
Cytotoxic CD4T	HRL	OPTN	0.266862	0.280275	0.932701
Cytotoxic CD4T	HRL	TNRC6B	0.286346	0.281139	0.932701
Cytotoxic CD4T	HRL	AQP3	-0.350954	0.282783	0.932701
Cytotoxic CD4T	HRL	EZR	0.210364	0.284116	0.932701
Cytotoxic CD4T	HRL	EIF3G	-0.18117	0.284933	0.932701
Cytotoxic CD4T	HRL	PIM2	-0.280589	0.28726	0.932701
Cytotoxic CD4T	HRL	RPS2	-0.126217	0.287717	0.932701
Cytotoxic CD4T	HRL	PPP1R2	-0.234114	0.289395	0.932701
Cytotoxic CD4T	HRL	EMP3	0.20142	0.290529	0.932701
Cytotoxic CD4T	HRL	NOP53	-0.144136	0.290716	0.932701
Cytotoxic CD4T	HRL	PFDN5	-0.128744	0.291362	0.932701
Cytotoxic CD4T	HRL	CAPZB	0.176283	0.291445	0.932701
Cytotoxic CD4T	HRL	BTG1	-0.173913	0.292002	0.932701
Cytotoxic CD4T	HRL	SH3BGRL3	0.247631	0.292905	0.932701
Cytotoxic CD4T	HRL	IL10RA	-0.258677	0.294636	0.932701
Cytotoxic CD4T	HRL	S100A10	0.282095	0.297534	0.932701
Cytotoxic CD4T	HRL	GNAI2	0.181411	0.298722	0.932701
Cytotoxic CD4T	HRL	RPL24	-0.135324	0.299978	0.932701
Cytotoxic CD4T	HRL	HSPA8	-0.177935	0.300493	0.932701
Cytotoxic CD4T	HRL	RPL22	-0.130109	0.305146	0.932701
Cytotoxic CD4T	HRL	ANKRD11	0.222327	0.308148	0.932701
Cytotoxic CD4T	HRL	RPS27	-0.111955	0.309845	0.932701
Cytotoxic CD4T	HRL	GNB2	-0.205268	0.309993	0.932701
Cytotoxic CD4T	HRL	SRGN	0.18865	0.311687	0.932701
Cytotoxic CD4T	HRL	DOCK2	0.303151	0.311796	0.932701
Cytotoxic CD4T	HRL	RPL38	0.135123	0.311848	0.932701
Cytotoxic CD4T	HRL	SF3B2	0.203263	0.315085	0.932701
Cytotoxic CD4T	HRL	IER2	-0.294976	0.317419	0.932701
Cytotoxic CD4T	HRL	FOSB	-0.361259	0.317514	0.932701
Cytotoxic CD4T	HRL	CD247	-0.192165	0.317891	0.932701
Cytotoxic CD4T	HRL	NSA2	-0.225162	0.317921	0.932701
Cytotoxic CD4T	HRL	UBL5	0.174762	0.318062	0.932701
Cytotoxic CD4T	HRL	PPP3CC	0.196324	0.319383	0.932701
Cytotoxic CD4T	HRL	DOCK10	-0.286918	0.319743	0.932701
Cytotoxic CD4T	HRL	STK4	0.173395	0.319927	0.932701
Cytotoxic CD4T	HRL	HNRNPA2B1	-0.131686	0.320234	0.932701
Cytotoxic CD4T	HRL	SELENOW	0.190861	0.320356	0.932701
Cytotoxic CD4T	HRL	TRBV7-2	-1.33664	0.32183	0.932701
Cytotoxic CD4T	HRL	NKTR	-0.253796	0.321929	0.932701
Cytotoxic CD4T	HRL	PTMA	-0.114777	0.32235	0.932701
Cytotoxic CD4T	HRL	RAP1GAP2	0.338255	0.323069	0.932701
Cytotoxic CD4T	HRL	TAX1BP1	0.194105	0.325886	0.932701
Cytotoxic CD4T	HRL	CD27	-0.437911	0.326966	0.932701
Cytotoxic CD4T	HRL	ZEB2	0.386225	0.327055	0.932701
Cytotoxic CD4T	HRL	YBX1	0.165466	0.327996	0.932701
Cytotoxic CD4T	HRL	RBMX	-0.232752	0.328925	0.932701
Cytotoxic CD4T	HRL	PTP4A2	0.24322	0.330191	0.932701
Cytotoxic CD4T	HRL	CNBP	-0.147827	0.330282	0.932701
Cytotoxic CD4T	HRL	ITGB2	-0.217471	0.330797	0.932701
Cytotoxic CD4T	HRL	NME2	-0.159513	0.33174	0.932701
Cytotoxic CD4T	HRL	CORO1A	0.137709	0.331794	0.932701
Cytotoxic CD4T	HRL	RPL41	-0.0951462	0.333835	0.932701
Cytotoxic CD4T	HRL	NDUFB2	0.211164	0.333867	0.932701
Cytotoxic CD4T	HRL	SQSTM1	-0.207204	0.334138	0.932701
Cytotoxic CD4T	HRL	HSPB1	0.219052	0.335177	0.932701
Cytotoxic CD4T	HRL	EIF3L	0.159773	0.33534	0.932701
Cytotoxic CD4T	HRL	ABRACL	0.211471	0.335727	0.932701
Cytotoxic CD4T	HRL	RPL9	-0.115487	0.336196	0.932701
Cytotoxic CD4T	HRL	ALDOA	-0.208061	0.337268	0.932701
Cytotoxic CD4T	HRL	SMDT1	-0.419679	0.337326	0.932701
Cytotoxic CD4T	HRL	WIPF1	0.200467	0.337341	0.932701
Cytotoxic CD4T	HRL	ZNF331	-0.428645	0.339671	0.932701
Cytotoxic CD4T	HRL	LRBA	0.23771	0.340112	0.932701
Cytotoxic CD4T	HRL	NPM1	-0.123493	0.340623	0.932701
Cytotoxic CD4T	HRL	TRBV7-9	0.99778	0.340679	0.932701
Cytotoxic CD4T	HRL	CYFIP2	0.206627	0.341246	0.932701
Cytotoxic CD4T	HRL	BRD2	-0.216534	0.341344	0.932701
Cytotoxic CD4T	HRL	PGK1	0.171682	0.342265	0.932701
Cytotoxic CD4T	HRL	ELOB	0.152031	0.342753	0.932701
Cytotoxic CD4T	HRL	NSD3	0.206419	0.345703	0.932701
Cytotoxic CD4T	HRL	MYL12A	0.164844	0.34585	0.932701
Cytotoxic CD4T	HRL	TRAPPC1	0.208357	0.346319	0.932701
Cytotoxic CD4T	HRL	NDUFA4	-0.147089	0.346827	0.932701
Cytotoxic CD4T	HRL	RHOA	0.170192	0.347324	0.932701
Cytotoxic CD4T	HRL	PPP1R12A	0.209885	0.348141	0.932701
Cytotoxic CD4T	HRL	ATP5PO	-0.161972	0.348626	0.932701
Cytotoxic CD4T	HRL	SERINC5	-0.358157	0.352058	0.93916
Cytotoxic CD4T	HRL	TGFBR3	0.258552	0.35535	0.94401
Cytotoxic CD4T	HRL	ANAPC16	-0.165984	0.357122	0.94401
Cytotoxic CD4T	HRL	XRCC5	-0.169939	0.358459	0.94401
Cytotoxic CD4T	HRL	EXOC4	-0.286692	0.35928	0.94401
Cytotoxic CD4T	HRL	KLRB1	0.388069	0.360804	0.94401
Cytotoxic CD4T	HRL	RPS4X	-0.104499	0.360835	0.94401
Cytotoxic CD4T	HRL	PABPN1	-0.184726	0.361035	0.94401
Cytotoxic CD4T	HRL	NOSIP	-0.278881	0.363556	0.947915
Cytotoxic CD4T	HRL	YPEL5	-0.291126	0.371748	0.960719
Cytotoxic CD4T	HRL	ELMO1	0.237496	0.373174	0.960719
Cytotoxic CD4T	HRL	PAN3	0.287471	0.373184	0.960719
Cytotoxic CD4T	HRL	VIM	0.14764	0.373861	0.960719
Cytotoxic CD4T	HRL	TAGAP	0.193641	0.374397	0.960719
Cytotoxic CD4T	HRL	BIN2	0.171317	0.375023	0.960719
Cytotoxic CD4T	HRL	GPR183	0.330141	0.375753	0.960719
Cytotoxic CD4T	HRL	RPS15	-0.0770895	0.37908	0.964282
Cytotoxic CD4T	HRL	TRIR	0.169466	0.388893	0.964282
Cytotoxic CD4T	HRL	MT-ATP8	-0.300327	0.390019	0.964282
Cytotoxic CD4T	HRL	TSC22D3	-0.226549	0.390599	0.964282
Cytotoxic CD4T	HRL	ABHD17A	0.193131	0.390729	0.964282
Cytotoxic CD4T	HRL	PHB2	0.194923	0.390843	0.964282
Cytotoxic CD4T	HRL	DUSP2	0.30513	0.390992	0.964282
Cytotoxic CD4T	HRL	GZMH	0.65086	0.393882	0.964282
Cytotoxic CD4T	HRL	PDCD4	-0.179185	0.395291	0.964282
Cytotoxic CD4T	HRL	TOMM20	0.150624	0.395534	0.964282
Cytotoxic CD4T	HRL	RPS27A	-0.0952759	0.395648	0.964282
Cytotoxic CD4T	HRL	RHOH	-0.246789	0.396141	0.964282
Cytotoxic CD4T	HRL	IFITM3	0.486516	0.396765	0.964282
Cytotoxic CD4T	HRL	SRSF10	0.181762	0.397848	0.964282
Cytotoxic CD4T	HRL	RPL29	-0.100202	0.398291	0.964282
Cytotoxic CD4T	HRL	ANKRD44	0.182806	0.400276	0.964282
Cytotoxic CD4T	HRL	HNRNPA0	-0.152082	0.400392	0.964282
Cytotoxic CD4T	HRL	ENO1	-0.149732	0.400467	0.964282
Cytotoxic CD4T	HRL	PLCL2	0.24916	0.401399	0.964282
Cytotoxic CD4T	HRL	EID1	0.157193	0.401558	0.964282
Cytotoxic CD4T	HRL	KLF2	-0.124295	0.401808	0.964282
Cytotoxic CD4T	HRL	PNISR	-0.14221	0.402442	0.964282
Cytotoxic CD4T	HRL	SARAF	-0.140466	0.403843	0.964282
Cytotoxic CD4T	HRL	RPS19	-0.0685851	0.404102	0.964282
Cytotoxic CD4T	HRL	ATP6V1G1	-0.123599	0.404632	0.964282
Cytotoxic CD4T	HRL	RPL26	0.0755869	0.404891	0.964282
Cytotoxic CD4T	HRL	FXYD5	-0.103013	0.406632	0.964282
Cytotoxic CD4T	HRL	RBM25	-0.152287	0.4108	0.964282
Cytotoxic CD4T	HRL	CFL1	0.129267	0.410895	0.964282
Cytotoxic CD4T	HRL	SEC61G	0.192329	0.413403	0.964282
Cytotoxic CD4T	HRL	GYPC	0.180223	0.41542	0.964282
Cytotoxic CD4T	HRL	UBE2D2	0.130093	0.415822	0.964282
Cytotoxic CD4T	HRL	RBM3	0.145428	0.416404	0.964282
Cytotoxic CD4T	HRL	HMGN1	-0.130705	0.41755	0.964282
Cytotoxic CD4T	HRL	ITM2B	0.0961102	0.418899	0.964282
Cytotoxic CD4T	HRL	CDK17	0.208842	0.418954	0.964282
Cytotoxic CD4T	HRL	RPL37A	-0.107032	0.419368	0.964282
Cytotoxic CD4T	HRL	RPL36AL	-0.121435	0.422842	0.964282
Cytotoxic CD4T	HRL	TSTD1	-0.190675	0.424957	0.964282
Cytotoxic CD4T	HRL	KMT2C	0.206822	0.426265	0.964282
Cytotoxic CD4T	HRL	SMCHD1	-0.175879	0.428265	0.964282
Cytotoxic CD4T	HRL	CLEC2B	-0.199651	0.429885	0.964282
Cytotoxic CD4T	HRL	TRBV20-1	0.550919	0.431588	0.964282
Cytotoxic CD4T	HRL	CAP1	0.157105	0.432263	0.964282
Cytotoxic CD4T	HRL	ACTB	0.14238	0.435006	0.964282
Cytotoxic CD4T	HRL	PSMA7	0.170318	0.435168	0.964282
Cytotoxic CD4T	HRL	KRTCAP2	0.169896	0.435529	0.964282
Cytotoxic CD4T	HRL	SMAP2	-0.24083	0.435929	0.964282
Cytotoxic CD4T	HRL	FYN	0.131195	0.437616	0.964282
Cytotoxic CD4T	HRL	RPL10	-0.0933927	0.441608	0.964282
Cytotoxic CD4T	HRL	RSF1	-0.159915	0.4429	0.964282
Cytotoxic CD4T	HRL	GIMAP5	0.188478	0.444695	0.964282
Cytotoxic CD4T	HRL	KIF2A	-0.142897	0.444808	0.964282
Cytotoxic CD4T	HRL	ARID1B	0.228137	0.445571	0.964282
Cytotoxic CD4T	HRL	TUBA1B	-0.187148	0.448213	0.964282
Cytotoxic CD4T	HRL	HNRNPDL	0.114862	0.448551	0.964282
Cytotoxic CD4T	HRL	NDFIP1	-0.17616	0.44859	0.964282
Cytotoxic CD4T	HRL	CHD2	-0.173479	0.448912	0.964282
Cytotoxic CD4T	HRL	CD37	-0.101504	0.449139	0.964282
Cytotoxic CD4T	HRL	BIN1	0.15341	0.450589	0.964282
Cytotoxic CD4T	HRL	SELENOH	-0.156269	0.45216	0.964282
Cytotoxic CD4T	HRL	COX4I1	-0.0882177	0.453557	0.964282
Cytotoxic CD4T	HRL	MSN	0.129102	0.456847	0.964282
Cytotoxic CD4T	HRL	SNHG29	-0.125771	0.460295	0.964282
Cytotoxic CD4T	HRL	RPS28	-0.0755922	0.462433	0.964282
Cytotoxic CD4T	HRL	SUB1	0.126884	0.463337	0.964282
Cytotoxic CD4T	HRL	LY6E	0.174848	0.463517	0.964282
Cytotoxic CD4T	HRL	SRRM1	-0.145254	0.463636	0.964282
Cytotoxic CD4T	HRL	ACAP1	0.145922	0.465365	0.964282
Cytotoxic CD4T	HRL	MYH9	0.130974	0.465414	0.964282
Cytotoxic CD4T	HRL	ELF1	0.193797	0.465557	0.964282
Cytotoxic CD4T	HRL	HLA-B	-0.154172	0.46586	0.964282
Cytotoxic CD4T	HRL	BTG2	-0.26371	0.467107	0.964282
Cytotoxic CD4T	HRL	MT-ND6	-0.172884	0.467813	0.964282
Cytotoxic CD4T	HRL	SOCS3	-0.289503	0.470184	0.964282
Cytotoxic CD4T	HRL	HSPA5	-0.150539	0.470385	0.964282
Cytotoxic CD4T	HRL	RPL17	-0.0796415	0.470644	0.964282
Cytotoxic CD4T	HRL	ARPC4	0.191561	0.471395	0.964282
Cytotoxic CD4T	HRL	PDE3B	-0.252944	0.471638	0.964282
Cytotoxic CD4T	HRL	PAG1	0.256089	0.47382	0.964282
Cytotoxic CD4T	HRL	CDKN1B	0.210312	0.474016	0.964282
Cytotoxic CD4T	HRL	NCL	0.0897163	0.47816	0.964282
Cytotoxic CD4T	HRL	RAPGEF6	0.281819	0.480024	0.964282
Cytotoxic CD4T	HRL	MT-CO1	-0.142222	0.48048	0.964282
Cytotoxic CD4T	HRL	S1PR4	0.136873	0.4811	0.964282
Cytotoxic CD4T	HRL	TRAF3IP3	0.142067	0.483702	0.964282
Cytotoxic CD4T	HRL	MORF4L1	0.1331	0.486403	0.964282
Cytotoxic CD4T	HRL	HLA-F	-0.118954	0.487832	0.964282
Cytotoxic CD4T	HRL	CALM3	-0.161682	0.488482	0.964282
Cytotoxic CD4T	HRL	RNF149	-0.15386	0.488706	0.964282
Cytotoxic CD4T	HRL	TRMT112	0.132075	0.488921	0.964282
Cytotoxic CD4T	HRL	SSR4	0.0992302	0.490595	0.964282
Cytotoxic CD4T	HRL	COTL1	0.2169	0.490638	0.964282
Cytotoxic CD4T	HRL	PAIP2	0.128778	0.491237	0.964282
Cytotoxic CD4T	HRL	ZC3HAV1	0.145293	0.491838	0.964282
Cytotoxic CD4T	HRL	LAT	0.125618	0.491971	0.964282
Cytotoxic CD4T	HRL	SERF2	-0.102402	0.49219	0.964282
Cytotoxic CD4T	HRL	EIF2S3	-0.166662	0.493383	0.964282
Cytotoxic CD4T	HRL	STAG1	0.250363	0.495141	0.964282
Cytotoxic CD4T	HRL	TIMP1	0.187951	0.496092	0.964282
Cytotoxic CD4T	HRL	EFHD2	0.261292	0.496886	0.964282
Cytotoxic CD4T	HRL	UBALD2	-0.158137	0.497846	0.964282
Cytotoxic CD4T	HRL	HINT1	-0.098306	0.499048	0.964282
Cytotoxic CD4T	HRL	KLF12	0.176476	0.500635	0.964282
Cytotoxic CD4T	HRL	XRN1	-0.175397	0.502102	0.964282
Cytotoxic CD4T	HRL	TMC6	0.151182	0.502888	0.964282
Cytotoxic CD4T	HRL	CLIC1	0.176444	0.503891	0.964282
Cytotoxic CD4T	HRL	CAMK4	-0.19733	0.504447	0.964282
Cytotoxic CD4T	HRL	SYNE2	0.137847	0.504934	0.964282
Cytotoxic CD4T	HRL	RPL13	-0.073322	0.505821	0.964282
Cytotoxic CD4T	HRL	RPL23	0.0991258	0.506342	0.964282
Cytotoxic CD4T	HRL	DIAPH1	0.183937	0.507391	0.964282
Cytotoxic CD4T	HRL	MDFIC	-0.193259	0.508135	0.964282
Cytotoxic CD4T	HRL	HNRNPA1	-0.0876718	0.512072	0.964282
Cytotoxic CD4T	HRL	TESPA1	-0.209474	0.51258	0.964282
Cytotoxic CD4T	HRL	VPS28	-0.131403	0.512954	0.964282
Cytotoxic CD4T	HRL	RCAN3	-0.238858	0.513107	0.964282
Cytotoxic CD4T	HRL	RPL8	-0.0738972	0.513252	0.964282
Cytotoxic CD4T	HRL	RPS20	0.0992035	0.514268	0.964282
Cytotoxic CD4T	HRL	IQGAP1	0.123466	0.516371	0.964282
Cytotoxic CD4T	HRL	URI1	0.128667	0.516491	0.964282
Cytotoxic CD4T	HRL	AKNA	-0.128692	0.518309	0.964282
Cytotoxic CD4T	HRL	GLG1	0.125179	0.518493	0.964282
Cytotoxic CD4T	HRL	SAMHD1	-0.131863	0.518926	0.964282
Cytotoxic CD4T	HRL	C9orf16	0.125534	0.519156	0.964282
Cytotoxic CD4T	HRL	NEDD8	0.161795	0.519253	0.964282
Cytotoxic CD4T	HRL	NFKBIZ	-0.23542	0.519542	0.964282
Cytotoxic CD4T	HRL	LPP	0.191967	0.520664	0.964282
Cytotoxic CD4T	HRL	PITPNC1	0.137044	0.520801	0.964282
Cytotoxic CD4T	HRL	RESF1	0.164315	0.521224	0.964282
Cytotoxic CD4T	HRL	LSM14A	-0.131551	0.522927	0.964282
Cytotoxic CD4T	HRL	SPTAN1	0.130452	0.524184	0.964282
Cytotoxic CD4T	HRL	CDC42	-0.120051	0.524576	0.964282
Cytotoxic CD4T	HRL	RPS6KA3	0.174328	0.526613	0.964282
Cytotoxic CD4T	HRL	FLT3LG	-0.141251	0.527361	0.964282
Cytotoxic CD4T	HRL	TSHZ2	-0.378758	0.531383	0.964282
Cytotoxic CD4T	HRL	PIK3R5	0.141819	0.5319	0.964282
Cytotoxic CD4T	HRL	C12orf57	0.0946718	0.532062	0.964282
Cytotoxic CD4T	HRL	PRKCQ-AS1	-0.209233	0.533245	0.964282
Cytotoxic CD4T	HRL	MBP	0.121713	0.534153	0.964282
Cytotoxic CD4T	HRL	THEMIS	0.223661	0.535125	0.964282
Cytotoxic CD4T	HRL	MGAT4A	-0.149564	0.535284	0.964282
Cytotoxic CD4T	HRL	FYB1	0.127366	0.535914	0.964282
Cytotoxic CD4T	HRL	ZFP36L2	-0.114214	0.536422	0.964282
Cytotoxic CD4T	HRL	LINC00861	-0.160749	0.537375	0.964282
Cytotoxic CD4T	HRL	ALOX5AP	0.185032	0.538436	0.964282
Cytotoxic CD4T	HRL	PIK3R1	0.162208	0.538498	0.964282
Cytotoxic CD4T	HRL	CTSW	-0.159816	0.538687	0.964282
Cytotoxic CD4T	HRL	CIB1	-0.124074	0.540049	0.964282
Cytotoxic CD4T	HRL	GPSM3	0.0920701	0.540085	0.964282
Cytotoxic CD4T	HRL	ANK3	-0.20443	0.540095	0.964282
Cytotoxic CD4T	HRL	TCF25	0.140683	0.541039	0.964282
Cytotoxic CD4T	HRL	CYTH1	0.100048	0.541322	0.964282
Cytotoxic CD4T	HRL	RASGRP2	-0.135187	0.541346	0.964282
Cytotoxic CD4T	HRL	IL16	0.15125	0.542011	0.964282
Cytotoxic CD4T	HRL	RPL7A	-0.0710793	0.542977	0.964282
Cytotoxic CD4T	HRL	SLC2A3	0.185233	0.542988	0.964282
Cytotoxic CD4T	HRL	RPS15A	-0.0586145	0.54366	0.964282
Cytotoxic CD4T	HRL	TAPBP	-0.114591	0.544076	0.964282
Cytotoxic CD4T	HRL	ATRX	0.123275	0.54453	0.964282
Cytotoxic CD4T	HRL	OST4	0.102206	0.546479	0.964282
Cytotoxic CD4T	HRL	HP1BP3	0.0985281	0.551605	0.964282
Cytotoxic CD4T	HRL	TPT1	-0.0604883	0.5526	0.964282
Cytotoxic CD4T	HRL	COX6C	-0.0939569	0.552807	0.964282
Cytotoxic CD4T	HRL	RPL10A	-0.0592324	0.55516	0.964282
Cytotoxic CD4T	HRL	OSBPL8	0.151105	0.55535	0.964282
Cytotoxic CD4T	HRL	SRSF5	-0.074302	0.556752	0.964282
Cytotoxic CD4T	HRL	IDS	0.115511	0.557863	0.964282
Cytotoxic CD4T	HRL	SLC38A1	0.139957	0.557953	0.964282
Cytotoxic CD4T	HRL	ATP5MG	-0.0806007	0.559182	0.964282
Cytotoxic CD4T	HRL	AKT3	0.180439	0.560349	0.964282
Cytotoxic CD4T	HRL	RPS6	0.0676276	0.561063	0.964282
Cytotoxic CD4T	HRL	RABAC1	0.127587	0.562756	0.964282
Cytotoxic CD4T	HRL	PSME2	0.138014	0.564386	0.964282
Cytotoxic CD4T	HRL	RPS23	-0.0584974	0.566274	0.964282
Cytotoxic CD4T	HRL	NDUFA13	0.0931509	0.567371	0.964282
Cytotoxic CD4T	HRL	GPRIN3	0.178334	0.570081	0.964282
Cytotoxic CD4T	HRL	UQCR11	0.0970082	0.570505	0.964282
Cytotoxic CD4T	HRL	CNN2	0.11454	0.57323	0.964282
Cytotoxic CD4T	HRL	NACA	-0.0783299	0.576794	0.964282
Cytotoxic CD4T	HRL	CD74	-0.138203	0.57788	0.964282
Cytotoxic CD4T	HRL	PLAAT4	0.127896	0.579605	0.964282
Cytotoxic CD4T	HRL	DRAP1	-0.116632	0.579724	0.964282
Cytotoxic CD4T	HRL	CD3E	-0.0807486	0.580249	0.964282
Cytotoxic CD4T	HRL	YWHAB	0.080812	0.580277	0.964282
Cytotoxic CD4T	HRL	PCNX1	0.138132	0.581271	0.964282
Cytotoxic CD4T	HRL	TBC1D10C	0.115131	0.582228	0.964282
Cytotoxic CD4T	HRL	PARP8	-0.132632	0.582984	0.964282
Cytotoxic CD4T	HRL	SYTL3	0.130589	0.584515	0.964282
Cytotoxic CD4T	HRL	SEPTIN6	-0.106899	0.584526	0.964282
Cytotoxic CD4T	HRL	BCL2	-0.219715	0.585766	0.964282
Cytotoxic CD4T	HRL	AOAH	0.266692	0.586348	0.964282
Cytotoxic CD4T	HRL	PHF3	-0.134422	0.586707	0.964282
Cytotoxic CD4T	HRL	AL138963.4	-0.241166	0.586946	0.964282
Cytotoxic CD4T	HRL	JAK1	0.0857706	0.587487	0.964282
Cytotoxic CD4T	HRL	UBXN4	0.0848495	0.588035	0.964282
Cytotoxic CD4T	HRL	CCNH	-0.131327	0.588404	0.964282
Cytotoxic CD4T	HRL	NEAT1	-0.146683	0.590207	0.964282
Cytotoxic CD4T	HRL	RAN	0.0939687	0.590996	0.964282
Cytotoxic CD4T	HRL	CSDE1	-0.0886428	0.591023	0.964282
Cytotoxic CD4T	HRL	ICAM3	-0.0923317	0.591582	0.964282
Cytotoxic CD4T	HRL	CIRBP	-0.0870339	0.592981	0.964282
Cytotoxic CD4T	HRL	SON	-0.0848883	0.595161	0.964282
Cytotoxic CD4T	HRL	CCNI	0.0743862	0.595433	0.964282
Cytotoxic CD4T	HRL	HMGB1	0.0728354	0.599419	0.964282
Cytotoxic CD4T	HRL	SERBP1	-0.100566	0.599617	0.964282
Cytotoxic CD4T	HRL	ATP5IF1	0.0972991	0.599625	0.964282
Cytotoxic CD4T	HRL	RPL3	-0.0597194	0.600035	0.964282
Cytotoxic CD4T	HRL	CUTA	0.0905195	0.600765	0.964282
Cytotoxic CD4T	HRL	STK17A	-0.111813	0.602332	0.964282
Cytotoxic CD4T	HRL	RPL32	-0.063451	0.60237	0.964282
Cytotoxic CD4T	HRL	PLCB1	0.182563	0.60293	0.964282
Cytotoxic CD4T	HRL	LCP2	-0.117307	0.603568	0.964282
Cytotoxic CD4T	HRL	VPS13C	0.143474	0.603922	0.964282
Cytotoxic CD4T	HRL	RPLP1	-0.0642742	0.605745	0.964282
Cytotoxic CD4T	HRL	SELENOF	0.102789	0.605994	0.964282
Cytotoxic CD4T	HRL	PAXX	0.102532	0.607962	0.964282
Cytotoxic CD4T	HRL	HNRNPC	0.0718393	0.608527	0.964282
Cytotoxic CD4T	HRL	CHCHD2	-0.0723038	0.609504	0.964282
Cytotoxic CD4T	HRL	PPP2R5C	0.0994456	0.609674	0.964282
Cytotoxic CD4T	HRL	CD44	-0.0881168	0.609889	0.964282
Cytotoxic CD4T	HRL	ARL4C	0.100772	0.610374	0.964282
Cytotoxic CD4T	HRL	NDUFA1	0.0976101	0.611869	0.964282
Cytotoxic CD4T	HRL	TCF7	-0.13697	0.612675	0.964282
Cytotoxic CD4T	HRL	SAP18	-0.0959253	0.613111	0.964282
Cytotoxic CD4T	HRL	ATP5F1B	0.0955364	0.613394	0.964282
Cytotoxic CD4T	HRL	GSTK1	0.086403	0.614299	0.964282
Cytotoxic CD4T	HRL	MAML2	-0.18894	0.615373	0.964328
Cytotoxic CD4T	HRL	PRR13	-0.0823731	0.620214	0.970266
Cytotoxic CD4T	HRL	PTPN4	0.110316	0.62192	0.970558
Cytotoxic CD4T	HRL	TENT5C	-0.109249	0.623938	0.970558
Cytotoxic CD4T	HRL	TGFB1	0.0867158	0.624007	0.970558
Cytotoxic CD4T	HRL	ZFP36	-0.155299	0.627623	0.970558
Cytotoxic CD4T	HRL	DDX5	0.078	0.629233	0.970558
Cytotoxic CD4T	HRL	SRP14	0.0778823	0.629492	0.970558
Cytotoxic CD4T	HRL	CSNK2B	-0.0999657	0.631171	0.970558
Cytotoxic CD4T	HRL	MCUB	0.0996658	0.631876	0.970558
Cytotoxic CD4T	HRL	INPP4B	0.153876	0.632164	0.970558
Cytotoxic CD4T	HRL	PRRC2C	0.0904787	0.634044	0.970558
Cytotoxic CD4T	HRL	RPL27A	0.118133	0.634488	0.970558
Cytotoxic CD4T	HRL	SCAF11	-0.0993836	0.636828	0.970558
Cytotoxic CD4T	HRL	RBL2	0.0949927	0.638056	0.970558
Cytotoxic CD4T	HRL	TLE5	-0.0702013	0.638284	0.970558
Cytotoxic CD4T	HRL	CNOT6L	0.143654	0.639143	0.970558
Cytotoxic CD4T	HRL	BTBD9	0.171698	0.639494	0.970558
Cytotoxic CD4T	HRL	SSR2	0.0713174	0.640579	0.970558
Cytotoxic CD4T	HRL	RPL23A	-0.0484846	0.641828	0.970558
Cytotoxic CD4T	HRL	DHRS7	-0.107209	0.642786	0.970558
Cytotoxic CD4T	HRL	SAT1	-0.11175	0.642975	0.970558
Cytotoxic CD4T	HRL	ARIH1	0.11449	0.643147	0.970558
Cytotoxic CD4T	HRL	ATP5MC3	0.0930788	0.646276	0.970558
Cytotoxic CD4T	HRL	CYTIP	0.0948621	0.648104	0.970558
Cytotoxic CD4T	HRL	FUS	-0.086014	0.649705	0.970558
Cytotoxic CD4T	HRL	EIF3F	0.0723188	0.64984	0.970558
Cytotoxic CD4T	HRL	TMEM123	-0.108235	0.650579	0.970558
Cytotoxic CD4T	HRL	PPP1R18	0.128462	0.651524	0.970558
Cytotoxic CD4T	HRL	WTAP	0.0913083	0.652937	0.970558
Cytotoxic CD4T	HRL	ERP29	-0.068506	0.653498	0.970558
Cytotoxic CD4T	HRL	UBA52	-0.0513766	0.654995	0.970558
Cytotoxic CD4T	HRL	KDM6A	-0.153167	0.655201	0.970558
Cytotoxic CD4T	HRL	KLF13	-0.0915279	0.655671	0.970558
Cytotoxic CD4T	HRL	PTGES3	-0.0887441	0.655814	0.970558
Cytotoxic CD4T	HRL	COX8A	0.0687695	0.656152	0.970558
Cytotoxic CD4T	HRL	COPE	-0.0737989	0.657627	0.971183
Cytotoxic CD4T	HRL	EEF2	0.0623299	0.660631	0.972296
Cytotoxic CD4T	HRL	IL32	0.105702	0.662079	0.972296
Cytotoxic CD4T	HRL	TGFBR2	0.114739	0.662087	0.972296
Cytotoxic CD4T	HRL	FHIT	-0.232415	0.66309	0.972296
Cytotoxic CD4T	HRL	BSG	0.0965841	0.665402	0.972296
Cytotoxic CD4T	HRL	H3F3A	0.0708815	0.666193	0.972296
Cytotoxic CD4T	HRL	EIF4G2	-0.0773137	0.670169	0.972296
Cytotoxic CD4T	HRL	GNG2	0.115498	0.670214	0.972296
Cytotoxic CD4T	HRL	PDIA3	-0.0771854	0.67042	0.972296
Cytotoxic CD4T	HRL	PRKCH	0.100748	0.670683	0.972296
Cytotoxic CD4T	HRL	USP34	-0.0910832	0.6708	0.972296
Cytotoxic CD4T	HRL	FAM107B	-0.0825737	0.671821	0.972296
Cytotoxic CD4T	HRL	RPS18	0.0601504	0.673013	0.972296
Cytotoxic CD4T	HRL	COX7C	-0.0512566	0.674972	0.972296
Cytotoxic CD4T	HRL	BCAP31	-0.089057	0.67612	0.972296
Cytotoxic CD4T	HRL	RPL35A	-0.0484576	0.677191	0.972296
Cytotoxic CD4T	HRL	C4orf3	0.0877015	0.677486	0.972296
Cytotoxic CD4T	HRL	PRKCA	-0.182762	0.681641	0.972296
Cytotoxic CD4T	HRL	DAD1	-0.0766073	0.682611	0.972296
Cytotoxic CD4T	HRL	PSMB9	0.0959106	0.685114	0.972296
Cytotoxic CD4T	HRL	RPS17	0.0654339	0.685261	0.972296
Cytotoxic CD4T	HRL	RAP1B	0.0841653	0.686692	0.972296
Cytotoxic CD4T	HRL	PRMT2	0.103685	0.686977	0.972296
Cytotoxic CD4T	HRL	CYLD	0.122563	0.687412	0.972296
Cytotoxic CD4T	HRL	SELL	-0.137819	0.687425	0.972296
Cytotoxic CD4T	HRL	RPS9	-0.0535892	0.687486	0.972296
Cytotoxic CD4T	HRL	HNRNPM	-0.0784947	0.687718	0.972296
Cytotoxic CD4T	HRL	ANKRD12	0.0750719	0.687876	0.972296
Cytotoxic CD4T	HRL	SFPQ	0.0812164	0.68933	0.972419
Cytotoxic CD4T	HRL	TOMM6	-0.0780856	0.690933	0.972419
Cytotoxic CD4T	HRL	EPC1	-0.0656004	0.691123	0.972419
Cytotoxic CD4T	HRL	PPIB	0.0780494	0.693205	0.973281
Cytotoxic CD4T	HRL	SOD1	-0.0673553	0.696068	0.973281
Cytotoxic CD4T	HRL	C19orf53	-0.064956	0.696262	0.973281
Cytotoxic CD4T	HRL	JMJD1C	-0.111661	0.696579	0.973281
Cytotoxic CD4T	HRL	SEC61B	-0.0926147	0.698659	0.973281
Cytotoxic CD4T	HRL	ATXN1	-0.095114	0.699452	0.973281
Cytotoxic CD4T	HRL	SIK3	-0.0950185	0.70001	0.973281
Cytotoxic CD4T	HRL	CALR	-0.0693951	0.700495	0.973281
Cytotoxic CD4T	HRL	SP100	-0.0681045	0.702092	0.973281
Cytotoxic CD4T	HRL	UBAC2	0.0929418	0.702366	0.973281
Cytotoxic CD4T	HRL	FOXO1	-0.118473	0.70461	0.973281
Cytotoxic CD4T	HRL	IKZF1	0.0812354	0.706082	0.973281
Cytotoxic CD4T	HRL	CHST11	0.124122	0.706419	0.973281
Cytotoxic CD4T	HRL	SRSF11	0.0601731	0.706499	0.973281
Cytotoxic CD4T	HRL	RPS29	0.0671957	0.708529	0.974623
Cytotoxic CD4T	HRL	LRRFIP1	0.0568828	0.710753	0.976227
Cytotoxic CD4T	HRL	PKM	-0.0701001	0.714557	0.976231
Cytotoxic CD4T	HRL	RPL36A	-0.04629	0.714726	0.976231
Cytotoxic CD4T	HRL	PFN1	0.0795953	0.71499	0.976231
Cytotoxic CD4T	HRL	N4BP2L2	-0.0785058	0.717361	0.976231
Cytotoxic CD4T	HRL	YWHAQ	0.0948151	0.717977	0.976231
Cytotoxic CD4T	HRL	GAS5	0.0741789	0.718271	0.976231
Cytotoxic CD4T	HRL	GUK1	-0.0840085	0.719749	0.976231
Cytotoxic CD4T	HRL	RNF213	0.0624695	0.721083	0.976231
Cytotoxic CD4T	HRL	HIST1H1E	-0.123584	0.721744	0.976231
Cytotoxic CD4T	HRL	ARF1	-0.0678782	0.722316	0.976231
Cytotoxic CD4T	HRL	SPCS1	0.0611292	0.72239	0.976231
Cytotoxic CD4T	HRL	HNRNPU	-0.051832	0.723512	0.976318
Cytotoxic CD4T	HRL	FTH1	-0.0663831	0.725227	0.977203
Cytotoxic CD4T	HRL	ARL6IP4	-0.059699	0.726488	0.977446
Cytotoxic CD4T	HRL	HNRNPK	-0.0609722	0.728976	0.977446
Cytotoxic CD4T	HRL	CCSER2	0.100201	0.729777	0.977446
Cytotoxic CD4T	HRL	SLFN5	0.114311	0.730321	0.977446
Cytotoxic CD4T	HRL	PARK7	-0.0725479	0.730949	0.977446
Cytotoxic CD4T	HRL	SKAP1	0.0638179	0.732707	0.977446
Cytotoxic CD4T	HRL	RPL15	-0.035501	0.73282	0.977446
Cytotoxic CD4T	HRL	SEC62	-0.0669486	0.736245	0.978038
Cytotoxic CD4T	HRL	CDC42SE2	0.0714017	0.737229	0.978038
Cytotoxic CD4T	HRL	UBE2D3	0.0595674	0.738056	0.978038
Cytotoxic CD4T	HRL	ADD3	-0.0681119	0.738215	0.978038
Cytotoxic CD4T	HRL	PRKCQ	0.0848468	0.740133	0.978038
Cytotoxic CD4T	HRL	SF3B5	0.0676239	0.742024	0.978038
Cytotoxic CD4T	HRL	MALAT1	-0.0513658	0.742149	0.978038
Cytotoxic CD4T	HRL	RPL28	-0.0355076	0.744139	0.978038
Cytotoxic CD4T	HRL	SNRPD2	-0.0470513	0.744552	0.978038
Cytotoxic CD4T	HRL	GPX4	-0.0630361	0.744802	0.978038
Cytotoxic CD4T	HRL	MBNL1	0.0837213	0.745088	0.978038
Cytotoxic CD4T	HRL	CALM1	0.0497302	0.745979	0.978038
Cytotoxic CD4T	HRL	PSIP1	-0.0705714	0.747745	0.978266
Cytotoxic CD4T	HRL	TPM3	0.0496689	0.748356	0.978266
Cytotoxic CD4T	HRL	LINC01619	-0.0961965	0.75035	0.978266
Cytotoxic CD4T	HRL	SEPTIN9	0.0561175	0.750393	0.978266
Cytotoxic CD4T	HRL	FMNL1	-0.0677045	0.752268	0.979327
Cytotoxic CD4T	HRL	NIPBL	0.0814861	0.754214	0.980478
Cytotoxic CD4T	HRL	DDX39B	-0.0626342	0.757027	0.980969
Cytotoxic CD4T	HRL	SLC25A3	-0.0513194	0.757723	0.980969
Cytotoxic CD4T	HRL	RGCC	-0.121724	0.757999	0.980969
Cytotoxic CD4T	HRL	LBH	0.0596201	0.761219	0.980969
Cytotoxic CD4T	HRL	TMEM59	-0.0651693	0.761906	0.980969
Cytotoxic CD4T	HRL	BACH2	0.122236	0.763729	0.980969
Cytotoxic CD4T	HRL	PIM1	0.0935409	0.766487	0.980969
Cytotoxic CD4T	HRL	CANX	-0.0896075	0.767163	0.980969
Cytotoxic CD4T	HRL	MPHOSPH8	-0.0539459	0.768897	0.980969
Cytotoxic CD4T	HRL	WDR1	0.0683394	0.768979	0.980969
Cytotoxic CD4T	HRL	XRCC6	0.0598753	0.769046	0.980969
Cytotoxic CD4T	HRL	NDUFB8	-0.0532992	0.769543	0.980969
Cytotoxic CD4T	HRL	HCST	0.0769935	0.769909	0.980969
Cytotoxic CD4T	HRL	PACS1	0.0839134	0.770136	0.980969
Cytotoxic CD4T	HRL	CYBA	0.0504038	0.771893	0.980969
Cytotoxic CD4T	HRL	MIF	-0.04378	0.771922	0.980969
Cytotoxic CD4T	HRL	NDUFB11	-0.0552645	0.772905	0.980969
Cytotoxic CD4T	HRL	PTPRC	0.0528072	0.774021	0.980969
Cytotoxic CD4T	HRL	IFITM2	-0.0637083	0.775949	0.980969
Cytotoxic CD4T	HRL	GNAS	-0.0430243	0.779024	0.980969
Cytotoxic CD4T	HRL	EML4	0.0662033	0.781181	0.980969
Cytotoxic CD4T	HRL	ESYT2	0.0914176	0.785608	0.980969
Cytotoxic CD4T	HRL	HLA-C	-0.0482348	0.78611	0.980969
Cytotoxic CD4T	HRL	RPS13	-0.035511	0.786957	0.980969
Cytotoxic CD4T	HRL	UQCR10	0.050005	0.792199	0.980969
Cytotoxic CD4T	HRL	PPDPF	0.0522631	0.793513	0.980969
Cytotoxic CD4T	HRL	CCR7	-0.122054	0.794944	0.980969
Cytotoxic CD4T	HRL	H2AFZ	-0.0471286	0.795645	0.980969
Cytotoxic CD4T	HRL	PHACTR2	0.0823018	0.796244	0.980969
Cytotoxic CD4T	HRL	SIGIRR	-0.0466865	0.797701	0.980969
Cytotoxic CD4T	HRL	LIMD2	-0.0380757	0.798416	0.980969
Cytotoxic CD4T	HRL	RPL6	-0.0298759	0.800977	0.980969
Cytotoxic CD4T	HRL	OAZ1	-0.0401167	0.801599	0.980969
Cytotoxic CD4T	HRL	PPP1CA	-0.063071	0.802748	0.980969
Cytotoxic CD4T	HRL	EIF4A2	-0.0418	0.802892	0.980969
Cytotoxic CD4T	HRL	GZMM	-0.0652056	0.80411	0.980969
Cytotoxic CD4T	HRL	FTL	-0.0385519	0.805699	0.980969
Cytotoxic CD4T	HRL	CST7	0.0912247	0.805743	0.980969
Cytotoxic CD4T	HRL	SLC25A6	-0.0358892	0.806674	0.980969
Cytotoxic CD4T	HRL	TNFAIP8	-0.0560367	0.807079	0.980969
Cytotoxic CD4T	HRL	ATP5MPL	-0.0479512	0.80869	0.980969
Cytotoxic CD4T	HRL	BCL11B	0.0556894	0.811734	0.980969
Cytotoxic CD4T	HRL	BCLAF1	0.043319	0.812734	0.980969
Cytotoxic CD4T	HRL	SYNE1	-0.0483529	0.812772	0.980969
Cytotoxic CD4T	HRL	SRSF3	0.0540577	0.813098	0.980969
Cytotoxic CD4T	HRL	ARHGAP45	-0.0555299	0.813833	0.980969
Cytotoxic CD4T	HRL	VAMP8	0.0445915	0.814599	0.980969
Cytotoxic CD4T	HRL	SRPK2	0.0558115	0.815244	0.980969
Cytotoxic CD4T	HRL	YPEL3	-0.0415147	0.816213	0.980969
Cytotoxic CD4T	HRL	RPL14	0.0250796	0.818657	0.980969
Cytotoxic CD4T	HRL	GZMA	0.113416	0.820337	0.980969
Cytotoxic CD4T	HRL	ATP5MC2	-0.0338128	0.820477	0.980969
Cytotoxic CD4T	HRL	CD55	-0.0981762	0.820871	0.980969
Cytotoxic CD4T	HRL	TAF1D	-0.0594312	0.821416	0.980969
Cytotoxic CD4T	HRL	DDX6	-0.043561	0.823122	0.980969
Cytotoxic CD4T	HRL	ARHGDIB	-0.0247787	0.824159	0.980969
Cytotoxic CD4T	HRL	TMSB10	0.0371551	0.824281	0.980969
Cytotoxic CD4T	HRL	SMYD3	-0.0728749	0.825043	0.980969
Cytotoxic CD4T	HRL	LYAR	0.103896	0.825671	0.980969
Cytotoxic CD4T	HRL	TNFAIP3	-0.0851278	0.828316	0.980969
Cytotoxic CD4T	HRL	SUMO2	0.0402663	0.828913	0.980969
Cytotoxic CD4T	HRL	HNRNPL	-0.0432781	0.830155	0.980969
Cytotoxic CD4T	HRL	HNRNPUL1	0.0480854	0.830213	0.980969
Cytotoxic CD4T	HRL	HLA-E	0.0264626	0.831365	0.980969
Cytotoxic CD4T	HRL	ZBTB20	0.0650582	0.831661	0.980969
Cytotoxic CD4T	HRL	TNIK	-0.0693948	0.833398	0.980969
Cytotoxic CD4T	HRL	IL2RG	0.0338049	0.834267	0.980969
Cytotoxic CD4T	HRL	PSME1	-0.0379497	0.835105	0.980969
Cytotoxic CD4T	HRL	HSP90AA1	-0.0313077	0.836553	0.980969
Cytotoxic CD4T	HRL	RUNX1	0.0556981	0.839459	0.980969
Cytotoxic CD4T	HRL	EPB41	-0.0467834	0.839524	0.980969
Cytotoxic CD4T	HRL	ATM	0.0503123	0.843181	0.980969
Cytotoxic CD4T	HRL	SYTL1	0.0421915	0.843609	0.980969
Cytotoxic CD4T	HRL	RPL31	0.0224945	0.843692	0.980969
Cytotoxic CD4T	HRL	CTSC	0.0818295	0.843888	0.980969
Cytotoxic CD4T	HRL	PABPC1	-0.0359076	0.844159	0.980969
Cytotoxic CD4T	HRL	SRSF2	0.0432424	0.84449	0.980969
Cytotoxic CD4T	HRL	BTF3	-0.0273057	0.847672	0.980969
Cytotoxic CD4T	HRL	PCED1B	-0.0563158	0.848451	0.980969
Cytotoxic CD4T	HRL	ARHGAP15	-0.0568107	0.849584	0.980969
Cytotoxic CD4T	HRL	SH3KBP1	0.0369391	0.850834	0.980969
Cytotoxic CD4T	HRL	RPL7	-0.024273	0.851054	0.980969
Cytotoxic CD4T	HRL	ATP6V0C	-0.0342089	0.851069	0.980969
Cytotoxic CD4T	HRL	SUN2	0.0361157	0.851564	0.980969
Cytotoxic CD4T	HRL	EIF3M	-0.033194	0.851736	0.980969
Cytotoxic CD4T	HRL	ATP5MF	-0.0372556	0.852266	0.980969
Cytotoxic CD4T	HRL	NDUFA11	0.0403942	0.852891	0.980969
Cytotoxic CD4T	HRL	ATP5F1A	0.0405322	0.853501	0.980969
Cytotoxic CD4T	HRL	CD3G	-0.0369465	0.854068	0.980969
Cytotoxic CD4T	HRL	HERC1	0.0510714	0.854345	0.980969
Cytotoxic CD4T	HRL	RPL27	-0.022605	0.857109	0.980969
Cytotoxic CD4T	HRL	KLF3	0.0426017	0.857473	0.980969
Cytotoxic CD4T	HRL	LIME1	0.0281325	0.858481	0.980969
Cytotoxic CD4T	HRL	SLC9A3R1	0.0457628	0.859193	0.980969
Cytotoxic CD4T	HRL	UBE2B	0.0362808	0.859598	0.980969
Cytotoxic CD4T	HRL	ZFAS1	0.0301786	0.859745	0.980969
Cytotoxic CD4T	HRL	PLP2	0.0524456	0.860025	0.980969
Cytotoxic CD4T	HRL	DDX3X	-0.0417238	0.863653	0.980969
Cytotoxic CD4T	HRL	TMBIM6	0.0307213	0.863941	0.980969
Cytotoxic CD4T	HRL	ZAP70	0.0309148	0.863943	0.980969
Cytotoxic CD4T	HRL	DDX17	0.0437894	0.864018	0.980969
Cytotoxic CD4T	HRL	GMFG	-0.0251943	0.864891	0.980969
Cytotoxic CD4T	HRL	DGKA	-0.0608426	0.867057	0.980969
Cytotoxic CD4T	HRL	LSP1	-0.0299037	0.868052	0.980969
Cytotoxic CD4T	HRL	RAP1A	-0.0354309	0.86813	0.980969
Cytotoxic CD4T	HRL	DDIT4	-0.061935	0.868639	0.980969
Cytotoxic CD4T	HRL	PSMB8	-0.0381494	0.870125	0.980969
Cytotoxic CD4T	HRL	ID2	-0.0490062	0.870447	0.980969
Cytotoxic CD4T	HRL	ASH1L	-0.0447844	0.871843	0.980969
Cytotoxic CD4T	HRL	HSP90B1	0.0320382	0.878467	0.980969
Cytotoxic CD4T	HRL	RBMS1	-0.042861	0.878627	0.980969
Cytotoxic CD4T	HRL	BIRC6	0.0363111	0.878791	0.980969
Cytotoxic CD4T	HRL	RPLP2	-0.0134158	0.879479	0.980969
Cytotoxic CD4T	HRL	CBLB	-0.0315566	0.881046	0.980969
Cytotoxic CD4T	HRL	LAPTM5	0.021287	0.881227	0.980969
Cytotoxic CD4T	HRL	FOXP1	0.0444273	0.883473	0.980969
Cytotoxic CD4T	HRL	CDV3	0.0345026	0.884929	0.980969
Cytotoxic CD4T	HRL	CCDC91	0.0390459	0.885315	0.980969
Cytotoxic CD4T	HRL	ARHGEF1	0.0221735	0.885603	0.980969
Cytotoxic CD4T	HRL	CD81	-0.0375719	0.885641	0.980969
Cytotoxic CD4T	HRL	ARHGDIA	-0.0281238	0.885929	0.980969
Cytotoxic CD4T	HRL	SEPTIN7	0.0239201	0.887216	0.980969
Cytotoxic CD4T	HRL	RPS8	-0.0150305	0.888095	0.980969
Cytotoxic CD4T	HRL	TPI1	-0.029885	0.889978	0.980969
Cytotoxic CD4T	HRL	EIF4B	0.0268564	0.891049	0.980969
Cytotoxic CD4T	HRL	RPS11	0.0169367	0.891832	0.980969
Cytotoxic CD4T	HRL	RNF125	-0.0373284	0.89272	0.980969
Cytotoxic CD4T	HRL	UQCRH	0.0298728	0.892857	0.980969
Cytotoxic CD4T	HRL	NR4A2	-0.0614717	0.895224	0.980969
Cytotoxic CD4T	HRL	ARHGAP25	-0.0395854	0.895637	0.980969
Cytotoxic CD4T	HRL	ATP6V0E1	0.0238895	0.895943	0.980969
Cytotoxic CD4T	HRL	SRRM2	-0.0222678	0.896683	0.980969
Cytotoxic CD4T	HRL	FOXN3	0.0313864	0.89683	0.980969
Cytotoxic CD4T	HRL	CD99	0.0338689	0.897007	0.980969
Cytotoxic CD4T	HRL	EVL	-0.0184308	0.900343	0.983452
Cytotoxic CD4T	HRL	RNASEK	0.0208194	0.904032	0.986313
Cytotoxic CD4T	HRL	PDE4D	-0.0520433	0.908292	0.988805
Cytotoxic CD4T	HRL	RPS7	-0.0125692	0.91141	0.988805
Cytotoxic CD4T	HRL	UBXN1	-0.017653	0.91162	0.988805
Cytotoxic CD4T	HRL	GABARAP	0.0203345	0.912144	0.988805
Cytotoxic CD4T	HRL	FAM49B	-0.0226873	0.913654	0.988805
Cytotoxic CD4T	HRL	PSMB1	-0.019823	0.913718	0.988805
Cytotoxic CD4T	HRL	OGA	-0.0252055	0.913815	0.988805
Cytotoxic CD4T	HRL	GIMAP4	-0.0248602	0.916718	0.990514
Cytotoxic CD4T	HRL	SORL1	-0.0342607	0.918296	0.990514
Cytotoxic CD4T	HRL	STAT3	0.0239517	0.918613	0.990514
Cytotoxic CD4T	HRL	CD96	-0.0221216	0.920329	0.991206
Cytotoxic CD4T	HRL	TECR	0.0198557	0.921448	0.991255
Cytotoxic CD4T	HRL	HLA-A	0.0131959	0.923974	0.992162
Cytotoxic CD4T	HRL	PSMB10	0.020766	0.924657	0.992162
Cytotoxic CD4T	HRL	ZNF292	-0.0213483	0.925864	0.992162
Cytotoxic CD4T	HRL	AC079793.1	0.0358185	0.92792	0.992162
Cytotoxic CD4T	HRL	NAP1L4	0.0201276	0.929924	0.992162
Cytotoxic CD4T	HRL	RASA3	0.0218615	0.930146	0.992162
Cytotoxic CD4T	HRL	TMEM258	0.0185503	0.932651	0.992162
Cytotoxic CD4T	HRL	ANP32B	0.0153964	0.933076	0.992162
Cytotoxic CD4T	HRL	NDUFS5	0.0145719	0.93327	0.992162
Cytotoxic CD4T	HRL	COX5B	0.0149126	0.933819	0.992162
Cytotoxic CD4T	HRL	POLR2L	0.0166738	0.934115	0.992162
Cytotoxic CD4T	HRL	SERP1	0.0137624	0.935876	0.992889
Cytotoxic CD4T	HRL	HNRNPA3	0.0158989	0.93847	0.993332
Cytotoxic CD4T	HRL	ARF5	-0.0171157	0.939062	0.993332
Cytotoxic CD4T	HRL	UTRN	0.0181796	0.940806	0.993332
Cytotoxic CD4T	HRL	B2M	0.0119226	0.941204	0.993332
Cytotoxic CD4T	HRL	PPP1R16B	-0.0228393	0.942684	0.993332
Cytotoxic CD4T	HRL	COMMD6	0.0093623	0.944482	0.993332
Cytotoxic CD4T	HRL	ARF6	0.0123163	0.946185	0.993332
Cytotoxic CD4T	HRL	RPL13A	0.0107829	0.94675	0.993332
Cytotoxic CD4T	HRL	TLN1	0.0145049	0.947141	0.993332
Cytotoxic CD4T	HRL	MZT2B	-0.00884661	0.948192	0.993332
Cytotoxic CD4T	HRL	UXT	-0.0107138	0.949108	0.993332
Cytotoxic CD4T	HRL	RGS10	-0.0148644	0.949897	0.993332
Cytotoxic CD4T	HRL	C9orf78	0.0112821	0.951174	0.993332
Cytotoxic CD4T	HRL	HMGN2	0.0110392	0.953505	0.993332
Cytotoxic CD4T	HRL	RPS16	0.00636655	0.954262	0.993332
Cytotoxic CD4T	HRL	FBL	0.0131305	0.955058	0.993332
Cytotoxic CD4T	HRL	RSRP1	0.0155115	0.955205	0.993332
Cytotoxic CD4T	HRL	SET	-0.0118805	0.955665	0.993332
Cytotoxic CD4T	HRL	CELF2	0.0117353	0.958419	0.995074
Cytotoxic CD4T	HRL	EIF3H	0.0079139	0.964438	0.997444
Cytotoxic CD4T	HRL	IFITM1	-0.00816945	0.965638	0.997444
Cytotoxic CD4T	HRL	DDX24	0.00791363	0.966065	0.997444
Cytotoxic CD4T	HRL	LDHA	0.00837225	0.967853	0.997444
Cytotoxic CD4T	HRL	ARID4B	-0.00683007	0.969321	0.997444
Cytotoxic CD4T	HRL	IQGAP2	0.00766135	0.970783	0.997444
Cytotoxic CD4T	HRL	STAT4	0.00776034	0.973615	0.997444
Cytotoxic CD4T	HRL	ZFP36L1	0.00749718	0.974495	0.997444
Cytotoxic CD4T	HRL	PIP4K2A	-0.00852711	0.975079	0.997444
Cytotoxic CD4T	HRL	HCLS1	-0.00483509	0.975687	0.997444
Cytotoxic CD4T	HRL	CDC37	-0.006859	0.976674	0.997444
Cytotoxic CD4T	HRL	COX7A2	0.00555587	0.976767	0.997444
Cytotoxic CD4T	HRL	TNFRSF14	0.00712574	0.977619	0.997444
Cytotoxic CD4T	HRL	SLC25A5	0.00602004	0.978213	0.997444
Cytotoxic CD4T	HRL	PRKCB	0.00515887	0.979291	0.997444
Cytotoxic CD4T	HRL	SEMA4D	-0.00604729	0.981303	0.997444
Cytotoxic CD4T	HRL	ATP5ME	0.00498222	0.983634	0.997444
Cytotoxic CD4T	HRL	RBM39	0.00287777	0.985398	0.997444
Cytotoxic CD4T	HRL	CCL5	0.00796312	0.985507	0.997444
Cytotoxic CD4T	HRL	FCMR	0.00375345	0.986126	0.997444
Cytotoxic CD4T	HRL	LCK	0.00318418	0.986481	0.997444
Cytotoxic CD4T	HRL	USP15	-0.00383569	0.987082	0.997444
Cytotoxic CD4T	HRL	STK17B	-0.00259767	0.990514	0.997444
Cytotoxic CD4T	HRL	CD47	0.00239479	0.991026	0.997444
Cytotoxic CD4T	HRL	KLRG1	-0.00437274	0.99112	0.997444
Cytotoxic CD4T	HRL	ACAP2	-0.00165293	0.991545	0.997444
Cytotoxic CD4T	HRL	EVI2B	0.00203837	0.992674	0.997444
Cytotoxic CD4T	HRL	SLC38A2	0.00229153	0.993388	0.997444
Cytotoxic CD4T	HRL	KANSL1	0.00318579	0.993424	0.997444
Cytotoxic CD4T	HRL	TAF15	-0.000753142	0.995841	0.997444
Cytotoxic CD4T	HRL	WAS	0.00107677	0.995859	0.997444
Cytotoxic CD4T	HRL	RPL21	-0.000436134	0.996206	0.997444
Cytotoxic CD4T	HRL	JTB	0.000759799	0.996363	0.997444
Cytotoxic CD4T	HRL	MT2A	-0.00188996	0.998183	0.998183
Cytotoxic CD4T	DCIS	CTSW	-1.72975	0.000111983	0.10336
Cytotoxic CD4T	DCIS	TRBV7-2	-7.08272	0.00144426	0.666527
Cytotoxic CD4T	DCIS	SRSF2	0.808583	0.00943413	0.998995
Cytotoxic CD4T	DCIS	RUNX3	0.760349	0.0151284	0.998995
Cytotoxic CD4T	DCIS	ID2	1.03037	0.0160873	0.998995
Cytotoxic CD4T	DCIS	PRKCB	0.658976	0.0165366	0.998995
Cytotoxic CD4T	DCIS	RPS19	0.269962	0.0165829	0.998995
Cytotoxic CD4T	DCIS	SOCS3	1.33842	0.0167469	0.998995
Cytotoxic CD4T	DCIS	CHD1	0.997686	0.016853	0.998995
Cytotoxic CD4T	DCIS	RPL38	0.429427	0.0193649	0.998995
Cytotoxic CD4T	DCIS	PLAAT4	-0.759243	0.0207494	0.998995
Cytotoxic CD4T	DCIS	SRSF3	-0.828638	0.0246977	0.998995
Cytotoxic CD4T	DCIS	ITGA4	-0.856547	0.0252562	0.998995
Cytotoxic CD4T	DCIS	UQCR11	-0.527777	0.0319556	0.998995
Cytotoxic CD4T	DCIS	CYLD	-0.938203	0.0325622	0.998995
Cytotoxic CD4T	DCIS	TEX14	1.20982	0.0368565	0.998995
Cytotoxic CD4T	DCIS	TSPO	0.588685	0.0385889	0.998995
Cytotoxic CD4T	DCIS	DEK	0.528036	0.039992	0.998995
Cytotoxic CD4T	DCIS	HMGN1	-0.491143	0.0457089	0.998995
Cytotoxic CD4T	DCIS	TMEM59	0.599321	0.0472316	0.998995
Cytotoxic CD4T	DCIS	SEC61G	0.65708	0.0481359	0.998995
Cytotoxic CD4T	DCIS	PBXIP1	0.488795	0.0486918	0.998995
Cytotoxic CD4T	DCIS	CNOT6L	0.866578	0.0496843	0.998995
Cytotoxic CD4T	DCIS	NDUFB8	-0.539773	0.0503741	0.998995
Cytotoxic CD4T	DCIS	SRSF10	0.603301	0.0511896	0.998995
Cytotoxic CD4T	DCIS	ATP5MF	-0.583876	0.0538993	0.998995
Cytotoxic CD4T	DCIS	SPTAN1	0.558903	0.0555816	0.998995
Cytotoxic CD4T	DCIS	PPIB	-0.55442	0.0567164	0.998995
Cytotoxic CD4T	DCIS	RORA	0.561739	0.0577598	0.998995
Cytotoxic CD4T	DCIS	PSMB10	-0.607187	0.0588738	0.998995
Cytotoxic CD4T	DCIS	PHF3	-0.711382	0.0658368	0.998995
Cytotoxic CD4T	DCIS	MT2A	-1.06647	0.0670858	0.998995
Cytotoxic CD4T	DCIS	FLNA	0.449729	0.0677245	0.998995
Cytotoxic CD4T	DCIS	KANSL1	-0.944291	0.0677433	0.998995
Cytotoxic CD4T	DCIS	LIMD2	-0.393625	0.0685863	0.998995
Cytotoxic CD4T	DCIS	RHOH	-0.768507	0.0687647	0.998995
Cytotoxic CD4T	DCIS	ZFAS1	0.447704	0.0692065	0.998995
Cytotoxic CD4T	DCIS	GYPC	0.543314	0.0694371	0.998995
Cytotoxic CD4T	DCIS	CD7	-0.672263	0.0720822	0.998995
Cytotoxic CD4T	DCIS	HNRNPC	0.358434	0.0744337	0.998995
Cytotoxic CD4T	DCIS	EPB41	-0.639294	0.0749468	0.998995
Cytotoxic CD4T	DCIS	CCSER2	0.742752	0.0776027	0.998995
Cytotoxic CD4T	DCIS	TRBV5-1	-2.80975	0.0778519	0.998995
Cytotoxic CD4T	DCIS	CD47	-0.582556	0.0834461	0.998995
Cytotoxic CD4T	DCIS	TLN1	-0.600768	0.0841405	0.998995
Cytotoxic CD4T	DCIS	GIMAP4	-0.569336	0.0846677	0.998995
Cytotoxic CD4T	DCIS	EIF3M	0.430018	0.0888992	0.998995
Cytotoxic CD4T	DCIS	NDUFB9	-0.428025	0.0924033	0.998995
Cytotoxic CD4T	DCIS	CYTH1	0.392834	0.0926145	0.998995
Cytotoxic CD4T	DCIS	CITED2	0.657623	0.0944451	0.998995
Cytotoxic CD4T	DCIS	TOMM20	0.415454	0.0952559	0.998995
Cytotoxic CD4T	DCIS	RPL14	0.248353	0.0977874	0.998995
Cytotoxic CD4T	DCIS	ACAP2	-0.438054	0.100025	0.998995
Cytotoxic CD4T	DCIS	FLT3LG	-0.5291	0.102242	0.998995
Cytotoxic CD4T	DCIS	GNAI2	-0.445622	0.106022	0.998995
Cytotoxic CD4T	DCIS	LBH	0.449058	0.108201	0.998995
Cytotoxic CD4T	DCIS	DAD1	-0.452699	0.112043	0.998995
Cytotoxic CD4T	DCIS	UBE2D3	-0.416473	0.113236	0.998995
Cytotoxic CD4T	DCIS	RBM25	0.440525	0.113256	0.998995
Cytotoxic CD4T	DCIS	MT-ND3	-0.349791	0.114197	0.998995
Cytotoxic CD4T	DCIS	FBL	0.528033	0.114878	0.998995
Cytotoxic CD4T	DCIS	FCMR	-0.464275	0.116222	0.998995
Cytotoxic CD4T	DCIS	SPOCK2	-0.394136	0.117983	0.998995
Cytotoxic CD4T	DCIS	TMEM258	-0.500724	0.11932	0.998995
Cytotoxic CD4T	DCIS	WTAP	0.482529	0.120932	0.998995
Cytotoxic CD4T	DCIS	WDR1	0.52643	0.122429	0.998995
Cytotoxic CD4T	DCIS	RPS14	-0.289465	0.12418	0.998995
Cytotoxic CD4T	DCIS	ARIH1	0.543233	0.124198	0.998995
Cytotoxic CD4T	DCIS	H2AFZ	0.404659	0.126698	0.998995
Cytotoxic CD4T	DCIS	RPL21	0.190315	0.127999	0.998995
Cytotoxic CD4T	DCIS	RPS26	1.01558	0.128293	0.998995
Cytotoxic CD4T	DCIS	RPL22L1	0.543792	0.129832	0.998995
Cytotoxic CD4T	DCIS	XRCC5	0.450821	0.129873	0.998995
Cytotoxic CD4T	DCIS	RSL1D1	-0.493492	0.132523	0.998995
Cytotoxic CD4T	DCIS	AKT3	0.635152	0.134	0.998995
Cytotoxic CD4T	DCIS	HP1BP3	-0.36899	0.134025	0.998995
Cytotoxic CD4T	DCIS	BRD2	0.485821	0.134315	0.998995
Cytotoxic CD4T	DCIS	SEPTIN9	-0.375147	0.136186	0.998995
Cytotoxic CD4T	DCIS	RPL37A	0.264815	0.13681	0.998995
Cytotoxic CD4T	DCIS	SELL	-0.707036	0.13718	0.998995
Cytotoxic CD4T	DCIS	IFITM2	-0.472559	0.138208	0.998995
Cytotoxic CD4T	DCIS	LGALS1	0.802479	0.138232	0.998995
Cytotoxic CD4T	DCIS	H3F3A	-0.340319	0.143607	0.998995
Cytotoxic CD4T	DCIS	LINC00861	-0.533391	0.14384	0.998995
Cytotoxic CD4T	DCIS	MPHOSPH8	-0.398188	0.14458	0.998995
Cytotoxic CD4T	DCIS	SF3B1	-0.420369	0.149143	0.998995
Cytotoxic CD4T	DCIS	ARF6	0.408105	0.150124	0.998995
Cytotoxic CD4T	DCIS	RPL35	0.195063	0.152228	0.998995
Cytotoxic CD4T	DCIS	EIF3E	-0.284122	0.153216	0.998995
Cytotoxic CD4T	DCIS	ZYX	0.481162	0.153365	0.998995
Cytotoxic CD4T	DCIS	PSMB1	0.394118	0.15342	0.998995
Cytotoxic CD4T	DCIS	OPTN	-0.527601	0.154695	0.998995
Cytotoxic CD4T	DCIS	ELF1	0.524973	0.155244	0.998995
Cytotoxic CD4T	DCIS	SRSF7	0.395344	0.155471	0.998995
Cytotoxic CD4T	DCIS	PARP8	0.466308	0.162217	0.998995
Cytotoxic CD4T	DCIS	URI1	-0.439484	0.162407	0.998995
Cytotoxic CD4T	DCIS	HSPB1	-0.45871	0.164904	0.998995
Cytotoxic CD4T	DCIS	TUBA1A	0.547144	0.167044	0.998995
Cytotoxic CD4T	DCIS	RASGRP2	-0.449805	0.167538	0.998995
Cytotoxic CD4T	DCIS	TAPBP	-0.422541	0.170155	0.998995
Cytotoxic CD4T	DCIS	FNBP4	-0.44367	0.171589	0.998995
Cytotoxic CD4T	DCIS	BTBD9	-0.75713	0.17251	0.998995
Cytotoxic CD4T	DCIS	RGS10	-0.451124	0.174423	0.998995
Cytotoxic CD4T	DCIS	LCP1	0.368476	0.175454	0.998995
Cytotoxic CD4T	DCIS	PRR13	0.331204	0.176201	0.998995
Cytotoxic CD4T	DCIS	SUN2	-0.401073	0.176901	0.998995
Cytotoxic CD4T	DCIS	SRPK2	0.449619	0.177193	0.998995
Cytotoxic CD4T	DCIS	XRN1	-0.520147	0.177482	0.998995
Cytotoxic CD4T	DCIS	CALM1	0.291918	0.178425	0.998995
Cytotoxic CD4T	DCIS	IDS	0.404113	0.178837	0.998995
Cytotoxic CD4T	DCIS	CRIP1	0.352014	0.180927	0.998995
Cytotoxic CD4T	DCIS	IL16	-0.499214	0.180939	0.998995
Cytotoxic CD4T	DCIS	SERP1	-0.35081	0.182422	0.998995
Cytotoxic CD4T	DCIS	ALDOA	0.407763	0.183105	0.998995
Cytotoxic CD4T	DCIS	PFDN5	-0.227795	0.184613	0.998995
Cytotoxic CD4T	DCIS	COPE	0.323634	0.186068	0.998995
Cytotoxic CD4T	DCIS	CD48	0.267264	0.186608	0.998995
Cytotoxic CD4T	DCIS	TIMP1	0.495042	0.186621	0.998995
Cytotoxic CD4T	DCIS	EIF4B	0.36734	0.187523	0.998995
Cytotoxic CD4T	DCIS	PNRC1	0.228063	0.188193	0.998995
Cytotoxic CD4T	DCIS	EEF1D	-0.273626	0.19286	0.998995
Cytotoxic CD4T	DCIS	PLP2	0.538821	0.193055	0.998995
Cytotoxic CD4T	DCIS	RPS24	-0.211473	0.193722	0.998995
Cytotoxic CD4T	DCIS	CD74	-0.452956	0.194008	0.998995
Cytotoxic CD4T	DCIS	TPM3	0.29292	0.194737	0.998995
Cytotoxic CD4T	DCIS	MT-ATP6	-0.36932	0.19524	0.998995
Cytotoxic CD4T	DCIS	RBMX	0.408494	0.196109	0.998995
Cytotoxic CD4T	DCIS	TRBC2	-0.343181	0.196333	0.998995
Cytotoxic CD4T	DCIS	SEPTIN6	-0.368609	0.202478	0.998995
Cytotoxic CD4T	DCIS	EML4	0.437814	0.203511	0.998995
Cytotoxic CD4T	DCIS	COX8A	-0.29709	0.204739	0.998995
Cytotoxic CD4T	DCIS	TUT4	0.471391	0.20496	0.998995
Cytotoxic CD4T	DCIS	CD6	0.297169	0.20528	0.998995
Cytotoxic CD4T	DCIS	IER2	0.520268	0.205746	0.998995
Cytotoxic CD4T	DCIS	FTH1	0.333608	0.206299	0.998995
Cytotoxic CD4T	DCIS	LEF1	-0.632527	0.207774	0.998995
Cytotoxic CD4T	DCIS	HSPA8	-0.305095	0.210395	0.998995
Cytotoxic CD4T	DCIS	FNBP1	0.38135	0.210443	0.998995
Cytotoxic CD4T	DCIS	ATP5PD	-0.402671	0.210695	0.998995
Cytotoxic CD4T	DCIS	DDX5	-0.281977	0.211719	0.998995
Cytotoxic CD4T	DCIS	GSTK1	-0.305313	0.212058	0.998995
Cytotoxic CD4T	DCIS	CYTIP	0.383165	0.212258	0.998995
Cytotoxic CD4T	DCIS	ITM2A	0.443321	0.212277	0.998995
Cytotoxic CD4T	DCIS	TERF2IP	-0.339764	0.212359	0.998995
Cytotoxic CD4T	DCIS	S100A4	0.529984	0.214897	0.998995
Cytotoxic CD4T	DCIS	ATP5F1D	-0.306279	0.215515	0.998995
Cytotoxic CD4T	DCIS	PCED1B-AS1	-0.32456	0.216437	0.998995
Cytotoxic CD4T	DCIS	ARPC3	0.278054	0.217371	0.998995
Cytotoxic CD4T	DCIS	LINC01619	0.513676	0.220311	0.998995
Cytotoxic CD4T	DCIS	EID1	0.343736	0.22086	0.998995
Cytotoxic CD4T	DCIS	PGK1	-0.305531	0.225944	0.998995
Cytotoxic CD4T	DCIS	IQGAP2	-0.372167	0.226608	0.998995
Cytotoxic CD4T	DCIS	CDC42SE1	-0.317826	0.228625	0.998995
Cytotoxic CD4T	DCIS	PITPNC1	-0.371145	0.23158	0.998995
Cytotoxic CD4T	DCIS	ATP5MPL	-0.390576	0.233634	0.998995
Cytotoxic CD4T	DCIS	COMMD6	0.228171	0.234156	0.998995
Cytotoxic CD4T	DCIS	RPL22	0.204372	0.23786	0.998995
Cytotoxic CD4T	DCIS	RPS29	0.283367	0.23865	0.998995
Cytotoxic CD4T	DCIS	TOMM7	-0.255764	0.242069	0.998995
Cytotoxic CD4T	DCIS	RIPOR2	-0.409419	0.242881	0.998995
Cytotoxic CD4T	DCIS	COX6B1	0.273275	0.243674	0.998995
Cytotoxic CD4T	DCIS	APRT	-0.255406	0.243742	0.998995
Cytotoxic CD4T	DCIS	SMAP2	-0.522006	0.243967	0.998995
Cytotoxic CD4T	DCIS	GPSM3	0.251069	0.245731	0.998995
Cytotoxic CD4T	DCIS	EIF3D	0.359944	0.24779	0.998995
Cytotoxic CD4T	DCIS	RPS6KA3	0.439983	0.248411	0.998995
Cytotoxic CD4T	DCIS	CCNH	0.389145	0.249968	0.998995
Cytotoxic CD4T	DCIS	RPS3A	-0.189628	0.250127	0.998995
Cytotoxic CD4T	DCIS	CBLB	0.347217	0.251592	0.998995
Cytotoxic CD4T	DCIS	TESPA1	0.526972	0.252472	0.998995
Cytotoxic CD4T	DCIS	HLA-C	-0.283726	0.253274	0.998995
Cytotoxic CD4T	DCIS	PPP1R16B	0.543455	0.254309	0.998995
Cytotoxic CD4T	DCIS	PIK3R5	0.363227	0.254607	0.998995
Cytotoxic CD4T	DCIS	NR4A2	0.733375	0.255014	0.998995
Cytotoxic CD4T	DCIS	IFITM3	0.884161	0.256165	0.998995
Cytotoxic CD4T	DCIS	PRKCQ-AS1	-0.519743	0.257467	0.998995
Cytotoxic CD4T	DCIS	RPL13A	0.24983	0.257834	0.998995
Cytotoxic CD4T	DCIS	EVL	-0.234311	0.258766	0.998995
Cytotoxic CD4T	DCIS	RGCC	-0.650926	0.259017	0.998995
Cytotoxic CD4T	DCIS	H2AFV	0.329871	0.261489	0.998995
Cytotoxic CD4T	DCIS	RPS20	0.237126	0.263817	0.998995
Cytotoxic CD4T	DCIS	PLCL2	-0.476934	0.265028	0.998995
Cytotoxic CD4T	DCIS	HERC1	0.437954	0.265073	0.998995
Cytotoxic CD4T	DCIS	TUBB4B	0.599874	0.265425	0.998995
Cytotoxic CD4T	DCIS	RPL36A	0.195586	0.265995	0.998995
Cytotoxic CD4T	DCIS	ZC3HAV1	0.332822	0.269969	0.998995
Cytotoxic CD4T	DCIS	NAP1L1	0.270051	0.270109	0.998995
Cytotoxic CD4T	DCIS	HSP90AB1	-0.2719	0.270464	0.998995
Cytotoxic CD4T	DCIS	SH3BGRL	0.37586	0.270812	0.998995
Cytotoxic CD4T	DCIS	EDF1	0.233447	0.271081	0.998995
Cytotoxic CD4T	DCIS	SNRPD2	-0.232923	0.272256	0.998995
Cytotoxic CD4T	DCIS	SP100	0.269807	0.272545	0.998995
Cytotoxic CD4T	DCIS	UBA52	0.173071	0.273183	0.998995
Cytotoxic CD4T	DCIS	MACF1	-0.384018	0.273783	0.998995
Cytotoxic CD4T	DCIS	MT-ND1	-0.196728	0.275103	0.998995
Cytotoxic CD4T	DCIS	DNAJB1	0.382252	0.275416	0.998995
Cytotoxic CD4T	DCIS	ARPC5	-0.432467	0.276646	0.998995
Cytotoxic CD4T	DCIS	TRBV19	1.15863	0.279676	0.998995
Cytotoxic CD4T	DCIS	ISCU	0.339149	0.280777	0.998995
Cytotoxic CD4T	DCIS	VPS28	0.306864	0.281183	0.998995
Cytotoxic CD4T	DCIS	USP34	0.330923	0.282693	0.998995
Cytotoxic CD4T	DCIS	CDKN1B	0.444506	0.283008	0.998995
Cytotoxic CD4T	DCIS	JUN	-0.590283	0.283287	0.998995
Cytotoxic CD4T	DCIS	TGFBR2	0.389483	0.284942	0.998995
Cytotoxic CD4T	DCIS	LRBA	0.372292	0.286479	0.998995
Cytotoxic CD4T	DCIS	MTDH	0.311242	0.288663	0.998995
Cytotoxic CD4T	DCIS	ABLIM1	-0.482627	0.28873	0.998995
Cytotoxic CD4T	DCIS	KLF13	-0.371976	0.290886	0.998995
Cytotoxic CD4T	DCIS	HNRNPA3	0.30555	0.291512	0.998995
Cytotoxic CD4T	DCIS	ANP32B	0.271178	0.293103	0.998995
Cytotoxic CD4T	DCIS	YWHAQ	0.400306	0.29323	0.998995
Cytotoxic CD4T	DCIS	GIMAP5	-0.375722	0.293793	0.998995
Cytotoxic CD4T	DCIS	SPCS1	0.278192	0.295135	0.998995
Cytotoxic CD4T	DCIS	ICAM3	0.24917	0.298047	0.998995
Cytotoxic CD4T	DCIS	ENO1	-0.273853	0.29838	0.998995
Cytotoxic CD4T	DCIS	UBB	0.270118	0.298438	0.998995
Cytotoxic CD4T	DCIS	ITGB1	0.470639	0.299543	0.998995
Cytotoxic CD4T	DCIS	ARGLU1	0.281694	0.30225	0.998995
Cytotoxic CD4T	DCIS	PDCD4	0.325088	0.303682	0.998995
Cytotoxic CD4T	DCIS	RNASET2	0.335088	0.306735	0.998995
Cytotoxic CD4T	DCIS	MGAT4A	-0.348716	0.309149	0.998995
Cytotoxic CD4T	DCIS	PDE7A	0.303567	0.310477	0.998995
Cytotoxic CD4T	DCIS	STK10	-0.305996	0.310861	0.998995
Cytotoxic CD4T	DCIS	EIF4G2	0.256085	0.312511	0.998995
Cytotoxic CD4T	DCIS	NDUFA11	-0.321284	0.313398	0.998995
Cytotoxic CD4T	DCIS	TNFAIP8	-0.339836	0.318409	0.998995
Cytotoxic CD4T	DCIS	GNLY	0.875716	0.320904	0.998995
Cytotoxic CD4T	DCIS	LTB	-0.374483	0.322239	0.998995
Cytotoxic CD4T	DCIS	BPTF	-0.281904	0.322537	0.998995
Cytotoxic CD4T	DCIS	RPS17	0.22645	0.324418	0.998995
Cytotoxic CD4T	DCIS	PPP1R2	0.309404	0.324683	0.998995
Cytotoxic CD4T	DCIS	VIM	0.225423	0.32515	0.998995
Cytotoxic CD4T	DCIS	NOP53	0.191484	0.326057	0.998995
Cytotoxic CD4T	DCIS	CCNL1	0.356417	0.326582	0.998995
Cytotoxic CD4T	DCIS	ATP5MG	0.191113	0.3284	0.998995
Cytotoxic CD4T	DCIS	ACAP1	0.27232	0.32945	0.998995
Cytotoxic CD4T	DCIS	HIVEP2	-0.456665	0.329646	0.998995
Cytotoxic CD4T	DCIS	SSR2	0.211946	0.330065	0.998995
Cytotoxic CD4T	DCIS	LIME1	0.220313	0.330746	0.998995
Cytotoxic CD4T	DCIS	VPS13C	-0.390008	0.330839	0.998995
Cytotoxic CD4T	DCIS	NDUFA13	-0.236802	0.334117	0.998995
Cytotoxic CD4T	DCIS	TSTD1	-0.333861	0.335594	0.998995
Cytotoxic CD4T	DCIS	RAPGEF6	-0.535389	0.335651	0.998995
Cytotoxic CD4T	DCIS	SF3B5	0.298995	0.337612	0.998995
Cytotoxic CD4T	DCIS	HNRNPA1	0.181558	0.339644	0.998995
Cytotoxic CD4T	DCIS	LPP	0.402536	0.339679	0.998995
Cytotoxic CD4T	DCIS	ESYT2	0.453256	0.342008	0.998995
Cytotoxic CD4T	DCIS	CORO7	0.39233	0.342672	0.998995
Cytotoxic CD4T	DCIS	RPL23	0.207511	0.343155	0.998995
Cytotoxic CD4T	DCIS	RPS18	0.182753	0.343897	0.998995
Cytotoxic CD4T	DCIS	RSRP1	0.342638	0.343917	0.998995
Cytotoxic CD4T	DCIS	POLR2L	0.254533	0.343971	0.998995
Cytotoxic CD4T	DCIS	RAC2	-0.235153	0.344453	0.998995
Cytotoxic CD4T	DCIS	CYFIP2	-0.304852	0.348342	0.998995
Cytotoxic CD4T	DCIS	RBL2	-0.277741	0.35124	0.998995
Cytotoxic CD4T	DCIS	RPLP1	-0.159255	0.352098	0.998995
Cytotoxic CD4T	DCIS	JMJD1C	0.376669	0.35278	0.998995
Cytotoxic CD4T	DCIS	PTGES3	0.267499	0.355075	0.998995
Cytotoxic CD4T	DCIS	DDIT4	0.501326	0.355408	0.998995
Cytotoxic CD4T	DCIS	WAS	-0.329428	0.356506	0.998995
Cytotoxic CD4T	DCIS	RPL19	-0.120256	0.358679	0.998995
Cytotoxic CD4T	DCIS	C9orf78	0.243691	0.358946	0.998995
Cytotoxic CD4T	DCIS	DOCK8	0.319008	0.359416	0.998995
Cytotoxic CD4T	DCIS	CCDC91	-0.375898	0.360198	0.998995
Cytotoxic CD4T	DCIS	ARHGAP25	-0.391879	0.365585	0.998995
Cytotoxic CD4T	DCIS	RPS9	0.165639	0.365695	0.998995
Cytotoxic CD4T	DCIS	PLCB1	0.442084	0.366703	0.998995
Cytotoxic CD4T	DCIS	KRT10	-0.293886	0.369102	0.998995
Cytotoxic CD4T	DCIS	ITM2B	-0.155372	0.37022	0.998995
Cytotoxic CD4T	DCIS	ZFP36L1	0.288847	0.371236	0.998995
Cytotoxic CD4T	DCIS	ZFP36L2	0.231313	0.37156	0.998995
Cytotoxic CD4T	DCIS	ARID5B	-0.431848	0.371721	0.998995
Cytotoxic CD4T	DCIS	NPM1	-0.169134	0.371994	0.998995
Cytotoxic CD4T	DCIS	RASA3	0.31091	0.37212	0.998995
Cytotoxic CD4T	DCIS	CD44	0.22344	0.374585	0.998995
Cytotoxic CD4T	DCIS	SIGIRR	-0.271569	0.375377	0.998995
Cytotoxic CD4T	DCIS	DRAP1	-0.301007	0.376612	0.998995
Cytotoxic CD4T	DCIS	ATP5PO	-0.210704	0.378065	0.998995
Cytotoxic CD4T	DCIS	PSMB8	0.28978	0.379506	0.998995
Cytotoxic CD4T	DCIS	GMFG	-0.192365	0.381459	0.998995
Cytotoxic CD4T	DCIS	AQP3	-0.416725	0.381711	0.998995
Cytotoxic CD4T	DCIS	NOSIP	-0.373724	0.381915	0.998995
Cytotoxic CD4T	DCIS	FAM49B	-0.272294	0.381997	0.998995
Cytotoxic CD4T	DCIS	CD3E	-0.181384	0.384104	0.998995
Cytotoxic CD4T	DCIS	TSHZ2	-0.719397	0.385618	0.998995
Cytotoxic CD4T	DCIS	HSP90AA1	0.192352	0.385642	0.998995
Cytotoxic CD4T	DCIS	IL10RA	-0.313853	0.386204	0.998995
Cytotoxic CD4T	DCIS	AHNAK	0.237243	0.386259	0.998995
Cytotoxic CD4T	DCIS	GZMK	-0.833511	0.386398	0.998995
Cytotoxic CD4T	DCIS	CXCR4	0.360872	0.386477	0.998995
Cytotoxic CD4T	DCIS	RPL18A	0.111956	0.386559	0.998995
Cytotoxic CD4T	DCIS	DIAPH1	0.342233	0.386833	0.998995
Cytotoxic CD4T	DCIS	FAU	0.114228	0.38828	0.998995
Cytotoxic CD4T	DCIS	LSP1	0.222156	0.388324	0.998995
Cytotoxic CD4T	DCIS	SAMHD1	-0.249371	0.388685	0.998995
Cytotoxic CD4T	DCIS	TRAF3IP3	-0.241097	0.388907	0.998995
Cytotoxic CD4T	DCIS	CUTA	-0.232744	0.389321	0.998995
Cytotoxic CD4T	DCIS	CSTB	-0.339736	0.389751	0.998995
Cytotoxic CD4T	DCIS	CDC14A	0.393324	0.391943	0.998995
Cytotoxic CD4T	DCIS	NKTR	0.317113	0.392612	0.998995
Cytotoxic CD4T	DCIS	CSDE1	-0.210974	0.394736	0.998995
Cytotoxic CD4T	DCIS	LDHB	-0.227804	0.395203	0.998995
Cytotoxic CD4T	DCIS	RPS12	-0.133258	0.395487	0.998995
Cytotoxic CD4T	DCIS	HCLS1	-0.192336	0.395797	0.998995
Cytotoxic CD4T	DCIS	EPC1	-0.197545	0.39839	0.998995
Cytotoxic CD4T	DCIS	NFKB1	-0.383165	0.401013	0.998995
Cytotoxic CD4T	DCIS	RHOA	0.225791	0.405495	0.998995
Cytotoxic CD4T	DCIS	HNRNPL	-0.266625	0.406239	0.998995
Cytotoxic CD4T	DCIS	RPL23A	0.119524	0.406695	0.998995
Cytotoxic CD4T	DCIS	ADGRE5	-0.287976	0.409095	0.998995
Cytotoxic CD4T	DCIS	EIF2S3	0.293626	0.410068	0.998995
Cytotoxic CD4T	DCIS	EIF5A	-0.255317	0.410771	0.998995
Cytotoxic CD4T	DCIS	INPP4B	-0.365625	0.412077	0.998995
Cytotoxic CD4T	DCIS	ERN1	0.31852	0.41297	0.998995
Cytotoxic CD4T	DCIS	H3F3B	0.198683	0.413982	0.998995
Cytotoxic CD4T	DCIS	FOSB	-0.411266	0.414727	0.998995
Cytotoxic CD4T	DCIS	RAP1GAP2	0.397223	0.414787	0.998995
Cytotoxic CD4T	DCIS	HSPA5	0.265827	0.415098	0.998995
Cytotoxic CD4T	DCIS	RPL36AL	0.168534	0.415674	0.998995
Cytotoxic CD4T	DCIS	REX1BD	0.247977	0.418916	0.998995
Cytotoxic CD4T	DCIS	IFITM1	0.208641	0.420546	0.998995
Cytotoxic CD4T	DCIS	MAPRE2	0.336385	0.422493	0.998995
Cytotoxic CD4T	DCIS	VAMP8	-0.224383	0.423836	0.998995
Cytotoxic CD4T	DCIS	ATXN1	-0.286563	0.423938	0.998995
Cytotoxic CD4T	DCIS	COX7A2	0.214626	0.427289	0.998995
Cytotoxic CD4T	DCIS	ATP6V1G1	0.170678	0.428693	0.998995
Cytotoxic CD4T	DCIS	KMT2E	0.189596	0.428996	0.998995
Cytotoxic CD4T	DCIS	CIRBP	-0.18892	0.432124	0.998995
Cytotoxic CD4T	DCIS	CANX	0.333525	0.434299	0.998995
Cytotoxic CD4T	DCIS	RBM3	-0.213669	0.435078	0.998995
Cytotoxic CD4T	DCIS	EIF4A2	-0.196201	0.436956	0.998995
Cytotoxic CD4T	DCIS	ANXA2	0.282775	0.437294	0.998995
Cytotoxic CD4T	DCIS	CD247	-0.214726	0.438052	0.998995
Cytotoxic CD4T	DCIS	RPS16	0.119279	0.438403	0.998995
Cytotoxic CD4T	DCIS	RPL30	-0.116856	0.43955	0.998995
Cytotoxic CD4T	DCIS	PABPC1	0.193908	0.439582	0.998995
Cytotoxic CD4T	DCIS	MT-CYB	-0.198282	0.441518	0.998995
Cytotoxic CD4T	DCIS	S1PR1	-0.27895	0.443962	0.998995
Cytotoxic CD4T	DCIS	MT-CO2	-0.18594	0.444333	0.998995
Cytotoxic CD4T	DCIS	TOMM6	0.217708	0.444966	0.998995
Cytotoxic CD4T	DCIS	YWHAB	-0.165571	0.445838	0.998995
Cytotoxic CD4T	DCIS	DUSP2	-0.394567	0.446068	0.998995
Cytotoxic CD4T	DCIS	SLC38A2	0.327795	0.448156	0.998995
Cytotoxic CD4T	DCIS	CAPZB	-0.186425	0.448239	0.998995
Cytotoxic CD4T	DCIS	P2RY8	-0.28028	0.448945	0.998995
Cytotoxic CD4T	DCIS	PSME2	-0.265198	0.449178	0.998995
Cytotoxic CD4T	DCIS	VPS13B	0.310094	0.450119	0.998995
Cytotoxic CD4T	DCIS	SUB1	0.186894	0.450233	0.998995
Cytotoxic CD4T	DCIS	MBP	0.210319	0.451802	0.998995
Cytotoxic CD4T	DCIS	ITK	-0.324209	0.453511	0.998995
Cytotoxic CD4T	DCIS	MZT2B	0.150903	0.456094	0.998995
Cytotoxic CD4T	DCIS	SCAF11	0.24541	0.457363	0.998995
Cytotoxic CD4T	DCIS	RASA2	-0.247915	0.458582	0.998995
Cytotoxic CD4T	DCIS	TGFBR3	-0.313515	0.458613	0.998995
Cytotoxic CD4T	DCIS	SKP1	0.162137	0.462208	0.998995
Cytotoxic CD4T	DCIS	SELPLG	-0.210143	0.462469	0.998995
Cytotoxic CD4T	DCIS	NFKBIZ	0.389423	0.464986	0.998995
Cytotoxic CD4T	DCIS	TNFAIP3	0.395929	0.465945	0.998995
Cytotoxic CD4T	DCIS	RPS11	0.128566	0.466676	0.998995
Cytotoxic CD4T	DCIS	ITGB2	-0.227421	0.467868	0.998995
Cytotoxic CD4T	DCIS	EIF1	0.132015	0.471065	0.998995
Cytotoxic CD4T	DCIS	COX4I1	-0.122461	0.473167	0.998995
Cytotoxic CD4T	DCIS	CD96	0.223521	0.474025	0.998995
Cytotoxic CD4T	DCIS	CDK17	0.271605	0.477204	0.998995
Cytotoxic CD4T	DCIS	HLA-A	-0.134022	0.477492	0.998995
Cytotoxic CD4T	DCIS	KLF6	-0.300591	0.477634	0.998995
Cytotoxic CD4T	DCIS	ATP5ME	0.244616	0.478371	0.998995
Cytotoxic CD4T	DCIS	ANXA1	0.216683	0.47916	0.998995
Cytotoxic CD4T	DCIS	TRAPPC1	0.220607	0.480209	0.998995
Cytotoxic CD4T	DCIS	UBAC2	-0.260026	0.480474	0.998995
Cytotoxic CD4T	DCIS	SLC9A3R1	-0.265292	0.481096	0.998995
Cytotoxic CD4T	DCIS	YWHAZ	0.178951	0.481322	0.998995
Cytotoxic CD4T	DCIS	NCL	0.133527	0.481877	0.998995
Cytotoxic CD4T	DCIS	ATP5MC2	-0.149994	0.48312	0.998995
Cytotoxic CD4T	DCIS	PSME1	-0.184071	0.483729	0.998995
Cytotoxic CD4T	DCIS	ZBTB20	0.292283	0.483828	0.998995
Cytotoxic CD4T	DCIS	TMEM123	0.236696	0.485634	0.998995
Cytotoxic CD4T	DCIS	SMYD3	0.332027	0.486929	0.998995
Cytotoxic CD4T	DCIS	ARHGEF1	-0.160765	0.487461	0.998995
Cytotoxic CD4T	DCIS	JUND	0.222389	0.488314	0.998995
Cytotoxic CD4T	DCIS	RPL13	0.104099	0.489001	0.998995
Cytotoxic CD4T	DCIS	MYO1F	0.229966	0.490449	0.998995
Cytotoxic CD4T	DCIS	RPL28	-0.103065	0.491157	0.998995
Cytotoxic CD4T	DCIS	PDIA3	0.186989	0.492424	0.998995
Cytotoxic CD4T	DCIS	TRIR	0.197865	0.493302	0.998995
Cytotoxic CD4T	DCIS	MT-CO1	-0.187292	0.496459	0.998995
Cytotoxic CD4T	DCIS	RALY	0.171929	0.496955	0.998995
Cytotoxic CD4T	DCIS	RPL15	0.0987428	0.49728	0.998995
Cytotoxic CD4T	DCIS	GZMM	0.258982	0.498483	0.998995
Cytotoxic CD4T	DCIS	SET	0.204788	0.500089	0.998995
Cytotoxic CD4T	DCIS	BIN1	0.201099	0.501379	0.998995
Cytotoxic CD4T	DCIS	OGA	0.214856	0.503842	0.998995
Cytotoxic CD4T	DCIS	RPL32	0.11126	0.504038	0.998995
Cytotoxic CD4T	DCIS	PAN3	0.300146	0.504072	0.998995
Cytotoxic CD4T	DCIS	TXNIP	0.152208	0.505117	0.998995
Cytotoxic CD4T	DCIS	EIF4A1	0.153566	0.506312	0.998995
Cytotoxic CD4T	DCIS	IRF1	-0.199788	0.507062	0.998995
Cytotoxic CD4T	DCIS	PRKCQ	0.235523	0.507133	0.998995
Cytotoxic CD4T	DCIS	C9orf16	-0.196862	0.510266	0.998995
Cytotoxic CD4T	DCIS	CAMK4	0.265152	0.51027	0.998995
Cytotoxic CD4T	DCIS	DHRS7	0.230169	0.510568	0.998995
Cytotoxic CD4T	DCIS	C11orf58	-0.174677	0.511653	0.998995
Cytotoxic CD4T	DCIS	PCBP1	-0.187176	0.515278	0.998995
Cytotoxic CD4T	DCIS	RPS8	0.0954717	0.516225	0.998995
Cytotoxic CD4T	DCIS	EEF1B2	-0.110272	0.517764	0.998995
Cytotoxic CD4T	DCIS	GADD45B	0.344489	0.518428	0.998995
Cytotoxic CD4T	DCIS	IL2RG	-0.150535	0.519569	0.998995
Cytotoxic CD4T	DCIS	TRBC1	-0.274271	0.523067	0.998995
Cytotoxic CD4T	DCIS	ANXA6	0.204941	0.524412	0.998995
Cytotoxic CD4T	DCIS	SSH2	0.255888	0.524582	0.998995
Cytotoxic CD4T	DCIS	GLS	-0.263599	0.525924	0.998995
Cytotoxic CD4T	DCIS	RPS3	-0.0882608	0.526063	0.998995
Cytotoxic CD4T	DCIS	MT-ND2	-0.153058	0.526401	0.998995
Cytotoxic CD4T	DCIS	TAX1BP1	0.189262	0.528275	0.998995
Cytotoxic CD4T	DCIS	GTF3A	0.203163	0.529176	0.998995
Cytotoxic CD4T	DCIS	MT-ND4	0.159454	0.530665	0.998995
Cytotoxic CD4T	DCIS	UQCRH	0.194465	0.530772	0.998995
Cytotoxic CD4T	DCIS	SLC25A5	-0.197515	0.53153	0.998995
Cytotoxic CD4T	DCIS	HINT1	-0.128615	0.533689	0.998995
Cytotoxic CD4T	DCIS	TENT5C	-0.207117	0.534051	0.998995
Cytotoxic CD4T	DCIS	RPS23	-0.0873993	0.53431	0.998995
Cytotoxic CD4T	DCIS	TNIK	0.282986	0.535491	0.998995
Cytotoxic CD4T	DCIS	UBXN4	0.162077	0.537047	0.998995
Cytotoxic CD4T	DCIS	EEF2	0.122163	0.537316	0.998995
Cytotoxic CD4T	DCIS	PKM	-0.17725	0.537525	0.998995
Cytotoxic CD4T	DCIS	NME2	0.148316	0.539625	0.998995
Cytotoxic CD4T	DCIS	SUMO2	-0.17282	0.539939	0.998995
Cytotoxic CD4T	DCIS	CCL5	0.362974	0.541102	0.998995
Cytotoxic CD4T	DCIS	ZNF331	0.362291	0.542076	0.998995
Cytotoxic CD4T	DCIS	CD5	0.202829	0.542566	0.998995
Cytotoxic CD4T	DCIS	CHCHD2	-0.127735	0.542781	0.998995
Cytotoxic CD4T	DCIS	SERBP1	0.17067	0.544192	0.998995
Cytotoxic CD4T	DCIS	RPL17	0.0924505	0.544634	0.998995
Cytotoxic CD4T	DCIS	KLF2	0.125599	0.544954	0.998995
Cytotoxic CD4T	DCIS	GIMAP7	-0.194	0.545237	0.998995
Cytotoxic CD4T	DCIS	MT-ND5	0.138898	0.547775	0.998995
Cytotoxic CD4T	DCIS	MBNL1	-0.208501	0.549323	0.998995
Cytotoxic CD4T	DCIS	RBM39	-0.132666	0.549491	0.998995
Cytotoxic CD4T	DCIS	RPL7	0.107492	0.549708	0.998995
Cytotoxic CD4T	DCIS	FHIT	-0.440498	0.550642	0.998995
Cytotoxic CD4T	DCIS	PCED1B	0.237922	0.552684	0.998995
Cytotoxic CD4T	DCIS	SRGN	0.162739	0.553161	0.998995
Cytotoxic CD4T	DCIS	PPP1CA	0.209766	0.555249	0.998995
Cytotoxic CD4T	DCIS	PTMA	-0.0953743	0.556745	0.998995
Cytotoxic CD4T	DCIS	PRF1	-0.289107	0.558029	0.998995
Cytotoxic CD4T	DCIS	NDUFS5	-0.164085	0.558524	0.998995
Cytotoxic CD4T	DCIS	C19orf53	0.142583	0.559183	0.998995
Cytotoxic CD4T	DCIS	ARL4C	-0.166857	0.559735	0.998995
Cytotoxic CD4T	DCIS	MAL	-0.334871	0.560033	0.998995
Cytotoxic CD4T	DCIS	NSD3	-0.188144	0.560376	0.998995
Cytotoxic CD4T	DCIS	SNHG5	-0.228011	0.562151	0.998995
Cytotoxic CD4T	DCIS	BIN2	0.1586	0.571245	0.998995
Cytotoxic CD4T	DCIS	NCK2	0.173417	0.57315	0.998995
Cytotoxic CD4T	DCIS	SRRM2	0.138166	0.574109	0.998995
Cytotoxic CD4T	DCIS	NACA	-0.110391	0.574285	0.998995
Cytotoxic CD4T	DCIS	ARF5	-0.187203	0.574374	0.998995
Cytotoxic CD4T	DCIS	RCAN3	0.285975	0.576333	0.998995
Cytotoxic CD4T	DCIS	ATP5IF1	0.149461	0.576422	0.998995
Cytotoxic CD4T	DCIS	ARF1	-0.161752	0.576963	0.998995
Cytotoxic CD4T	DCIS	SFPQ	0.166443	0.577402	0.998995
Cytotoxic CD4T	DCIS	RPL37	0.0715294	0.577806	0.998995
Cytotoxic CD4T	DCIS	CSK	0.14602	0.58074	0.998995
Cytotoxic CD4T	DCIS	STAG1	-0.280077	0.581864	0.998995
Cytotoxic CD4T	DCIS	YPEL5	0.25587	0.584895	0.998995
Cytotoxic CD4T	DCIS	RPL4	-0.0952345	0.585396	0.998995
Cytotoxic CD4T	DCIS	ATM	0.183641	0.58622	0.998995
Cytotoxic CD4T	DCIS	TAF1D	-0.20801	0.586273	0.998995
Cytotoxic CD4T	DCIS	SLFN5	-0.244756	0.586907	0.998995
Cytotoxic CD4T	DCIS	DDX17	-0.1936	0.58845	0.998995
Cytotoxic CD4T	DCIS	OSBPL8	0.199517	0.590521	0.998995
Cytotoxic CD4T	DCIS	YPEL3	-0.139572	0.592833	0.998995
Cytotoxic CD4T	DCIS	RPS5	-0.0957514	0.594205	0.998995
Cytotoxic CD4T	DCIS	AKNA	0.163599	0.594373	0.998995
Cytotoxic CD4T	DCIS	TCF12	-0.21525	0.594568	0.998995
Cytotoxic CD4T	DCIS	HOPX	0.364089	0.595669	0.998995
Cytotoxic CD4T	DCIS	ADD3	0.152126	0.597556	0.998995
Cytotoxic CD4T	DCIS	NDUFA4	-0.125974	0.598016	0.998995
Cytotoxic CD4T	DCIS	ARHGDIB	-0.0845344	0.598124	0.998995
Cytotoxic CD4T	DCIS	YBX1	0.125472	0.600137	0.998995
Cytotoxic CD4T	DCIS	MT-ND4L	-0.132837	0.601177	0.998995
Cytotoxic CD4T	DCIS	RAN	-0.140811	0.6013	0.998995
Cytotoxic CD4T	DCIS	CNBP	-0.115332	0.601592	0.998995
Cytotoxic CD4T	DCIS	VAMP2	-0.118657	0.60313	0.998995
Cytotoxic CD4T	DCIS	SKAP1	-0.13631	0.605317	0.998995
Cytotoxic CD4T	DCIS	LCK	-0.141068	0.606304	0.998995
Cytotoxic CD4T	DCIS	KLRB1	0.295512	0.607601	0.998995
Cytotoxic CD4T	DCIS	TBCA	-0.132368	0.60883	0.998995
Cytotoxic CD4T	DCIS	HNRNPUL1	0.173706	0.608861	0.998995
Cytotoxic CD4T	DCIS	CCDC85B	-0.139158	0.609978	0.998995
Cytotoxic CD4T	DCIS	SEMA4D	-0.210815	0.611331	0.998995
Cytotoxic CD4T	DCIS	TMSB4X	-0.0884857	0.611586	0.998995
Cytotoxic CD4T	DCIS	HMGN2	0.138341	0.611677	0.998995
Cytotoxic CD4T	DCIS	N4BP2L2	-0.156372	0.611764	0.998995
Cytotoxic CD4T	DCIS	ATF7IP	-0.152093	0.611945	0.998995
Cytotoxic CD4T	DCIS	CFL1	0.110796	0.61306	0.998995
Cytotoxic CD4T	DCIS	ATP5F1A	0.170333	0.614007	0.998995
Cytotoxic CD4T	DCIS	TAF10	-0.142349	0.616436	0.998995
Cytotoxic CD4T	DCIS	HLA-E	-0.0871833	0.616498	0.998995
Cytotoxic CD4T	DCIS	TAGAP	0.160575	0.616615	0.998995
Cytotoxic CD4T	DCIS	GAPDH	0.140573	0.617048	0.998995
Cytotoxic CD4T	DCIS	CD27	-0.306302	0.617242	0.998995
Cytotoxic CD4T	DCIS	UBE2D2	0.118743	0.620584	0.998995
Cytotoxic CD4T	DCIS	HNRNPA0	-0.134502	0.620621	0.998995
Cytotoxic CD4T	DCIS	TMBIM6	-0.129564	0.620911	0.998995
Cytotoxic CD4T	DCIS	EMB	-0.166664	0.621458	0.998995
Cytotoxic CD4T	DCIS	NEAT1	-0.190758	0.623695	0.998995
Cytotoxic CD4T	DCIS	MDFIC	-0.200189	0.62516	0.998995
Cytotoxic CD4T	DCIS	HNRNPD	-0.146122	0.625524	0.998995
Cytotoxic CD4T	DCIS	PTGER4	-0.305614	0.628807	0.998995
Cytotoxic CD4T	DCIS	KLF12	-0.177894	0.630545	0.998995
Cytotoxic CD4T	DCIS	SEPTIN7	-0.124529	0.631188	0.998995
Cytotoxic CD4T	DCIS	CDC42SE2	0.143276	0.631371	0.998995
Cytotoxic CD4T	DCIS	SOD1	0.119919	0.631602	0.998995
Cytotoxic CD4T	DCIS	SEPTIN1	0.124399	0.633428	0.998995
Cytotoxic CD4T	DCIS	HNRNPK	-0.12153	0.635331	0.998995
Cytotoxic CD4T	DCIS	NDUFA1	-0.132916	0.636413	0.998995
Cytotoxic CD4T	DCIS	NAP1L4	-0.153803	0.639951	0.998995
Cytotoxic CD4T	DCIS	BIRC6	-0.162869	0.641221	0.998995
Cytotoxic CD4T	DCIS	RPL27	0.0805458	0.641615	0.998995
Cytotoxic CD4T	DCIS	ANKRD12	0.124684	0.642034	0.998995
Cytotoxic CD4T	DCIS	HSP90B1	0.136844	0.643396	0.998995
Cytotoxic CD4T	DCIS	TLE5	-0.0972161	0.644635	0.998995
Cytotoxic CD4T	DCIS	CALM3	-0.154672	0.644697	0.998995
Cytotoxic CD4T	DCIS	RPS27	-0.0690939	0.644861	0.998995
Cytotoxic CD4T	DCIS	PAXX	-0.130921	0.647042	0.998995
Cytotoxic CD4T	DCIS	DPYD	0.139801	0.64759	0.998995
Cytotoxic CD4T	DCIS	PFN1	-0.137972	0.648412	0.998995
Cytotoxic CD4T	DCIS	OXNAD1	-0.21461	0.649643	0.998995
Cytotoxic CD4T	DCIS	STK17B	0.143353	0.649713	0.998995
Cytotoxic CD4T	DCIS	RABGAP1L	0.13939	0.650862	0.998995
Cytotoxic CD4T	DCIS	PSMA7	-0.152685	0.650987	0.998995
Cytotoxic CD4T	DCIS	SYNE1	0.137704	0.651055	0.998995
Cytotoxic CD4T	DCIS	SERINC5	-0.24171	0.651057	0.998995
Cytotoxic CD4T	DCIS	PHB2	-0.151465	0.651489	0.998995
Cytotoxic CD4T	DCIS	BSG	-0.166224	0.651604	0.998995
Cytotoxic CD4T	DCIS	SLC25A6	0.0959317	0.652318	0.998995
Cytotoxic CD4T	DCIS	ABHD17A	-0.145906	0.652587	0.998995
Cytotoxic CD4T	DCIS	LEPROTL1	0.131819	0.653054	0.998995
Cytotoxic CD4T	DCIS	TPI1	-0.141303	0.653436	0.998995
Cytotoxic CD4T	DCIS	SMCHD1	-0.144547	0.653547	0.998995
Cytotoxic CD4T	DCIS	TNFRSF14	-0.16213	0.654023	0.998995
Cytotoxic CD4T	DCIS	ARL6IP5	-0.124675	0.655939	0.998995
Cytotoxic CD4T	DCIS	RAP1B	0.131949	0.657154	0.998995
Cytotoxic CD4T	DCIS	S100A6	0.118638	0.658135	0.998995
Cytotoxic CD4T	DCIS	CCNI	0.0889736	0.659107	0.998995
Cytotoxic CD4T	DCIS	JAK1	0.100341	0.659499	0.998995
Cytotoxic CD4T	DCIS	GSTP1	-0.162708	0.660048	0.998995
Cytotoxic CD4T	DCIS	RPL8	0.0685832	0.662363	0.998995
Cytotoxic CD4T	DCIS	ARHGDIA	0.113831	0.663581	0.998995
Cytotoxic CD4T	DCIS	ANAPC16	-0.11412	0.663825	0.998995
Cytotoxic CD4T	DCIS	UCP2	-0.126038	0.665529	0.998995
Cytotoxic CD4T	DCIS	NEDD8	0.152955	0.665653	0.998995
Cytotoxic CD4T	DCIS	RESF1	0.155582	0.666542	0.998995
Cytotoxic CD4T	DCIS	LYAR	0.279205	0.66679	0.998995
Cytotoxic CD4T	DCIS	GPR183	-0.227394	0.667612	0.998995
Cytotoxic CD4T	DCIS	RPS25	-0.0672538	0.670689	0.998995
Cytotoxic CD4T	DCIS	EXOC4	-0.18818	0.671817	0.998995
Cytotoxic CD4T	DCIS	HNRNPU	-0.0921689	0.673328	0.998995
Cytotoxic CD4T	DCIS	ACTR2	-0.139278	0.674925	0.998995
Cytotoxic CD4T	DCIS	SYNE2	0.124109	0.675859	0.998995
Cytotoxic CD4T	DCIS	RABAC1	0.137455	0.676132	0.998995
Cytotoxic CD4T	DCIS	IQGAP1	0.123279	0.676502	0.998995
Cytotoxic CD4T	DCIS	EIF5	-0.126607	0.676725	0.998995
Cytotoxic CD4T	DCIS	SNHG8	-0.118228	0.679275	0.998995
Cytotoxic CD4T	DCIS	HIST1H1E	-0.205027	0.680725	0.998995
Cytotoxic CD4T	DCIS	ETS1	-0.128035	0.682184	0.998995
Cytotoxic CD4T	DCIS	COTL1	-0.183245	0.682425	0.998995
Cytotoxic CD4T	DCIS	GPRIN3	0.185528	0.682963	0.998995
Cytotoxic CD4T	DCIS	ATP5F1B	0.11351	0.684603	0.998995
Cytotoxic CD4T	DCIS	RPL12	0.0656579	0.684929	0.998995
Cytotoxic CD4T	DCIS	SARAF	0.0947427	0.685044	0.998995
Cytotoxic CD4T	DCIS	PACS1	-0.158423	0.685379	0.998995
Cytotoxic CD4T	DCIS	ELMO1	-0.157591	0.685435	0.998995
Cytotoxic CD4T	DCIS	PIK3IP1	-0.148273	0.687898	0.998995
Cytotoxic CD4T	DCIS	CTSC	0.226417	0.688455	0.998995
Cytotoxic CD4T	DCIS	CAP1	-0.120857	0.690072	0.998995
Cytotoxic CD4T	DCIS	KMT2A	0.118961	0.690488	0.998995
Cytotoxic CD4T	DCIS	RPL27A	0.135075	0.691274	0.998995
Cytotoxic CD4T	DCIS	THEMIS	-0.193706	0.692381	0.998995
Cytotoxic CD4T	DCIS	PDE3B	-0.193522	0.694142	0.998995
Cytotoxic CD4T	DCIS	LCP2	0.120572	0.695689	0.998995
Cytotoxic CD4T	DCIS	PRKCA	-0.239956	0.696011	0.998995
Cytotoxic CD4T	DCIS	CCR7	-0.253954	0.696439	0.998995
Cytotoxic CD4T	DCIS	GAS5	0.108018	0.696582	0.998995
Cytotoxic CD4T	DCIS	RAD21	-0.112834	0.698322	0.998995
Cytotoxic CD4T	DCIS	FOXO1	-0.187668	0.698381	0.998995
Cytotoxic CD4T	DCIS	SF1	-0.095678	0.698705	0.998995
Cytotoxic CD4T	DCIS	RPS13	-0.0696504	0.699198	0.998995
Cytotoxic CD4T	DCIS	S100A10	0.144463	0.699464	0.998995
Cytotoxic CD4T	DCIS	PSIP1	0.119295	0.69974	0.998995
Cytotoxic CD4T	DCIS	CLIC1	-0.145686	0.700354	0.998995
Cytotoxic CD4T	DCIS	DOCK2	-0.159504	0.702804	0.998995
Cytotoxic CD4T	DCIS	SELENOH	-0.117178	0.703379	0.998995
Cytotoxic CD4T	DCIS	KRTCAP2	0.118913	0.703715	0.998995
Cytotoxic CD4T	DCIS	BTG1	0.0866237	0.704644	0.998995
Cytotoxic CD4T	DCIS	CST7	0.196785	0.70486	0.998995
Cytotoxic CD4T	DCIS	CYBA	-0.0914144	0.70541	0.998995
Cytotoxic CD4T	DCIS	ARPC1B	-0.0919987	0.707314	0.998995
Cytotoxic CD4T	DCIS	MIF	0.0797042	0.709369	0.998995
Cytotoxic CD4T	DCIS	KMT2C	0.136298	0.709375	0.998995
Cytotoxic CD4T	DCIS	PPIA	0.0684424	0.709639	0.998995
Cytotoxic CD4T	DCIS	TCF7	-0.140759	0.709823	0.998995
Cytotoxic CD4T	DCIS	PPP3CC	0.111556	0.710329	0.998995
Cytotoxic CD4T	DCIS	RPL39	0.0599476	0.71207	0.998995
Cytotoxic CD4T	DCIS	EIF3G	-0.0905093	0.713619	0.998995
Cytotoxic CD4T	DCIS	RPL7A	-0.0592661	0.714179	0.998995
Cytotoxic CD4T	DCIS	SH3BGRL3	0.117805	0.715346	0.998995
Cytotoxic CD4T	DCIS	JTB	0.100143	0.715415	0.998995
Cytotoxic CD4T	DCIS	TBC1D10C	-0.103141	0.717774	0.998995
Cytotoxic CD4T	DCIS	PAIP2	-0.0988377	0.718005	0.998995
Cytotoxic CD4T	DCIS	RBMS1	-0.147798	0.719053	0.998995
Cytotoxic CD4T	DCIS	SAP18	0.102651	0.723496	0.998995
Cytotoxic CD4T	DCIS	RNF213	-0.0908834	0.725197	0.998995
Cytotoxic CD4T	DCIS	UBXN1	-0.0846491	0.725481	0.998995
Cytotoxic CD4T	DCIS	PHACTR2	0.158645	0.726233	0.998995
Cytotoxic CD4T	DCIS	EIF3F	0.0792642	0.72641	0.998995
Cytotoxic CD4T	DCIS	PABPN1	0.101466	0.726447	0.998995
Cytotoxic CD4T	DCIS	ATP5F1E	-0.0767373	0.728397	0.998995
Cytotoxic CD4T	DCIS	LY6E	-0.119754	0.729031	0.998995
Cytotoxic CD4T	DCIS	TPT1	-0.0481458	0.72942	0.998995
Cytotoxic CD4T	DCIS	TSC22D3	0.129085	0.729588	0.998995
Cytotoxic CD4T	DCIS	ZEB2	-0.182508	0.730137	0.998995
Cytotoxic CD4T	DCIS	CD55	0.201855	0.730485	0.998995
Cytotoxic CD4T	DCIS	ARL6IP4	-0.0861576	0.731271	0.998995
Cytotoxic CD4T	DCIS	PRRC2C	-0.0949632	0.731932	0.998995
Cytotoxic CD4T	DCIS	ARHGAP45	-0.118326	0.734589	0.998995
Cytotoxic CD4T	DCIS	WIPF1	0.10235	0.734667	0.998995
Cytotoxic CD4T	DCIS	GZMH	0.323395	0.735725	0.998995
Cytotoxic CD4T	DCIS	RPL29	0.0552458	0.735993	0.998995
Cytotoxic CD4T	DCIS	USP15	0.116056	0.736263	0.998995
Cytotoxic CD4T	DCIS	CD3D	0.0740326	0.736344	0.998995
Cytotoxic CD4T	DCIS	PSMB9	0.11111	0.736699	0.998995
Cytotoxic CD4T	DCIS	BCAP31	0.0995367	0.737031	0.998995
Cytotoxic CD4T	DCIS	GNAS	0.0718054	0.737976	0.998995
Cytotoxic CD4T	DCIS	SNHG29	0.0816818	0.738827	0.998995
Cytotoxic CD4T	DCIS	CLEC2D	-0.108663	0.739432	0.998995
Cytotoxic CD4T	DCIS	TUBA1B	0.119769	0.740353	0.998995
Cytotoxic CD4T	DCIS	S1PR4	-0.0942831	0.740722	0.998995
Cytotoxic CD4T	DCIS	ASH1L	-0.129142	0.741982	0.998995
Cytotoxic CD4T	DCIS	SLC2A3	-0.14115	0.742375	0.998995
Cytotoxic CD4T	DCIS	OST4	0.0790944	0.742495	0.998995
Cytotoxic CD4T	DCIS	CIB1	-0.100281	0.742773	0.998995
Cytotoxic CD4T	DCIS	FOXN3	-0.111567	0.743042	0.998995
Cytotoxic CD4T	DCIS	KIF2A	0.0889435	0.744594	0.998995
Cytotoxic CD4T	DCIS	DOCK10	0.127073	0.744892	0.998995
Cytotoxic CD4T	DCIS	CD81	0.118761	0.745163	0.998995
Cytotoxic CD4T	DCIS	AAK1	0.111516	0.745227	0.998995
Cytotoxic CD4T	DCIS	C12orf57	0.0680738	0.746737	0.998995
Cytotoxic CD4T	DCIS	RNF149	0.1024	0.748016	0.998995
Cytotoxic CD4T	DCIS	CEMIP2	0.155449	0.749661	0.998995
Cytotoxic CD4T	DCIS	COX6C	0.0739211	0.750837	0.998995
Cytotoxic CD4T	DCIS	TMA7	-0.0646582	0.751553	0.998995
Cytotoxic CD4T	DCIS	IL7R	0.0892218	0.752723	0.998995
Cytotoxic CD4T	DCIS	ARID1B	-0.13079	0.753157	0.998995
Cytotoxic CD4T	DCIS	RPL5	0.0542359	0.754085	0.998995
Cytotoxic CD4T	DCIS	MALAT1	0.0647284	0.755102	0.998995
Cytotoxic CD4T	DCIS	PTPN4	0.0973196	0.757635	0.998995
Cytotoxic CD4T	DCIS	MYL12A	0.0744891	0.758875	0.998995
Cytotoxic CD4T	DCIS	NIPBL	-0.115123	0.759621	0.998995
Cytotoxic CD4T	DCIS	CORO1A	0.061656	0.759911	0.998995
Cytotoxic CD4T	DCIS	ARHGAP15	0.124154	0.760089	0.998995
Cytotoxic CD4T	DCIS	STAT3	0.105572	0.760181	0.998995
Cytotoxic CD4T	DCIS	HCST	-0.111159	0.761717	0.998995
Cytotoxic CD4T	DCIS	PPP2R5C	-0.0907781	0.761791	0.998995
Cytotoxic CD4T	DCIS	COX6A1	0.0727402	0.766156	0.998995
Cytotoxic CD4T	DCIS	PIM2	0.111165	0.766263	0.998995
Cytotoxic CD4T	DCIS	CELF2	0.0924722	0.766925	0.998995
Cytotoxic CD4T	DCIS	TMSB10	-0.0670542	0.76988	0.998995
Cytotoxic CD4T	DCIS	LAT	0.0767686	0.770039	0.998995
Cytotoxic CD4T	DCIS	RACK1	0.0492192	0.770249	0.998995
Cytotoxic CD4T	DCIS	TAF15	-0.0806759	0.771597	0.998995
Cytotoxic CD4T	DCIS	TECR	0.0824196	0.772814	0.998995
Cytotoxic CD4T	DCIS	STK17A	0.087831	0.773907	0.998995
Cytotoxic CD4T	DCIS	SAMSN1	0.126235	0.777262	0.998995
Cytotoxic CD4T	DCIS	CD37	0.0559229	0.778047	0.998995
Cytotoxic CD4T	DCIS	MCUB	0.0863504	0.778752	0.998995
Cytotoxic CD4T	DCIS	SRRM1	0.0835529	0.778863	0.998995
Cytotoxic CD4T	DCIS	IL32	0.0920867	0.779185	0.998995
Cytotoxic CD4T	DCIS	LINC01578	-0.0687145	0.779266	0.998995
Cytotoxic CD4T	DCIS	RPL26	0.0350847	0.779518	0.998995
Cytotoxic CD4T	DCIS	SON	-0.0647536	0.779967	0.998995
Cytotoxic CD4T	DCIS	RPL41	0.0375985	0.779976	0.998995
Cytotoxic CD4T	DCIS	HMGB1	0.0553135	0.780289	0.998995
Cytotoxic CD4T	DCIS	RPLP0	-0.0634617	0.780532	0.998995
Cytotoxic CD4T	DCIS	KLF3	-0.103746	0.781106	0.998995
Cytotoxic CD4T	DCIS	PCBP2	-0.0809912	0.782016	0.998995
Cytotoxic CD4T	DCIS	ACTR3	-0.0800901	0.782667	0.998995
Cytotoxic CD4T	DCIS	APBB1IP	-0.063206	0.78445	0.998995
Cytotoxic CD4T	DCIS	SLC25A3	-0.0729247	0.784645	0.998995
Cytotoxic CD4T	DCIS	GNG2	-0.105658	0.78588	0.998995
Cytotoxic CD4T	DCIS	SORL1	-0.12698	0.786757	0.998995
Cytotoxic CD4T	DCIS	PARK7	0.0822114	0.788072	0.998995
Cytotoxic CD4T	DCIS	COX5B	0.0686451	0.788963	0.998995
Cytotoxic CD4T	DCIS	RPL34	0.0414202	0.789377	0.998995
Cytotoxic CD4T	DCIS	ANK3	-0.122957	0.789863	0.998995
Cytotoxic CD4T	DCIS	SSR4	0.0555314	0.790434	0.998995
Cytotoxic CD4T	DCIS	LAPTM5	0.0539942	0.791569	0.998995
Cytotoxic CD4T	DCIS	MYL12B	0.0668732	0.79274	0.998995
Cytotoxic CD4T	DCIS	S100A11	0.0925508	0.792942	0.998995
Cytotoxic CD4T	DCIS	PDE4D	0.165976	0.793895	0.998995
Cytotoxic CD4T	DCIS	DUSP1	0.11713	0.7948	0.998995
Cytotoxic CD4T	DCIS	STK38	0.0742248	0.795024	0.998995
Cytotoxic CD4T	DCIS	RPL31	0.0417066	0.795786	0.998995
Cytotoxic CD4T	DCIS	RPL18	-0.0415562	0.796115	0.998995
Cytotoxic CD4T	DCIS	RPS6	0.0401518	0.798887	0.998995
Cytotoxic CD4T	DCIS	LSM14A	-0.0812533	0.798918	0.998995
Cytotoxic CD4T	DCIS	CD52	0.0637957	0.799161	0.998995
Cytotoxic CD4T	DCIS	BTF3	-0.0511819	0.799399	0.998995
Cytotoxic CD4T	DCIS	UXT	-0.0623294	0.800426	0.998995
Cytotoxic CD4T	DCIS	COX7C	-0.0442124	0.801339	0.998995
Cytotoxic CD4T	DCIS	PPP1R18	-0.102738	0.802247	0.998995
Cytotoxic CD4T	DCIS	BACH2	-0.139573	0.802372	0.998995
Cytotoxic CD4T	DCIS	ZFP36	-0.113902	0.802519	0.998995
Cytotoxic CD4T	DCIS	TRMT112	-0.0698553	0.803024	0.998995
Cytotoxic CD4T	DCIS	RPL11	-0.0444797	0.805948	0.998995
Cytotoxic CD4T	DCIS	ATP6V0C	-0.0686412	0.806038	0.998995
Cytotoxic CD4T	DCIS	ANKRD11	0.0777463	0.806236	0.998995
Cytotoxic CD4T	DCIS	GNB2	-0.0757274	0.807157	0.998995
Cytotoxic CD4T	DCIS	FYB1	0.0691959	0.808896	0.998995
Cytotoxic CD4T	DCIS	C4orf3	0.0784002	0.809721	0.998995
Cytotoxic CD4T	DCIS	FUS	0.0649182	0.810149	0.998995
Cytotoxic CD4T	DCIS	RPS15	-0.0290412	0.810656	0.998995
Cytotoxic CD4T	DCIS	STAT4	-0.0807222	0.810836	0.998995
Cytotoxic CD4T	DCIS	HNRNPA2B1	0.0455163	0.811197	0.998995
Cytotoxic CD4T	DCIS	AOAH	-0.163782	0.811441	0.998995
Cytotoxic CD4T	DCIS	FYN	-0.0595797	0.81163	0.998995
Cytotoxic CD4T	DCIS	CALM2	0.0559465	0.812165	0.998995
Cytotoxic CD4T	DCIS	SEC62	0.065589	0.814526	0.998995
Cytotoxic CD4T	DCIS	RPS15A	-0.0311292	0.814936	0.998995
Cytotoxic CD4T	DCIS	RHOG	0.0751381	0.814953	0.998995
Cytotoxic CD4T	DCIS	RPS7	-0.0363694	0.816647	0.998995
Cytotoxic CD4T	DCIS	MORF4L1	0.0637103	0.818035	0.998995
Cytotoxic CD4T	DCIS	CLEC2B	-0.0869981	0.818656	0.998995
Cytotoxic CD4T	DCIS	ACTB	-0.0572625	0.818833	0.998995
Cytotoxic CD4T	DCIS	ATP6V0E1	-0.06218	0.820225	0.998995
Cytotoxic CD4T	DCIS	SELENOW	-0.06113	0.820303	0.998995
Cytotoxic CD4T	DCIS	ZAP70	-0.05822	0.821571	0.998995
Cytotoxic CD4T	DCIS	CD69	-0.075668	0.822414	0.998995
Cytotoxic CD4T	DCIS	CNN2	0.0642291	0.824921	0.998995
Cytotoxic CD4T	DCIS	PPP1R12A	0.0720301	0.826255	0.998995
Cytotoxic CD4T	DCIS	MCL1	0.082685	0.8267	0.998995
Cytotoxic CD4T	DCIS	GUK1	-0.0737826	0.826987	0.998995
Cytotoxic CD4T	DCIS	RPL24	-0.039594	0.828196	0.998995
Cytotoxic CD4T	DCIS	MYH9	-0.056042	0.828493	0.998995
Cytotoxic CD4T	DCIS	CDC37	-0.0707668	0.828756	0.998995
Cytotoxic CD4T	DCIS	NELL2	-0.142184	0.82963	0.998995
Cytotoxic CD4T	DCIS	ERP29	-0.0480002	0.829994	0.998995
Cytotoxic CD4T	DCIS	SF3B2	-0.0642492	0.831116	0.998995
Cytotoxic CD4T	DCIS	PRKCH	0.0705324	0.831895	0.998995
Cytotoxic CD4T	DCIS	EIF3A	0.0694105	0.832692	0.998995
Cytotoxic CD4T	DCIS	SELENOF	0.0619609	0.83341	0.998995
Cytotoxic CD4T	DCIS	MT-ATP8	0.0962011	0.833722	0.998995
Cytotoxic CD4T	DCIS	UBC	0.0511197	0.833851	0.998995
Cytotoxic CD4T	DCIS	RPS27A	0.0320461	0.835071	0.998995
Cytotoxic CD4T	DCIS	RPL36	0.0297657	0.835206	0.998995
Cytotoxic CD4T	DCIS	LDHA	0.0640418	0.835653	0.998995
Cytotoxic CD4T	DCIS	SYTL1	-0.0603757	0.838215	0.998995
Cytotoxic CD4T	DCIS	UBL5	0.0486404	0.839061	0.998995
Cytotoxic CD4T	DCIS	PPP1R15A	-0.097437	0.840008	0.998995
Cytotoxic CD4T	DCIS	PIP4K2A	0.0829791	0.840848	0.998995
Cytotoxic CD4T	DCIS	FTL	0.0430998	0.841694	0.998995
Cytotoxic CD4T	DCIS	CHST11	0.0906946	0.842178	0.998995
Cytotoxic CD4T	DCIS	BCL2	-0.104638	0.845864	0.998995
Cytotoxic CD4T	DCIS	DDX39B	0.0603679	0.847081	0.998995
Cytotoxic CD4T	DCIS	H1FX	0.0593674	0.848202	0.998995
Cytotoxic CD4T	DCIS	GPX4	0.0525062	0.848459	0.998995
Cytotoxic CD4T	DCIS	SRSF11	0.047064	0.848686	0.998995
Cytotoxic CD4T	DCIS	ACTG1	-0.044563	0.84919	0.998995
Cytotoxic CD4T	DCIS	BCLAF1	-0.0544355	0.850987	0.998995
Cytotoxic CD4T	DCIS	CCND3	-0.0403499	0.853213	0.998995
Cytotoxic CD4T	DCIS	PIK3R1	-0.0704957	0.854137	0.998995
Cytotoxic CD4T	DCIS	PNISR	-0.044601	0.85446	0.998995
Cytotoxic CD4T	DCIS	KLRG1	0.0976989	0.854646	0.998995
Cytotoxic CD4T	DCIS	RPS21	-0.0288291	0.855816	0.998995
Cytotoxic CD4T	DCIS	XBP1	-0.0648562	0.857534	0.998995
Cytotoxic CD4T	DCIS	TTC39C	0.0753077	0.857972	0.998995
Cytotoxic CD4T	DCIS	HLA-B	-0.0506807	0.859309	0.998995
Cytotoxic CD4T	DCIS	EIF3H	0.044964	0.859439	0.998995
Cytotoxic CD4T	DCIS	RPL6	0.0289216	0.859615	0.998995
Cytotoxic CD4T	DCIS	UQCRB	0.0363411	0.866189	0.998995
Cytotoxic CD4T	DCIS	RPL3	0.0261212	0.866885	0.998995
Cytotoxic CD4T	DCIS	GZMA	-0.11281	0.867305	0.998995
Cytotoxic CD4T	DCIS	PPDPF	0.0467118	0.868491	0.998995
Cytotoxic CD4T	DCIS	UBE2B	-0.0513189	0.874049	0.998995
Cytotoxic CD4T	DCIS	OAZ1	-0.0358666	0.874114	0.998995
Cytotoxic CD4T	DCIS	ST13	-0.0505021	0.874185	0.998995
Cytotoxic CD4T	DCIS	HNRNPF	-0.0414401	0.874269	0.998995
Cytotoxic CD4T	DCIS	AL138963.4	0.0934993	0.874468	0.998995
Cytotoxic CD4T	DCIS	SH3KBP1	-0.0424129	0.879133	0.998995
Cytotoxic CD4T	DCIS	HNRNPM	0.0433018	0.88222	0.998995
Cytotoxic CD4T	DCIS	CCDC88C	0.0406154	0.88362	0.998995
Cytotoxic CD4T	DCIS	TMC6	-0.0481359	0.884071	0.998995
Cytotoxic CD4T	DCIS	SNU13	0.0388881	0.884527	0.998995
Cytotoxic CD4T	DCIS	EIF3L	0.0338148	0.884576	0.998995
Cytotoxic CD4T	DCIS	ELOB	-0.0345062	0.885027	0.998995
Cytotoxic CD4T	DCIS	RPS4X	-0.0225063	0.886299	0.998995
Cytotoxic CD4T	DCIS	DAZAP2	-0.0357603	0.88654	0.998995
Cytotoxic CD4T	DCIS	RPSA	0.0257467	0.887054	0.998995
Cytotoxic CD4T	DCIS	USP3	-0.0508986	0.890834	0.998995
Cytotoxic CD4T	DCIS	PAG1	-0.0666772	0.893922	0.998995
Cytotoxic CD4T	DCIS	PCNX1	0.0467703	0.894333	0.998995
Cytotoxic CD4T	DCIS	ATP5MC3	-0.0374195	0.894744	0.998995
Cytotoxic CD4T	DCIS	DDX3X	0.0472767	0.895467	0.998995
Cytotoxic CD4T	DCIS	EIF3K	0.0264017	0.897336	0.998995
Cytotoxic CD4T	DCIS	GNG5	-0.0468898	0.899754	0.998995
Cytotoxic CD4T	DCIS	TMC8	-0.0360431	0.899971	0.998995
Cytotoxic CD4T	DCIS	STK4	-0.032332	0.900194	0.998995
Cytotoxic CD4T	DCIS	CDV3	0.0451634	0.900435	0.998995
Cytotoxic CD4T	DCIS	HLA-F	0.0316414	0.901303	0.998995
Cytotoxic CD4T	DCIS	RPL35A	-0.0196502	0.90232	0.998995
Cytotoxic CD4T	DCIS	RPL10A	0.017059	0.903256	0.998995
Cytotoxic CD4T	DCIS	FMNL1	-0.0388746	0.906382	0.998995
Cytotoxic CD4T	DCIS	DGKA	-0.0591896	0.907366	0.998995
Cytotoxic CD4T	DCIS	ARPC4	-0.0443874	0.908053	0.998995
Cytotoxic CD4T	DCIS	CDC42	-0.0321459	0.909157	0.998995
Cytotoxic CD4T	DCIS	DDX6	-0.0344142	0.909255	0.998995
Cytotoxic CD4T	DCIS	UQCR10	0.0312125	0.909924	0.998995
Cytotoxic CD4T	DCIS	BCL11B	-0.0366128	0.909982	0.998995
Cytotoxic CD4T	DCIS	PTPRC	-0.0280574	0.911807	0.998995
Cytotoxic CD4T	DCIS	B2M	-0.024326	0.91253	0.998995
Cytotoxic CD4T	DCIS	SRP14	0.0254898	0.913147	0.998995
Cytotoxic CD4T	DCIS	CHURC1	-0.0391205	0.913907	0.998995
Cytotoxic CD4T	DCIS	MYCBP2	0.0344939	0.914294	0.998995
Cytotoxic CD4T	DCIS	NDFIP1	-0.0366126	0.914599	0.998995
Cytotoxic CD4T	DCIS	MAML2	-0.0534915	0.916036	0.998995
Cytotoxic CD4T	DCIS	TNRC6B	0.0386264	0.916416	0.998995
Cytotoxic CD4T	DCIS	SYTL3	-0.037086	0.917751	0.998995
Cytotoxic CD4T	DCIS	PTP4A2	0.0371673	0.918271	0.998995
Cytotoxic CD4T	DCIS	RPLP2	0.0125845	0.918907	0.998995
Cytotoxic CD4T	DCIS	SLC38A1	-0.0350797	0.919061	0.998995
Cytotoxic CD4T	DCIS	AKAP13	0.027463	0.919412	0.998995
Cytotoxic CD4T	DCIS	PRDX2	-0.0326937	0.919413	0.998995
Cytotoxic CD4T	DCIS	SEC61B	-0.0342181	0.920422	0.998995
Cytotoxic CD4T	DCIS	HIST1H4C	0.0350259	0.920727	0.998995
Cytotoxic CD4T	DCIS	EMP3	0.0266424	0.921272	0.998995
Cytotoxic CD4T	DCIS	NSA2	0.0317831	0.921907	0.998995
Cytotoxic CD4T	DCIS	NCOR1	-0.0308882	0.922726	0.998995
Cytotoxic CD4T	DCIS	CAST	0.0249224	0.923741	0.998995
Cytotoxic CD4T	DCIS	RPS28	0.0133544	0.924676	0.998995
Cytotoxic CD4T	DCIS	NDUFB11	0.0254665	0.924866	0.998995
Cytotoxic CD4T	DCIS	ZNF292	-0.0323537	0.926638	0.998995
Cytotoxic CD4T	DCIS	TGFB1	0.0231697	0.927185	0.998995
Cytotoxic CD4T	DCIS	MYBL1	-0.0420789	0.927955	0.998995
Cytotoxic CD4T	DCIS	SNHG6	0.0163192	0.929941	0.998995
Cytotoxic CD4T	DCIS	LRRFIP1	-0.019755	0.931747	0.998995
Cytotoxic CD4T	DCIS	UBALD2	0.0272124	0.931855	0.998995
Cytotoxic CD4T	DCIS	SIK3	-0.0309291	0.932111	0.998995
Cytotoxic CD4T	DCIS	CHD2	0.0285915	0.933947	0.998995
Cytotoxic CD4T	DCIS	ANKRD44	-0.0247773	0.934642	0.998995
Cytotoxic CD4T	DCIS	PEBP1	0.0247728	0.935079	0.998995
Cytotoxic CD4T	DCIS	HNRNPDL	-0.0173932	0.935582	0.998995
Cytotoxic CD4T	DCIS	FOS	-0.0445145	0.937301	0.998995
Cytotoxic CD4T	DCIS	FLI1	0.0285661	0.939112	0.998995
Cytotoxic CD4T	DCIS	GABARAP	-0.0199878	0.940343	0.998995
Cytotoxic CD4T	DCIS	CD53	-0.0193185	0.940561	0.998995
Cytotoxic CD4T	DCIS	CD3G	-0.02211	0.942447	0.998995
Cytotoxic CD4T	DCIS	CSNK2B	0.0214563	0.942844	0.998995
Cytotoxic CD4T	DCIS	TC2N	-0.0226916	0.942961	0.998995
Cytotoxic CD4T	DCIS	RPS2	-0.0116987	0.943423	0.998995
Cytotoxic CD4T	DCIS	KHDRBS1	0.0204843	0.943452	0.998995
Cytotoxic CD4T	DCIS	RNASEK	0.0174983	0.944633	0.998995
Cytotoxic CD4T	DCIS	EVI2B	-0.0325112	0.944878	0.998995
Cytotoxic CD4T	DCIS	FOXP1	-0.0281117	0.945034	0.998995
Cytotoxic CD4T	DCIS	NFKBIA	0.0331712	0.947374	0.998995
Cytotoxic CD4T	DCIS	MTRNR2L12	-0.0282912	0.949108	0.998995
Cytotoxic CD4T	DCIS	ARID4B	0.0168411	0.949319	0.998995
Cytotoxic CD4T	DCIS	SAT1	0.0223935	0.949485	0.998995
Cytotoxic CD4T	DCIS	RNF125	0.0270578	0.9497	0.998995
Cytotoxic CD4T	DCIS	MT-CO3	0.0164631	0.949816	0.998995
Cytotoxic CD4T	DCIS	FXYD5	-0.0110343	0.950205	0.998995
Cytotoxic CD4T	DCIS	TCF25	-0.0203899	0.951658	0.998995
Cytotoxic CD4T	DCIS	VSIR	0.0170226	0.952414	0.998995
Cytotoxic CD4T	DCIS	BTG2	-0.0310359	0.952507	0.998995
Cytotoxic CD4T	DCIS	RUNX1	0.0227358	0.953938	0.998995
Cytotoxic CD4T	DCIS	ANXA11	0.0149645	0.954141	0.998995
Cytotoxic CD4T	DCIS	SQSTM1	-0.0178249	0.95859	0.998995
Cytotoxic CD4T	DCIS	LAMTOR4	0.0131607	0.958765	0.998995
Cytotoxic CD4T	DCIS	MYL6	-0.0110932	0.96004	0.998995
Cytotoxic CD4T	DCIS	EEF1A1	0.00766274	0.961136	0.998995
Cytotoxic CD4T	DCIS	FAM107B	0.0140054	0.96124	0.998995
Cytotoxic CD4T	DCIS	SERF2	0.0101534	0.961761	0.998995
Cytotoxic CD4T	DCIS	ALOX5AP	-0.0200817	0.962952	0.998995
Cytotoxic CD4T	DCIS	IKZF1	0.0138253	0.963174	0.998995
Cytotoxic CD4T	DCIS	ATP5MD	0.0124973	0.964963	0.998995
Cytotoxic CD4T	DCIS	RPL9	-0.00711288	0.965858	0.998995
Cytotoxic CD4T	DCIS	HIGD2A	-0.0110995	0.966247	0.998995
Cytotoxic CD4T	DCIS	RAP1A	0.0125082	0.96628	0.998995
Cytotoxic CD4T	DCIS	RPL10	-0.00671061	0.967694	0.998995
Cytotoxic CD4T	DCIS	LSM7	0.0112238	0.967924	0.998995
Cytotoxic CD4T	DCIS	PIM1	0.0171253	0.967966	0.998995
Cytotoxic CD4T	DCIS	DNAJA1	-0.0148685	0.968986	0.998995
Cytotoxic CD4T	DCIS	ISG20	0.0104643	0.969243	0.998995
Cytotoxic CD4T	DCIS	EZR	-0.0115005	0.969575	0.998995
Cytotoxic CD4T	DCIS	NKG7	0.0218745	0.972508	0.998995
Cytotoxic CD4T	DCIS	FKBP8	-0.0105054	0.973168	0.998995
Cytotoxic CD4T	DCIS	PRMT2	0.0105126	0.975519	0.998995
Cytotoxic CD4T	DCIS	AC079793.1	0.0178585	0.975752	0.998995
Cytotoxic CD4T	DCIS	EFHD2	-0.0161826	0.976484	0.998995
Cytotoxic CD4T	DCIS	TRBV7-9	-0.032403	0.98067	0.998995
Cytotoxic CD4T	DCIS	XRCC6	0.00672534	0.980867	0.998995
Cytotoxic CD4T	DCIS	MSN	-0.00590994	0.982883	0.998995
Cytotoxic CD4T	DCIS	SRSF5	-0.00381361	0.983547	0.998995
Cytotoxic CD4T	DCIS	JUNB	-0.00726184	0.984178	0.998995
Cytotoxic CD4T	DCIS	SMDT1	-0.0108582	0.985375	0.998995
Cytotoxic CD4T	DCIS	CD2	-0.00489996	0.987675	0.998995
Cytotoxic CD4T	DCIS	TAGLN2	-0.00433506	0.988438	0.998995
Cytotoxic CD4T	DCIS	RSF1	-0.00474385	0.988687	0.998995
Cytotoxic CD4T	DCIS	CD99	0.00502091	0.98908	0.998995
Cytotoxic CD4T	DCIS	DDX24	-0.00383088	0.989519	0.998995
Cytotoxic CD4T	DCIS	MT-ND6	-0.00408953	0.989705	0.998995
Cytotoxic CD4T	DCIS	LITAF	-0.00488381	0.990419	0.998995
Cytotoxic CD4T	DCIS	EEF1G	-0.00173044	0.991041	0.998995
Cytotoxic CD4T	DCIS	TRBV20-1	0.00871745	0.991298	0.998995
Cytotoxic CD4T	DCIS	RBM38	0.00559214	0.992126	0.998995
Cytotoxic CD4T	DCIS	UTRN	-0.00260702	0.993474	0.998995
Cytotoxic CD4T	DCIS	KDM6A	0.00248121	0.99528	0.998995
Cytotoxic CD4T	DCIS	NDUFB2	-0.00159441	0.996297	0.998995
Cytotoxic CD4T	DCIS	ATRX	-0.001139	0.996359	0.998995
Cytotoxic CD4T	DCIS	RCSD1	0.00075808	0.997255	0.998995
Cytotoxic CD4T	DCIS	ABRACL	-0.00102113	0.997319	0.998995
Cytotoxic CD4T	DCIS	CALR	-0.000814277	0.997757	0.998995
Cytotoxic CD4T	DCIS	ARPC2	-0.000762268	0.997912	0.998995
Cytotoxic CD4T	DCIS	GLG1	3.50745e-05	0.999845	0.999845
Cytotoxic CD4T	BC	ITM2A	1.22169	1.2281e-05	0.0113353
Cytotoxic CD4T	BC	GNLY	2.19783	0.000256638	0.118439
Cytotoxic CD4T	BC	GIMAP4	-0.831359	0.000837435	0.225902
Cytotoxic CD4T	BC	RPS14	-0.419164	0.00097899	0.225902
Cytotoxic CD4T	BC	CANX	1.07283	0.00145785	0.253058
Cytotoxic CD4T	BC	LSP1	0.602634	0.00164501	0.253058
Cytotoxic CD4T	BC	TOMM6	-0.701068	0.00250111	0.329789
Cytotoxic CD4T	BC	NCK2	0.726113	0.00312728	0.360809
Cytotoxic CD4T	BC	MT-ND3	-0.449404	0.00390732	0.400718
Cytotoxic CD4T	BC	GIMAP7	-0.672481	0.0051824	0.478336
Cytotoxic CD4T	BC	EIF3M	-0.562135	0.00810041	0.553536
Cytotoxic CD4T	BC	EIF3K	0.411254	0.00905338	0.553536
Cytotoxic CD4T	BC	MGAT4A	0.687486	0.00972776	0.553536
Cytotoxic CD4T	BC	ACAP2	-0.591341	0.0103352	0.553536
Cytotoxic CD4T	BC	HOPX	1.29076	0.0104633	0.553536
Cytotoxic CD4T	BC	RPL13A	0.388073	0.0114261	0.553536
Cytotoxic CD4T	BC	S1PR4	-0.640251	0.0118798	0.553536
Cytotoxic CD4T	BC	CSDE1	0.502506	0.0131592	0.553536
Cytotoxic CD4T	BC	DAD1	-0.554913	0.0132297	0.553536
Cytotoxic CD4T	BC	MT-ATP8	-0.82418	0.0133033	0.553536
Cytotoxic CD4T	BC	BTG1	-0.398824	0.0145317	0.553536
Cytotoxic CD4T	BC	CDC14A	0.843478	0.0147695	0.553536
Cytotoxic CD4T	BC	RPS5	-0.301306	0.0148763	0.553536
Cytotoxic CD4T	BC	ATP6V0C	0.503157	0.0154509	0.553536
Cytotoxic CD4T	BC	CDKN1B	0.764755	0.0154862	0.553536
Cytotoxic CD4T	BC	YWHAQ	0.698599	0.0155926	0.553536
Cytotoxic CD4T	BC	S100A6	0.445177	0.020948	0.681784
Cytotoxic CD4T	BC	CLEC2B	0.680191	0.0218016	0.681784
Cytotoxic CD4T	BC	HNRNPF	-0.455504	0.0229198	0.681784
Cytotoxic CD4T	BC	TNFAIP3	0.87983	0.0229608	0.681784
Cytotoxic CD4T	BC	CCDC88C	-0.55474	0.0236257	0.681784
Cytotoxic CD4T	BC	PSMB8	-0.593277	0.0236371	0.681784
Cytotoxic CD4T	BC	ARF1	0.495601	0.0254678	0.703451
Cytotoxic CD4T	BC	ANXA1	0.479527	0.0269708	0.703451
Cytotoxic CD4T	BC	SRSF11	-0.458322	0.0285998	0.703451
Cytotoxic CD4T	BC	JUND	0.481041	0.0293163	0.703451
Cytotoxic CD4T	BC	SEPTIN1	-0.446417	0.0294834	0.703451
Cytotoxic CD4T	BC	CCDC85B	0.467917	0.0297908	0.703451
Cytotoxic CD4T	BC	CBLB	-0.551182	0.0299443	0.703451
Cytotoxic CD4T	BC	RPS6	-0.237371	0.0304854	0.703451
Cytotoxic CD4T	BC	RPS3A	-0.235743	0.0342479	0.724962
Cytotoxic CD4T	BC	TAGAP	-0.492259	0.0347324	0.724962
Cytotoxic CD4T	BC	RCSD1	-0.50351	0.035283	0.724962
Cytotoxic CD4T	BC	SARAF	-0.343891	0.0356502	0.724962
Cytotoxic CD4T	BC	LBH	-0.487667	0.0363532	0.724962
Cytotoxic CD4T	BC	JMJD1C	0.657409	0.0381325	0.724962
Cytotoxic CD4T	BC	POLR2L	-0.466644	0.0383743	0.724962
Cytotoxic CD4T	BC	GPRIN3	0.751533	0.0396883	0.724962
Cytotoxic CD4T	BC	ATM	-0.539179	0.040745	0.724962
Cytotoxic CD4T	BC	RPL11	-0.248996	0.0417189	0.724962
Cytotoxic CD4T	BC	CCNI	0.308317	0.0441441	0.724962
Cytotoxic CD4T	BC	TOMM20	0.415844	0.0442704	0.724962
Cytotoxic CD4T	BC	TMC6	-0.522064	0.0443674	0.724962
Cytotoxic CD4T	BC	ID2	-0.658562	0.0445593	0.724962
Cytotoxic CD4T	BC	UBL5	-0.395623	0.0445901	0.724962
Cytotoxic CD4T	BC	VIM	0.322248	0.0450114	0.724962
Cytotoxic CD4T	BC	CXCR4	0.599073	0.0453552	0.724962
Cytotoxic CD4T	BC	OPTN	0.555729	0.0461766	0.724962
Cytotoxic CD4T	BC	ATP5MF	-0.443047	0.0469457	0.724962
Cytotoxic CD4T	BC	SOD1	-0.388299	0.0471264	0.724962
Cytotoxic CD4T	BC	HIST1H4C	-0.513019	0.052853	0.769707
Cytotoxic CD4T	BC	ERN1	0.644431	0.0534669	0.769707
Cytotoxic CD4T	BC	ITGB1	0.660328	0.0540704	0.769707
Cytotoxic CD4T	BC	NDUFB11	-0.4	0.0547957	0.769707
Cytotoxic CD4T	BC	KLF6	0.563153	0.0551118	0.769707
Cytotoxic CD4T	BC	LGALS1	0.78181	0.0560289	0.769707
Cytotoxic CD4T	BC	ISG20	0.407826	0.0568335	0.769707
Cytotoxic CD4T	BC	ELF1	0.564353	0.0568858	0.769707
Cytotoxic CD4T	BC	RPL27A	0.457964	0.0577892	0.769707
Cytotoxic CD4T	BC	EML4	0.481639	0.0584724	0.769707
Cytotoxic CD4T	BC	KHDRBS1	-0.422773	0.0592082	0.769707
Cytotoxic CD4T	BC	RPL3	-0.202484	0.0602103	0.770488
Cytotoxic CD4T	BC	TSTD1	-0.500785	0.0609378	0.770488
Cytotoxic CD4T	BC	LDHB	-0.353683	0.0633042	0.777919
Cytotoxic CD4T	BC	ARPC3	0.325946	0.0634838	0.777919
Cytotoxic CD4T	BC	RPL19	-0.165303	0.064566	0.777919
Cytotoxic CD4T	BC	PIM2	-0.548547	0.0648968	0.777919
Cytotoxic CD4T	BC	TLN1	0.503716	0.0672872	0.796232
Cytotoxic CD4T	BC	ATP5MC3	0.415593	0.0703971	0.812805
Cytotoxic CD4T	BC	UBA52	0.205947	0.070449	0.812805
Cytotoxic CD4T	BC	RORA	0.424411	0.0732013	0.823122
Cytotoxic CD4T	BC	ESYT2	0.658838	0.0737416	0.823122
Cytotoxic CD4T	BC	RPL21	-0.160869	0.0740186	0.823122
Cytotoxic CD4T	BC	TMA7	-0.26995	0.0776751	0.833612
Cytotoxic CD4T	BC	LIMD2	-0.270448	0.079353	0.833612
Cytotoxic CD4T	BC	RPS17	0.306024	0.0800914	0.833612
Cytotoxic CD4T	BC	ST13	-0.458015	0.0807685	0.833612
Cytotoxic CD4T	BC	ACTG1	-0.280828	0.0808618	0.833612
Cytotoxic CD4T	BC	RPL32	-0.19787	0.0809763	0.833612
Cytotoxic CD4T	BC	PIM1	-0.57332	0.0813696	0.833612
Cytotoxic CD4T	BC	PLCL2	0.566203	0.0822666	0.833612
Cytotoxic CD4T	BC	SELENOW	-0.377059	0.0839795	0.833612
Cytotoxic CD4T	BC	RPS20	0.267999	0.0849569	0.833612
Cytotoxic CD4T	BC	MT-CYB	-0.300597	0.0855615	0.833612
Cytotoxic CD4T	BC	HSPA5	0.407803	0.0869172	0.833612
Cytotoxic CD4T	BC	NKG7	0.731012	0.0870658	0.833612
Cytotoxic CD4T	BC	SKAP1	0.351038	0.087606	0.833612
Cytotoxic CD4T	BC	ELMO1	0.511911	0.093069	0.869693
Cytotoxic CD4T	BC	IL16	-0.458064	0.0940839	0.869693
Cytotoxic CD4T	BC	SERBP1	-0.379647	0.0949144	0.869693
Cytotoxic CD4T	BC	FOXO1	0.592155	0.0967439	0.869693
Cytotoxic CD4T	BC	PACS1	0.487998	0.0981138	0.869693
Cytotoxic CD4T	BC	EIF5A	0.384552	0.0982142	0.869693
Cytotoxic CD4T	BC	SRGN	0.331706	0.0987642	0.869693
Cytotoxic CD4T	BC	PCED1B-AS1	-0.30918	0.0997889	0.869693
Cytotoxic CD4T	BC	HCLS1	-0.292356	0.100366	0.869693
Cytotoxic CD4T	BC	RPL31	0.193277	0.101998	0.869693
Cytotoxic CD4T	BC	RNF149	0.444677	0.102379	0.869693
Cytotoxic CD4T	BC	ALOX5AP	0.542656	0.102705	0.869693
Cytotoxic CD4T	BC	SOCS3	-0.704805	0.106122	0.890461
Cytotoxic CD4T	BC	RPS18	-0.2143	0.108865	0.898387
Cytotoxic CD4T	BC	ARL4C	0.32426	0.109013	0.898387
Cytotoxic CD4T	BC	EIF3D	0.405671	0.110107	0.899371
Cytotoxic CD4T	BC	PPIB	0.328812	0.114425	0.924364
Cytotoxic CD4T	BC	FUS	-0.326172	0.11517	0.924364
Cytotoxic CD4T	BC	FLNA	0.321222	0.117192	0.932481
Cytotoxic CD4T	BC	PTGER4	0.717728	0.119265	0.940868
Cytotoxic CD4T	BC	GADD45B	-0.572617	0.123504	0.953553
Cytotoxic CD4T	BC	CTSC	-0.644534	0.125144	0.953553
Cytotoxic CD4T	BC	CD6	-0.287551	0.125702	0.953553
Cytotoxic CD4T	BC	PIK3R5	0.443255	0.126922	0.953553
Cytotoxic CD4T	BC	VSIR	-0.361014	0.126936	0.953553
Cytotoxic CD4T	BC	ITGA4	0.426856	0.1274	0.953553
Cytotoxic CD4T	BC	IL7R	0.298385	0.130698	0.953553
Cytotoxic CD4T	BC	ARPC5	0.429358	0.130835	0.953553
Cytotoxic CD4T	BC	ARHGAP25	-0.511924	0.132063	0.953553
Cytotoxic CD4T	BC	SIGIRR	-0.321209	0.132229	0.953553
Cytotoxic CD4T	BC	MYL6	0.240394	0.13322	0.953553
Cytotoxic CD4T	BC	ARID5B	0.495411	0.133834	0.953553
Cytotoxic CD4T	BC	CAMK4	0.444291	0.136966	0.953553
Cytotoxic CD4T	BC	LCP1	0.306344	0.138879	0.953553
Cytotoxic CD4T	BC	RUNX3	0.378708	0.140203	0.953553
Cytotoxic CD4T	BC	SRRM1	0.322573	0.141141	0.953553
Cytotoxic CD4T	BC	SPCS1	-0.290569	0.141572	0.953553
Cytotoxic CD4T	BC	UBALD2	0.365083	0.142249	0.953553
Cytotoxic CD4T	BC	RPS12	-0.15337	0.145405	0.953553
Cytotoxic CD4T	BC	HIVEP2	0.522248	0.14564	0.953553
Cytotoxic CD4T	BC	MT-ND1	-0.186871	0.146597	0.953553
Cytotoxic CD4T	BC	PSMB1	-0.320145	0.146873	0.953553
Cytotoxic CD4T	BC	NEAT1	0.419004	0.147993	0.953553
Cytotoxic CD4T	BC	SEPTIN6	-0.303088	0.148661	0.953553
Cytotoxic CD4T	BC	TRBV5-1	1.30186	0.149761	0.953553
Cytotoxic CD4T	BC	SNHG8	-0.336672	0.150691	0.953553
Cytotoxic CD4T	BC	MT-ND2	-0.244209	0.151058	0.953553
Cytotoxic CD4T	BC	RPS3	-0.135744	0.152034	0.953553
Cytotoxic CD4T	BC	PNISR	-0.29016	0.154781	0.953553
Cytotoxic CD4T	BC	CDV3	0.388398	0.154953	0.953553
Cytotoxic CD4T	BC	TMSB10	-0.219482	0.156178	0.953553
Cytotoxic CD4T	BC	KDM6A	0.542892	0.157234	0.953553
Cytotoxic CD4T	BC	PSMA7	-0.345819	0.160547	0.953553
Cytotoxic CD4T	BC	TUBA1A	0.403633	0.163034	0.953553
Cytotoxic CD4T	BC	CHURC1	-0.389188	0.163272	0.953553
Cytotoxic CD4T	BC	STK17A	-0.346491	0.163321	0.953553
Cytotoxic CD4T	BC	CYTIP	0.319166	0.163981	0.953553
Cytotoxic CD4T	BC	MDFIC	0.457578	0.164021	0.953553
Cytotoxic CD4T	BC	HNRNPU	-0.243212	0.164544	0.953553
Cytotoxic CD4T	BC	SLC25A5	-0.32059	0.16689	0.953553
Cytotoxic CD4T	BC	PPDPF	0.268351	0.166905	0.953553
Cytotoxic CD4T	BC	KLF3	0.376838	0.167737	0.953553
Cytotoxic CD4T	BC	PPP1R2	-0.362091	0.168369	0.953553
Cytotoxic CD4T	BC	SF3B5	-0.337	0.16918	0.953553
Cytotoxic CD4T	BC	IFITM3	0.781541	0.169323	0.953553
Cytotoxic CD4T	BC	SFPQ	0.324335	0.170238	0.953553
Cytotoxic CD4T	BC	FOS	0.518938	0.170277	0.953553
Cytotoxic CD4T	BC	SRSF10	-0.330966	0.172581	0.953553
Cytotoxic CD4T	BC	CD2	-0.322894	0.173086	0.953553
Cytotoxic CD4T	BC	RPS27A	-0.141283	0.176203	0.953553
Cytotoxic CD4T	BC	LTB	-0.343383	0.176426	0.953553
Cytotoxic CD4T	BC	MYL12B	0.260243	0.177198	0.953553
Cytotoxic CD4T	BC	HIGD2A	0.273479	0.178418	0.953553
Cytotoxic CD4T	BC	ZNF331	-0.602706	0.178599	0.953553
Cytotoxic CD4T	BC	TRBV20-1	-0.866266	0.181016	0.953553
Cytotoxic CD4T	BC	CHST11	0.472522	0.18139	0.953553
Cytotoxic CD4T	BC	ARF5	-0.344836	0.183733	0.953553
Cytotoxic CD4T	BC	RHOG	-0.32044	0.184183	0.953553
Cytotoxic CD4T	BC	SELENOH	-0.313909	0.184667	0.953553
Cytotoxic CD4T	BC	HIST1H1E	0.47274	0.185173	0.953553
Cytotoxic CD4T	BC	SEC62	-0.304947	0.186738	0.953553
Cytotoxic CD4T	BC	NACA	-0.17663	0.186864	0.953553
Cytotoxic CD4T	BC	PSME1	0.245927	0.188658	0.953553
Cytotoxic CD4T	BC	ATP5IF1	0.284137	0.188724	0.953553
Cytotoxic CD4T	BC	ARID1B	0.412108	0.188756	0.953553
Cytotoxic CD4T	BC	DDX17	-0.350077	0.192047	0.953553
Cytotoxic CD4T	BC	TAPBP	0.305403	0.192545	0.953553
Cytotoxic CD4T	BC	EEF1B2	-0.155489	0.193479	0.953553
Cytotoxic CD4T	BC	SERF2	0.196828	0.193688	0.953553
Cytotoxic CD4T	BC	PEBP1	0.311859	0.194031	0.953553
Cytotoxic CD4T	BC	EIF4A2	-0.259996	0.197663	0.953553
Cytotoxic CD4T	BC	TESPA1	-0.445932	0.198141	0.953553
Cytotoxic CD4T	BC	UQCR11	-0.240501	0.198382	0.953553
Cytotoxic CD4T	BC	RPL38	0.171381	0.198969	0.953553
Cytotoxic CD4T	BC	USP34	-0.343117	0.199223	0.953553
Cytotoxic CD4T	BC	BTBD9	0.507881	0.200846	0.953553
Cytotoxic CD4T	BC	RPL41	-0.116409	0.201038	0.953553
Cytotoxic CD4T	BC	RPS25	-0.139556	0.201793	0.953553
Cytotoxic CD4T	BC	MT-CO2	-0.208803	0.202531	0.953553
Cytotoxic CD4T	BC	EIF1	0.162841	0.205489	0.953553
Cytotoxic CD4T	BC	ATP5PO	-0.253254	0.205533	0.953553
Cytotoxic CD4T	BC	NAP1L4	-0.331698	0.205587	0.953553
Cytotoxic CD4T	BC	YWHAZ	0.232347	0.208486	0.953689
Cytotoxic CD4T	BC	MCL1	0.379377	0.211658	0.953689
Cytotoxic CD4T	BC	PLAAT4	-0.297795	0.213	0.953689
Cytotoxic CD4T	BC	IER2	-0.358964	0.213204	0.953689
Cytotoxic CD4T	BC	RPL12	-0.13877	0.213837	0.953689
Cytotoxic CD4T	BC	RPS4X	-0.13314	0.213939	0.953689
Cytotoxic CD4T	BC	RASA3	0.33314	0.214472	0.953689
Cytotoxic CD4T	BC	PBXIP1	0.239996	0.215771	0.953689
Cytotoxic CD4T	BC	HSP90AB1	-0.21415	0.215924	0.953689
Cytotoxic CD4T	BC	LAMTOR4	-0.262949	0.21847	0.953689
Cytotoxic CD4T	BC	TOMM7	-0.19345	0.21955	0.953689
Cytotoxic CD4T	BC	ADGRE5	0.319491	0.219988	0.953689
Cytotoxic CD4T	BC	DDIT4	0.480786	0.22006	0.953689
Cytotoxic CD4T	BC	SRSF2	-0.305005	0.220366	0.953689
Cytotoxic CD4T	BC	MSN	0.250022	0.223824	0.953689
Cytotoxic CD4T	BC	PRKCQ	0.358557	0.22452	0.953689
Cytotoxic CD4T	BC	ATP5MG	-0.183058	0.224999	0.953689
Cytotoxic CD4T	BC	BRD2	-0.30207	0.22515	0.953689
Cytotoxic CD4T	BC	ARPC4	-0.35766	0.226275	0.953689
Cytotoxic CD4T	BC	SLC38A2	-0.396429	0.227631	0.953689
Cytotoxic CD4T	BC	COX7C	0.159841	0.229005	0.953689
Cytotoxic CD4T	BC	COX6A1	0.234882	0.229319	0.953689
Cytotoxic CD4T	BC	C4orf3	0.297772	0.229381	0.953689
Cytotoxic CD4T	BC	S100A4	0.351769	0.231543	0.95836
Cytotoxic CD4T	BC	COX8A	-0.227145	0.240043	0.973044
Cytotoxic CD4T	BC	CYTH1	0.232779	0.241904	0.973044
Cytotoxic CD4T	BC	SNRPD2	-0.18626	0.241961	0.973044
Cytotoxic CD4T	BC	NFKBIZ	0.46636	0.242797	0.973044
Cytotoxic CD4T	BC	EIF4A1	-0.199224	0.242845	0.973044
Cytotoxic CD4T	BC	DDX6	0.284433	0.243089	0.973044
Cytotoxic CD4T	BC	HSP90B1	0.250947	0.243114	0.973044
Cytotoxic CD4T	BC	EIF4B	0.249651	0.244558	0.973044
Cytotoxic CD4T	BC	ARHGAP15	0.329324	0.244579	0.973044
Cytotoxic CD4T	BC	XRCC5	0.257186	0.246039	0.973534
Cytotoxic CD4T	BC	HLA-C	0.19079	0.247017	0.973534
Cytotoxic CD4T	BC	RPL37A	0.147775	0.247866	0.973534
Cytotoxic CD4T	BC	CDK17	0.345111	0.253001	0.973885
Cytotoxic CD4T	BC	MT-ATP6	-0.22147	0.254069	0.973885
Cytotoxic CD4T	BC	FCMR	0.246134	0.256316	0.973885
Cytotoxic CD4T	BC	TCF25	0.294074	0.256584	0.973885
Cytotoxic CD4T	BC	LINC01578	0.198626	0.258475	0.973885
Cytotoxic CD4T	BC	RPS27	-0.115303	0.259096	0.973885
Cytotoxic CD4T	BC	HNRNPK	-0.215521	0.259552	0.973885
Cytotoxic CD4T	BC	PIK3R1	0.3138	0.260111	0.973885
Cytotoxic CD4T	BC	N4BP2L2	-0.281491	0.260267	0.973885
Cytotoxic CD4T	BC	ANAPC16	-0.239334	0.26029	0.973885
Cytotoxic CD4T	BC	CFL1	-0.173477	0.260652	0.973885
Cytotoxic CD4T	BC	ZEB2	0.443813	0.262251	0.973885
Cytotoxic CD4T	BC	CYFIP2	-0.285012	0.262713	0.973885
Cytotoxic CD4T	BC	BCL11B	0.271077	0.262951	0.973885
Cytotoxic CD4T	BC	RPS29	0.188769	0.264827	0.973885
Cytotoxic CD4T	BC	EIF3E	0.168788	0.264838	0.973885
Cytotoxic CD4T	BC	SMAP2	0.352081	0.270598	0.976052
Cytotoxic CD4T	BC	ZAP70	0.220586	0.271503	0.976052
Cytotoxic CD4T	BC	LEPROTL1	-0.235238	0.272409	0.976052
Cytotoxic CD4T	BC	RPL30	-0.11168	0.272618	0.976052
Cytotoxic CD4T	BC	GMFG	-0.181044	0.273518	0.976052
Cytotoxic CD4T	BC	FHIT	-0.564747	0.273607	0.976052
Cytotoxic CD4T	BC	GTF3A	-0.270179	0.274834	0.976052
Cytotoxic CD4T	BC	CUTA	-0.215336	0.275125	0.976052
Cytotoxic CD4T	BC	IQGAP2	0.258174	0.276542	0.976052
Cytotoxic CD4T	BC	SYTL1	0.255449	0.277077	0.976052
Cytotoxic CD4T	BC	CD99	0.27997	0.277353	0.976052
Cytotoxic CD4T	BC	RPL10	-0.120906	0.280063	0.976052
Cytotoxic CD4T	BC	STK17B	0.259186	0.281109	0.976052
Cytotoxic CD4T	BC	MTDH	0.22603	0.281116	0.976052
Cytotoxic CD4T	BC	PTGES3	0.24692	0.281289	0.976052
Cytotoxic CD4T	BC	UBE2B	0.260222	0.282783	0.97756
Cytotoxic CD4T	BC	UBE2D2	0.202062	0.284842	0.979077
Cytotoxic CD4T	BC	CD5	0.267805	0.287932	0.979077
Cytotoxic CD4T	BC	PDE7A	-0.258448	0.289494	0.979077
Cytotoxic CD4T	BC	GNB2	-0.246889	0.292087	0.979077
Cytotoxic CD4T	BC	CCL5	0.420231	0.292366	0.979077
Cytotoxic CD4T	BC	GZMM	-0.297242	0.29275	0.979077
Cytotoxic CD4T	BC	GPR183	0.406818	0.295315	0.979077
Cytotoxic CD4T	BC	CD48	0.159728	0.296367	0.979077
Cytotoxic CD4T	BC	LAT	-0.209452	0.297072	0.979077
Cytotoxic CD4T	BC	AKT3	0.346281	0.297178	0.979077
Cytotoxic CD4T	BC	RABAC1	0.249431	0.297655	0.979077
Cytotoxic CD4T	BC	NDUFS5	-0.208489	0.29884	0.979077
Cytotoxic CD4T	BC	RAP1A	-0.263785	0.299167	0.979077
Cytotoxic CD4T	BC	KLF13	-0.262117	0.30013	0.979077
Cytotoxic CD4T	BC	ISCU	-0.250407	0.301333	0.979077
Cytotoxic CD4T	BC	CIRBP	0.1787	0.301725	0.979077
Cytotoxic CD4T	BC	GSTK1	0.189502	0.303987	0.979077
Cytotoxic CD4T	BC	HSPB1	0.278525	0.304036	0.979077
Cytotoxic CD4T	BC	H1FX	0.218411	0.305281	0.979077
Cytotoxic CD4T	BC	RBM38	0.36674	0.306222	0.979077
Cytotoxic CD4T	BC	RPS19	0.0806496	0.307804	0.979077
Cytotoxic CD4T	BC	TRBC1	-0.305233	0.30938	0.979077
Cytotoxic CD4T	BC	S100A10	0.266131	0.310833	0.979077
Cytotoxic CD4T	BC	CCND3	-0.164	0.312879	0.979077
Cytotoxic CD4T	BC	GZMK	-0.653723	0.31356	0.979077
Cytotoxic CD4T	BC	SF1	-0.18887	0.313566	0.979077
Cytotoxic CD4T	BC	PAG1	0.374144	0.317831	0.979077
Cytotoxic CD4T	BC	CAP1	-0.223377	0.318554	0.979077
Cytotoxic CD4T	BC	HLA-A	0.130434	0.3189	0.979077
Cytotoxic CD4T	BC	PPIA	0.134989	0.318931	0.979077
Cytotoxic CD4T	BC	DDX3X	0.273552	0.319217	0.979077
Cytotoxic CD4T	BC	PDCD4	0.246508	0.321484	0.979077
Cytotoxic CD4T	BC	IL32	0.223072	0.323112	0.979077
Cytotoxic CD4T	BC	RPL22L1	-0.262787	0.323398	0.979077
Cytotoxic CD4T	BC	PTPN4	-0.267858	0.32349	0.979077
Cytotoxic CD4T	BC	TTC39C	0.313547	0.325458	0.979077
Cytotoxic CD4T	BC	TENT5C	0.261389	0.325659	0.979077
Cytotoxic CD4T	BC	URI1	0.246425	0.325757	0.979077
Cytotoxic CD4T	BC	RPL5	-0.116811	0.327948	0.979077
Cytotoxic CD4T	BC	RPS7	-0.106312	0.327988	0.979077
Cytotoxic CD4T	BC	MIF	0.153622	0.32966	0.979077
Cytotoxic CD4T	BC	TMBIM6	0.197271	0.330004	0.979077
Cytotoxic CD4T	BC	KRT10	0.235934	0.330338	0.979077
Cytotoxic CD4T	BC	IFITM2	-0.214647	0.330422	0.979077
Cytotoxic CD4T	BC	RGS10	-0.236346	0.331681	0.979077
Cytotoxic CD4T	BC	PRKCA	0.433733	0.333681	0.979077
Cytotoxic CD4T	BC	RPS6KA3	0.306013	0.334983	0.979077
Cytotoxic CD4T	BC	SNHG29	-0.168716	0.335549	0.979077
Cytotoxic CD4T	BC	OXNAD1	0.34032	0.337129	0.979077
Cytotoxic CD4T	BC	AKAP13	0.220364	0.337229	0.979077
Cytotoxic CD4T	BC	ZFP36L2	0.173789	0.337573	0.979077
Cytotoxic CD4T	BC	SMYD3	0.345686	0.338381	0.979077
Cytotoxic CD4T	BC	TLE5	-0.146431	0.340151	0.979671
Cytotoxic CD4T	BC	EEF1D	-0.138725	0.345152	0.979671
Cytotoxic CD4T	BC	MAML2	0.354279	0.349929	0.979671
Cytotoxic CD4T	BC	ZC3HAV1	-0.222485	0.35071	0.979671
Cytotoxic CD4T	BC	C12orf57	-0.149143	0.350713	0.979671
Cytotoxic CD4T	BC	GLS	0.304152	0.35105	0.979671
Cytotoxic CD4T	BC	JTB	0.204987	0.353072	0.979671
Cytotoxic CD4T	BC	NPM1	-0.124456	0.356882	0.979671
Cytotoxic CD4T	BC	RPL36	-0.0924511	0.357113	0.979671
Cytotoxic CD4T	BC	TPT1	-0.0877375	0.357839	0.979671
Cytotoxic CD4T	BC	PTMA	-0.10475	0.358295	0.979671
Cytotoxic CD4T	BC	CALM1	0.145863	0.358896	0.979671
Cytotoxic CD4T	BC	PHF3	-0.263003	0.360609	0.979671
Cytotoxic CD4T	BC	MT-CO1	-0.168746	0.361204	0.979671
Cytotoxic CD4T	BC	TNIK	0.330404	0.362133	0.979671
Cytotoxic CD4T	BC	MYBL1	0.3267	0.362978	0.979671
Cytotoxic CD4T	BC	THEMIS	-0.32193	0.363665	0.979671
Cytotoxic CD4T	BC	GNG2	0.253682	0.365076	0.979671
Cytotoxic CD4T	BC	RPLP1	0.104338	0.365804	0.979671
Cytotoxic CD4T	BC	HINT1	-0.135299	0.367675	0.979671
Cytotoxic CD4T	BC	HNRNPD	-0.21588	0.370118	0.979671
Cytotoxic CD4T	BC	AOAH	-0.425391	0.372325	0.979671
Cytotoxic CD4T	BC	YPEL3	0.175201	0.372444	0.979671
Cytotoxic CD4T	BC	SLC25A6	-0.137439	0.373158	0.979671
Cytotoxic CD4T	BC	BIN2	-0.189364	0.373504	0.979671
Cytotoxic CD4T	BC	EFHD2	0.32975	0.373754	0.979671
Cytotoxic CD4T	BC	TRBV7-9	-0.801811	0.373755	0.979671
Cytotoxic CD4T	BC	SSR4	0.152076	0.373897	0.979671
Cytotoxic CD4T	BC	MT-CO3	-0.159008	0.374024	0.979671
Cytotoxic CD4T	BC	FLT3LG	-0.205382	0.374977	0.979671
Cytotoxic CD4T	BC	RPL39	-0.0987135	0.375096	0.979671
Cytotoxic CD4T	BC	RPL36A	0.108608	0.375249	0.979671
Cytotoxic CD4T	BC	BACH2	-0.371439	0.375452	0.979671
Cytotoxic CD4T	BC	PAIP2	0.211005	0.376328	0.979671
Cytotoxic CD4T	BC	GZMH	0.592057	0.377338	0.979671
Cytotoxic CD4T	BC	LPP	-0.303767	0.377829	0.979671
Cytotoxic CD4T	BC	CAST	0.18738	0.377858	0.979671
Cytotoxic CD4T	BC	SF3B1	0.193261	0.37964	0.980843
Cytotoxic CD4T	BC	CIB1	-0.209521	0.381378	0.980843
Cytotoxic CD4T	BC	RPS8	-0.0878172	0.382251	0.980843
Cytotoxic CD4T	BC	S100A11	-0.232937	0.382561	0.980843
Cytotoxic CD4T	BC	RPL13	-0.0889748	0.387276	0.985648
Cytotoxic CD4T	BC	KLF12	0.249877	0.388814	0.985648
Cytotoxic CD4T	BC	ARHGAP45	-0.23393	0.39103	0.985648
Cytotoxic CD4T	BC	XBP1	-0.226468	0.392742	0.985648
Cytotoxic CD4T	BC	ARHGDIA	0.178515	0.39315	0.985648
Cytotoxic CD4T	BC	NOP53	0.126664	0.394677	0.985648
Cytotoxic CD4T	BC	RPS24	-0.0954919	0.395479	0.985648
Cytotoxic CD4T	BC	TSC22D3	0.219355	0.396367	0.985648
Cytotoxic CD4T	BC	NDUFA4	-0.162896	0.397705	0.985648
Cytotoxic CD4T	BC	COMMD6	0.124202	0.399067	0.985648
Cytotoxic CD4T	BC	RPL7	0.111519	0.399937	0.985648
Cytotoxic CD4T	BC	PTPRC	0.149692	0.402062	0.985648
Cytotoxic CD4T	BC	ATP5ME	-0.241212	0.402118	0.985648
Cytotoxic CD4T	BC	SERP1	-0.160584	0.40356	0.985648
Cytotoxic CD4T	BC	KRTCAP2	0.199189	0.403747	0.985648
Cytotoxic CD4T	BC	SAMHD1	-0.185208	0.406042	0.985648
Cytotoxic CD4T	BC	PFN1	0.168104	0.406179	0.985648
Cytotoxic CD4T	BC	XRCC6	-0.185527	0.406435	0.985648
Cytotoxic CD4T	BC	DNAJB1	0.20472	0.4065	0.985648
Cytotoxic CD4T	BC	LSM7	-0.171264	0.407021	0.985648
Cytotoxic CD4T	BC	NKTR	0.250643	0.407793	0.985648
Cytotoxic CD4T	BC	STAG1	-0.31965	0.409322	0.985648
Cytotoxic CD4T	BC	ARGLU1	0.184787	0.410089	0.985648
Cytotoxic CD4T	BC	IL2RG	-0.137085	0.41106	0.985648
Cytotoxic CD4T	BC	NDFIP1	0.205366	0.411132	0.985648
Cytotoxic CD4T	BC	TPI1	0.19221	0.41317	0.985991
Cytotoxic CD4T	BC	DDX5	-0.129438	0.413411	0.985991
Cytotoxic CD4T	BC	CYLD	0.250464	0.415993	0.989189
Cytotoxic CD4T	BC	NDUFA1	-0.176805	0.417638	0.989189
Cytotoxic CD4T	BC	SON	-0.145392	0.417967	0.989189
Cytotoxic CD4T	BC	SELPLG	0.180645	0.420986	0.993786
Cytotoxic CD4T	BC	EPC1	0.159759	0.422678	0.995234
Cytotoxic CD4T	BC	CALM2	-0.155478	0.425441	0.998599
Cytotoxic CD4T	BC	OAZ1	-0.131824	0.426271	0.998599
Cytotoxic CD4T	BC	GNAI2	0.158449	0.428551	0.999977
Cytotoxic CD4T	BC	ACTR2	-0.190993	0.429412	0.999977
Cytotoxic CD4T	BC	TMC8	0.19777	0.431495	0.999977
Cytotoxic CD4T	BC	FNBP4	-0.182916	0.432455	0.999977
Cytotoxic CD4T	BC	RIPOR2	0.196901	0.433189	0.999977
Cytotoxic CD4T	BC	WIPF1	0.184197	0.434586	0.999977
Cytotoxic CD4T	BC	CD7	-0.20001	0.435472	0.999977
Cytotoxic CD4T	BC	RBM39	0.139385	0.437008	0.999977
Cytotoxic CD4T	BC	YBX1	0.132364	0.437611	0.999977
Cytotoxic CD4T	BC	AHNAK	0.158732	0.441787	0.999977
Cytotoxic CD4T	BC	LINC00861	-0.20431	0.442624	0.999977
Cytotoxic CD4T	BC	SPTAN1	-0.183664	0.443918	0.999977
Cytotoxic CD4T	BC	CLEC2D	-0.182629	0.445273	0.999977
Cytotoxic CD4T	BC	TC2N	-0.204718	0.446925	0.999977
Cytotoxic CD4T	BC	DIAPH1	0.249471	0.447188	0.999977
Cytotoxic CD4T	BC	RNASET2	0.189069	0.451073	0.999977
Cytotoxic CD4T	BC	PLCB1	-0.308842	0.451774	0.999977
Cytotoxic CD4T	BC	SMDT1	-0.316052	0.452069	0.999977
Cytotoxic CD4T	BC	PRRC2C	-0.159283	0.452201	0.999977
Cytotoxic CD4T	BC	PDE4D	0.364468	0.452642	0.999977
Cytotoxic CD4T	BC	LRBA	0.214198	0.454131	0.999977
Cytotoxic CD4T	BC	RPL26	-0.0657937	0.455951	0.999977
Cytotoxic CD4T	BC	NCOR1	0.193427	0.456315	0.999977
Cytotoxic CD4T	BC	CCNL1	-0.205505	0.456656	0.999977
Cytotoxic CD4T	BC	STAT4	-0.201926	0.456774	0.999977
Cytotoxic CD4T	BC	SUMO2	-0.149527	0.458169	0.999977
Cytotoxic CD4T	BC	LRRFIP1	-0.142706	0.459023	0.999977
Cytotoxic CD4T	BC	TBCA	0.165671	0.459971	0.999977
Cytotoxic CD4T	BC	TUBA1B	-0.197457	0.46184	0.999977
Cytotoxic CD4T	BC	DOCK2	-0.247829	0.464495	0.999977
Cytotoxic CD4T	BC	ABLIM1	-0.241669	0.46953	0.999977
Cytotoxic CD4T	BC	BCLAF1	-0.164479	0.469553	0.999977
Cytotoxic CD4T	BC	FYN	0.138199	0.469777	0.999977
Cytotoxic CD4T	BC	TMEM258	-0.168047	0.47017	0.999977
Cytotoxic CD4T	BC	PCED1B	0.220505	0.470511	0.999977
Cytotoxic CD4T	BC	PAXX	-0.163816	0.470816	0.999977
Cytotoxic CD4T	BC	MYCBP2	0.182812	0.474369	0.999977
Cytotoxic CD4T	BC	CCR7	-0.323881	0.481291	0.999977
Cytotoxic CD4T	BC	ANKRD44	-0.15946	0.481344	0.999977
Cytotoxic CD4T	BC	ALDOA	-0.171999	0.481892	0.999977
Cytotoxic CD4T	BC	RPL29	-0.0789232	0.482822	0.999977
Cytotoxic CD4T	BC	RNASEK	-0.134938	0.484781	0.999977
Cytotoxic CD4T	BC	WAS	-0.181223	0.486948	0.999977
Cytotoxic CD4T	BC	EMP3	-0.135462	0.487658	0.999977
Cytotoxic CD4T	BC	UBXN1	-0.128568	0.488567	0.999977
Cytotoxic CD4T	BC	PNRC1	-0.0879162	0.489522	0.999977
Cytotoxic CD4T	BC	EID1	0.149968	0.490842	0.999977
Cytotoxic CD4T	BC	AC079793.1	0.317975	0.491877	0.999977
Cytotoxic CD4T	BC	RPL28	0.0697127	0.493188	0.999977
Cytotoxic CD4T	BC	STK4	0.140546	0.495262	0.999977
Cytotoxic CD4T	BC	IDS	0.164485	0.495505	0.999977
Cytotoxic CD4T	BC	ICAM3	-0.132653	0.496493	0.999977
Cytotoxic CD4T	BC	ACTR3	-0.156812	0.497831	0.999977
Cytotoxic CD4T	BC	ARF6	-0.151319	0.498892	0.999977
Cytotoxic CD4T	BC	OST4	-0.123143	0.499055	0.999977
Cytotoxic CD4T	BC	HLA-B	-0.128555	0.499508	0.999977
Cytotoxic CD4T	BC	COX5B	-0.135755	0.500271	0.999977
Cytotoxic CD4T	BC	HERC1	0.225527	0.501031	0.999977
Cytotoxic CD4T	BC	KANSL1	-0.245869	0.501243	0.999977
Cytotoxic CD4T	BC	ZFP36	0.20807	0.503165	0.999977
Cytotoxic CD4T	BC	CST7	0.242473	0.503424	0.999977
Cytotoxic CD4T	BC	SELENOF	-0.151865	0.503882	0.999977
Cytotoxic CD4T	BC	CHCHD2	-0.110435	0.505235	0.999977
Cytotoxic CD4T	BC	ITM2B	-0.0861472	0.506701	0.999977
Cytotoxic CD4T	BC	CDC42	0.142508	0.507595	0.999977
Cytotoxic CD4T	BC	PRKCQ-AS1	-0.227957	0.513789	0.999977
Cytotoxic CD4T	BC	UQCR10	0.135063	0.51385	0.999977
Cytotoxic CD4T	BC	LDHA	0.150622	0.515463	0.999977
Cytotoxic CD4T	BC	USP3	0.195087	0.515745	0.999977
Cytotoxic CD4T	BC	BTF3	-0.0933655	0.516127	0.999977
Cytotoxic CD4T	BC	CD27	0.273882	0.516733	0.999977
Cytotoxic CD4T	BC	RASA2	-0.174339	0.519508	0.999977
Cytotoxic CD4T	BC	LINC01619	-0.208116	0.51988	0.999977
Cytotoxic CD4T	BC	RAD21	0.154228	0.521903	0.999977
Cytotoxic CD4T	BC	HP1BP3	0.127389	0.523397	0.999977
Cytotoxic CD4T	BC	SPOCK2	-0.125138	0.527151	0.999977
Cytotoxic CD4T	BC	RPS26	0.286444	0.527702	0.999977
Cytotoxic CD4T	BC	CDC42SE2	0.145125	0.528715	0.999977
Cytotoxic CD4T	BC	EZR	0.139397	0.528999	0.999977
Cytotoxic CD4T	BC	PSIP1	-0.156913	0.531095	0.999977
Cytotoxic CD4T	BC	RPL9	-0.0720196	0.533424	0.999977
Cytotoxic CD4T	BC	MPHOSPH8	-0.136672	0.533979	0.999977
Cytotoxic CD4T	BC	TRAF3IP3	-0.133198	0.534741	0.999977
Cytotoxic CD4T	BC	PRDX2	0.148779	0.535957	0.999977
Cytotoxic CD4T	BC	B2M	0.0906703	0.53836	0.999977
Cytotoxic CD4T	BC	CCDC91	0.195645	0.539043	0.999977
Cytotoxic CD4T	BC	CAPZB	0.114259	0.539198	0.999977
Cytotoxic CD4T	BC	TMEM59	-0.143844	0.541621	0.999977
Cytotoxic CD4T	BC	RPS11	0.0796538	0.542284	0.999977
Cytotoxic CD4T	BC	FBL	0.155582	0.543754	0.999977
Cytotoxic CD4T	BC	RPL22	-0.0745799	0.544447	0.999977
Cytotoxic CD4T	BC	TNRC6B	0.181139	0.54529	0.999977
Cytotoxic CD4T	BC	NDUFB8	0.12733	0.546322	0.999977
Cytotoxic CD4T	BC	FTH1	0.108723	0.548604	0.999977
Cytotoxic CD4T	BC	LY6E	0.146096	0.548824	0.999977
Cytotoxic CD4T	BC	UQCRH	0.141334	0.549319	0.999977
Cytotoxic CD4T	BC	SUN2	-0.129349	0.551038	0.999977
Cytotoxic CD4T	BC	RPL14	0.0613978	0.551502	0.999977
Cytotoxic CD4T	BC	KMT2C	0.192301	0.551666	0.999977
Cytotoxic CD4T	BC	PHB2	0.14769	0.554138	0.999977
Cytotoxic CD4T	BC	RPL23	-0.0947002	0.554717	0.999977
Cytotoxic CD4T	BC	FOXN3	0.14845	0.55592	0.999977
Cytotoxic CD4T	BC	TNFRSF14	0.148075	0.556381	0.999977
Cytotoxic CD4T	BC	HNRNPA0	0.121799	0.557549	0.999977
Cytotoxic CD4T	BC	WDR1	-0.155019	0.559097	0.999977
Cytotoxic CD4T	BC	REX1BD	-0.137552	0.559169	0.999977
Cytotoxic CD4T	BC	RPL35A	-0.0644055	0.559985	0.999977
Cytotoxic CD4T	BC	RPS13	-0.0708096	0.562888	0.999977
Cytotoxic CD4T	BC	UQCRB	-0.095796	0.562934	0.999977
Cytotoxic CD4T	BC	VPS13C	0.177157	0.563094	0.999977
Cytotoxic CD4T	BC	ATRX	0.151241	0.564098	0.999977
Cytotoxic CD4T	BC	SLC2A3	-0.170376	0.568203	0.999977
Cytotoxic CD4T	BC	HNRNPA3	0.132274	0.568667	0.999977
Cytotoxic CD4T	BC	CITED2	-0.162949	0.569564	0.999977
Cytotoxic CD4T	BC	CNN2	0.124612	0.570582	0.999977
Cytotoxic CD4T	BC	ARL6IP5	0.117019	0.57132	0.999977
Cytotoxic CD4T	BC	SAMSN1	0.198459	0.571807	0.999977
Cytotoxic CD4T	BC	PCBP1	0.116404	0.572125	0.999977
Cytotoxic CD4T	BC	GSTP1	0.155645	0.572218	0.999977
Cytotoxic CD4T	BC	RACK1	-0.0666181	0.572688	0.999977
Cytotoxic CD4T	BC	FAU	-0.0525225	0.574325	0.999977
Cytotoxic CD4T	BC	XRN1	-0.181486	0.575701	0.999977
Cytotoxic CD4T	BC	HSPA8	0.0936387	0.576048	0.999977
Cytotoxic CD4T	BC	CCNH	0.155145	0.57709	0.999977
Cytotoxic CD4T	BC	EVI2B	0.189656	0.57791	0.999977
Cytotoxic CD4T	BC	AL138963.4	-0.234164	0.580669	0.999977
Cytotoxic CD4T	BC	PRF1	0.197824	0.581214	0.999977
Cytotoxic CD4T	BC	DUSP1	0.171202	0.58598	0.999977
Cytotoxic CD4T	BC	SRRM2	-0.105197	0.587132	0.999977
Cytotoxic CD4T	BC	EIF2S3	-0.146301	0.588545	0.999977
Cytotoxic CD4T	BC	BCL2	0.209122	0.588925	0.999977
Cytotoxic CD4T	BC	HMGB1	-0.0812791	0.588932	0.999977
Cytotoxic CD4T	BC	RAP1B	0.120525	0.58942	0.999977
Cytotoxic CD4T	BC	NFKBIA	0.185613	0.589617	0.999977
Cytotoxic CD4T	BC	ATP6V0E1	-0.114664	0.591084	0.999977
Cytotoxic CD4T	BC	EEF2	-0.0737854	0.593628	0.999977
Cytotoxic CD4T	BC	PIP4K2A	0.156611	0.596056	0.999977
Cytotoxic CD4T	BC	TRBV7-2	0.62145	0.599135	0.999977
Cytotoxic CD4T	BC	CD55	0.219899	0.599553	0.999977
Cytotoxic CD4T	BC	USP15	-0.137256	0.601724	0.999977
Cytotoxic CD4T	BC	CHD2	0.142832	0.601992	0.999977
Cytotoxic CD4T	BC	RPS21	-0.0571682	0.602477	0.999977
Cytotoxic CD4T	BC	FAM107B	0.117264	0.602658	0.999977
Cytotoxic CD4T	BC	SRSF7	-0.109744	0.603138	0.999977
Cytotoxic CD4T	BC	GABARAP	-0.101915	0.605187	0.999977
Cytotoxic CD4T	BC	NDUFB9	-0.0983668	0.605405	0.999977
Cytotoxic CD4T	BC	RPL24	-0.0660326	0.605472	0.999977
Cytotoxic CD4T	BC	RGCC	0.202679	0.605735	0.999977
Cytotoxic CD4T	BC	EXOC4	0.179637	0.607319	0.999977
Cytotoxic CD4T	BC	H3F3B	0.0878383	0.60896	0.999977
Cytotoxic CD4T	BC	PSMB9	-0.123137	0.610351	0.999977
Cytotoxic CD4T	BC	RPL36AL	0.0764986	0.610371	0.999977
Cytotoxic CD4T	BC	RSF1	0.129477	0.611308	0.999977
Cytotoxic CD4T	BC	RPL17	-0.0544651	0.613889	0.999977
Cytotoxic CD4T	BC	TMSB4X	-0.0594656	0.614353	0.999977
Cytotoxic CD4T	BC	RPL37	0.0448141	0.616785	0.999977
Cytotoxic CD4T	BC	SLFN5	0.17528	0.617709	0.999977
Cytotoxic CD4T	BC	MYO1F	-0.145148	0.617852	0.999977
Cytotoxic CD4T	BC	IKZF1	-0.112868	0.618862	0.999977
Cytotoxic CD4T	BC	RPS16	0.0536565	0.622126	0.999977
Cytotoxic CD4T	BC	SH3BGRL3	0.10787	0.624704	0.999977
Cytotoxic CD4T	BC	SNHG5	-0.142363	0.625036	0.999977
Cytotoxic CD4T	BC	MTRNR2L12	0.155569	0.626223	0.999977
Cytotoxic CD4T	BC	RPL27	0.062208	0.626317	0.999977
Cytotoxic CD4T	BC	PRKCB	-0.113742	0.627317	0.999977
Cytotoxic CD4T	BC	BPTF	0.125742	0.627719	0.999977
Cytotoxic CD4T	BC	RBL2	-0.110542	0.629815	0.999977
Cytotoxic CD4T	BC	RPL6	0.0544074	0.630046	0.999977
Cytotoxic CD4T	BC	RPL34	-0.0511053	0.630856	0.999977
Cytotoxic CD4T	BC	AQP3	-0.167179	0.631881	0.999977
Cytotoxic CD4T	BC	ACAP1	0.104455	0.632072	0.999977
Cytotoxic CD4T	BC	SEPTIN7	0.0974336	0.63225	0.999977
Cytotoxic CD4T	BC	ATP6V1G1	-0.0840403	0.632409	0.999977
Cytotoxic CD4T	BC	PRMT2	-0.127821	0.633316	0.999977
Cytotoxic CD4T	BC	ANK3	0.164885	0.634426	0.999977
Cytotoxic CD4T	BC	CNOT6L	-0.163004	0.636297	0.999977
Cytotoxic CD4T	BC	VPS13B	-0.168393	0.63671	0.999977
Cytotoxic CD4T	BC	TECR	-0.111886	0.638739	0.999977
Cytotoxic CD4T	BC	CD3D	-0.0791907	0.638849	0.999977
Cytotoxic CD4T	BC	RSRP1	-0.12854	0.640119	0.999977
Cytotoxic CD4T	BC	COPE	0.102128	0.640466	0.999977
Cytotoxic CD4T	BC	RAPGEF6	0.19241	0.643953	0.999977
Cytotoxic CD4T	BC	RPS2	-0.0513877	0.645802	0.999977
Cytotoxic CD4T	BC	HNRNPL	0.0984321	0.648775	0.999977
Cytotoxic CD4T	BC	SSR2	0.0768558	0.650619	0.999977
Cytotoxic CD4T	BC	ATF7IP	0.116688	0.650869	0.999977
Cytotoxic CD4T	BC	HNRNPA2B1	0.0645854	0.651312	0.999977
Cytotoxic CD4T	BC	CD52	0.0786878	0.653483	0.999977
Cytotoxic CD4T	BC	UBB	0.0867324	0.653491	0.999977
Cytotoxic CD4T	BC	CYBA	0.0783587	0.653663	0.999977
Cytotoxic CD4T	BC	ACTB	-0.0746776	0.653742	0.999977
Cytotoxic CD4T	BC	LCK	-0.0900234	0.654458	0.999977
Cytotoxic CD4T	BC	RUNX1	-0.13773	0.656903	0.999977
Cytotoxic CD4T	BC	RPL23A	0.0449801	0.658147	0.999977
Cytotoxic CD4T	BC	BCAP31	0.105739	0.659885	0.999977
Cytotoxic CD4T	BC	DEK	0.0868224	0.66061	0.999977
Cytotoxic CD4T	BC	PLP2	0.135433	0.661726	0.999977
Cytotoxic CD4T	BC	CRIP1	0.0823197	0.661882	0.999977
Cytotoxic CD4T	BC	LSM14A	-0.108335	0.662931	0.999977
Cytotoxic CD4T	BC	HNRNPA1	0.0593621	0.663332	0.999977
Cytotoxic CD4T	BC	ATP5F1D	-0.0847546	0.66485	0.999977
Cytotoxic CD4T	BC	ANKRD12	-0.0879114	0.66718	0.999977
Cytotoxic CD4T	BC	MT2A	-0.162821	0.669767	0.999977
Cytotoxic CD4T	BC	ATP5MPL	-0.0976482	0.670384	0.999977
Cytotoxic CD4T	BC	ETS1	0.0965635	0.6706	0.999977
Cytotoxic CD4T	BC	FAM49B	0.104626	0.670643	0.999977
Cytotoxic CD4T	BC	RPS23	-0.0409101	0.671093	0.999977
Cytotoxic CD4T	BC	PGK1	0.0887158	0.671393	0.999977
Cytotoxic CD4T	BC	HNRNPC	-0.0741256	0.671744	0.999977
Cytotoxic CD4T	BC	RPL18	-0.0463332	0.672721	0.999977
Cytotoxic CD4T	BC	UXT	0.0800857	0.673091	0.999977
Cytotoxic CD4T	BC	ELOB	-0.0783231	0.678387	0.999977
Cytotoxic CD4T	BC	TGFBR3	0.134137	0.678655	0.999977
Cytotoxic CD4T	BC	HLA-E	-0.052187	0.679186	0.999977
Cytotoxic CD4T	BC	GZMA	-0.19682	0.679879	0.999977
Cytotoxic CD4T	BC	PPP3CC	-0.101099	0.68156	0.999977
Cytotoxic CD4T	BC	TRBC2	0.079217	0.68319	0.999977
Cytotoxic CD4T	BC	KLRG1	-0.161225	0.68562	0.999977
Cytotoxic CD4T	BC	CSNK2B	-0.0958932	0.687585	0.999977
Cytotoxic CD4T	BC	MYH9	-0.0786325	0.689178	0.999977
Cytotoxic CD4T	BC	CDC42SE1	-0.091889	0.689621	0.999977
Cytotoxic CD4T	BC	PCBP2	-0.0919407	0.693248	0.999977
Cytotoxic CD4T	BC	PIK3IP1	-0.111986	0.694283	0.999977
Cytotoxic CD4T	BC	PDIA3	0.0828371	0.695763	0.999977
Cytotoxic CD4T	BC	NR4A2	0.182362	0.696263	0.999977
Cytotoxic CD4T	BC	ZFP36L1	0.097667	0.697523	0.999977
Cytotoxic CD4T	BC	ZNF292	-0.118218	0.69828	0.999977
Cytotoxic CD4T	BC	NFKB1	0.132804	0.698414	0.999977
Cytotoxic CD4T	BC	CD69	0.0905701	0.698471	0.999977
Cytotoxic CD4T	BC	NME2	0.0709431	0.698945	0.999977
Cytotoxic CD4T	BC	ARID4B	0.0817675	0.699464	0.999977
Cytotoxic CD4T	BC	EMB	0.100713	0.699681	0.999977
Cytotoxic CD4T	BC	TRIR	0.0788282	0.701042	0.999977
Cytotoxic CD4T	BC	PPP1CA	0.0992282	0.70143	0.999977
Cytotoxic CD4T	BC	RPL7A	-0.0418353	0.70558	0.999977
Cytotoxic CD4T	BC	ANKRD11	-0.0973048	0.706772	0.999977
Cytotoxic CD4T	BC	CLIC1	0.101277	0.708446	0.999977
Cytotoxic CD4T	BC	IRF1	-0.0884156	0.708988	0.999977
Cytotoxic CD4T	BC	DRAP1	-0.0919272	0.709198	0.999977
Cytotoxic CD4T	BC	ARPC2	0.068342	0.71069	0.999977
Cytotoxic CD4T	BC	TAF10	-0.0805648	0.710747	0.999977
Cytotoxic CD4T	BC	SRPK2	-0.106883	0.710928	0.999977
Cytotoxic CD4T	BC	IQGAP1	-0.0901265	0.711074	0.999977
Cytotoxic CD4T	BC	PPP1R18	-0.112368	0.713557	0.999977
Cytotoxic CD4T	BC	CDC37	-0.0889421	0.714088	0.999977
Cytotoxic CD4T	BC	CD47	0.094924	0.714258	0.999977
Cytotoxic CD4T	BC	UBAC2	-0.103979	0.71665	0.999977
Cytotoxic CD4T	BC	RPL8	-0.0391107	0.716678	0.999977
Cytotoxic CD4T	BC	VAMP8	-0.0786923	0.717499	0.999977
Cytotoxic CD4T	BC	SH3BGRL	0.0877075	0.719255	0.999977
Cytotoxic CD4T	BC	FLI1	-0.0984271	0.720361	0.999977
Cytotoxic CD4T	BC	H2AFV	-0.0859406	0.721113	0.999977
Cytotoxic CD4T	BC	PARK7	0.0870036	0.721515	0.999977
Cytotoxic CD4T	BC	ZBTB20	0.111626	0.721625	0.999977
Cytotoxic CD4T	BC	CALR	-0.0739422	0.721764	0.999977
Cytotoxic CD4T	BC	CEMIP2	-0.134153	0.722867	0.999977
Cytotoxic CD4T	BC	RABGAP1L	0.0844498	0.72288	0.999977
Cytotoxic CD4T	BC	SNHG6	-0.0558526	0.723723	0.999977
Cytotoxic CD4T	BC	NCL	-0.0530095	0.72432	0.999977
Cytotoxic CD4T	BC	SAT1	0.095627	0.724686	0.999977
Cytotoxic CD4T	BC	TSHZ2	-0.206242	0.724786	0.999977
Cytotoxic CD4T	BC	TAF15	-0.0828512	0.725005	0.999977
Cytotoxic CD4T	BC	ARIH1	0.0991702	0.725926	0.999977
Cytotoxic CD4T	BC	RPL4	0.0433258	0.726381	0.999977
Cytotoxic CD4T	BC	TSPO	0.0794911	0.728897	0.999977
Cytotoxic CD4T	BC	MYL12A	0.059989	0.729952	0.999977
Cytotoxic CD4T	BC	SLC9A3R1	0.0938091	0.731345	0.999977
Cytotoxic CD4T	BC	TAX1BP1	-0.0854896	0.7315	0.999977
Cytotoxic CD4T	BC	TXNIP	0.0544858	0.734783	0.999977
Cytotoxic CD4T	BC	HNRNPUL1	-0.0895056	0.735192	0.999977
Cytotoxic CD4T	BC	ZYX	0.0923253	0.736586	0.999977
Cytotoxic CD4T	BC	PABPC1	-0.0588449	0.736616	0.999977
Cytotoxic CD4T	BC	SUB1	-0.0666392	0.737967	0.999977
Cytotoxic CD4T	BC	EIF3H	0.0632313	0.73804	0.999977
Cytotoxic CD4T	BC	WTAP	0.0812533	0.738667	0.999977
Cytotoxic CD4T	BC	DNAJA1	0.100123	0.738881	0.999977
Cytotoxic CD4T	BC	CSTB	0.0943089	0.739875	0.999977
Cytotoxic CD4T	BC	CD74	-0.0767539	0.741175	0.999977
Cytotoxic CD4T	BC	RPS15	-0.0278067	0.743474	0.999977
Cytotoxic CD4T	BC	SIK3	0.0941878	0.743612	0.999977
Cytotoxic CD4T	BC	PARP8	0.0854346	0.743991	0.999977
Cytotoxic CD4T	BC	RPL35	-0.0331856	0.744093	0.999977
Cytotoxic CD4T	BC	TCF12	-0.1078	0.745049	0.999977
Cytotoxic CD4T	BC	DAZAP2	-0.05952	0.745137	0.999977
Cytotoxic CD4T	BC	GPX4	-0.0663577	0.746963	0.999977
Cytotoxic CD4T	BC	UTRN	-0.0852801	0.747483	0.999977
Cytotoxic CD4T	BC	DDX24	-0.0698177	0.748529	0.999977
Cytotoxic CD4T	BC	GIMAP5	-0.0863561	0.748891	0.999977
Cytotoxic CD4T	BC	UBE2D3	0.0653209	0.750541	0.999977
Cytotoxic CD4T	BC	COX4I1	0.039219	0.75155	0.999977
Cytotoxic CD4T	BC	BTG2	0.117743	0.752507	0.999977
Cytotoxic CD4T	BC	DPYD	0.0805219	0.754151	0.999977
Cytotoxic CD4T	BC	PFDN5	0.0390971	0.755242	0.999977
Cytotoxic CD4T	BC	COTL1	0.0972487	0.757159	0.999977
Cytotoxic CD4T	BC	STK38	-0.0786202	0.757411	0.999977
Cytotoxic CD4T	BC	PPP2R5C	0.0637949	0.761047	0.999977
Cytotoxic CD4T	BC	TAGLN2	0.0614106	0.762554	0.999977
Cytotoxic CD4T	BC	LITAF	-0.0824437	0.762867	0.999977
Cytotoxic CD4T	BC	CD44	0.0577905	0.763007	0.999977
Cytotoxic CD4T	BC	RBM25	-0.0659204	0.763074	0.999977
Cytotoxic CD4T	BC	MORF4L1	0.0646925	0.766101	0.999977
Cytotoxic CD4T	BC	TERF2IP	-0.0676163	0.768159	0.999977
Cytotoxic CD4T	BC	MT-ND4L	-0.0520217	0.768322	0.999977
Cytotoxic CD4T	BC	GLG1	0.0725396	0.768735	0.999977
Cytotoxic CD4T	BC	ATP5F1E	-0.0463309	0.769944	0.999977
Cytotoxic CD4T	BC	EIF3F	-0.0496272	0.77111	0.999977
Cytotoxic CD4T	BC	JAK1	-0.0522609	0.771546	0.999977
Cytotoxic CD4T	BC	PCNX1	-0.0864266	0.771828	0.999977
Cytotoxic CD4T	BC	TAF1D	-0.0799613	0.777319	0.999977
Cytotoxic CD4T	BC	TUBB4B	0.103869	0.777598	0.999977
Cytotoxic CD4T	BC	ATP5PD	0.0686183	0.777648	0.999977
Cytotoxic CD4T	BC	NSA2	0.0671965	0.779849	0.999977
Cytotoxic CD4T	BC	HMGN1	0.0546651	0.782278	0.999977
Cytotoxic CD4T	BC	PTP4A2	0.0701812	0.782436	0.999977
Cytotoxic CD4T	BC	DDX39B	-0.0704221	0.784012	0.999977
Cytotoxic CD4T	BC	ARL6IP4	-0.0524064	0.785023	0.999977
Cytotoxic CD4T	BC	C9orf16	-0.059268	0.785176	0.999977
Cytotoxic CD4T	BC	CD3E	0.0393585	0.786302	0.999977
Cytotoxic CD4T	BC	SEC61G	0.0695264	0.787035	0.999977
Cytotoxic CD4T	BC	MT-ND4	-0.0479461	0.787856	0.999977
Cytotoxic CD4T	BC	YPEL5	0.0898504	0.788255	0.999977
Cytotoxic CD4T	BC	RPSA	0.0331611	0.789601	0.999977
Cytotoxic CD4T	BC	SEC61B	0.0658273	0.791728	0.999977
Cytotoxic CD4T	BC	SEPTIN9	0.0497724	0.792664	0.999977
Cytotoxic CD4T	BC	RAC2	0.0460569	0.792917	0.999977
Cytotoxic CD4T	BC	SERINC5	-0.103689	0.793181	0.999977
Cytotoxic CD4T	BC	DOCK8	-0.0724505	0.795004	0.999977
Cytotoxic CD4T	BC	TBC1D10C	-0.0571389	0.7953	0.999977
Cytotoxic CD4T	BC	EIF3L	0.0446136	0.796715	0.999977
Cytotoxic CD4T	BC	SET	-0.0565767	0.800552	0.999977
Cytotoxic CD4T	BC	PSME2	0.0647868	0.801874	0.999977
Cytotoxic CD4T	BC	PHACTR2	0.0878554	0.802195	0.999977
Cytotoxic CD4T	BC	RNF213	-0.0519746	0.802718	0.999977
Cytotoxic CD4T	BC	PAN3	-0.0873363	0.80301	0.999977
Cytotoxic CD4T	BC	EPB41	0.0658898	0.803132	0.999977
Cytotoxic CD4T	BC	NDUFA11	-0.0595705	0.803489	0.999977
Cytotoxic CD4T	BC	RASGRP2	-0.0609376	0.804788	0.999977
Cytotoxic CD4T	BC	NAP1L1	-0.0496358	0.805254	0.999977
Cytotoxic CD4T	BC	SRP14	-0.0428144	0.806063	0.999977
Cytotoxic CD4T	BC	SQSTM1	-0.0613835	0.807481	0.999977
Cytotoxic CD4T	BC	PITPNC1	0.0563546	0.810103	0.999977
Cytotoxic CD4T	BC	NSD3	-0.0586809	0.810313	0.999977
Cytotoxic CD4T	BC	TPM3	0.0412519	0.812293	0.999977
Cytotoxic CD4T	BC	ATXN1	0.0698175	0.81435	0.999977
Cytotoxic CD4T	BC	NEDD8	0.0645272	0.815205	0.999977
Cytotoxic CD4T	BC	P2RY8	-0.0638668	0.81531	0.999977
Cytotoxic CD4T	BC	SRSF5	-0.0349669	0.816219	0.999977
Cytotoxic CD4T	BC	ASH1L	-0.0732802	0.817072	0.999977
Cytotoxic CD4T	BC	DOCK10	0.0664535	0.820559	0.999977
Cytotoxic CD4T	BC	COX6B1	-0.042157	0.820998	0.999977
Cytotoxic CD4T	BC	FOSB	0.0805286	0.822012	0.999977
Cytotoxic CD4T	BC	OGA	0.0622304	0.825231	0.999977
Cytotoxic CD4T	BC	PRR13	0.0429236	0.825724	0.999977
Cytotoxic CD4T	BC	IFITM1	0.0397179	0.826581	0.999977
Cytotoxic CD4T	BC	KMT2A	-0.0550345	0.827007	0.999977
Cytotoxic CD4T	BC	IL10RA	0.0604918	0.827583	0.999977
Cytotoxic CD4T	BC	KIF2A	-0.0476811	0.827761	0.999977
Cytotoxic CD4T	BC	NELL2	-0.102463	0.827922	0.999977
Cytotoxic CD4T	BC	GYPC	0.0514086	0.828044	0.999977
Cytotoxic CD4T	BC	MCUB	0.0500146	0.829888	0.999977
Cytotoxic CD4T	BC	CD37	0.0318844	0.830028	0.999977
Cytotoxic CD4T	BC	RAP1GAP2	-0.0822446	0.833916	0.999977
Cytotoxic CD4T	BC	SAP18	0.0469797	0.834144	0.999977
Cytotoxic CD4T	BC	CTSW	0.0590309	0.834476	0.999977
Cytotoxic CD4T	BC	RPL10A	0.0208758	0.834577	0.999977
Cytotoxic CD4T	BC	GAS5	0.0437689	0.83533	0.999977
Cytotoxic CD4T	BC	APBB1IP	-0.0401974	0.836031	0.999977
Cytotoxic CD4T	BC	RHOA	0.039429	0.838532	0.999977
Cytotoxic CD4T	BC	EEF1A1	-0.0213057	0.839722	0.999977
Cytotoxic CD4T	BC	CHD1	-0.0700465	0.840888	0.999977
Cytotoxic CD4T	BC	ANXA6	-0.0472492	0.841149	0.999977
Cytotoxic CD4T	BC	TCF7	-0.0508579	0.845026	0.999977
Cytotoxic CD4T	BC	TMEM123	-0.0496419	0.845405	0.999977
Cytotoxic CD4T	BC	EDF1	-0.0307454	0.848273	0.999977
Cytotoxic CD4T	BC	MBNL1	-0.0462375	0.850189	0.999977
Cytotoxic CD4T	BC	RCAN3	-0.0723671	0.85026	0.999977
Cytotoxic CD4T	BC	SNU13	0.0417867	0.851277	0.999977
Cytotoxic CD4T	BC	ITGB2	0.0427561	0.851462	0.999977
Cytotoxic CD4T	BC	SYTL3	0.0544115	0.851827	0.999977
Cytotoxic CD4T	BC	ABHD17A	-0.0442314	0.854239	0.999977
Cytotoxic CD4T	BC	PRKCH	0.0446673	0.854353	0.999977
Cytotoxic CD4T	BC	SKP1	-0.0309487	0.854471	0.999977
Cytotoxic CD4T	BC	RAN	-0.0366484	0.854786	0.999977
Cytotoxic CD4T	BC	TRBV19	-0.123056	0.855665	0.999977
Cytotoxic CD4T	BC	RHOH	0.0549127	0.856227	0.999977
Cytotoxic CD4T	BC	SELL	-0.0571269	0.857201	0.999977
Cytotoxic CD4T	BC	CD53	0.0357044	0.858314	0.999977
Cytotoxic CD4T	BC	TUT4	0.0517502	0.858417	0.999977
Cytotoxic CD4T	BC	BSG	-0.0458492	0.858789	0.999977
Cytotoxic CD4T	BC	DUSP2	-0.0622449	0.858806	0.999977
Cytotoxic CD4T	BC	RESF1	-0.0478819	0.860855	0.999977
Cytotoxic CD4T	BC	EIF4G2	0.0405022	0.861309	0.999977
Cytotoxic CD4T	BC	SSH2	0.0528674	0.862858	0.999977
Cytotoxic CD4T	BC	UBC	0.0291617	0.862914	0.999977
Cytotoxic CD4T	BC	KMT2E	-0.0335396	0.869415	0.999977
Cytotoxic CD4T	BC	ZFAS1	-0.0304951	0.869907	0.999977
Cytotoxic CD4T	BC	COX6C	0.0289793	0.871504	0.999977
Cytotoxic CD4T	BC	EIF3A	-0.0441196	0.87548	0.999977
Cytotoxic CD4T	BC	ATP5MD	-0.0368886	0.875633	0.999977
Cytotoxic CD4T	BC	ERP29	-0.0269397	0.876	0.999977
Cytotoxic CD4T	BC	CD3G	-0.0358751	0.876647	0.999977
Cytotoxic CD4T	BC	RBMS1	0.0484032	0.877723	0.999977
Cytotoxic CD4T	BC	TGFBR2	-0.048124	0.878882	0.999977
Cytotoxic CD4T	BC	SCAF11	0.0392237	0.880148	0.999977
Cytotoxic CD4T	BC	ATP5F1B	-0.0328356	0.880764	0.999977
Cytotoxic CD4T	BC	MZT2B	-0.0243245	0.880846	0.999977
Cytotoxic CD4T	BC	DGKA	-0.0564525	0.880861	0.999977
Cytotoxic CD4T	BC	EIF5	-0.0350634	0.881107	0.999977
Cytotoxic CD4T	BC	NOSIP	-0.044184	0.881154	0.999977
Cytotoxic CD4T	BC	H2AFZ	-0.0308884	0.884377	0.999977
Cytotoxic CD4T	BC	SRSF3	0.0352654	0.88735	0.999977
Cytotoxic CD4T	BC	UBXN4	-0.029404	0.887526	0.999977
Cytotoxic CD4T	BC	RNF125	0.0438313	0.88899	0.999977
Cytotoxic CD4T	BC	MACF1	-0.0368774	0.889309	0.999977
Cytotoxic CD4T	BC	LYAR	-0.0649541	0.889332	0.999977
Cytotoxic CD4T	BC	RPS9	-0.0177454	0.890196	0.999977
Cytotoxic CD4T	BC	SYNE1	-0.0352866	0.891217	0.999977
Cytotoxic CD4T	BC	ENO1	-0.0274298	0.89187	0.999977
Cytotoxic CD4T	BC	ABRACL	-0.0318723	0.892822	0.999977
Cytotoxic CD4T	BC	LIME1	-0.0225062	0.892839	0.999977
Cytotoxic CD4T	BC	STAT3	-0.0364161	0.894286	0.999977
Cytotoxic CD4T	BC	JUN	-0.048812	0.894411	0.999977
Cytotoxic CD4T	BC	RPS28	-0.0128026	0.895556	0.999977
Cytotoxic CD4T	BC	FMNL1	-0.0332486	0.896959	0.999977
Cytotoxic CD4T	BC	RPS15A	-0.011496	0.8996	0.999977
Cytotoxic CD4T	BC	CNBP	-0.0202164	0.903274	0.999977
Cytotoxic CD4T	BC	RBM3	-0.024505	0.903981	0.999977
Cytotoxic CD4T	BC	CD247	-0.0243697	0.904264	0.999977
Cytotoxic CD4T	BC	EIF3G	0.0222406	0.904415	0.999977
Cytotoxic CD4T	BC	ARPC1B	-0.0215948	0.905112	0.999977
Cytotoxic CD4T	BC	TGFB1	0.0214508	0.906449	0.999977
Cytotoxic CD4T	BC	FTL	-0.017587	0.906861	0.999977
Cytotoxic CD4T	BC	C19orf53	0.0220507	0.907552	0.999977
Cytotoxic CD4T	BC	STK10	-0.0267586	0.907915	0.999977
Cytotoxic CD4T	BC	ARHGEF1	0.020137	0.908785	0.999977
Cytotoxic CD4T	BC	SEMA4D	0.0348147	0.910207	0.999977
Cytotoxic CD4T	BC	ATP5F1A	0.0270271	0.910905	0.999977
Cytotoxic CD4T	BC	TEX14	-0.0505837	0.911355	0.999977
Cytotoxic CD4T	BC	RSL1D1	0.0262173	0.912255	0.999977
Cytotoxic CD4T	BC	SORL1	0.0380942	0.91339	0.999977
Cytotoxic CD4T	BC	HLA-F	-0.021424	0.913475	0.999977
Cytotoxic CD4T	BC	ANP32B	-0.0215191	0.914565	0.999977
Cytotoxic CD4T	BC	PPP1R15A	-0.0369381	0.914596	0.999977
Cytotoxic CD4T	BC	LEF1	0.0363285	0.916733	0.999977
Cytotoxic CD4T	BC	CCSER2	0.0359858	0.916847	0.999977
Cytotoxic CD4T	BC	FNBP1	0.0251297	0.917095	0.999977
Cytotoxic CD4T	BC	RBMX	-0.0265164	0.918957	0.999977
Cytotoxic CD4T	BC	RPLP2	0.00872752	0.919675	0.999977
Cytotoxic CD4T	BC	SMCHD1	-0.0239393	0.921321	0.999977
Cytotoxic CD4T	BC	CD81	-0.0259892	0.923195	0.999977
Cytotoxic CD4T	BC	HNRNPDL	-0.0155758	0.923522	0.999977
Cytotoxic CD4T	BC	SYNE2	-0.0214451	0.924333	0.999977
Cytotoxic CD4T	BC	GUK1	0.0236764	0.926457	0.999977
Cytotoxic CD4T	BC	ANXA2	0.0268779	0.926765	0.999977
Cytotoxic CD4T	BC	CALM3	-0.0228114	0.928144	0.999977
Cytotoxic CD4T	BC	PPP1R12A	0.023226	0.928518	0.999977
Cytotoxic CD4T	BC	APRT	0.0153542	0.929116	0.999977
Cytotoxic CD4T	BC	AAK1	0.0234969	0.930979	0.999977
Cytotoxic CD4T	BC	VAMP2	0.0150322	0.932587	0.999977
Cytotoxic CD4T	BC	C11orf58	-0.0179866	0.93296	0.999977
Cytotoxic CD4T	BC	PKM	0.0165815	0.936727	0.999977
Cytotoxic CD4T	BC	TNFAIP8	0.0195573	0.936954	0.999977
Cytotoxic CD4T	BC	TRAPPC1	-0.019879	0.937172	0.999977
Cytotoxic CD4T	BC	FXYD5	-0.0096791	0.939814	0.999977
Cytotoxic CD4T	BC	CORO1A	-0.0104895	0.941864	0.999977
Cytotoxic CD4T	BC	GNAS	-0.0114069	0.942981	0.999977
Cytotoxic CD4T	BC	FYB1	-0.0147722	0.943403	0.999977
Cytotoxic CD4T	BC	GNG5	0.0192382	0.943497	0.999977
Cytotoxic CD4T	BC	RALY	0.0157824	0.943685	0.999977
Cytotoxic CD4T	BC	NDUFA13	0.0129672	0.943775	0.999977
Cytotoxic CD4T	BC	MAPRE2	0.0244234	0.944779	0.999977
Cytotoxic CD4T	BC	AKNA	-0.0178136	0.945052	0.999977
Cytotoxic CD4T	BC	TIMP1	-0.0205388	0.946923	0.999977
Cytotoxic CD4T	BC	GAPDH	0.0129097	0.947644	0.999977
Cytotoxic CD4T	BC	HNRNPM	0.0148098	0.948865	0.999977
Cytotoxic CD4T	BC	CSK	0.0132606	0.949165	0.999977
Cytotoxic CD4T	BC	LAPTM5	0.00956643	0.949325	0.999977
Cytotoxic CD4T	BC	SLC25A3	0.0112215	0.954331	0.999977
Cytotoxic CD4T	BC	NDUFB2	0.0130412	0.957305	0.999977
Cytotoxic CD4T	BC	OSBPL8	0.0150142	0.958323	0.999977
Cytotoxic CD4T	BC	CORO7	-0.0151164	0.958339	0.999977
Cytotoxic CD4T	BC	HMGN2	0.00999896	0.958408	0.999977
Cytotoxic CD4T	BC	NIPBL	0.0155291	0.959937	0.999977
Cytotoxic CD4T	BC	UCP2	-0.00999467	0.960429	0.999977
Cytotoxic CD4T	BC	ATP5MC2	0.00752014	0.96081	0.999977
Cytotoxic CD4T	BC	TRMT112	0.0102791	0.963165	0.999977
Cytotoxic CD4T	BC	EEF1G	-0.00512654	0.963902	0.999977
Cytotoxic CD4T	BC	MALAT1	-0.00599503	0.965917	0.999977
Cytotoxic CD4T	BC	ITK	-0.013199	0.96597	0.999977
Cytotoxic CD4T	BC	JUNB	-0.0101641	0.967298	0.999977
Cytotoxic CD4T	BC	KLF2	-0.00587986	0.967869	0.999977
Cytotoxic CD4T	BC	DHRS7	-0.0111466	0.967897	0.999977
Cytotoxic CD4T	BC	COX7A2	-0.00823523	0.968384	0.999977
Cytotoxic CD4T	BC	MT-ND5	-0.00618404	0.969539	0.999977
Cytotoxic CD4T	BC	INPP4B	0.0117626	0.970565	0.999977
Cytotoxic CD4T	BC	ARHGDIB	-0.00424123	0.970966	0.999977
Cytotoxic CD4T	BC	PSMB10	-0.00865807	0.971893	0.999977
Cytotoxic CD4T	BC	PDE3B	-0.0121742	0.973051	0.999977
Cytotoxic CD4T	BC	CELF2	-0.00743663	0.974471	0.999977
Cytotoxic CD4T	BC	RPL15	-0.00324943	0.975072	0.999977
Cytotoxic CD4T	BC	FKBP8	-0.00701346	0.97517	0.999977
Cytotoxic CD4T	BC	LCP2	0.00763135	0.975547	0.999977
Cytotoxic CD4T	BC	YWHAB	-0.00488711	0.975779	0.999977
Cytotoxic CD4T	BC	RPLP0	0.00425347	0.977964	0.999977
Cytotoxic CD4T	BC	HSP90AA1	0.00460238	0.978333	0.999977
Cytotoxic CD4T	BC	SF3B2	0.00629753	0.978538	0.999977
Cytotoxic CD4T	BC	SH3KBP1	0.00615916	0.97857	0.999977
Cytotoxic CD4T	BC	FOXP1	0.00611851	0.982712	0.999977
Cytotoxic CD4T	BC	MT-ND6	0.00479938	0.983521	0.999977
Cytotoxic CD4T	BC	PABPN1	-0.00441801	0.984994	0.999977
Cytotoxic CD4T	BC	BIN1	-0.00378695	0.986554	0.999977
Cytotoxic CD4T	BC	MBP	0.00376204	0.986651	0.999977
Cytotoxic CD4T	BC	VPS28	0.00391894	0.986797	0.999977
Cytotoxic CD4T	BC	KLRB1	-0.0055133	0.987326	0.999977
Cytotoxic CD4T	BC	CD96	0.00377226	0.988267	0.999977
Cytotoxic CD4T	BC	MAL	0.00486729	0.989632	0.999977
Cytotoxic CD4T	BC	EVL	-0.00186136	0.990585	0.999977
Cytotoxic CD4T	BC	SP100	0.00239033	0.991576	0.999977
Cytotoxic CD4T	BC	HCST	-0.00218034	0.993244	0.999977
Cytotoxic CD4T	BC	S1PR1	-0.00156724	0.994276	0.999977
Cytotoxic CD4T	BC	SLC38A1	-0.00151926	0.994896	0.999977
Cytotoxic CD4T	BC	ADD3	0.00121412	0.995504	0.999977
Cytotoxic CD4T	BC	RPL18A	0.000291403	0.997391	0.999977
Cytotoxic CD4T	BC	ANXA11	-0.000446263	0.997556	0.999977
Cytotoxic CD4T	BC	H3F3A	-0.000387777	0.997942	0.999977
Cytotoxic CD4T	BC	BIRC6	0.00059424	0.998137	0.999977
Cytotoxic CD4T	BC	C9orf78	0.000555328	0.998411	0.999977
Cytotoxic CD4T	BC	PPP1R16B	-0.000369894	0.999305	0.999977
Cytotoxic CD4T	BC	GPSM3	3.03469e-06	0.999977	0.999977
Treg	HRL	SNHG5	-1.29246	1.05416e-07	0.00072094
Treg	HRL	TMEM204	1.33053	3.37475e-07	0.001154
Treg	HRL	MT-ND3	-0.785549	1.90095e-06	0.00326962
Treg	HRL	AC133644.2	-1.74412	1.91234e-06	0.00326962
Treg	HRL	HEBP2	-1.01134	3.43369e-06	0.00469661
Treg	HRL	MRPS7	-0.846095	5.45668e-05	0.0621971
Treg	HRL	CALM3	-0.535951	0.000166864	0.159892
Treg	HRL	MT-CYB	-0.658186	0.000196875	0.159892
Treg	HRL	MT-ND1	-0.484887	0.000210414	0.159892
Treg	HRL	HIST1H1E	-0.873098	0.000300826	0.205735
Treg	HRL	AC253572.2	-2.03957	0.000336995	0.209519
Treg	HRL	PLEKHB2	0.730034	0.000408713	0.232932
Treg	HRL	MT-ND4L	-0.532613	0.000462395	0.243255
Treg	HRL	HOXB2	-1.22641	0.000578681	0.265208
Treg	HRL	VPS33A	-0.681123	0.000581681	0.265208
Treg	HRL	TRAV20	1.65626	0.000796555	0.340478
Treg	HRL	MTERF4	-0.460546	0.0010705	0.38684
Treg	HRL	APRT	-0.485404	0.00118509	0.38684
Treg	HRL	MCM5	-0.766566	0.00119048	0.38684
Treg	HRL	AC008555.4	-0.611255	0.00119801	0.38684
Treg	HRL	MT-ND2	-0.54346	0.00122177	0.38684
Treg	HRL	UPP1	-0.562612	0.00124441	0.38684
Treg	HRL	ZFAND2A	-0.772138	0.00147521	0.427573
Treg	HRL	HIBCH	0.666486	0.00154268	0.427573
Treg	HRL	EFHD2	-0.545344	0.001563	0.427573
Treg	HRL	UCKL1	-0.805539	0.00168634	0.443571
Treg	HRL	NPEPPS	0.787592	0.00182881	0.463231
Treg	HRL	NUCB2	0.564521	0.00200203	0.481379
Treg	HRL	ZNF75A	-0.78238	0.00204123	0.481379
Treg	HRL	NUP214	0.676542	0.00221686	0.495084
Treg	HRL	KHNYN	0.72037	0.00237552	0.495084
Treg	HRL	PMM1	-0.759775	0.00238208	0.495084
Treg	HRL	MED1	0.642408	0.00238891	0.495084
Treg	HRL	RING1	-0.71434	0.00258072	0.519103
Treg	HRL	RHEB	-0.453437	0.00272203	0.531884
Treg	HRL	TUBB4B	-0.990177	0.00288415	0.539401
Treg	HRL	UTP18	-0.511146	0.00291824	0.539401
Treg	HRL	SMPD4	-0.611467	0.00303078	0.544511
Treg	HRL	EXOSC8	-0.502008	0.00310512	0.544511
Treg	HRL	CTBS	-0.670216	0.00325144	0.555915
Treg	HRL	GID8	-0.497543	0.00357802	0.587682
Treg	HRL	LYAR	-0.892065	0.0036091	0.587682
Treg	HRL	MECP2	0.532379	0.00413555	0.609819
Treg	HRL	MAPK8IP3	0.535459	0.00415529	0.609819
Treg	HRL	TCEAL8	-0.754951	0.00416345	0.609819
Treg	HRL	SRPRA	0.357223	0.00422068	0.609819
Treg	HRL	CDS2	0.431291	0.00426453	0.609819
Treg	HRL	LINC00342	0.767947	0.00428006	0.609819
Treg	HRL	TMEM14C	0.63505	0.00452914	0.632139
Treg	HRL	GRHPR	-0.645961	0.00496229	0.678742
Treg	HRL	HSF1	-0.476342	0.00534702	0.715257
Treg	HRL	SETX	0.572782	0.00558994	0.715257
Treg	HRL	SLC30A5	0.582718	0.00574824	0.715257
Treg	HRL	SMARCD2	0.443697	0.00579729	0.715257
Treg	HRL	MTFR1	0.739952	0.00589679	0.715257
Treg	HRL	MINK1	0.56639	0.00597505	0.715257
Treg	HRL	MT-ND5	-0.363514	0.00598694	0.715257
Treg	HRL	R3HCC1	-0.57017	0.00606593	0.715257
Treg	HRL	MX1	0.725487	0.00620832	0.718362
Treg	HRL	CYTOR	-0.518569	0.00634668	0.718362
Treg	HRL	LINC00910	-1.08257	0.00646955	0.718362
Treg	HRL	PCED1B-AS1	-0.421476	0.00651242	0.718362
Treg	HRL	ZNF586	0.734008	0.00695245	0.737147
Treg	HRL	AC245407.2	-1.00651	0.00699214	0.737147
Treg	HRL	LINC01089	-0.765288	0.00700825	0.737147
Treg	HRL	POLR2M	0.562315	0.00711386	0.737147
Treg	HRL	EPHA4	0.670777	0.00730399	0.745552
Treg	HRL	GOLGA1	0.607661	0.00784368	0.757012
Treg	HRL	NPC2	-0.590387	0.00810375	0.757012
Treg	HRL	PI4KA	0.564007	0.00815255	0.757012
Treg	HRL	ZC3H6	0.528741	0.00815307	0.757012
Treg	HRL	ATP8A1	0.734283	0.00815659	0.757012
Treg	HRL	MT-CO2	-0.503931	0.0082071	0.757012
Treg	HRL	CDHR3	0.637921	0.00850976	0.757012
Treg	HRL	SFT2D2	0.547122	0.00851668	0.757012
Treg	HRL	LPIN1	0.460834	0.00874783	0.757012
Treg	HRL	MT-ATP6	-0.428396	0.00887759	0.757012
Treg	HRL	PI4K2B	0.655855	0.00895156	0.757012
Treg	HRL	CARD19	-0.63145	0.00910266	0.757012
Treg	HRL	GOLGB1	0.404052	0.00913373	0.757012
Treg	HRL	HIST1H1C	-0.560426	0.00929223	0.757012
Treg	HRL	NEPRO	0.608792	0.00930715	0.757012
Treg	HRL	CLYBL	0.783909	0.00930862	0.757012
Treg	HRL	ETFRF1	-0.774287	0.00939876	0.757012
Treg	HRL	PHF12	0.527658	0.00940868	0.757012
Treg	HRL	JUN	-0.835031	0.00987739	0.785482
Treg	HRL	CSNK2A2	0.546694	0.0102636	0.806815
Treg	HRL	MINDY2	0.486471	0.0103922	0.807643
Treg	HRL	CAPZA1	0.378681	0.0105948	0.812158
Treg	HRL	SLC7A1	0.530706	0.0107753	0.812158
Treg	HRL	TIMP1	-0.473814	0.0108431	0.812158
Treg	HRL	SLC18B1	0.658033	0.0109254	0.812158
Treg	HRL	WDTC1	0.546717	0.0111251	0.812564
Treg	HRL	SHARPIN	-0.467111	0.011221	0.812564
Treg	HRL	VEZF1	-0.471251	0.0113662	0.812564
Treg	HRL	CEP350	0.487667	0.0114362	0.812564
Treg	HRL	CD70	-1.01401	0.0115249	0.812564
Treg	HRL	SLC49A4	0.677144	0.0116461	0.812734
Treg	HRL	TUBA4A	-0.426147	0.0118751	0.817596
Treg	HRL	POLR2E	-0.388644	0.0120134	0.817596
Treg	HRL	OVCA2	-0.700862	0.0120877	0.817596
Treg	HRL	PPM1D	0.595494	0.0122634	0.817596
Treg	HRL	CEP170	0.611917	0.0123135	0.817596
Treg	HRL	SWAP70	0.706064	0.0126337	0.827379
Treg	HRL	TTC21B	0.624233	0.0128398	0.827379
Treg	HRL	UBE3A	0.307602	0.0128706	0.827379
Treg	HRL	CD46	0.374159	0.0131591	0.827379
Treg	HRL	FAM117A	0.347692	0.0132461	0.827379
Treg	HRL	IFI16	0.383482	0.0132865	0.827379
Treg	HRL	TOMM7	-0.347134	0.0133078	0.827379
Treg	HRL	CYCS	-0.540901	0.0136956	0.831353
Treg	HRL	RBM38	-0.512019	0.013958	0.831353
Treg	HRL	STMN3	-0.68653	0.0142209	0.831353
Treg	HRL	C11orf49	0.490711	0.0143033	0.831353
Treg	HRL	ASH2L	0.523287	0.0144431	0.831353
Treg	HRL	RPS26	1.1155	0.014484	0.831353
Treg	HRL	PCNA	-0.539472	0.0145512	0.831353
Treg	HRL	TDRD3	0.588051	0.0148645	0.831353
Treg	HRL	VDAC1	-0.439817	0.014923	0.831353
Treg	HRL	CLEC2B	-0.460218	0.0149776	0.831353
Treg	HRL	MRPL15	0.627064	0.0150461	0.831353
Treg	HRL	MT-ND4	-0.382416	0.015178	0.831353
Treg	HRL	CDC34	-0.507546	0.0152007	0.831353
Treg	HRL	CRACR2A	0.586387	0.0154317	0.831353
Treg	HRL	MCTS1	-0.533282	0.0155059	0.831353
Treg	HRL	EIF3H	-0.341569	0.0155211	0.831353
Treg	HRL	BAG6	-0.494117	0.0155638	0.831353
Treg	HRL	RPS19BP1	-0.447344	0.015686	0.831353
Treg	HRL	GDPD5	0.578907	0.0158436	0.831353
Treg	HRL	TRIM27	0.49077	0.0158893	0.831353
Treg	HRL	CBFA2T2	0.610974	0.0160168	0.831353
Treg	HRL	MYO9B	0.377302	0.0162606	0.831353
Treg	HRL	MBIP	0.619013	0.0162846	0.831353
Treg	HRL	PSMC5	-0.387708	0.0162891	0.831353
Treg	HRL	ABHD10	-0.678987	0.0165024	0.831803
Treg	HRL	DARS	0.362797	0.0165412	0.831803
Treg	HRL	DUS3L	-0.550376	0.0167427	0.835791
Treg	HRL	AC005332.4	-0.580692	0.0171829	0.851552
Treg	HRL	MZT2A	-0.493146	0.0175796	0.85927
Treg	HRL	SSU72	-0.34296	0.0176916	0.85927
Treg	HRL	ZSWIM6	0.697024	0.0177156	0.85927
Treg	HRL	PDE7A	0.392491	0.0183674	0.884609
Treg	HRL	CCDC66	0.36582	0.0185308	0.884632
Treg	HRL	PLIN3	-0.645403	0.0186491	0.884632
Treg	HRL	TRERF1	0.568148	0.0187559	0.884632
Treg	HRL	BEX2	-0.564078	0.0190103	0.890487
Treg	HRL	TRBV6-5	-0.874648	0.0201846	0.915282
Treg	HRL	NCAPD3	-0.606183	0.0201929	0.915282
Treg	HRL	RMRP	0.827594	0.020452	0.915282
Treg	HRL	ACBD5	0.558676	0.0205317	0.915282
Treg	HRL	UBASH3A	-0.439252	0.0205511	0.915282
Treg	HRL	AXIN1	0.496539	0.020558	0.915282
Treg	HRL	UBAC1	-0.48375	0.020879	0.915282
Treg	HRL	CDKN1B	0.313818	0.0212088	0.915282
Treg	HRL	ZNF350	-0.516392	0.0212739	0.915282
Treg	HRL	MRPS9	-0.574842	0.0214964	0.915282
Treg	HRL	CTNNBL1	0.490293	0.0215744	0.915282
Treg	HRL	AC004865.2	-0.604235	0.0216649	0.915282
Treg	HRL	TMEM173	-0.36193	0.0217927	0.915282
Treg	HRL	MACO1	0.519656	0.0219269	0.915282
Treg	HRL	ZNF318	0.555106	0.0220926	0.915282
Treg	HRL	SRP54	0.429716	0.0223985	0.915282
Treg	HRL	MX2	0.58768	0.0225466	0.915282
Treg	HRL	SMC6	0.351113	0.0226051	0.915282
Treg	HRL	MKRN2	-0.523697	0.0229238	0.915282
Treg	HRL	GPHN	0.465351	0.0232909	0.915282
Treg	HRL	LCORL	0.482599	0.0233525	0.915282
Treg	HRL	RALGDS	-0.367717	0.0237072	0.915282
Treg	HRL	SELENOS	-0.48386	0.0237417	0.915282
Treg	HRL	DNLZ	-0.599979	0.0238728	0.915282
Treg	HRL	CUL4A	0.380143	0.024086	0.915282
Treg	HRL	SAT2	-0.578578	0.0242116	0.915282
Treg	HRL	SMIM7	0.349411	0.0244329	0.915282
Treg	HRL	SH3BP1	-0.397138	0.0246898	0.915282
Treg	HRL	LETMD1	-0.473956	0.0249413	0.915282
Treg	HRL	TRAF7	-0.623222	0.0252851	0.915282
Treg	HRL	AKNA	0.341175	0.0255662	0.915282
Treg	HRL	CABIN1	0.340019	0.0255827	0.915282
Treg	HRL	HLA-DMA	-0.577616	0.025616	0.915282
Treg	HRL	BCL7B	-0.456714	0.025789	0.915282
Treg	HRL	PHRF1	0.521986	0.0258155	0.915282
Treg	HRL	ETS1	0.263489	0.0258872	0.915282
Treg	HRL	NFKBIA	-0.662273	0.0259808	0.915282
Treg	HRL	PRKAR2A	0.449125	0.0260948	0.915282
Treg	HRL	TMEM9B	-0.37843	0.026104	0.915282
Treg	HRL	GCNT4	0.486102	0.0261651	0.915282
Treg	HRL	MRPL1	0.419015	0.0262039	0.915282
Treg	HRL	PCID2	-0.489355	0.0265075	0.915282
Treg	HRL	SGMS1	0.551765	0.0265244	0.915282
Treg	HRL	APMAP	-0.365644	0.0272275	0.915282
Treg	HRL	MFGE8	0.435671	0.0274486	0.915282
Treg	HRL	NCBP2AS2	-0.432582	0.027592	0.915282
Treg	HRL	CSRP1	-0.510166	0.0276732	0.915282
Treg	HRL	CWC15	-0.391619	0.0278162	0.915282
Treg	HRL	COA4	-0.398983	0.0279836	0.915282
Treg	HRL	CLTA	-0.277755	0.0280132	0.915282
Treg	HRL	RBM10	0.397863	0.0281524	0.915282
Treg	HRL	USP38	0.477974	0.0284005	0.915282
Treg	HRL	TPT1-AS1	0.473887	0.0286689	0.915282
Treg	HRL	ELP3	0.549791	0.0287585	0.915282
Treg	HRL	IQSEC1	0.399691	0.0289646	0.915282
Treg	HRL	SINHCAF	0.376089	0.0290023	0.915282
Treg	HRL	AC100810.1	-0.646969	0.0290749	0.915282
Treg	HRL	ATXN7	0.482585	0.0290804	0.915282
Treg	HRL	RPA1	-0.406673	0.0292278	0.915282
Treg	HRL	ITGB2	-0.306708	0.0292915	0.915282
Treg	HRL	VAMP5	0.4106	0.0294322	0.915282
Treg	HRL	ZNF585A	-0.504696	0.0295002	0.915282
Treg	HRL	GANAB	0.468123	0.0297483	0.915282
Treg	HRL	ARID5A	-0.345775	0.0297837	0.915282
Treg	HRL	GFM1	-0.497276	0.0298499	0.915282
Treg	HRL	GRINA	-0.627332	0.0301313	0.915282
Treg	HRL	PSMD13	-0.351448	0.0302304	0.915282
Treg	HRL	CITED4	-0.621881	0.0303875	0.915282
Treg	HRL	UBE2L6	-0.359075	0.0304551	0.915282
Treg	HRL	TMEM175	-0.538196	0.0305694	0.915282
Treg	HRL	UBE2D3	-0.216761	0.0306181	0.915282
Treg	HRL	GPCPD1	0.538538	0.0308007	0.915282
Treg	HRL	CD320	-0.485708	0.0308706	0.915282
Treg	HRL	FOS	-0.86573	0.0310758	0.915282
Treg	HRL	AC010609.1	0.570124	0.0310837	0.915282
Treg	HRL	CCSER2	0.432931	0.031623	0.915282
Treg	HRL	CCDC59	-0.455433	0.0316305	0.915282
Treg	HRL	MT-CO3	-0.37629	0.031842	0.915282
Treg	HRL	KIF3B	0.624505	0.0322774	0.915282
Treg	HRL	RPAP2	0.49438	0.0323309	0.915282
Treg	HRL	IDE	0.478703	0.0325109	0.915282
Treg	HRL	FAM98C	-0.413229	0.0332044	0.915282
Treg	HRL	KIAA0319L	0.421516	0.0337728	0.915282
Treg	HRL	KANSL1-AS1	-1.01782	0.033774	0.915282
Treg	HRL	POLR2J	-0.584748	0.03382	0.915282
Treg	HRL	RTCA	0.406466	0.0340938	0.915282
Treg	HRL	POLR3GL	-0.346109	0.0341463	0.915282
Treg	HRL	MAVS	0.450904	0.0342187	0.915282
Treg	HRL	NFYC	-0.330035	0.0343869	0.915282
Treg	HRL	RDX	0.467945	0.0347292	0.915282
Treg	HRL	SH3GL1	-0.492786	0.0348731	0.915282
Treg	HRL	POLR2J3	0.606334	0.0348935	0.915282
Treg	HRL	ZDHHC2	0.557449	0.0349402	0.915282
Treg	HRL	CYP4V2	-0.512868	0.0349446	0.915282
Treg	HRL	NAAA	-0.384076	0.0355908	0.915282
Treg	HRL	SNHG6	-0.263225	0.0355936	0.915282
Treg	HRL	INTS3	0.544019	0.0355941	0.915282
Treg	HRL	TRAPPC3	-0.434094	0.0357942	0.915282
Treg	HRL	AIFM1	0.489861	0.0358964	0.915282
Treg	HRL	VSIR	-0.307799	0.0361341	0.915282
Treg	HRL	KLF6	-0.517037	0.0362608	0.915282
Treg	HRL	HIST1H2BN	-0.648362	0.0363171	0.915282
Treg	HRL	AC078883.1	-0.425282	0.0363599	0.915282
Treg	HRL	RTRAF	-0.304247	0.0364324	0.915282
Treg	HRL	AC005237.1	0.694531	0.0364941	0.915282
Treg	HRL	PPA1	-0.389061	0.0365175	0.915282
Treg	HRL	RBM12	0.603543	0.0368824	0.915282
Treg	HRL	MAP3K1	0.500846	0.036883	0.915282
Treg	HRL	PSD4	0.40242	0.0371754	0.915282
Treg	HRL	RRP7A	-0.512102	0.0373102	0.915282
Treg	HRL	SREBF2	0.378832	0.0373193	0.915282
Treg	HRL	OSBPL9	0.42007	0.0373639	0.915282
Treg	HRL	ZNF688	-0.4538	0.0375714	0.915282
Treg	HRL	CC2D1B	0.566861	0.0378216	0.915282
Treg	HRL	CD2AP	0.50052	0.0378676	0.915282
Treg	HRL	NEK7	0.426395	0.0379328	0.915282
Treg	HRL	TUBA1B	-0.42105	0.0380024	0.915282
Treg	HRL	UBXN11	-0.612501	0.0380559	0.915282
Treg	HRL	CNOT10	0.480668	0.0380775	0.915282
Treg	HRL	HIST1H3A	-0.649992	0.0381501	0.915282
Treg	HRL	QKI	-0.433566	0.038247	0.915282
Treg	HRL	MIB1	0.464133	0.0385405	0.915282
Treg	HRL	MRPS30	-0.390154	0.0385868	0.915282
Treg	HRL	CREBBP	0.432665	0.0386174	0.915282
Treg	HRL	ANKRD36B	0.458417	0.0389473	0.915282
Treg	HRL	RANGAP1	0.444241	0.0391286	0.915282
Treg	HRL	DDRGK1	-0.404403	0.0393743	0.915282
Treg	HRL	FBXL3	0.400662	0.0393903	0.915282
Treg	HRL	EMC2	0.513278	0.0394766	0.915282
Treg	HRL	NDEL1	0.444355	0.0397372	0.915282
Treg	HRL	EIF1	-0.348116	0.0399535	0.915282
Treg	HRL	PATJ	0.457831	0.0399991	0.915282
Treg	HRL	METTL26	-0.353787	0.0403681	0.915282
Treg	HRL	DDX60	0.636521	0.0404098	0.915282
Treg	HRL	IGF1R	0.895046	0.0406001	0.915282
Treg	HRL	ZKSCAN8	0.513012	0.0406359	0.915282
Treg	HRL	CD28	0.321312	0.040712	0.915282
Treg	HRL	CD74	-0.43055	0.0410211	0.915282
Treg	HRL	HIST1H2BC	-0.669231	0.0411106	0.915282
Treg	HRL	DHX16	0.46995	0.0413143	0.915282
Treg	HRL	MKNK2	-0.310617	0.0416001	0.915282
Treg	HRL	CLEC2D	0.271814	0.0416245	0.915282
Treg	HRL	HNRNPM	-0.23947	0.0417461	0.915282
Treg	HRL	POP4	-0.480801	0.0417926	0.915282
Treg	HRL	BLOC1S1	-0.385389	0.0420969	0.915282
Treg	HRL	AFF3	0.805838	0.0426432	0.915282
Treg	HRL	AKAP9	0.294674	0.0426832	0.915282
Treg	HRL	DNAJC7	-0.305392	0.0427194	0.915282
Treg	HRL	TIMM23	-0.350097	0.0427498	0.915282
Treg	HRL	TRAV8-4	-0.794344	0.0432959	0.915282
Treg	HRL	DDOST	-0.325891	0.0435995	0.915282
Treg	HRL	CIZ1	-0.406897	0.043804	0.915282
Treg	HRL	GTF3A	-0.2591	0.0442698	0.915282
Treg	HRL	CCT2	-0.323685	0.0444635	0.915282
Treg	HRL	G6PD	-0.455888	0.0447847	0.915282
Treg	HRL	RBBP6	-0.263547	0.0450398	0.915282
Treg	HRL	HLCS	0.534887	0.0450908	0.915282
Treg	HRL	NCALD	-0.58142	0.0451039	0.915282
Treg	HRL	AZI2	-0.46723	0.0452193	0.915282
Treg	HRL	TTC39B	0.557583	0.0452355	0.915282
Treg	HRL	IRF2BP2	-0.408649	0.0452665	0.915282
Treg	HRL	ZFP36L1	-0.277405	0.0453104	0.915282
Treg	HRL	PDE4B	0.493461	0.0453482	0.915282
Treg	HRL	NOTCH2NLC	0.587204	0.0454086	0.915282
Treg	HRL	ITM2C	-0.643273	0.0454091	0.915282
Treg	HRL	ARHGAP5	0.449813	0.045524	0.915282
Treg	HRL	MT-CO1	-0.334587	0.0455814	0.915282
Treg	HRL	KDM5C	0.33393	0.0461623	0.915282
Treg	HRL	SCYL3	0.57408	0.0462817	0.915282
Treg	HRL	CSE1L	0.378741	0.0463792	0.915282
Treg	HRL	MTCH2	0.39779	0.0464473	0.915282
Treg	HRL	UQCRC1	-0.367324	0.046468	0.915282
Treg	HRL	NSMAF	0.348085	0.0465996	0.915282
Treg	HRL	SNF8	-0.395905	0.046688	0.915282
Treg	HRL	CDKN2AIP	-0.34911	0.0468479	0.915282
Treg	HRL	RETREG3	0.403299	0.0468585	0.915282
Treg	HRL	ELP5	-0.534556	0.0469106	0.915282
Treg	HRL	KRT10	-0.37354	0.0470178	0.915282
Treg	HRL	SH2D2A	-0.375067	0.0472803	0.915282
Treg	HRL	TRBV7-6	-0.861599	0.0473768	0.915282
Treg	HRL	AGTPBP1	0.40649	0.0474156	0.915282
Treg	HRL	SLC2A4RG	-0.376557	0.0474158	0.915282
Treg	HRL	AFF4	0.275085	0.0474563	0.915282
Treg	HRL	HMGN1	-0.29192	0.0474688	0.915282
Treg	HRL	SHPRH	0.43932	0.0475267	0.915282
Treg	HRL	PNPLA2	-0.292236	0.0476518	0.915282
Treg	HRL	TAF10	-0.324261	0.0477275	0.915282
Treg	HRL	SPNS3	0.571169	0.0478911	0.915282
Treg	HRL	ZFAND2B	-0.447153	0.0478937	0.915282
Treg	HRL	SH3BP5	-0.342327	0.0478948	0.915282
Treg	HRL	ABCC4	0.594364	0.0480562	0.915282
Treg	HRL	VPS4B	0.29861	0.0483476	0.915282
Treg	HRL	SFMBT2	0.647664	0.0485778	0.915282
Treg	HRL	USF2	-0.494536	0.0487564	0.915282
Treg	HRL	THRA	0.474459	0.0491659	0.915282
Treg	HRL	SLC3A2	-0.337919	0.0491718	0.915282
Treg	HRL	AC087623.2	-0.815749	0.0492979	0.915282
Treg	HRL	PAXX	-0.339965	0.049504	0.915282
Treg	HRL	COG2	0.402941	0.0495649	0.915282
Treg	HRL	C12orf75	-0.4387	0.0496285	0.915282
Treg	HRL	MAPK1IP1L	-0.29531	0.0496334	0.915282
Treg	HRL	AC007952.4	-0.716578	0.0498833	0.915282
Treg	HRL	2026-03-07	0.314522	0.0501377	0.915282
Treg	HRL	WDR13	-0.526247	0.0507658	0.915282
Treg	HRL	PSMB6	-0.32412	0.0507754	0.915282
Treg	HRL	WDR74	-0.411774	0.0509728	0.915282
Treg	HRL	SLC39A8	0.577012	0.051003	0.915282
Treg	HRL	C16orf74	-0.598644	0.0510357	0.915282
Treg	HRL	TRMO	-0.352563	0.051567	0.915282
Treg	HRL	EGR1	-1.35392	0.0524262	0.915282
Treg	HRL	TUBA1A	-0.430996	0.0525897	0.915282
Treg	HRL	DHRS4	-0.407472	0.0526181	0.915282
Treg	HRL	UBE2F	-0.394424	0.0528073	0.915282
Treg	HRL	GTPBP8	-0.511445	0.0529195	0.915282
Treg	HRL	SACM1L	0.425547	0.0533147	0.915282
Treg	HRL	CXorf40B	0.522396	0.0534283	0.915282
Treg	HRL	ACSS1	-0.405338	0.0539155	0.915282
Treg	HRL	STT3A	0.463394	0.0539274	0.915282
Treg	HRL	AL450998.2	-0.501273	0.0539827	0.915282
Treg	HRL	TRBV5-4	-0.915961	0.0542081	0.915282
Treg	HRL	MBP	0.229798	0.054256	0.915282
Treg	HRL	ETFDH	-0.557886	0.0542833	0.915282
Treg	HRL	ZDHHC18	-0.422453	0.0543364	0.915282
Treg	HRL	SEL1L3	0.405855	0.0543589	0.915282
Treg	HRL	WDFY2	0.427017	0.0544886	0.915282
Treg	HRL	ZBTB11	0.490284	0.0548156	0.915282
Treg	HRL	TMEM120A	-0.409046	0.0549396	0.915282
Treg	HRL	NARF	-0.364769	0.0549693	0.915282
Treg	HRL	LGALS8	0.350349	0.0552506	0.915282
Treg	HRL	CISH	-0.764199	0.0552611	0.915282
Treg	HRL	HERC2	0.342278	0.055305	0.915282
Treg	HRL	GADD45B	-0.653516	0.055372	0.915282
Treg	HRL	CD99	-0.310453	0.0556295	0.915282
Treg	HRL	FBXO11	0.419485	0.0556627	0.915282
Treg	HRL	GGA2	0.393986	0.0557445	0.915282
Treg	HRL	WARS2-AS1	-0.573188	0.0559427	0.915282
Treg	HRL	SLC25A1	-0.45942	0.056095	0.915282
Treg	HRL	GPR108	-0.380451	0.0563287	0.915282
Treg	HRL	HSDL2	-0.545267	0.0563756	0.915282
Treg	HRL	PCSK7	0.28453	0.0564355	0.915282
Treg	HRL	MFNG	-0.340309	0.0564827	0.915282
Treg	HRL	SENP6	0.304817	0.0565697	0.915282
Treg	HRL	CCNG1	-0.389623	0.0565973	0.915282
Treg	HRL	ERI1	-0.613319	0.0566521	0.915282
Treg	HRL	TRAPPC8	0.519922	0.0567261	0.915282
Treg	HRL	IPO5	0.385514	0.0567417	0.915282
Treg	HRL	BZW2	-0.438632	0.0568836	0.915282
Treg	HRL	DPM3	-0.397722	0.0569277	0.915282
Treg	HRL	IKBKB	0.339379	0.0570552	0.915282
Treg	HRL	NUTF2	-0.305598	0.0571037	0.915282
Treg	HRL	CALHM2	0.541342	0.0571475	0.915282
Treg	HRL	TFDP1	0.41158	0.057248	0.915282
Treg	HRL	GABPB1-AS1	-0.380971	0.057354	0.915282
Treg	HRL	UTRN	0.422064	0.0574046	0.915282
Treg	HRL	REPIN1	-0.50525	0.0574149	0.915282
Treg	HRL	PHLDB3	-0.60322	0.0575546	0.915282
Treg	HRL	PASK	-0.700665	0.0575548	0.915282
Treg	HRL	PAN3	0.370802	0.0575608	0.915282
Treg	HRL	BTBD7	0.512505	0.0575788	0.915282
Treg	HRL	ODR4	-0.399964	0.057694	0.915282
Treg	HRL	STK38	0.345763	0.0583432	0.915282
Treg	HRL	IMMT	0.366601	0.0584041	0.915282
Treg	HRL	PABPC4	-0.396201	0.0584662	0.915282
Treg	HRL	VEZT	0.364907	0.0584725	0.915282
Treg	HRL	MOSMO	0.436748	0.0585274	0.915282
Treg	HRL	TRIM69	-0.426505	0.0585523	0.915282
Treg	HRL	PFDN1	-0.465351	0.0585613	0.915282
Treg	HRL	SUPT16H	0.350967	0.0587342	0.915282
Treg	HRL	AC007384.1	-0.528255	0.0588803	0.915282
Treg	HRL	WBP1L	0.514903	0.0590552	0.915282
Treg	HRL	LGALS3BP	0.718129	0.0591492	0.915282
Treg	HRL	DDX56	0.390401	0.0592123	0.915282
Treg	HRL	MAT2A	-0.43862	0.059312	0.915282
Treg	HRL	TMBIM1	0.345475	0.0593856	0.915282
Treg	HRL	XRCC6	-0.221025	0.0593972	0.915282
Treg	HRL	VPS37B	0.384612	0.0595044	0.915282
Treg	HRL	SHOC2	0.341705	0.0596986	0.915282
Treg	HRL	B3GAT3	-0.327372	0.0601899	0.915282
Treg	HRL	MTMR14	-0.365305	0.0604548	0.915282
Treg	HRL	POLD4	-0.329608	0.0606145	0.915282
Treg	HRL	DUS1L	-0.330211	0.0606846	0.915282
Treg	HRL	LANCL1	0.426289	0.0607033	0.915282
Treg	HRL	SAMSN1	0.435313	0.0607992	0.915282
Treg	HRL	FAM199X	0.482226	0.0610903	0.915282
Treg	HRL	UST	0.63826	0.0613229	0.915282
Treg	HRL	CORO1B	-0.356497	0.0614079	0.915282
Treg	HRL	ARRDC1	-0.315071	0.0614138	0.915282
Treg	HRL	ARPC1A	-0.366786	0.0614931	0.915282
Treg	HRL	DNM1L	0.373962	0.0614936	0.915282
Treg	HRL	EIF4E3	0.340033	0.0617853	0.915282
Treg	HRL	HADHA	-0.334297	0.0618413	0.915282
Treg	HRL	COX7A2L	-0.310358	0.0621889	0.915282
Treg	HRL	CCND2	0.350114	0.0623637	0.915282
Treg	HRL	MORC2	0.67443	0.0624007	0.915282
Treg	HRL	2026-03-02	-0.460448	0.0624188	0.915282
Treg	HRL	ERCC6L2	0.458225	0.0626104	0.915282
Treg	HRL	RHNO1	-0.451085	0.0628354	0.915282
Treg	HRL	ECH1	-0.316811	0.0628549	0.915282
Treg	HRL	H3F3B	-0.325113	0.0630324	0.915282
Treg	HRL	KMT2E-AS1	-0.464979	0.0630494	0.915282
Treg	HRL	LCP1	0.216919	0.0633231	0.915282
Treg	HRL	KAT6A	0.341222	0.0635671	0.915282
Treg	HRL	AGA	-0.544451	0.063626	0.915282
Treg	HRL	AC008892.1	-0.500237	0.0636738	0.915282
Treg	HRL	CAPZA2	0.260392	0.0637868	0.915282
Treg	HRL	MED28	-0.33263	0.063871	0.915282
Treg	HRL	PTPMT1	-0.411807	0.0639026	0.915282
Treg	HRL	CHD8	0.411254	0.0639806	0.915282
Treg	HRL	CCDC137	-0.459196	0.0642853	0.915282
Treg	HRL	HPCAL1	-0.316608	0.0645346	0.915282
Treg	HRL	SNX2	0.298134	0.0646937	0.915282
Treg	HRL	SNRNP40	0.333641	0.0647848	0.915282
Treg	HRL	SGTA	-0.426665	0.0648297	0.915282
Treg	HRL	Z93241.1	-0.881071	0.064918	0.915282
Treg	HRL	SERTAD2	-0.440938	0.0649932	0.915282
Treg	HRL	LUZP1	0.400965	0.065183	0.915282
Treg	HRL	NOL8	-0.394925	0.0652645	0.915282
Treg	HRL	INTS13	0.444014	0.0653388	0.915282
Treg	HRL	TXLNA	0.413947	0.065505	0.915282
Treg	HRL	NT5DC1	0.289075	0.0655334	0.915282
Treg	HRL	DNAJA1	-0.306392	0.0658685	0.915282
Treg	HRL	GLUD1	-0.281496	0.0658749	0.915282
Treg	HRL	NCR3	-0.527222	0.0660069	0.915282
Treg	HRL	PRPF6	0.266878	0.066099	0.915282
Treg	HRL	TSHR	-0.773073	0.0661687	0.915282
Treg	HRL	CCT7	-0.330338	0.0662769	0.915282
Treg	HRL	MBNL2	0.504002	0.0664396	0.915282
Treg	HRL	HERC5	0.413728	0.0664523	0.915282
Treg	HRL	PRKACB	0.293222	0.0665829	0.915282
Treg	HRL	COMMD4	-0.538382	0.0669273	0.915282
Treg	HRL	PGAP1	0.523865	0.0669699	0.915282
Treg	HRL	ALMS1	0.564846	0.0670689	0.915282
Treg	HRL	SUMO3	-0.332426	0.0671613	0.915282
Treg	HRL	TCOF1	-0.337352	0.0673241	0.915282
Treg	HRL	GLYR1	0.332639	0.067355	0.915282
Treg	HRL	FAM102A	0.253284	0.0674248	0.915282
Treg	HRL	FHL3	0.512677	0.0675377	0.915282
Treg	HRL	SNRPA	-0.386858	0.0676709	0.915282
Treg	HRL	CAPN1	-0.351026	0.0681821	0.915282
Treg	HRL	COPS4	0.367618	0.0682039	0.915282
Treg	HRL	GRN	0.486992	0.0682943	0.915282
Treg	HRL	TBL1X	0.434148	0.0682984	0.915282
Treg	HRL	RIN3	-0.28692	0.068632	0.915282
Treg	HRL	UBE2W	0.486597	0.0687474	0.915282
Treg	HRL	LINC01578	-0.302266	0.0687768	0.915282
Treg	HRL	ATP8B2	0.34137	0.0687964	0.915282
Treg	HRL	ITK	0.31564	0.0688813	0.915282
Treg	HRL	SPG21	-0.411161	0.0690635	0.915282
Treg	HRL	CSRNP1	-0.733019	0.0692432	0.915282
Treg	HRL	TRIM38	0.361151	0.0692436	0.915282
Treg	HRL	EIF2AK2	0.412051	0.0692965	0.915282
Treg	HRL	ARHGAP26	0.622439	0.0693215	0.915282
Treg	HRL	EIF2AK1	0.303528	0.0694845	0.915282
Treg	HRL	SNHG25	-0.583945	0.0696766	0.915282
Treg	HRL	ATP11C	0.465168	0.0697983	0.915282
Treg	HRL	EVI2B	-0.273808	0.0698581	0.915282
Treg	HRL	SCOC	-0.472629	0.0699854	0.915282
Treg	HRL	TMEM87B	0.291556	0.0700873	0.915282
Treg	HRL	WDR18	0.437009	0.0700912	0.915282
Treg	HRL	PCYT1A	0.413946	0.0701721	0.915282
Treg	HRL	RAB8B	0.327327	0.0703844	0.915282
Treg	HRL	MRPS12	-0.373794	0.0704317	0.915282
Treg	HRL	DGAT1	-0.474004	0.0705045	0.915282
Treg	HRL	AC005670.3	-0.512259	0.0705792	0.915282
Treg	HRL	USP34	0.333406	0.0706081	0.915282
Treg	HRL	BBIP1	0.389645	0.0707188	0.915282
Treg	HRL	TRBV21-1	-0.940067	0.0711195	0.915282
Treg	HRL	MRPL44	-0.405342	0.0712199	0.915282
Treg	HRL	EIF3K	-0.321786	0.071746	0.915282
Treg	HRL	AC004687.1	-0.45415	0.0718036	0.915282
Treg	HRL	SUN1	0.362939	0.0721088	0.915282
Treg	HRL	MCPH1	0.373555	0.0722892	0.915282
Treg	HRL	VDAC3	-0.292161	0.0723457	0.915282
Treg	HRL	CXCR3	-0.523834	0.0725561	0.915282
Treg	HRL	ANKRD13A	0.328917	0.0726294	0.915282
Treg	HRL	LPIN2	0.346222	0.0729907	0.915282
Treg	HRL	UPF1	0.37309	0.073037	0.915282
Treg	HRL	ANTXR2	0.432054	0.0730427	0.915282
Treg	HRL	DICER1	0.462469	0.0731311	0.915282
Treg	HRL	ASB8	0.324827	0.0731624	0.915282
Treg	HRL	AGO3	0.359999	0.0731909	0.915282
Treg	HRL	GIMAP5	0.358337	0.0732356	0.915282
Treg	HRL	RFTN1	0.347755	0.0733344	0.915282
Treg	HRL	SNRK	0.361563	0.0734654	0.915282
Treg	HRL	MPPE1	0.371164	0.0735985	0.915282
Treg	HRL	PYCARD	-0.358047	0.0736036	0.915282
Treg	HRL	MAD2L2	-0.46244	0.0736268	0.915282
Treg	HRL	ACADSB	-0.368602	0.0737464	0.915282
Treg	HRL	UNC50	0.372503	0.0737745	0.915282
Treg	HRL	PTCD3	0.335218	0.0738786	0.915282
Treg	HRL	MAZ	-0.320294	0.0740537	0.915282
Treg	HRL	CASP4	-0.370713	0.0742908	0.915282
Treg	HRL	LPCAT4	-0.384988	0.074455	0.915282
Treg	HRL	BUD23	-0.393258	0.0744694	0.915282
Treg	HRL	AKAP10	0.404865	0.0745208	0.915282
Treg	HRL	UBAP2L	0.338195	0.0746671	0.915282
Treg	HRL	PPP1R15A	-0.512657	0.0746751	0.915282
Treg	HRL	PA2G4	-0.27912	0.0750267	0.915282
Treg	HRL	LMF2	-0.325097	0.0755827	0.915282
Treg	HRL	NIBAN1	0.412932	0.0756284	0.915282
Treg	HRL	CKAP2	0.412826	0.0758429	0.915282
Treg	HRL	CHAMP1	0.475144	0.0759007	0.915282
Treg	HRL	CSNK2B	-0.307846	0.0759115	0.915282
Treg	HRL	RCAN3	0.191505	0.0759471	0.915282
Treg	HRL	ODC1	-0.329011	0.0761684	0.915282
Treg	HRL	SORL1	0.349784	0.0762346	0.915282
Treg	HRL	BROX	0.406323	0.0764875	0.915282
Treg	HRL	ILRUN	0.432595	0.0765126	0.915282
Treg	HRL	TRAV27	0.577258	0.076517	0.915282
Treg	HRL	CTSB	-0.352552	0.0766452	0.915282
Treg	HRL	PIK3R1	0.389221	0.076719	0.915282
Treg	HRL	EFCAB14	0.326927	0.076772	0.915282
Treg	HRL	GPSM3	-0.27332	0.0768873	0.915282
Treg	HRL	MTHFD2	-0.408205	0.0769688	0.915282
Treg	HRL	STAG2	0.304068	0.0769849	0.915282
Treg	HRL	ARHGAP12	0.446167	0.0771261	0.915282
Treg	HRL	PPP1R3F	-0.322084	0.0772469	0.915282
Treg	HRL	CCDC97	0.358326	0.0772888	0.915282
Treg	HRL	IPCEF1	0.303771	0.0773371	0.915282
Treg	HRL	SF3A1	-0.222435	0.0773707	0.915282
Treg	HRL	EFL1	0.514221	0.0775324	0.915282
Treg	HRL	TRAV38-2DV8	-0.854776	0.0775731	0.915282
Treg	HRL	ITGB1	0.272236	0.0777656	0.915282
Treg	HRL	ZC3H14	-0.353075	0.0778665	0.915282
Treg	HRL	PNRC1	-0.223934	0.0779385	0.915282
Treg	HRL	FKBP4	-0.448397	0.0779775	0.915282
Treg	HRL	TOM1L2	0.464063	0.0780274	0.915282
Treg	HRL	MANF	-0.453617	0.0780605	0.915282
Treg	HRL	AC020916.1	-0.755731	0.0781053	0.915282
Treg	HRL	UBIAD1	0.430239	0.0781963	0.915282
Treg	HRL	EXOC3	-0.364432	0.0782047	0.915282
Treg	HRL	TINF2	-0.297968	0.0782527	0.915282
Treg	HRL	KLF10	-0.65765	0.0785183	0.915282
Treg	HRL	FAM222B	0.45493	0.0790076	0.915282
Treg	HRL	ESCO1	0.35366	0.0791328	0.915282
Treg	HRL	CRNKL1	0.423725	0.0794199	0.915282
Treg	HRL	BATF	-0.366937	0.0795796	0.915282
Treg	HRL	DDX10	0.405593	0.0797465	0.915282
Treg	HRL	RPS6KA1	-0.352443	0.0797783	0.915282
Treg	HRL	EMC8	-0.40047	0.0798546	0.915282
Treg	HRL	ARID1A	0.307464	0.0801172	0.915282
Treg	HRL	TSHZ1	0.564828	0.0802287	0.915282
Treg	HRL	TADA3	-0.355168	0.0803738	0.915282
Treg	HRL	ATP1B3	0.308042	0.0804665	0.915282
Treg	HRL	TSPYL2	-0.465385	0.0804952	0.915282
Treg	HRL	NUTM2B-AS1	0.355173	0.0805721	0.915282
Treg	HRL	ATP2B1	0.305561	0.0808866	0.915282
Treg	HRL	TMEM87A	0.250013	0.0811386	0.915282
Treg	HRL	CRIP2	-0.825585	0.0812474	0.915282
Treg	HRL	WDR70	0.388979	0.0813778	0.915282
Treg	HRL	NDFIP1	-0.207814	0.0814169	0.915282
Treg	HRL	APPBP2	0.392485	0.0815624	0.915282
Treg	HRL	CD7	-0.290492	0.0815908	0.915282
Treg	HRL	MICAL1	0.391303	0.0816232	0.915282
Treg	HRL	COPS9	-0.306462	0.0816459	0.915282
Treg	HRL	HUS1	-0.518306	0.081679	0.915282
Treg	HRL	SZT2	0.528035	0.0819602	0.915282
Treg	HRL	ANP32B	-0.202792	0.0820462	0.915282
Treg	HRL	IRF1	-0.323535	0.0821309	0.915282
Treg	HRL	IFITM2	-0.316446	0.0821653	0.915282
Treg	HRL	PLPBP	-0.350507	0.0823245	0.915282
Treg	HRL	AKR1A1	-0.358503	0.0824195	0.915282
Treg	HRL	HNRNPLL	-0.278512	0.0825146	0.915282
Treg	HRL	TUBA1C	-0.520465	0.0825905	0.915282
Treg	HRL	PITPNM1	0.452831	0.082682	0.915282
Treg	HRL	MED8	0.462836	0.0829238	0.915282
Treg	HRL	CCT5	-0.252925	0.0829368	0.915282
Treg	HRL	GUK1	-0.315702	0.0831391	0.915282
Treg	HRL	STXBP2	-0.330564	0.0832594	0.915282
Treg	HRL	SNX6	0.196833	0.0833403	0.915282
Treg	HRL	2026-03-08	0.468923	0.083358	0.915282
Treg	HRL	CUL4B	0.427594	0.0833701	0.915282
Treg	HRL	NCOR2	0.343694	0.0833956	0.915282
Treg	HRL	TM9SF3	0.364886	0.0837981	0.915282
Treg	HRL	AIG1	0.458221	0.0841051	0.915282
Treg	HRL	PLEKHF2	-0.395265	0.084118	0.915282
Treg	HRL	PAX8-AS1	1.08961	0.0843296	0.915282
Treg	HRL	KIAA0040	0.296145	0.0843889	0.915282
Treg	HRL	HMGXB3	0.336042	0.0844198	0.915282
Treg	HRL	TIMM9	-0.369893	0.0847092	0.915282
Treg	HRL	STX6	0.398884	0.0848243	0.915282
Treg	HRL	KIAA0586	0.399981	0.0850978	0.915282
Treg	HRL	DCK	0.258901	0.0851028	0.915282
Treg	HRL	BPTF	0.256645	0.0851739	0.915282
Treg	HRL	CDC37L1	0.364094	0.085277	0.915282
Treg	HRL	FAM118A	-0.522803	0.0857142	0.915282
Treg	HRL	DIAPH1	0.277907	0.08576	0.915282
Treg	HRL	EIF4H	-0.227381	0.0859164	0.915282
Treg	HRL	AP002387.2	-0.480741	0.0861599	0.915282
Treg	HRL	GAPVD1	0.366074	0.0862323	0.915282
Treg	HRL	FLAD1	-0.43421	0.0862468	0.915282
Treg	HRL	STX8	0.283546	0.0862974	0.915282
Treg	HRL	LINC00339	-0.584729	0.0868095	0.915282
Treg	HRL	SMURF2	0.458597	0.0870925	0.915282
Treg	HRL	AC093010.2	-0.464331	0.0875093	0.915282
Treg	HRL	CCDC18-AS1	-0.261502	0.087564	0.915282
Treg	HRL	ZNF76	-0.407897	0.0876871	0.915282
Treg	HRL	ARF4	-0.332705	0.0877507	0.915282
Treg	HRL	CAMK2D	0.381284	0.0878513	0.915282
Treg	HRL	SAMD3	0.540202	0.0878529	0.915282
Treg	HRL	CARHSP1	-0.380059	0.0880719	0.915282
Treg	HRL	CNST	0.235824	0.0880843	0.915282
Treg	HRL	LIN52	0.426456	0.0884037	0.915282
Treg	HRL	HSD17B10	-0.366424	0.0886656	0.915282
Treg	HRL	ATP11A	0.468641	0.0887945	0.915282
Treg	HRL	UBAP2	0.479774	0.0888305	0.915282
Treg	HRL	F5	0.462627	0.0890213	0.915282
Treg	HRL	SPATA5	0.47512	0.0890991	0.915282
Treg	HRL	TUFM	-0.322118	0.0892691	0.915282
Treg	HRL	ATP6V1C1	0.424555	0.0893925	0.915282
Treg	HRL	CCDC91	0.279282	0.0894011	0.915282
Treg	HRL	CHCHD2	-0.279135	0.0894439	0.915282
Treg	HRL	PRKAA1	0.318363	0.0894782	0.915282
Treg	HRL	TSPAN17	-0.486609	0.0895018	0.915282
Treg	HRL	IER2	-0.496369	0.0896294	0.915282
Treg	HRL	ZYX	-0.299864	0.0898528	0.915282
Treg	HRL	CCDC124	-0.330035	0.0898925	0.915282
Treg	HRL	CFAP410	-0.50319	0.0899734	0.915282
Treg	HRL	OTUD5	0.264235	0.0902059	0.915282
Treg	HRL	PLCL1	0.48613	0.0904226	0.915282
Treg	HRL	LAS1L	-0.442169	0.0906374	0.915282
Treg	HRL	TRBV28	-1.25728	0.0906667	0.915282
Treg	HRL	BCL6	-0.634984	0.0910334	0.915282
Treg	HRL	PVT1	0.259138	0.0910368	0.915282
Treg	HRL	TTC12	0.417116	0.0913678	0.915282
Treg	HRL	KIAA1109	0.365473	0.0914709	0.915282
Treg	HRL	GOLGA2	0.445695	0.0915123	0.915282
Treg	HRL	SF3A2	-0.254688	0.0915857	0.915282
Treg	HRL	EPHB6	0.464196	0.0918671	0.915282
Treg	HRL	USP32	0.461818	0.0919648	0.915282
Treg	HRL	CALR	-0.230035	0.0924007	0.915282
Treg	HRL	MDM2	0.404482	0.0924104	0.915282
Treg	HRL	ZC3H12D	-0.422844	0.0924134	0.915282
Treg	HRL	NOL11	0.325926	0.0925423	0.915282
Treg	HRL	LAPTM5	-0.228969	0.0928736	0.915282
Treg	HRL	ZNF335	0.312841	0.0929068	0.915282
Treg	HRL	CTBP1	-0.319672	0.0929559	0.915282
Treg	HRL	TLK2	0.384699	0.0932989	0.915282
Treg	HRL	PSME1	-0.283328	0.0934733	0.915282
Treg	HRL	TRBV7-9	-0.62874	0.0935071	0.915282
Treg	HRL	CD27	-0.239413	0.0938667	0.915282
Treg	HRL	COPB2	0.318799	0.0939514	0.915282
Treg	HRL	ZFAND1	-0.368353	0.0939806	0.915282
Treg	HRL	EMB	0.311629	0.0941046	0.915282
Treg	HRL	TNKS2	0.248118	0.0941082	0.915282
Treg	HRL	AC053513.1	0.813291	0.0946543	0.915282
Treg	HRL	PAK2	0.172514	0.0946805	0.915282
Treg	HRL	SHC1	0.412715	0.0950134	0.915282
Treg	HRL	LINC00861	-0.252052	0.0950156	0.915282
Treg	HRL	ARID5B	0.239749	0.0956519	0.915282
Treg	HRL	PATL2	-0.452283	0.0957136	0.915282
Treg	HRL	PF4	-0.836701	0.0957548	0.915282
Treg	HRL	STMN1	-0.535567	0.0957606	0.915282
Treg	HRL	GGT7	0.440161	0.0959629	0.915282
Treg	HRL	EXOSC10	0.306642	0.0961135	0.915282
Treg	HRL	NDUFS1	0.353432	0.0961324	0.915282
Treg	HRL	UBC	-0.328741	0.0962376	0.915282
Treg	HRL	CTDP1	-0.403256	0.0963234	0.915282
Treg	HRL	MAF	-0.413919	0.0963514	0.915282
Treg	HRL	IGF2R	0.29899	0.0963794	0.915282
Treg	HRL	ARL6IP4	-0.265146	0.0964127	0.915282
Treg	HRL	NOP10	-0.322937	0.0964505	0.915282
Treg	HRL	CPSF2	0.378836	0.0964985	0.915282
Treg	HRL	PRELID1	-0.313871	0.0966508	0.915282
Treg	HRL	ST3GAL1	0.308015	0.0966822	0.915282
Treg	HRL	UBR1	0.330947	0.0971189	0.915282
Treg	HRL	AK2	-0.34577	0.0972214	0.915282
Treg	HRL	GSS	-0.504593	0.09739	0.915282
Treg	HRL	RNF213	0.263329	0.0976959	0.915282
Treg	HRL	AC233976.1	0.623867	0.0977653	0.915282
Treg	HRL	RBM26	0.339446	0.0977919	0.915282
Treg	HRL	TXNIP	-0.283333	0.0978026	0.915282
Treg	HRL	NUCB1	-0.299127	0.0979516	0.915282
Treg	HRL	OLA1	-0.263099	0.097963	0.915282
Treg	HRL	SELENOW	-0.262407	0.0980563	0.915282
Treg	HRL	NELFB	0.380792	0.0984049	0.915282
Treg	HRL	BAX	-0.305294	0.0984195	0.915282
Treg	HRL	AC073111.4	-0.412465	0.0985812	0.915282
Treg	HRL	ENTPD4	0.312443	0.0985884	0.915282
Treg	HRL	MAP2K2	-0.251562	0.0987974	0.915282
Treg	HRL	GTF2I	0.376553	0.099043	0.915282
Treg	HRL	LDAH	0.494049	0.0993975	0.915282
Treg	HRL	USP3-AS1	0.348183	0.0994173	0.915282
Treg	HRL	MRPS15	-0.309481	0.0994676	0.915282
Treg	HRL	CCND3	-0.211845	0.0998819	0.915282
Treg	HRL	SNHG9	-0.566542	0.0999648	0.915282
Treg	HRL	NME2	-0.285268	0.100072	0.915282
Treg	HRL	PSEN1	0.326623	0.100077	0.915282
Treg	HRL	APOBEC3G	-0.40661	0.10021	0.915282
Treg	HRL	AGK	-0.397048	0.10022	0.915282
Treg	HRL	SDHA	-0.204337	0.100351	0.915282
Treg	HRL	TRBV5-1	0.514048	0.100434	0.915282
Treg	HRL	ID2	-0.534138	0.100455	0.915282
Treg	HRL	PLEC	0.295435	0.100628	0.915282
Treg	HRL	ITPR2	0.413781	0.10069	0.915282
Treg	HRL	TANGO6	0.474138	0.100734	0.915282
Treg	HRL	SLC39A3	-0.421505	0.100769	0.915282
Treg	HRL	COG4	-0.356193	0.100823	0.915282
Treg	HRL	ACADM	0.367813	0.100873	0.915282
Treg	HRL	SDF2	-0.317712	0.100956	0.915282
Treg	HRL	BANF1	-0.287518	0.100957	0.915282
Treg	HRL	CBR1	-0.378849	0.101118	0.915282
Treg	HRL	RCSD1	-0.201175	0.101131	0.915282
Treg	HRL	HIGD2A	-0.264885	0.101132	0.915282
Treg	HRL	SCAP	-0.353806	0.101137	0.915282
Treg	HRL	TMED4	0.21508	0.101272	0.915282
Treg	HRL	GMIP	-0.278306	0.101293	0.915282
Treg	HRL	DCPS	0.33439	0.101343	0.915282
Treg	HRL	GMDS-DT	0.36388	0.101782	0.915282
Treg	HRL	CALM1	-0.179631	0.101842	0.915282
Treg	HRL	OXSR1	0.371728	0.101866	0.915282
Treg	HRL	GMPR2	0.313873	0.102103	0.915282
Treg	HRL	UGCG	0.402508	0.102432	0.915282
Treg	HRL	SLF2	0.451173	0.10247	0.915282
Treg	HRL	ERGIC1	0.319122	0.102524	0.915282
Treg	HRL	GON4L	0.229224	0.102625	0.915282
Treg	HRL	SNX20	0.243725	0.10264	0.915282
Treg	HRL	ELF2	-0.283183	0.102837	0.915282
Treg	HRL	SBNO2	0.313513	0.103109	0.915282
Treg	HRL	LZIC	-0.331901	0.103726	0.915282
Treg	HRL	VDAC2	-0.266648	0.103732	0.915282
Treg	HRL	SPAG7	0.321156	0.103967	0.915282
Treg	HRL	GABPB1-IT1	-0.39293	0.104127	0.915282
Treg	HRL	MAP4K1	-0.279744	0.104141	0.915282
Treg	HRL	DCAF16	0.42382	0.104315	0.915282
Treg	HRL	DENND4B	0.39854	0.104705	0.915282
Treg	HRL	POM121C	0.365161	0.104789	0.915282
Treg	HRL	GADD45GIP1	-0.270346	0.104932	0.915282
Treg	HRL	FNBP4	0.216401	0.105011	0.915282
Treg	HRL	ELOVL1	-0.338255	0.105396	0.915282
Treg	HRL	AC138150.1	-0.453359	0.105764	0.915282
Treg	HRL	NDUFAF8	-0.293519	0.105859	0.915282
Treg	HRL	SLC16A10	0.51616	0.106115	0.915282
Treg	HRL	USP8	0.334028	0.106136	0.915282
Treg	HRL	ECHDC2	-0.283016	0.10614	0.915282
Treg	HRL	MRPS24	-0.291622	0.106195	0.915282
Treg	HRL	ZNF830	0.362647	0.10629	0.915282
Treg	HRL	PSMA3	-0.229187	0.106448	0.915282
Treg	HRL	PHF1	-0.284957	0.106469	0.915282
Treg	HRL	SIAH2	-0.37817	0.106591	0.915282
Treg	HRL	CGGBP1	0.199808	0.106665	0.915282
Treg	HRL	BIRC6	0.331516	0.107259	0.915282
Treg	HRL	PSMD14	-0.283671	0.107259	0.915282
Treg	HRL	CTDSPL2	0.371046	0.107363	0.915282
Treg	HRL	ANAPC15	-0.391901	0.107426	0.915282
Treg	HRL	DPP4	-0.562362	0.107486	0.915282
Treg	HRL	UTS2	0.578942	0.107499	0.915282
Treg	HRL	WASHC4	0.390333	0.107738	0.915282
Treg	HRL	ING1	-0.441949	0.107767	0.915282
Treg	HRL	GSTP1	-0.304642	0.107792	0.915282
Treg	HRL	ELMO1	0.381511	0.108001	0.915282
Treg	HRL	RNF6	-0.312039	0.108368	0.915282
Treg	HRL	PBXIP1	0.177026	0.108386	0.915282
Treg	HRL	GFER	-0.37169	0.10845	0.915282
Treg	HRL	PRIM1	0.464372	0.108501	0.915282
Treg	HRL	PHB	-0.317443	0.10858	0.915282
Treg	HRL	AKT3	0.377457	0.10891	0.915282
Treg	HRL	TRIM24	0.423724	0.108932	0.915282
Treg	HRL	KANSL2	-0.321804	0.109145	0.915282
Treg	HRL	TXNL4A	-0.244568	0.109163	0.915282
Treg	HRL	TCTN3	-0.400274	0.109176	0.915282
Treg	HRL	FUNDC2	-0.306144	0.109255	0.915282
Treg	HRL	MTLN	-0.386811	0.109311	0.915282
Treg	HRL	ARF6	-0.198153	0.109358	0.915282
Treg	HRL	TRBV27	-0.648114	0.109377	0.915282
Treg	HRL	WDR89	0.493071	0.109471	0.915282
Treg	HRL	ANKUB1	0.459468	0.109504	0.915282
Treg	HRL	TMEM147	-0.305956	0.109716	0.915282
Treg	HRL	RASSF5	0.232046	0.109825	0.915282
Treg	HRL	SUPT7L	-0.369101	0.110082	0.915282
Treg	HRL	HDAC9	-0.663579	0.110257	0.915282
Treg	HRL	MRPL11	-0.338809	0.110425	0.915282
Treg	HRL	LINC01473	0.589972	0.110595	0.915282
Treg	HRL	NINJ1	-0.408739	0.110695	0.915282
Treg	HRL	TMEM160	-0.291505	0.110862	0.915282
Treg	HRL	RPL4	-0.220803	0.11098	0.915282
Treg	HRL	SBDS	-0.353512	0.111016	0.915282
Treg	HRL	FAM214A	0.356677	0.111057	0.915282
Treg	HRL	MYL6	-0.247669	0.111086	0.915282
Treg	HRL	C9orf85	0.326015	0.111141	0.915282
Treg	HRL	ADARB1	0.400546	0.111257	0.915282
Treg	HRL	SMARCB1	-0.32416	0.111424	0.915282
Treg	HRL	YKT6	-0.430856	0.111466	0.915282
Treg	HRL	AC016074.2	-0.523415	0.111546	0.915282
Treg	HRL	ZNF518B	0.482486	0.111694	0.915282
Treg	HRL	ZSCAN16-AS1	-0.413303	0.111726	0.915282
Treg	HRL	DHPS	-0.296727	0.111738	0.915282
Treg	HRL	NOL10	0.399534	0.111743	0.915282
Treg	HRL	EPHX2	-0.447038	0.11175	0.915282
Treg	HRL	NDUFB10	-0.290609	0.112031	0.916019
Treg	HRL	VPS26C	-0.297755	0.112108	0.916019
Treg	HRL	COP1	0.360202	0.112353	0.916926
Treg	HRL	DIS3	0.360102	0.112563	0.917541
Treg	HRL	CRY2	0.382572	0.112964	0.919712
Treg	HRL	PTGER2	-0.346918	0.113672	0.924263
Treg	HRL	MPRIP	0.249875	0.11396	0.924263
Treg	HRL	ATMIN	0.407451	0.11403	0.924263
Treg	HRL	PDCD6IP	0.246165	0.114589	0.924263
Treg	HRL	ARL2	-0.375534	0.114853	0.924263
Treg	HRL	ADNP2	-0.454374	0.114871	0.924263
Treg	HRL	ELAVL1	-0.238067	0.114901	0.924263
Treg	HRL	ATP5MC3	-0.249856	0.11502	0.924263
Treg	HRL	ZNF43	-0.389084	0.115072	0.924263
Treg	HRL	UBQLN1	0.309009	0.11521	0.924263
Treg	HRL	RPS25	-0.236553	0.115279	0.924263
Treg	HRL	FBXW5	-0.315535	0.115487	0.924263
Treg	HRL	SLC25A3	-0.196712	0.115492	0.924263
Treg	HRL	AP3M2	0.358982	0.11614	0.924263
Treg	HRL	SLC30A7	0.311843	0.116632	0.924263
Treg	HRL	B3GNT2	-0.388874	0.116798	0.924263
Treg	HRL	IQGAP2	0.283068	0.117063	0.924263
Treg	HRL	U2SURP	0.219798	0.117853	0.924263
Treg	HRL	GPRIN3	0.359113	0.117878	0.924263
Treg	HRL	CD53	0.187739	0.117933	0.924263
Treg	HRL	MTA1	-0.373452	0.118035	0.924263
Treg	HRL	PFDN6	0.306646	0.118077	0.924263
Treg	HRL	LAP3	0.341622	0.118082	0.924263
Treg	HRL	MRPL42	-0.301169	0.118157	0.924263
Treg	HRL	TRAV9-2	-0.451434	0.118164	0.924263
Treg	HRL	ASTE1	0.421095	0.118244	0.924263
Treg	HRL	PRKCA	0.398793	0.118256	0.924263
Treg	HRL	COMTD1	-0.421988	0.118395	0.924263
Treg	HRL	GNPAT	-0.303895	0.118441	0.924263
Treg	HRL	HABP4	-0.320257	0.118454	0.924263
Treg	HRL	URM1	-0.303704	0.118466	0.924263
Treg	HRL	DUSP1	-0.498972	0.118968	0.924263
Treg	HRL	GZMM	-0.421007	0.119347	0.924263
Treg	HRL	NME7	0.361706	0.11937	0.924263
Treg	HRL	SELENOH	-0.231057	0.119604	0.924263
Treg	HRL	SLC39A9	0.449724	0.119642	0.924263
Treg	HRL	WDFY1	-0.358906	0.119845	0.924263
Treg	HRL	SET	-0.191683	0.119894	0.924263
Treg	HRL	DDIT3	-0.709393	0.119949	0.924263
Treg	HRL	BLOC1S2	-0.306716	0.119979	0.924263
Treg	HRL	RSBN1L	0.201022	0.120656	0.924263
Treg	HRL	POLR2I	-0.294083	0.120893	0.924263
Treg	HRL	NRBF2	-0.326457	0.121022	0.924263
Treg	HRL	AC008105.3	-0.301256	0.121313	0.924263
Treg	HRL	ZRANB3	-0.393691	0.121527	0.924263
Treg	HRL	ARHGEF18	0.326911	0.121549	0.924263
Treg	HRL	RSL1D1	-0.285647	0.121602	0.924263
Treg	HRL	PRRC2C	0.184578	0.121664	0.924263
Treg	HRL	VHL	-0.268415	0.121667	0.924263
Treg	HRL	ZCCHC7	0.260597	0.121677	0.924263
Treg	HRL	NDUFV2	-0.219429	0.121935	0.924263
Treg	HRL	AL589693.1	-0.852405	0.12202	0.924263
Treg	HRL	PITHD1	-0.254942	0.122412	0.924263
Treg	HRL	SLC25A13	0.292936	0.1225	0.924263
Treg	HRL	WDR45	-0.334617	0.122519	0.924263
Treg	HRL	TMEM131	0.363321	0.122596	0.924263
Treg	HRL	SLC9A9	0.369791	0.122661	0.924263
Treg	HRL	TCTA	-0.356873	0.122753	0.924263
Treg	HRL	NFKB2	-0.386539	0.123014	0.924263
Treg	HRL	PACS2	-0.342434	0.123342	0.924263
Treg	HRL	PPP1CB	0.356418	0.123706	0.924263
Treg	HRL	DDX42	0.263197	0.123778	0.924263
Treg	HRL	PLGRKT	-0.385112	0.123934	0.924263
Treg	HRL	ATXN3	0.325366	0.124178	0.924263
Treg	HRL	DCAF6	0.375363	0.124273	0.924263
Treg	HRL	CLK3	-0.309809	0.124356	0.924263
Treg	HRL	AOPEP	0.448244	0.124416	0.924263
Treg	HRL	DDX54	-0.289847	0.124577	0.924263
Treg	HRL	ZFC3H1	0.242352	0.124703	0.924263
Treg	HRL	YARS	-0.2869	0.124809	0.924263
Treg	HRL	ANKLE2	0.269638	0.124893	0.924263
Treg	HRL	TRMT1L	0.417978	0.125215	0.924263
Treg	HRL	DYNC1I2	0.36641	0.125288	0.924263
Treg	HRL	SEPTIN9	-0.173334	0.125296	0.924263
Treg	HRL	YBX1	-0.256043	0.125472	0.924263
Treg	HRL	GALK2	0.347694	0.125566	0.924263
Treg	HRL	HOTAIRM1	-0.447894	0.125635	0.924263
Treg	HRL	UBL4A	0.445909	0.125745	0.924263
Treg	HRL	BEX3	-0.362625	0.125862	0.924263
Treg	HRL	KDM2A	-0.260908	0.126307	0.924263
Treg	HRL	ATP6V0E2	0.276659	0.126333	0.924263
Treg	HRL	AL138963.4	-0.688382	0.126373	0.924263
Treg	HRL	AC068587.4	-0.59273	0.126611	0.924263
Treg	HRL	THOC5	-0.346543	0.126662	0.924263
Treg	HRL	CD3G	0.20381	0.126692	0.924263
Treg	HRL	DNAAF2	-0.425079	0.126773	0.924263
Treg	HRL	CCR6	0.365743	0.126802	0.924263
Treg	HRL	TRAV8-1	0.736421	0.12685	0.924263
Treg	HRL	PDE4D	0.547703	0.126938	0.924263
Treg	HRL	SEC24B	0.356762	0.127006	0.924263
Treg	HRL	GBP2	-0.197615	0.127083	0.924263
Treg	HRL	AHCY	-0.382199	0.127105	0.924263
Treg	HRL	FAM172A	0.338615	0.127149	0.924263
Treg	HRL	FAM219B	-0.324913	0.12728	0.924263
Treg	HRL	OCIAD2	-0.302614	0.127345	0.924263
Treg	HRL	VEGFB	-0.359011	0.127357	0.924263
Treg	HRL	EIF4A1	-0.215576	0.12742	0.924263
Treg	HRL	HEXD	-0.329256	0.127704	0.924263
Treg	HRL	PES1	-0.381691	0.127891	0.924263
Treg	HRL	CDYL	0.401529	0.127958	0.924263
Treg	HRL	TSNAX	0.275458	0.12797	0.924263
Treg	HRL	TBC1D2B	0.383966	0.128144	0.924263
Treg	HRL	SNHG8	-0.288165	0.128325	0.924263
Treg	HRL	PLD3	-0.250943	0.12839	0.924263
Treg	HRL	NXT1	-0.431	0.128409	0.924263
Treg	HRL	SH3BGRL	-0.178512	0.128712	0.924263
Treg	HRL	TMEM107	-0.507236	0.128733	0.924263
Treg	HRL	ARL4C	0.207052	0.128868	0.924263
Treg	HRL	PLAC8	0.415985	0.128902	0.924263
Treg	HRL	RPAP3	-0.302281	0.129168	0.924263
Treg	HRL	AHNAK	0.234273	0.129181	0.924263
Treg	HRL	NUBP2	-0.228683	0.129592	0.924263
Treg	HRL	RMDN1	0.303025	0.129752	0.924263
Treg	HRL	HUWE1	0.322401	0.129938	0.924263
Treg	HRL	EMC6	-0.299571	0.130025	0.924263
Treg	HRL	COPS5	-0.28401	0.13039	0.924263
Treg	HRL	ARRB2	-0.273929	0.130529	0.924263
Treg	HRL	HDGFL2	-0.368987	0.130572	0.924263
Treg	HRL	NDUFA2	-0.309544	0.130581	0.924263
Treg	HRL	HSP90AB1	-0.2373	0.130581	0.924263
Treg	HRL	DUSP22	-0.290744	0.130604	0.924263
Treg	HRL	STAT5B	0.23128	0.130919	0.924263
Treg	HRL	SETD1B	0.337586	0.130984	0.924263
Treg	HRL	IL18R1	0.385175	0.131088	0.924263
Treg	HRL	NPM1	-0.198619	0.131235	0.924263
Treg	HRL	CERS2	-0.301789	0.131264	0.924263
Treg	HRL	TAF7	0.198236	0.131287	0.924263
Treg	HRL	RTTN	0.389756	0.131442	0.924263
Treg	HRL	TPGS2	-0.247021	0.131454	0.924263
Treg	HRL	ADAM8	-0.320914	0.131505	0.924263
Treg	HRL	WHAMM	-0.289703	0.131565	0.924263
Treg	HRL	NUDT2	-0.414605	0.131654	0.924263
Treg	HRL	PSMB5	-0.419669	0.131713	0.924263
Treg	HRL	AIMP1	-0.241034	0.131747	0.924263
Treg	HRL	CDK13	0.256467	0.13188	0.924263
Treg	HRL	KDM3A	0.326906	0.131902	0.924263
Treg	HRL	TCEAL4	0.362949	0.132388	0.925478
Treg	HRL	HECA	0.337223	0.132627	0.925478
Treg	HRL	CCR7	0.256811	0.132984	0.925478
Treg	HRL	SPNS1	-0.389084	0.133062	0.925478
Treg	HRL	ALYREF	-0.323198	0.133068	0.925478
Treg	HRL	SLK	0.355815	0.133433	0.925478
Treg	HRL	NOP56	-0.255734	0.13355	0.925478
Treg	HRL	ABT1	-0.292228	0.133608	0.925478
Treg	HRL	CPSF7	0.28497	0.133688	0.925478
Treg	HRL	IPMK	0.455079	0.133947	0.925478
Treg	HRL	PIBF1	0.326228	0.134001	0.925478
Treg	HRL	ZNF484	-0.332428	0.134067	0.925478
Treg	HRL	PGP	-0.354987	0.134159	0.925478
Treg	HRL	CAMK4	0.278356	0.134242	0.925478
Treg	HRL	USP33	0.239568	0.134474	0.925478
Treg	HRL	CD2	-0.201049	0.134559	0.925478
Treg	HRL	CEP57	-0.227178	0.134636	0.925478
Treg	HRL	UHRF2	0.252189	0.134654	0.925478
Treg	HRL	PKM	-0.227783	0.134693	0.925478
Treg	HRL	ECI1	-0.350897	0.134782	0.925478
Treg	HRL	LEPROT	0.484716	0.13521	0.926827
Treg	HRL	TET2	0.340845	0.135295	0.926827
Treg	HRL	TRIM4	0.295161	0.135482	0.926827
Treg	HRL	TARBP1	-0.374657	0.135549	0.926827
Treg	HRL	CS	-0.273469	0.13566	0.926827
Treg	HRL	ECI2	-0.339558	0.136551	0.926827
Treg	HRL	MYH9	0.180188	0.136852	0.926827
Treg	HRL	ITM2A	0.353255	0.13699	0.926827
Treg	HRL	THUMPD3-AS1	-0.259999	0.137105	0.926827
Treg	HRL	INTS10	-0.236425	0.137254	0.926827
Treg	HRL	PITPNA	-0.353172	0.137368	0.926827
Treg	HRL	RAPGEF1	0.340122	0.137477	0.926827
Treg	HRL	ALKBH5	0.27006	0.137598	0.926827
Treg	HRL	NCOA6	0.35684	0.137614	0.926827
Treg	HRL	PPA2	0.277742	0.137693	0.926827
Treg	HRL	LATS1	0.261027	0.137872	0.926827
Treg	HRL	UBALD2	-0.265424	0.137919	0.926827
Treg	HRL	ZNF266	-0.382126	0.137988	0.926827
Treg	HRL	PRR3	0.455337	0.138051	0.926827
Treg	HRL	CTPS1	0.438011	0.138499	0.926827
Treg	HRL	UTP4	-0.412939	0.138645	0.926827
Treg	HRL	INTS6L	0.329992	0.138699	0.926827
Treg	HRL	BTN3A1	0.273512	0.13887	0.926827
Treg	HRL	CD81	-0.260754	0.139135	0.926827
Treg	HRL	AL139246.5	-0.34409	0.139345	0.926827
Treg	HRL	EIF2S3	-0.185565	0.139429	0.926827
Treg	HRL	RABIF	-0.307199	0.139475	0.926827
Treg	HRL	KIF22	0.256808	0.139523	0.926827
Treg	HRL	AC008937.2	0.443903	0.139803	0.926827
Treg	HRL	TRIM14	-0.319122	0.139863	0.926827
Treg	HRL	SP2	0.312	0.140052	0.926827
Treg	HRL	GOSR1	0.266336	0.140073	0.926827
Treg	HRL	SATB1	0.408216	0.140187	0.926827
Treg	HRL	DCAF10	0.36825	0.140506	0.926827
Treg	HRL	RAMAC	-0.353594	0.140582	0.926827
Treg	HRL	FBXO34	0.321684	0.140613	0.926827
Treg	HRL	SS18L2	-0.260797	0.140621	0.926827
Treg	HRL	RAB35	0.283713	0.14112	0.926827
Treg	HRL	PARP4	0.29795	0.141276	0.926827
Treg	HRL	FMN1	1.19334	0.14156	0.926827
Treg	HRL	RASA1	0.342801	0.141901	0.926827
Treg	HRL	CNTRL	0.244678	0.141921	0.926827
Treg	HRL	REXO2	-0.2934	0.141957	0.926827
Treg	HRL	COX10-AS1	0.412863	0.141989	0.926827
Treg	HRL	GNG5	0.272273	0.142006	0.926827
Treg	HRL	TBK1	0.299753	0.142052	0.926827
Treg	HRL	CHD4	0.212374	0.142382	0.926827
Treg	HRL	HIVEP2	0.307824	0.142567	0.926827
Treg	HRL	TBC1D20	-0.351186	0.142578	0.926827
Treg	HRL	TBC1D17	-0.37372	0.142615	0.926827
Treg	HRL	SIRT1	0.381613	0.142622	0.926827
Treg	HRL	PPP4R2	0.19624	0.142639	0.926827
Treg	HRL	UTP23	-0.313324	0.142857	0.926827
Treg	HRL	TECR	-0.228645	0.142959	0.926827
Treg	HRL	FTX	0.420673	0.14305	0.926827
Treg	HRL	CREM	0.399644	0.143526	0.926827
Treg	HRL	VPS50	0.3385	0.14365	0.926827
Treg	HRL	LIMD2	-0.2124	0.143706	0.926827
Treg	HRL	AC093865.1	0.464829	0.143825	0.926827
Treg	HRL	RELB	-0.442134	0.144036	0.926827
Treg	HRL	ZNF609	0.402258	0.144051	0.926827
Treg	HRL	SNRPD2	-0.265912	0.144067	0.926827
Treg	HRL	PTGER4	0.429525	0.144089	0.926827
Treg	HRL	TARSL2	-0.317437	0.144598	0.926827
Treg	HRL	IP6K1	0.278077	0.144779	0.926827
Treg	HRL	NOL4L	0.317681	0.144801	0.926827
Treg	HRL	TRDMT1	-0.500403	0.144897	0.926827
Treg	HRL	TRAV12-2	-0.762815	0.144924	0.926827
Treg	HRL	TCAF2	-0.331563	0.145059	0.926827
Treg	HRL	TRA2B	-0.197162	0.145095	0.926827
Treg	HRL	LTB	-0.228386	0.145176	0.926827
Treg	HRL	CLOCK	0.395952	0.145398	0.926827
Treg	HRL	RASA4	-0.461711	0.145798	0.926827
Treg	HRL	CD3E	-0.258593	0.14582	0.926827
Treg	HRL	YIF1B	-0.368559	0.146376	0.926827
Treg	HRL	TRIM8	-0.331972	0.146595	0.926827
Treg	HRL	DERL2	-0.266862	0.147321	0.926827
Treg	HRL	HM13	-0.225509	0.147729	0.926827
Treg	HRL	CLASP2	0.326566	0.147775	0.926827
Treg	HRL	EDRF1	-0.321064	0.14781	0.926827
Treg	HRL	PSMD6	-0.214778	0.147948	0.926827
Treg	HRL	MGAT4A	0.270355	0.148065	0.926827
Treg	HRL	UBP1	0.32774	0.148103	0.926827
Treg	HRL	MDN1	0.346204	0.148301	0.926827
Treg	HRL	ACTN4	-0.233677	0.148407	0.926827
Treg	HRL	CYP2R1	0.353947	0.148438	0.926827
Treg	HRL	SLC25A28	-0.337618	0.148523	0.926827
Treg	HRL	APP	0.373163	0.148671	0.926827
Treg	HRL	ZNF736	0.511813	0.148814	0.926827
Treg	HRL	STXBP4	0.481042	0.148888	0.926827
Treg	HRL	GBP1	-0.286729	0.149516	0.926827
Treg	HRL	DYNLL2	-0.351305	0.149533	0.926827
Treg	HRL	MCUB	-0.152589	0.149553	0.926827
Treg	HRL	TMX3	0.371773	0.149673	0.926827
Treg	HRL	EIF2AK4	0.417928	0.149969	0.926827
Treg	HRL	GPAA1	-0.355981	0.150247	0.926827
Treg	HRL	TAX1BP3	0.423431	0.150287	0.926827
Treg	HRL	NAA20	0.284409	0.150391	0.926827
Treg	HRL	C19orf48	-0.381554	0.150425	0.926827
Treg	HRL	OTUD6B-AS1	-0.293861	0.150445	0.926827
Treg	HRL	VPS13A	0.259754	0.150557	0.926827
Treg	HRL	EIF2B1	-0.256381	0.15082	0.926827
Treg	HRL	TRIM52-AS1	-0.394661	0.151096	0.926827
Treg	HRL	CEP290	0.349125	0.151401	0.926827
Treg	HRL	MAPK9	-0.297429	0.151403	0.926827
Treg	HRL	HPRT1	-0.285936	0.151487	0.926827
Treg	HRL	UQCRFS1	-0.235794	0.151557	0.926827
Treg	HRL	NLK	0.408896	0.151652	0.926827
Treg	HRL	DAZAP2	-0.261782	0.151683	0.926827
Treg	HRL	EIF5	-0.19532	0.151684	0.926827
Treg	HRL	HCFC1	0.290791	0.151735	0.926827
Treg	HRL	GPR174	0.271965	0.151775	0.926827
Treg	HRL	AC245297.3	-0.333279	0.151784	0.926827
Treg	HRL	AHI1	0.598968	0.151917	0.926827
Treg	HRL	CCDC85B	-0.253598	0.15194	0.926827
Treg	HRL	HSPA8	-0.229696	0.151942	0.926827
Treg	HRL	PIAS2	-0.439273	0.152105	0.926827
Treg	HRL	TPM3	-0.161361	0.152247	0.926827
Treg	HRL	NSUN3	0.329339	0.152509	0.926827
Treg	HRL	C5orf56	-0.212005	0.152513	0.926827
Treg	HRL	PGM2L1	0.333467	0.152515	0.926827
Treg	HRL	GNL2	0.319878	0.152665	0.926827
Treg	HRL	CYFIP2	0.193568	0.152772	0.926827
Treg	HRL	CEBPZ	0.253923	0.152876	0.926827
Treg	HRL	IGFLR1	-0.282083	0.153028	0.926827
Treg	HRL	USP53	0.301995	0.153171	0.926827
Treg	HRL	CTSA	0.277592	0.153243	0.926827
Treg	HRL	SH3GLB2	-0.335997	0.153421	0.926827
Treg	HRL	LMF1	-0.297642	0.153459	0.926827
Treg	HRL	SRPK2	-0.186391	0.153528	0.926827
Treg	HRL	MRPL55	-0.330445	0.153555	0.926827
Treg	HRL	ZNF414	-0.264289	0.153563	0.926827
Treg	HRL	SLC66A3	-0.325233	0.153718	0.926827
Treg	HRL	SNHG16	-0.328819	0.15386	0.926827
Treg	HRL	OARD1	-0.248522	0.153906	0.926827
Treg	HRL	METTL23	-0.230324	0.153965	0.926827
Treg	HRL	TLE5	-0.23585	0.154008	0.926827
Treg	HRL	ZNF138	0.32367	0.154019	0.926827
Treg	HRL	ZBTB2	0.361625	0.154116	0.926827
Treg	HRL	LSP1	-0.21163	0.154297	0.926827
Treg	HRL	ABHD5	-0.345643	0.154309	0.926827
Treg	HRL	MAD1L1	-0.215944	0.154314	0.926827
Treg	HRL	TMEM245	0.415215	0.154394	0.926827
Treg	HRL	RXRB	-0.337148	0.154736	0.926827
Treg	HRL	RANBP10	0.380893	0.155049	0.926827
Treg	HRL	TBC1D9B	0.30661	0.155302	0.926827
Treg	HRL	FAM120B	0.279082	0.155323	0.926827
Treg	HRL	NSMCE4A	-0.26333	0.15534	0.926827
Treg	HRL	GOLGA8B	-0.267216	0.155444	0.926827
Treg	HRL	BICDL1	-0.511916	0.155847	0.926827
Treg	HRL	RAB27A	0.27233	0.155921	0.926827
Treg	HRL	PIKFYVE	0.316736	0.155934	0.926827
Treg	HRL	EPB41L4A-AS1	-0.279532	0.156053	0.926827
Treg	HRL	WDR82	0.284456	0.156078	0.926827
Treg	HRL	DUSP11	0.249842	0.156184	0.926827
Treg	HRL	SP1	0.350272	0.156199	0.926827
Treg	HRL	TRIM28	-0.215492	0.156285	0.926827
Treg	HRL	MRPL19	-0.31466	0.156425	0.926827
Treg	HRL	ATL3	0.341758	0.156527	0.926827
Treg	HRL	SLC25A6	-0.201883	0.156976	0.928686
Treg	HRL	C21orf91	0.277246	0.157165	0.928804
Treg	HRL	RHBDD2	-0.260165	0.157719	0.928804
Treg	HRL	HNRNPDL	-0.205071	0.157848	0.928804
Treg	HRL	ITPR3	0.354683	0.157868	0.928804
Treg	HRL	MYSM1	0.307277	0.157908	0.928804
Treg	HRL	AP1B1	-0.302605	0.157965	0.928804
Treg	HRL	RNF4	0.234275	0.158003	0.928804
Treg	HRL	GPR132	-0.367257	0.158276	0.928804
Treg	HRL	TCHP	0.287386	0.15832	0.928804
Treg	HRL	DGCR6L	-0.280169	0.158369	0.928804
Treg	HRL	TOX4	0.223752	0.15849	0.928804
Treg	HRL	RPS24	-0.22831	0.158765	0.92962
Treg	HRL	USP36	0.370539	0.159276	0.930545
Treg	HRL	ESR2	0.427031	0.159326	0.930545
Treg	HRL	TAF1	0.337151	0.159426	0.930545
Treg	HRL	DNAJC2	0.2753	0.159511	0.930545
Treg	HRL	PRAF2	-0.382713	0.159843	0.930545
Treg	HRL	TPRA1	0.324568	0.159848	0.930545
Treg	HRL	SCAPER	0.305034	0.160078	0.930545
Treg	HRL	NEK9	-0.263233	0.160102	0.930545
Treg	HRL	HMGA1	-0.228452	0.160148	0.930545
Treg	HRL	LYPLA2	-0.36263	0.160765	0.932253
Treg	HRL	HELB	0.326295	0.161187	0.932253
Treg	HRL	PLSCR3	-0.217816	0.161419	0.932253
Treg	HRL	PLAAT4	-0.208231	0.161423	0.932253
Treg	HRL	SERINC3	0.200534	0.161465	0.932253
Treg	HRL	FRS2	0.349256	0.161884	0.932253
Treg	HRL	DHX36	0.219712	0.162381	0.932253
Treg	HRL	CIB1	-0.24829	0.162797	0.932253
Treg	HRL	GPR65	0.382049	0.163369	0.932253
Treg	HRL	BOD1L1	0.195754	0.163506	0.932253
Treg	HRL	TSEN15	0.266676	0.163531	0.932253
Treg	HRL	SFSWAP	0.216635	0.163584	0.932253
Treg	HRL	CDK4	-0.306338	0.163629	0.932253
Treg	HRL	ASXL2	0.264437	0.163672	0.932253
Treg	HRL	GBP4	-0.269409	0.163865	0.932253
Treg	HRL	ARHGAP9	-0.240273	0.164013	0.932253
Treg	HRL	HLA-B	-0.282879	0.164017	0.932253
Treg	HRL	COPS8	0.276111	0.164073	0.932253
Treg	HRL	APOBEC3C	-0.295377	0.164381	0.932253
Treg	HRL	VAMP2	-0.261202	0.164401	0.932253
Treg	HRL	DTD1	-0.287364	0.164656	0.932253
Treg	HRL	ATP6V0C	-0.215729	0.164708	0.932253
Treg	HRL	RBMX2	-0.33796	0.164811	0.932253
Treg	HRL	ADIPOR2	0.325229	0.16485	0.932253
Treg	HRL	MED29	0.299115	0.164896	0.932253
Treg	HRL	WDR7	0.366735	0.164941	0.932253
Treg	HRL	RAPGEF6	0.29183	0.165001	0.932253
Treg	HRL	NIPSNAP1	-0.326202	0.165181	0.932253
Treg	HRL	FNBP1	0.186614	0.165493	0.932253
Treg	HRL	DHX29	-0.25161	0.165613	0.932253
Treg	HRL	RNASEH2C	-0.269281	0.16565	0.932253
Treg	HRL	C19orf53	-0.253611	0.165712	0.932253
Treg	HRL	TRAV19	0.564628	0.165827	0.932253
Treg	HRL	LINC00649	-0.29402	0.166267	0.932253
Treg	HRL	SNAP47	-0.354697	0.166269	0.932253
Treg	HRL	HS2ST1	0.339576	0.166459	0.932253
Treg	HRL	UBE2D1	-0.298922	0.166733	0.932253
Treg	HRL	WWOX	0.390321	0.166939	0.932253
Treg	HRL	ARCN1	0.227269	0.167184	0.932253
Treg	HRL	SRA1	-0.326573	0.167234	0.932253
Treg	HRL	ABHD12	-0.307639	0.167299	0.932253
Treg	HRL	TRBV12-3	-0.79058	0.167427	0.932253
Treg	HRL	HSD17B8	-0.481089	0.167498	0.932253
Treg	HRL	FAS	-0.225369	0.167838	0.932253
Treg	HRL	CEP192	0.368967	0.167989	0.932253
Treg	HRL	ATP6AP2	-0.234186	0.168014	0.932253
Treg	HRL	ADK	0.222315	0.168286	0.932253
Treg	HRL	SPN	0.20555	0.168317	0.932253
Treg	HRL	ADD1	0.204402	0.16842	0.932253
Treg	HRL	MBOAT1	0.374281	0.16855	0.932253
Treg	HRL	NDUFS6	-0.222511	0.168729	0.932253
Treg	HRL	MPG	-0.262493	0.16895	0.932253
Treg	HRL	PPP5C	-0.383029	0.169029	0.932253
Treg	HRL	NSMCE3	-0.279754	0.169189	0.932253
Treg	HRL	CSNK2A1	0.288306	0.169399	0.932253
Treg	HRL	TRMT61B	-0.314312	0.169714	0.932253
Treg	HRL	IL6R	0.259343	0.169875	0.932253
Treg	HRL	RORA	0.245137	0.170062	0.932253
Treg	HRL	UBAP1	0.267219	0.170136	0.932253
Treg	HRL	RO60	0.22123	0.170192	0.932253
Treg	HRL	TGFBR3	0.462882	0.170309	0.932253
Treg	HRL	AP2S1	-0.271651	0.170309	0.932253
Treg	HRL	TBCD	0.273059	0.170354	0.932253
Treg	HRL	TSR3	-0.276249	0.170396	0.932253
Treg	HRL	WRN	0.351686	0.17048	0.932253
Treg	HRL	ATP2B4	0.291915	0.170969	0.932253
Treg	HRL	TNRC6B	0.260424	0.171478	0.932253
Treg	HRL	TNFSF8	-0.347209	0.171564	0.932253
Treg	HRL	USP9X	0.313023	0.171585	0.932253
Treg	HRL	TRIM33	0.281406	0.172011	0.932253
Treg	HRL	HERC3	0.303697	0.172063	0.932253
Treg	HRL	IL27RA	-0.266018	0.173394	0.932253
Treg	HRL	TEX14	-0.449151	0.17364	0.932253
Treg	HRL	AQP3	-0.290673	0.173641	0.932253
Treg	HRL	FARSA	-0.314663	0.174199	0.932253
Treg	HRL	RPSA	-0.222836	0.174233	0.932253
Treg	HRL	ACADVL	-0.298125	0.174341	0.932253
Treg	HRL	GSR	-0.33132	0.174837	0.932253
Treg	HRL	CYB5A	-0.396376	0.175022	0.932253
Treg	HRL	HSPA4	0.259407	0.175431	0.932253
Treg	HRL	DDX39B	-0.167965	0.175584	0.932253
Treg	HRL	UBE2V1	-0.194404	0.175614	0.932253
Treg	HRL	AAGAB	0.309521	0.175885	0.932253
Treg	HRL	JAML	0.246893	0.175936	0.932253
Treg	HRL	MLLT10	0.224354	0.17609	0.932253
Treg	HRL	ZMYM5	-0.231165	0.176252	0.932253
Treg	HRL	STUB1	-0.260452	0.176458	0.932253
Treg	HRL	CCNC	0.249303	0.176582	0.932253
Treg	HRL	SPOP	0.223564	0.176795	0.932253
Treg	HRL	PDSS2	0.335235	0.177042	0.932253
Treg	HRL	DRG2	-0.29705	0.177089	0.932253
Treg	HRL	TKT	-0.230525	0.177178	0.932253
Treg	HRL	FAM32A	-0.323441	0.177286	0.932253
Treg	HRL	COPS2	-0.214302	0.177355	0.932253
Treg	HRL	RNF166	-0.204906	0.177684	0.932253
Treg	HRL	HIST1H1D	-0.288452	0.177956	0.932253
Treg	HRL	PLAA	-0.323098	0.178163	0.932253
Treg	HRL	ARPP19	0.314901	0.17826	0.932253
Treg	HRL	DNAJC8	-0.199768	0.178889	0.932253
Treg	HRL	SPOCK2	-0.130012	0.179006	0.932253
Treg	HRL	NUDT22	-0.255498	0.179085	0.932253
Treg	HRL	MTPN	0.18696	0.179252	0.932253
Treg	HRL	ZFP91	0.267	0.179442	0.932253
Treg	HRL	SWT1	0.363676	0.179599	0.932253
Treg	HRL	SETD3	-0.300725	0.179722	0.932253
Treg	HRL	TRBV3-1	0.572625	0.179842	0.932253
Treg	HRL	SF3A3	-0.225945	0.179904	0.932253
Treg	HRL	YIPF5	-0.305855	0.180011	0.932253
Treg	HRL	KMT2D	0.342642	0.180079	0.932253
Treg	HRL	UBE2G2	-0.225688	0.180089	0.932253
Treg	HRL	AP5Z1	0.257192	0.180284	0.932253
Treg	HRL	PTPN1	0.186023	0.180514	0.932253
Treg	HRL	SIK2	0.439724	0.180596	0.932253
Treg	HRL	MCF2L2	0.478203	0.180724	0.932253
Treg	HRL	HNRNPL	-0.190181	0.180775	0.932253
Treg	HRL	TRAP1	-0.291343	0.180793	0.932253
Treg	HRL	GALNT1	0.296493	0.180865	0.932253
Treg	HRL	DPH5	0.320064	0.180891	0.932253
Treg	HRL	MESD	0.197564	0.180927	0.932253
Treg	HRL	S1PR1	0.242133	0.181089	0.932253
Treg	HRL	DDX41	-0.32281	0.181102	0.932253
Treg	HRL	RPL37A	-0.180776	0.181234	0.932253
Treg	HRL	MTX1	-0.315374	0.181282	0.932253
Treg	HRL	ARL2BP	-0.226838	0.181283	0.932253
Treg	HRL	ACTB	-0.21837	0.181302	0.932253
Treg	HRL	CAT	0.284217	0.181503	0.932253
Treg	HRL	CEP78	0.267087	0.181504	0.932253
Treg	HRL	MUTYH	-0.332642	0.181507	0.932253
Treg	HRL	SPTLC2	0.358363	0.181874	0.932253
Treg	HRL	TMEM161B-AS1	0.454615	0.181936	0.932253
Treg	HRL	RNPS1	-0.211965	0.181981	0.932253
Treg	HRL	CLCN3	0.336021	0.182112	0.932253
Treg	HRL	RALGAPA2	0.356769	0.182187	0.932253
Treg	HRL	CCL5	-0.569948	0.182365	0.932253
Treg	HRL	PLCB2	0.286124	0.182373	0.932253
Treg	HRL	RNF38	0.308416	0.182373	0.932253
Treg	HRL	CTSD	-0.22975	0.182418	0.932253
Treg	HRL	MRPL54	-0.321465	0.182574	0.932253
Treg	HRL	BBC3	-0.391949	0.182812	0.932253
Treg	HRL	HDGF	-0.22048	0.183009	0.932253
Treg	HRL	NOP58	-0.215553	0.183145	0.932253
Treg	HRL	EI24	-0.303932	0.183385	0.932253
Treg	HRL	TMEM18	0.254033	0.18358	0.932253
Treg	HRL	PTS	-0.313462	0.183677	0.932253
Treg	HRL	SEPTIN11	-0.377907	0.183687	0.932253
Treg	HRL	PICALM	0.340166	0.183992	0.932253
Treg	HRL	ZNF800	0.180615	0.184046	0.932253
Treg	HRL	SAMD12	0.558994	0.184121	0.932253
Treg	HRL	STK11	-0.279796	0.184247	0.932253
Treg	HRL	NDUFA7	-0.232281	0.184434	0.932253
Treg	HRL	RTKN2	0.286581	0.185333	0.932253
Treg	HRL	DIMT1	0.220366	0.185489	0.932253
Treg	HRL	DDX39A	-0.224497	0.185542	0.932253
Treg	HRL	PYGB	-0.327482	0.185672	0.932253
Treg	HRL	FO393401.1	-0.309806	0.185789	0.932253
Treg	HRL	NECAP1	0.256323	0.185869	0.932253
Treg	HRL	GALNT10	0.275406	0.185971	0.932253
Treg	HRL	DMXL1	0.303986	0.186061	0.932253
Treg	HRL	GNPTG	-0.244145	0.186067	0.932253
Treg	HRL	DDB1	0.217771	0.186165	0.932253
Treg	HRL	SAP130	0.321034	0.186276	0.932253
Treg	HRL	ORC5	0.302442	0.186401	0.932253
Treg	HRL	EP300	0.257867	0.186494	0.932253
Treg	HRL	NAPG	0.313801	0.186597	0.932253
Treg	HRL	CASC3	0.240022	0.186608	0.932253
Treg	HRL	PHB2	-0.239979	0.186668	0.932253
Treg	HRL	BMS1	0.29195	0.186678	0.932253
Treg	HRL	IRF2BPL	-0.38362	0.186751	0.932253
Treg	HRL	ZNF580	-0.269519	0.186852	0.932253
Treg	HRL	RABEPK	-0.297013	0.186996	0.932253
Treg	HRL	SETDB1	0.293296	0.187047	0.932253
Treg	HRL	LMTK2	0.258467	0.187096	0.932253
Treg	HRL	AL691403.1	-0.493543	0.187469	0.932253
Treg	HRL	C1QBP	-0.220932	0.187615	0.932253
Treg	HRL	ABHD14B	-0.257373	0.18772	0.932253
Treg	HRL	BRD8	0.357733	0.187735	0.932253
Treg	HRL	SART3	0.307798	0.187801	0.932253
Treg	HRL	RNF7	-0.240743	0.187937	0.932253
Treg	HRL	CNOT6L	0.402891	0.188007	0.932253
Treg	HRL	TMEM116	0.316458	0.188077	0.932253
Treg	HRL	DHX38	0.26312	0.188188	0.932253
Treg	HRL	TOX	0.319532	0.188457	0.932253
Treg	HRL	HNRNPA1	-0.151878	0.188606	0.932253
Treg	HRL	GNB2	-0.217132	0.188616	0.932253
Treg	HRL	PAG1	0.352856	0.18883	0.932253
Treg	HRL	MFSD11	-0.243335	0.188954	0.932253
Treg	HRL	TPT1	-0.157208	0.188992	0.932253
Treg	HRL	TAF9	-0.26359	0.189048	0.932253
Treg	HRL	PTPRC	0.198372	0.189213	0.932253
Treg	HRL	SMIM19	-0.315235	0.189347	0.932253
Treg	HRL	RYK	0.269074	0.189398	0.932253
Treg	HRL	ZBTB25	0.206733	0.189479	0.932253
Treg	HRL	SENP1	0.344422	0.189562	0.932253
Treg	HRL	ERAP2	-0.418801	0.189868	0.932253
Treg	HRL	SCAF8	0.26324	0.190086	0.932253
Treg	HRL	EEF1D	-0.242638	0.190321	0.932253
Treg	HRL	LINC02694	0.394659	0.190517	0.932253
Treg	HRL	CPNE3	0.224588	0.191051	0.932253
Treg	HRL	ZNHIT1	-0.29304	0.191161	0.932253
Treg	HRL	YWHAB	-0.157966	0.191191	0.932253
Treg	HRL	NBAS	0.312338	0.191326	0.932253
Treg	HRL	TTC9	0.367707	0.19141	0.932253
Treg	HRL	CRYZ	0.361076	0.191523	0.932253
Treg	HRL	RNPC3	0.197761	0.19171	0.932253
Treg	HRL	NDC80	0.398364	0.191786	0.932253
Treg	HRL	FUBP3	0.319594	0.191962	0.932253
Treg	HRL	MFHAS1	0.296943	0.192177	0.932253
Treg	HRL	ETNK1	0.272996	0.192193	0.932253
Treg	HRL	EIF3I	-0.253461	0.192448	0.932253
Treg	HRL	NDUFV2-AS1	-0.336299	0.192521	0.932253
Treg	HRL	IER5L	-0.713247	0.192536	0.932253
Treg	HRL	TRBV11-2	-0.631174	0.192688	0.932253
Treg	HRL	RPLP1	-0.178454	0.192694	0.932253
Treg	HRL	SMG5	0.301718	0.192779	0.932253
Treg	HRL	SMG1	0.248445	0.192825	0.932253
Treg	HRL	INPP4A	0.309775	0.19292	0.932253
Treg	HRL	AC097376.3	0.317011	0.193129	0.932253
Treg	HRL	PPP4R1	0.303548	0.193149	0.932253
Treg	HRL	PRPF4B	0.184011	0.193243	0.932253
Treg	HRL	SLC25A32	-0.267217	0.193263	0.932253
Treg	HRL	ARHGEF6	0.247478	0.193326	0.932253
Treg	HRL	TRBV6-2	-0.826684	0.193343	0.932253
Treg	HRL	TP53BP1	-0.307683	0.193452	0.932253
Treg	HRL	ERP27	0.487667	0.193522	0.932253
Treg	HRL	SNIP1	0.342295	0.193626	0.932253
Treg	HRL	HMGN3	-0.318677	0.193724	0.932253
Treg	HRL	BTG1	-0.201879	0.193828	0.932253
Treg	HRL	KIAA0355	0.36158	0.193944	0.932253
Treg	HRL	PIM3	-0.261738	0.194334	0.932253
Treg	HRL	CD247	-0.148748	0.194385	0.932253
Treg	HRL	YEATS4	-0.336852	0.194427	0.932253
Treg	HRL	FBXO38	0.274351	0.194504	0.932253
Treg	HRL	SLC39A11	0.397332	0.194853	0.932253
Treg	HRL	UBR3	0.282594	0.194887	0.932253
Treg	HRL	PTBP2	0.282342	0.195082	0.932253
Treg	HRL	ULK4	0.354976	0.195312	0.932253
Treg	HRL	AHCTF1	0.322697	0.195567	0.932253
Treg	HRL	FAM76B	-0.26219	0.195575	0.932253
Treg	HRL	CHORDC1	0.261066	0.195616	0.932253
Treg	HRL	AL133415.1	-0.491054	0.195709	0.932253
Treg	HRL	AGPS	-0.340026	0.195863	0.932253
Treg	HRL	VAMP7	-0.293893	0.195877	0.932253
Treg	HRL	SELENOO	-0.252006	0.196313	0.932253
Treg	HRL	ORMDL3	-0.259533	0.196314	0.932253
Treg	HRL	RANBP6	0.31063	0.196332	0.932253
Treg	HRL	ZMYND8	0.247898	0.196435	0.932253
Treg	HRL	RAB24	-0.387119	0.196465	0.932253
Treg	HRL	DTNB	0.250542	0.196551	0.932253
Treg	HRL	ACSL4	0.302091	0.196724	0.932253
Treg	HRL	DNAJB11	-0.261935	0.196856	0.932253
Treg	HRL	IFT57	-0.283748	0.19703	0.932253
Treg	HRL	MZT2B	-0.197233	0.197172	0.932253
Treg	HRL	SPTLC1	-0.234753	0.197345	0.932253
Treg	HRL	SUPV3L1	-0.29302	0.197452	0.932253
Treg	HRL	SELENOK	-0.251612	0.197655	0.932253
Treg	HRL	PXK	0.280347	0.197955	0.932253
Treg	HRL	PSMD8	-0.202467	0.198043	0.932253
Treg	HRL	CMTM7	-0.1754	0.198135	0.932253
Treg	HRL	TRIM25	0.373243	0.198169	0.932253
Treg	HRL	IL12RB1	-0.271613	0.198284	0.932253
Treg	HRL	SF3B6	-0.228466	0.198298	0.932253
Treg	HRL	CYTH4	0.2205	0.198319	0.932253
Treg	HRL	ETV6	-0.280679	0.198352	0.932253
Treg	HRL	HIST1H4C	-0.326063	0.198364	0.932253
Treg	HRL	ATG7	-0.285307	0.198485	0.932253
Treg	HRL	UQCC3	-0.297947	0.198567	0.932253
Treg	HRL	ING3	0.300189	0.198637	0.932253
Treg	HRL	SLC8B1	0.243324	0.198855	0.932253
Treg	HRL	N4BP2L2	0.161114	0.198953	0.932253
Treg	HRL	POLR2H	-0.292307	0.198989	0.932253
Treg	HRL	TCF20	0.294771	0.199011	0.932253
Treg	HRL	SF1	-0.160195	0.199275	0.932253
Treg	HRL	YJU2	-0.292466	0.199412	0.932253
Treg	HRL	ST8SIA1	0.660611	0.199601	0.932253
Treg	HRL	ACD	-0.250789	0.199818	0.932253
Treg	HRL	PPP1R18	-0.221317	0.199971	0.932253
Treg	HRL	FKBP1A	-0.240338	0.200015	0.932253
Treg	HRL	LINC01943	-0.351938	0.200016	0.932253
Treg	HRL	ACTL6A	0.281987	0.200176	0.932253
Treg	HRL	CDC42SE1	0.165702	0.200182	0.932253
Treg	HRL	AP2A1	-0.336826	0.200211	0.932253
Treg	HRL	VPS13C	0.194797	0.200289	0.932253
Treg	HRL	PDLIM5	0.255945	0.20056	0.932253
Treg	HRL	EML3	-0.298764	0.20063	0.932253
Treg	HRL	LARP1	0.246121	0.200812	0.932253
Treg	HRL	STIMATE	0.272502	0.200815	0.932253
Treg	HRL	C6orf136	-0.382885	0.200855	0.932253
Treg	HRL	SNAP23	0.230944	0.200864	0.932253
Treg	HRL	NAPA	-0.203315	0.200927	0.932253
Treg	HRL	ELAC2	-0.284068	0.200934	0.932253
Treg	HRL	HPGD	-0.352928	0.200995	0.932253
Treg	HRL	SUCLG1	-0.229858	0.201185	0.932253
Treg	HRL	DDX55	-0.360279	0.201302	0.932253
Treg	HRL	BTBD9	0.351879	0.201318	0.932253
Treg	HRL	CERS6	0.53894	0.201438	0.932253
Treg	HRL	POLR2D	-0.370792	0.201473	0.932253
Treg	HRL	MXI1	0.229095	0.201514	0.932253
Treg	HRL	FAM13A	0.439533	0.201949	0.932253
Treg	HRL	ETHE1	-0.267556	0.20204	0.932253
Treg	HRL	DCAF13	-0.257655	0.202091	0.932253
Treg	HRL	RNF111	0.278737	0.202104	0.932253
Treg	HRL	MIOS	0.361627	0.202205	0.932253
Treg	HRL	IFFO1	-0.336209	0.202537	0.932253
Treg	HRL	INO80	0.265368	0.20257	0.932253
Treg	HRL	ATOX1	-0.259116	0.202762	0.932253
Treg	HRL	IFNG-AS1	0.654904	0.202935	0.932253
Treg	HRL	MAX	-0.158399	0.202953	0.932253
Treg	HRL	HNRNPH3	-0.172396	0.203259	0.932253
Treg	HRL	MICU1	0.262365	0.203321	0.932253
Treg	HRL	AKIP1	-0.388882	0.203368	0.932253
Treg	HRL	USF1	-0.334364	0.203468	0.932253
Treg	HRL	CDC37	-0.195353	0.203501	0.932253
Treg	HRL	GCN1	-0.30086	0.203654	0.932253
Treg	HRL	THUMPD2	0.319196	0.203697	0.932253
Treg	HRL	KEAP1	0.310611	0.203989	0.932253
Treg	HRL	RNF169	0.214798	0.204506	0.932253
Treg	HRL	APOL3	-0.276308	0.204533	0.932253
Treg	HRL	TMEM63A	0.236857	0.204538	0.932253
Treg	HRL	PSMD4	-0.242084	0.20457	0.932253
Treg	HRL	ARHGEF2	0.301302	0.204717	0.932253
Treg	HRL	RGS14	-0.230493	0.204764	0.932253
Treg	HRL	C11orf1	0.38427	0.204779	0.932253
Treg	HRL	TBL1XR1	0.308173	0.204797	0.932253
Treg	HRL	IKBIP	0.327768	0.204985	0.932253
Treg	HRL	JAZF1	0.406542	0.205061	0.932253
Treg	HRL	JMJD1C	0.272802	0.20516	0.932253
Treg	HRL	DSE	-0.380382	0.205236	0.932253
Treg	HRL	GET4	-0.316679	0.205258	0.932253
Treg	HRL	UBAC2	0.212346	0.205289	0.932253
Treg	HRL	PRR14	-0.266062	0.205729	0.93286
Treg	HRL	A1BG	-0.398994	0.205839	0.93286
Treg	HRL	SDF4	-0.195977	0.205867	0.93286
Treg	HRL	RBM5	0.266205	0.205971	0.93286
Treg	HRL	RPS6KB2	-0.302162	0.206106	0.93286
Treg	HRL	TNRC6C	0.246939	0.206275	0.93286
Treg	HRL	ENSA	-0.180037	0.20644	0.93286
Treg	HRL	SH2B1	-0.275048	0.207441	0.93286
Treg	HRL	CFL1	-0.193202	0.207491	0.93286
Treg	HRL	SLC7A6OS	-0.252757	0.207515	0.93286
Treg	HRL	TRIM52	-0.261478	0.20788	0.93286
Treg	HRL	MPC2	-0.211763	0.208115	0.93286
Treg	HRL	UQCR10	-0.239222	0.208444	0.93286
Treg	HRL	RNF145	-0.203212	0.208508	0.93286
Treg	HRL	PELP1	-0.282745	0.208701	0.93286
Treg	HRL	ESYT2	0.238575	0.208726	0.93286
Treg	HRL	ERH	-0.22782	0.209161	0.93286
Treg	HRL	LSR	-0.261901	0.209182	0.93286
Treg	HRL	CHD1	0.243675	0.209517	0.93286
Treg	HRL	C1orf122	-0.296761	0.209571	0.93286
Treg	HRL	SMCHD1	0.223481	0.210061	0.93286
Treg	HRL	YPEL2	0.201279	0.210244	0.93286
Treg	HRL	NBEAL1	0.276453	0.210383	0.93286
Treg	HRL	STK10	0.169288	0.210812	0.93286
Treg	HRL	TAF12	-0.259137	0.210899	0.93286
Treg	HRL	CDC40	0.169356	0.21105	0.93286
Treg	HRL	CLNK	0.604811	0.211071	0.93286
Treg	HRL	RPS5	-0.224081	0.211193	0.93286
Treg	HRL	THEMIS	0.363644	0.211383	0.93286
Treg	HRL	DOP1B	0.3307	0.211804	0.93286
Treg	HRL	DHX30	-0.223597	0.212201	0.93286
Treg	HRL	TBC1D19	0.295965	0.212235	0.93286
Treg	HRL	DDX23	-0.248434	0.212247	0.93286
Treg	HRL	BFAR	0.29558	0.212277	0.93286
Treg	HRL	SLC66A2	-0.303776	0.212311	0.93286
Treg	HRL	RIC8A	-0.305433	0.212539	0.93286
Treg	HRL	BCKDHA	-0.248762	0.212541	0.93286
Treg	HRL	KMT2C	0.259566	0.212596	0.93286
Treg	HRL	PRKRIP1	-0.183497	0.212885	0.93286
Treg	HRL	RB1	0.203712	0.213081	0.93286
Treg	HRL	WBP1	-0.293275	0.213241	0.93286
Treg	HRL	PSMB8	-0.195646	0.213461	0.93286
Treg	HRL	AKAP8L	-0.198429	0.213579	0.93286
Treg	HRL	SHMT2	-0.224552	0.213799	0.93286
Treg	HRL	SGPP2	-0.322822	0.214086	0.93286
Treg	HRL	MDH2	-0.217475	0.214097	0.93286
Treg	HRL	STN1	-0.214292	0.214128	0.93286
Treg	HRL	DAXX	-0.213302	0.21424	0.93286
Treg	HRL	NUMA1	0.191047	0.214319	0.93286
Treg	HRL	FAM111A	-0.279158	0.214703	0.93286
Treg	HRL	VPS35L	0.288987	0.215082	0.93286
Treg	HRL	ASMTL	0.261255	0.215232	0.93286
Treg	HRL	CCNK	-0.19723	0.215403	0.93286
Treg	HRL	TFCP2	0.358084	0.215447	0.93286
Treg	HRL	STAT4	0.294207	0.215607	0.93286
Treg	HRL	DNAJC5	0.324444	0.215683	0.93286
Treg	HRL	PRKCB	0.225899	0.215821	0.93286
Treg	HRL	SMARCA5	0.217279	0.216396	0.93286
Treg	HRL	DLG1	0.220715	0.216631	0.93286
Treg	HRL	FIS1	-0.20993	0.216733	0.93286
Treg	HRL	IL17RA	-0.191803	0.21696	0.93286
Treg	HRL	SLC14A1	0.301063	0.217021	0.93286
Treg	HRL	LRIG2	-0.408712	0.217181	0.93286
Treg	HRL	SLC25A45	0.273084	0.217267	0.93286
Treg	HRL	APBA3	0.25544	0.217284	0.93286
Treg	HRL	LINS1	-0.236519	0.217315	0.93286
Treg	HRL	USF3	0.316262	0.217354	0.93286
Treg	HRL	C6orf89	0.191253	0.217509	0.93286
Treg	HRL	C12orf49	-0.327379	0.217712	0.93286
Treg	HRL	PSMA6	-0.194967	0.217758	0.93286
Treg	HRL	NDUFV1	-0.219704	0.217938	0.93286
Treg	HRL	CHFR	0.254872	0.218144	0.93286
Treg	HRL	RNF114	-0.215149	0.218212	0.93286
Treg	HRL	ALDOA	-0.23911	0.218231	0.93286
Treg	HRL	WDR59	0.304828	0.218703	0.93286
Treg	HRL	EPG5	-0.3803	0.219071	0.93286
Treg	HRL	MACF1	0.280879	0.219319	0.93286
Treg	HRL	PPM1K	0.237289	0.219375	0.93286
Treg	HRL	STARD3NL	-0.306051	0.219419	0.93286
Treg	HRL	HMGN2	-0.220924	0.219467	0.93286
Treg	HRL	NFATC2IP	0.210776	0.219831	0.93286
Treg	HRL	RAD51C	-0.364371	0.219867	0.93286
Treg	HRL	YWHAQ	-0.169758	0.219957	0.93286
Treg	HRL	ARHGAP17	0.193512	0.22033	0.93286
Treg	HRL	ZMYM6	-0.309148	0.220345	0.93286
Treg	HRL	TMEM181	0.275314	0.22037	0.93286
Treg	HRL	PRMT2	0.216754	0.220774	0.93286
Treg	HRL	COG5	0.265057	0.220823	0.93286
Treg	HRL	FAR1	0.312608	0.220858	0.93286
Treg	HRL	ZNF626	0.346636	0.221097	0.93286
Treg	HRL	CD37	-0.169926	0.221366	0.93286
Treg	HRL	CDKN2D	-0.262445	0.221573	0.93286
Treg	HRL	SCFD2	0.35747	0.221836	0.93286
Treg	HRL	AMD1	-0.224285	0.221935	0.93286
Treg	HRL	ZBTB4	0.276673	0.222025	0.93286
Treg	HRL	PPP1R12B	0.391113	0.222052	0.93286
Treg	HRL	NMD3	0.302657	0.222053	0.93286
Treg	HRL	PSME2	-0.21498	0.222111	0.93286
Treg	HRL	COMMD1	0.23678	0.22226	0.93286
Treg	HRL	HELQ	-0.219801	0.222406	0.93286
Treg	HRL	RIOK3	0.181146	0.222476	0.93286
Treg	HRL	AP2B1	0.216226	0.2226	0.93286
Treg	HRL	POLDIP2	-0.271774	0.222753	0.93286
Treg	HRL	COX16	-0.234622	0.222828	0.93286
Treg	HRL	NDUFB3	-0.215539	0.222871	0.93286
Treg	HRL	MAT2B	-0.158274	0.223746	0.93286
Treg	HRL	LINC00891	-0.337632	0.224003	0.93286
Treg	HRL	SSR1	0.186955	0.224107	0.93286
Treg	HRL	PPAN	0.265501	0.224126	0.93286
Treg	HRL	ARL1	0.302244	0.224245	0.93286
Treg	HRL	FLOT1	-0.284768	0.22426	0.93286
Treg	HRL	HDAC8	0.247359	0.224538	0.93286
Treg	HRL	PLCD1	0.339255	0.224629	0.93286
Treg	HRL	CWC25	0.226662	0.224646	0.93286
Treg	HRL	GPBP1	0.191904	0.224697	0.93286
Treg	HRL	FLT3LG	-0.187439	0.224889	0.93286
Treg	HRL	POGK	0.287994	0.225017	0.93286
Treg	HRL	RPS27	-0.170864	0.225043	0.93286
Treg	HRL	TRIR	-0.169823	0.225093	0.93286
Treg	HRL	RBM41	0.325956	0.225169	0.93286
Treg	HRL	CALU	-0.287033	0.225315	0.93286
Treg	HRL	ZNF720	0.28608	0.225405	0.93286
Treg	HRL	NDUFS4	0.232959	0.225614	0.93286
Treg	HRL	PARG	0.322298	0.22564	0.93286
Treg	HRL	BEST1	-0.323263	0.22611	0.93286
Treg	HRL	RAB3IP	-0.278213	0.2263	0.93286
Treg	HRL	KXD1	-0.275646	0.226421	0.93286
Treg	HRL	PDIA3	-0.157797	0.226502	0.93286
Treg	HRL	ANTKMT	-0.255975	0.22663	0.93286
Treg	HRL	CNPY3	-0.209637	0.226678	0.93286
Treg	HRL	BEX4	-0.258023	0.226721	0.93286
Treg	HRL	DRAP1	-0.234414	0.226744	0.93286
Treg	HRL	ABRAXAS2	0.368895	0.227316	0.93286
Treg	HRL	LPAR2	-0.344069	0.227458	0.93286
Treg	HRL	LRCH3	0.273702	0.227608	0.93286
Treg	HRL	CTDNEP1	-0.208599	0.227685	0.93286
Treg	HRL	CDK14	-0.583465	0.227796	0.93286
Treg	HRL	GNAS	-0.174886	0.227799	0.93286
Treg	HRL	TSTD1	-0.225105	0.227849	0.93286
Treg	HRL	NAMPT	0.332956	0.227955	0.93286
Treg	HRL	IAH1	-0.234092	0.228228	0.93286
Treg	HRL	HSH2D	0.30164	0.228355	0.93286
Treg	HRL	NFE2L3	-0.374275	0.228533	0.93286
Treg	HRL	BORCS7	-0.303532	0.228837	0.93286
Treg	HRL	SBF2	0.343295	0.228982	0.93286
Treg	HRL	THEMIS2	0.322086	0.229012	0.93286
Treg	HRL	CEBPB	-0.230772	0.229171	0.93286
Treg	HRL	CNPPD1	-0.222204	0.229327	0.93286
Treg	HRL	GPS2	-0.211155	0.229436	0.93286
Treg	HRL	NUP42	-0.24968	0.229511	0.93286
Treg	HRL	NCOA3	0.285181	0.229635	0.93286
Treg	HRL	PARP14	0.27713	0.22969	0.93286
Treg	HRL	GAPDH	-0.253521	0.229997	0.93286
Treg	HRL	CDR2	-0.160065	0.230064	0.93286
Treg	HRL	GATAD1	0.305096	0.230211	0.93286
Treg	HRL	DOCK2	0.239979	0.230447	0.93286
Treg	HRL	EXOG	-0.281298	0.230674	0.93286
Treg	HRL	ADPRHL2	-0.279041	0.231001	0.93286
Treg	HRL	ZNF14	0.287036	0.23111	0.93286
Treg	HRL	COMMD10	0.243114	0.231514	0.93286
Treg	HRL	IL2RA	0.204013	0.231634	0.93286
Treg	HRL	DCTN2	-0.199804	0.231686	0.93286
Treg	HRL	C1orf43	-0.209236	0.231746	0.93286
Treg	HRL	ANKMY1	0.309818	0.231975	0.93286
Treg	HRL	UBE2O	0.301958	0.232049	0.93286
Treg	HRL	RAB4A	-0.24851	0.232168	0.93286
Treg	HRL	NCOA1	0.272396	0.232366	0.93286
Treg	HRL	TPI1	-0.195052	0.232566	0.93286
Treg	HRL	ZFP14	-0.300553	0.232598	0.93286
Treg	HRL	TSC22D3	-0.273938	0.232802	0.93286
Treg	HRL	AC118549.1	0.293924	0.233013	0.93286
Treg	HRL	RPL36	-0.175482	0.233264	0.93286
Treg	HRL	MED13L	0.284395	0.233316	0.93286
Treg	HRL	CD84	0.291388	0.233429	0.93286
Treg	HRL	ZNF600	-0.343334	0.233562	0.93286
Treg	HRL	PIGP	-0.324932	0.233629	0.93286
Treg	HRL	DCAF15	-0.224289	0.233636	0.93286
Treg	HRL	MARCKSL1	-0.312975	0.233728	0.93286
Treg	HRL	ZNF507	0.274301	0.23383	0.93286
Treg	HRL	RPUSD1	-0.316311	0.234022	0.93286
Treg	HRL	RINL	-0.319386	0.234047	0.93286
Treg	HRL	MMP25-AS1	-0.344281	0.234086	0.93286
Treg	HRL	DNAJB12	0.238628	0.234186	0.93286
Treg	HRL	PFN1	-0.193192	0.234216	0.93286
Treg	HRL	THAP6	0.316356	0.23447	0.93286
Treg	HRL	DENND1B	0.282627	0.234533	0.93286
Treg	HRL	TRAV12-1	0.418619	0.23468	0.93286
Treg	HRL	TRBV12-4	0.775639	0.2349	0.93286
Treg	HRL	POLR2F	-0.254769	0.235176	0.93286
Treg	HRL	RASAL3	-0.170246	0.235254	0.93286
Treg	HRL	NCK2	-0.139663	0.235386	0.93286
Treg	HRL	RPS17	-0.1787	0.235507	0.93286
Treg	HRL	ZNF44	0.334467	0.235656	0.93286
Treg	HRL	KAT2B	0.301416	0.235741	0.93286
Treg	HRL	MKRN1	-0.182606	0.235801	0.93286
Treg	HRL	ORC3	0.241153	0.235829	0.93286
Treg	HRL	RHBDD1	0.30433	0.23591	0.93286
Treg	HRL	COPG1	0.2178	0.236006	0.93286
Treg	HRL	ARHGAP30	0.173962	0.236086	0.93286
Treg	HRL	PHYKPL	-0.188939	0.236115	0.93286
Treg	HRL	ILF3-DT	-0.238385	0.236142	0.93286
Treg	HRL	SCAMP3	-0.206207	0.236265	0.93286
Treg	HRL	RRP36	-0.222453	0.236383	0.93286
Treg	HRL	CSNK1G2	-0.217441	0.236403	0.93286
Treg	HRL	VTI1A	0.295564	0.236629	0.93286
Treg	HRL	TMEM223	-0.288403	0.236949	0.93286
Treg	HRL	PCM1	0.201316	0.237086	0.93286
Treg	HRL	PRDX5	-0.214768	0.237596	0.93286
Treg	HRL	POLR1E	-0.359504	0.23774	0.93286
Treg	HRL	SPAST	0.309209	0.23777	0.93286
Treg	HRL	ACYP1	-0.268375	0.237862	0.93286
Treg	HRL	GTF2B	-0.214506	0.237964	0.93286
Treg	HRL	ARHGAP15	0.247473	0.238165	0.93286
Treg	HRL	RNF11	0.258626	0.238492	0.93286
Treg	HRL	HNRNPA0	-0.177155	0.238518	0.93286
Treg	HRL	LINC00909	-0.348887	0.238581	0.93286
Treg	HRL	CLTC	0.275604	0.238748	0.93286
Treg	HRL	TMEM70	-0.319506	0.238862	0.93286
Treg	HRL	SLC35E3	0.329878	0.239096	0.93286
Treg	HRL	MEPCE	-0.309574	0.239104	0.93286
Treg	HRL	ELMO2	0.279462	0.239125	0.93286
Treg	HRL	EXOSC9	0.237579	0.239262	0.93286
Treg	HRL	CHTF8	-0.298996	0.239321	0.93286
Treg	HRL	FAM204A	-0.188286	0.239458	0.93286
Treg	HRL	FRYL	0.261194	0.239564	0.93286
Treg	HRL	HIST2H2AC	-0.367622	0.239623	0.93286
Treg	HRL	C1orf52	0.23738	0.240094	0.93286
Treg	HRL	ZBTB44	0.272481	0.240182	0.93286
Treg	HRL	TRBV20-1	0.285144	0.240187	0.93286
Treg	HRL	TXNDC11	0.258327	0.240466	0.93286
Treg	HRL	FTH1	-0.208481	0.240582	0.93286
Treg	HRL	CRTC2	-0.188422	0.240637	0.93286
Treg	HRL	NDUFAF4	-0.318909	0.24065	0.93286
Treg	HRL	NTAN1	-0.246059	0.240688	0.93286
Treg	HRL	TPK1	0.25811	0.240794	0.93286
Treg	HRL	CELF1	0.213619	0.240859	0.93286
Treg	HRL	CKAP5	0.245928	0.241092	0.93286
Treg	HRL	MAP2K1	0.193031	0.241195	0.93286
Treg	HRL	QTRT1	0.290826	0.241281	0.93286
Treg	HRL	NGDN	-0.190509	0.241517	0.93286
Treg	HRL	ZPR1	-0.266929	0.241639	0.93286
Treg	HRL	SART1	0.241849	0.24168	0.93286
Treg	HRL	SSNA1	-0.216944	0.242018	0.93286
Treg	HRL	CISD1	-0.319281	0.242038	0.93286
Treg	HRL	EIF4G3	0.292442	0.242324	0.93286
Treg	HRL	ISG15	-0.345274	0.242349	0.93286
Treg	HRL	GAR1	0.287618	0.242505	0.93286
Treg	HRL	JTB	-0.191843	0.242623	0.93286
Treg	HRL	PRMT9	0.335398	0.242956	0.93286
Treg	HRL	ANXA4	-0.315876	0.243134	0.93286
Treg	HRL	DGLUCY	-0.24627	0.243139	0.93286
Treg	HRL	NPHP3	-0.227135	0.243438	0.93286
Treg	HRL	SHKBP1	-0.235829	0.243475	0.93286
Treg	HRL	CARNMT1	0.321511	0.243527	0.93286
Treg	HRL	CD96	0.178801	0.24374	0.93286
Treg	HRL	ZDBF2	0.3034	0.243754	0.93286
Treg	HRL	PIK3IP1	-0.144732	0.244082	0.93286
Treg	HRL	ZNF821	0.332777	0.244117	0.93286
Treg	HRL	MADD	0.221354	0.244317	0.93286
Treg	HRL	ST13	-0.178767	0.2445	0.93286
Treg	HRL	CXCR4	0.321523	0.244895	0.93286
Treg	HRL	BICD1	0.282196	0.244901	0.93286
Treg	HRL	PCBP1	-0.19484	0.244913	0.93286
Treg	HRL	FBXO28	-0.267945	0.244929	0.93286
Treg	HRL	RAB9A	-0.240365	0.245259	0.93286
Treg	HRL	CENPT	-0.257535	0.245425	0.93286
Treg	HRL	RNF126	-0.205957	0.245443	0.93286
Treg	HRL	PIM2	0.168482	0.245487	0.93286
Treg	HRL	LDHA	-0.205752	0.24573	0.93286
Treg	HRL	DYNC1H1	0.1763	0.245752	0.93286
Treg	HRL	FKBP8	-0.182958	0.245908	0.93286
Treg	HRL	TTN-AS1	0.271701	0.246019	0.93286
Treg	HRL	RPS3A	-0.210187	0.246068	0.93286
Treg	HRL	BUD31	-0.245983	0.246173	0.93286
Treg	HRL	TLN1	0.167162	0.24623	0.93286
Treg	HRL	RAB11B	-0.185075	0.246326	0.93286
Treg	HRL	TXK	-0.269821	0.246349	0.93286
Treg	HRL	KATNBL1	0.213714	0.246441	0.93286
Treg	HRL	C22orf34	0.458062	0.246696	0.93286
Treg	HRL	FCF1	-0.339968	0.246777	0.93286
Treg	HRL	SNX4	-0.241978	0.247123	0.93286
Treg	HRL	SYNE2	0.229507	0.247271	0.93286
Treg	HRL	PEX26	0.339804	0.247332	0.93286
Treg	HRL	SPRYD3	0.287588	0.247437	0.93286
Treg	HRL	TSG101	0.188429	0.247686	0.93286
Treg	HRL	ANKFY1	0.278405	0.247724	0.93286
Treg	HRL	TXN2	-0.232648	0.247728	0.93286
Treg	HRL	ZMYM4	0.279095	0.247847	0.93286
Treg	HRL	RCAN3AS	-0.224973	0.247868	0.93286
Treg	HRL	MAP11	-0.355326	0.247946	0.93286
Treg	HRL	TMEM170A	0.216324	0.248023	0.93286
Treg	HRL	TMEM8A	-0.320025	0.248201	0.93286
Treg	HRL	SEPTIN2	0.176008	0.248314	0.93286
Treg	HRL	ZNF518A	0.323887	0.248367	0.93286
Treg	HRL	SPEN	0.210356	0.248413	0.93286
Treg	HRL	LPCAT3	-0.288387	0.248438	0.93286
Treg	HRL	HTATSF1	0.197012	0.248482	0.93286
Treg	HRL	FAM217B	-0.312958	0.248512	0.93286
Treg	HRL	PCBP1-AS1	-0.271884	0.248714	0.93286
Treg	HRL	ARHGEF7	0.229529	0.248803	0.93286
Treg	HRL	HSPB11	-0.213999	0.248858	0.93286
Treg	HRL	SNAP29	-0.246304	0.248903	0.93286
Treg	HRL	ALDH9A1	0.24519	0.249014	0.93286
Treg	HRL	PCBD1	-0.302135	0.249096	0.93286
Treg	HRL	SECISBP2L	0.20906	0.249317	0.93286
Treg	HRL	FP671120.4	0.457682	0.249328	0.93286
Treg	HRL	FARSB	0.255587	0.249515	0.93286
Treg	HRL	TRNT1	-0.302527	0.249522	0.93286
Treg	HRL	TUT7	0.229385	0.249695	0.93286
Treg	HRL	MRPS6	-0.242032	0.249855	0.93286
Treg	HRL	PRELID3B	-0.266317	0.249988	0.93286
Treg	HRL	PDK1	-0.252832	0.250034	0.93286
Treg	HRL	TBCCD1	-0.327771	0.25004	0.93286
Treg	HRL	LINC01237	0.413326	0.250635	0.93286
Treg	HRL	OXLD1	-0.258147	0.25098	0.93286
Treg	HRL	RARA	0.224974	0.251117	0.93286
Treg	HRL	MED11	-0.329679	0.251185	0.93286
Treg	HRL	ATF1	-0.236007	0.251782	0.93286
Treg	HRL	CDK11A	0.263529	0.252016	0.93286
Treg	HRL	NR3C2	0.378499	0.252023	0.93286
Treg	HRL	COX14	-0.194802	0.252315	0.93286
Treg	HRL	CD48	0.147024	0.252356	0.93286
Treg	HRL	COX4I1	-0.171013	0.252524	0.93286
Treg	HRL	AP3D1	0.225334	0.252561	0.93286
Treg	HRL	PHF5A	0.259527	0.252746	0.93286
Treg	HRL	SLC25A20	-0.398523	0.253257	0.93286
Treg	HRL	TAF6	-0.319575	0.253313	0.93286
Treg	HRL	ARHGDIA	-0.184202	0.253391	0.93286
Treg	HRL	MRPS5	-0.179503	0.253505	0.93286
Treg	HRL	SAR1B	-0.221818	0.253604	0.93286
Treg	HRL	HSP90AA1	-0.170159	0.25377	0.93286
Treg	HRL	DAP3	-0.172419	0.254038	0.93286
Treg	HRL	UBLCP1	-0.238756	0.254247	0.93286
Treg	HRL	BMT2	-0.248342	0.254247	0.93286
Treg	HRL	USP5	0.321953	0.254402	0.93286
Treg	HRL	MMADHC	-0.184908	0.254465	0.93286
Treg	HRL	AC073332.1	0.320853	0.254527	0.93286
Treg	HRL	SIN3B	0.317819	0.254626	0.93286
Treg	HRL	RSRC1	0.194794	0.254736	0.93286
Treg	HRL	ACAP2	0.149369	0.254955	0.93286
Treg	HRL	BCAP31	-0.192369	0.254977	0.93286
Treg	HRL	CTNNB1	0.249521	0.255337	0.93286
Treg	HRL	AL359232.1	0.412416	0.25542	0.93286
Treg	HRL	TPR	-0.177415	0.256247	0.93286
Treg	HRL	ERGIC3	-0.20465	0.256269	0.93286
Treg	HRL	FGFR1OP	0.279184	0.256445	0.93286
Treg	HRL	GBE1	0.381507	0.256663	0.93286
Treg	HRL	TMEM205	-0.22777	0.256735	0.93286
Treg	HRL	ADIPOR1	-0.192531	0.25686	0.93286
Treg	HRL	FBXO9	-0.211046	0.256877	0.93286
Treg	HRL	NDUFS2	-0.200769	0.256912	0.93286
Treg	HRL	GMDS	-0.226765	0.256982	0.93286
Treg	HRL	R3HDM1	0.215898	0.257033	0.93286
Treg	HRL	RGL4	0.254692	0.257156	0.93286
Treg	HRL	PSMC3	-0.23876	0.257265	0.93286
Treg	HRL	EIF3G	-0.182563	0.257597	0.93286
Treg	HRL	PARN	0.232275	0.257871	0.93286
Treg	HRL	LAGE3	-0.26897	0.258041	0.93286
Treg	HRL	WBP11	0.176737	0.258374	0.93286
Treg	HRL	NONO	-0.146816	0.258496	0.93286
Treg	HRL	GPBP1L1	0.190047	0.258507	0.93286
Treg	HRL	RPS14	-0.217754	0.258776	0.93286
Treg	HRL	MRPS11	-0.265769	0.258942	0.93286
Treg	HRL	SERPINB6	-0.388391	0.25897	0.93286
Treg	HRL	RBM15B	-0.244387	0.25899	0.93286
Treg	HRL	RAB29	0.242267	0.25922	0.93286
Treg	HRL	SERINC1	0.142895	0.259341	0.93286
Treg	HRL	PTPN22	0.261964	0.259361	0.93286
Treg	HRL	COX11	0.200515	0.259391	0.93286
Treg	HRL	HIST1H2AG	-0.337791	0.259421	0.93286
Treg	HRL	RALBP1	0.195518	0.259506	0.93286
Treg	HRL	CPT1A	-0.400703	0.259583	0.93286
Treg	HRL	B4GALT1	0.294403	0.259741	0.93286
Treg	HRL	TP53BP2	0.256073	0.259825	0.93286
Treg	HRL	DNAJB14	0.157228	0.260004	0.93286
Treg	HRL	PRKCQ	0.181127	0.260095	0.93286
Treg	HRL	LAMTOR4	-0.173461	0.260177	0.93286
Treg	HRL	COX7C	-0.172705	0.260321	0.93286
Treg	HRL	SCAF11	0.151534	0.260727	0.93286
Treg	HRL	SUCLG2	0.20218	0.26099	0.93286
Treg	HRL	SLC10A7	0.347021	0.261065	0.93286
Treg	HRL	RBMX	0.160391	0.261136	0.93286
Treg	HRL	TTC1	-0.180936	0.261239	0.93286
Treg	HRL	NDUFA3	-0.241248	0.261265	0.93286
Treg	HRL	BTF3	-0.199914	0.26128	0.93286
Treg	HRL	DAP	-0.231077	0.261497	0.93286
Treg	HRL	ZNF638	0.19016	0.261511	0.93286
Treg	HRL	AMMECR1	0.250449	0.261576	0.93286
Treg	HRL	CTDSP2	-0.191893	0.261911	0.93286
Treg	HRL	STARD7	-0.19201	0.261999	0.93286
Treg	HRL	CWC22	0.220177	0.262135	0.93286
Treg	HRL	PIK3CD	0.166365	0.26215	0.93286
Treg	HRL	GPS1	-0.231082	0.262317	0.93286
Treg	HRL	AC092652.2	0.422473	0.26263	0.93286
Treg	HRL	APOL6	-0.200758	0.262973	0.93286
Treg	HRL	THOC1	0.243396	0.262987	0.93286
Treg	HRL	FBXW2	-0.260794	0.263064	0.93286
Treg	HRL	ICAM2	0.175365	0.263194	0.93286
Treg	HRL	GOSR2	-0.221714	0.263391	0.93286
Treg	HRL	PCIF1	-0.230157	0.263678	0.93286
Treg	HRL	PCNP	0.175642	0.263746	0.93286
Treg	HRL	MRPL12	-0.264739	0.263876	0.93286
Treg	HRL	PSMD2	-0.213031	0.264278	0.93286
Treg	HRL	LYRM4	-0.262983	0.264494	0.93286
Treg	HRL	STIM2	0.18064	0.264531	0.93286
Treg	HRL	PPP1R16B	0.296484	0.264662	0.93286
Treg	HRL	LYSMD3	0.302681	0.26518	0.93286
Treg	HRL	STX4	-0.259145	0.265244	0.93286
Treg	HRL	IFRD1	-0.297303	0.26527	0.93286
Treg	HRL	FAM153CP	0.534628	0.26533	0.93286
Treg	HRL	RWDD1	-0.19688	0.265357	0.93286
Treg	HRL	RPS3	-0.170718	0.26536	0.93286
Treg	HRL	MSL1	0.22419	0.265373	0.93286
Treg	HRL	THOC2	0.169518	0.265405	0.93286
Treg	HRL	ZMAT1	-0.290553	0.265478	0.93286
Treg	HRL	GINM1	0.226205	0.265624	0.93286
Treg	HRL	HLA-DRA	-0.305366	0.266067	0.93286
Treg	HRL	CCDC50	0.303226	0.266245	0.93286
Treg	HRL	YRDC	-0.353572	0.266365	0.93286
Treg	HRL	SLC46A3	-0.29403	0.266386	0.93286
Treg	HRL	GPX4	-0.172182	0.26642	0.93286
Treg	HRL	WNK1	0.194402	0.266885	0.93286
Treg	HRL	UBE2S	-0.298267	0.2671	0.93286
Treg	HRL	PRMT1	-0.263918	0.267167	0.93286
Treg	HRL	FLNB	-0.262895	0.267567	0.93286
Treg	HRL	PIGT	-0.202644	0.267833	0.93286
Treg	HRL	PRPF19	0.193821	0.267918	0.93286
Treg	HRL	IER5	-0.355666	0.267976	0.93286
Treg	HRL	BZW1	-0.141608	0.267987	0.93286
Treg	HRL	RFXANK	-0.277516	0.268326	0.93286
Treg	HRL	CMPK1	0.1578	0.268714	0.93286
Treg	HRL	COPE	-0.139196	0.268762	0.93286
Treg	HRL	MTMR2	0.326612	0.268982	0.93286
Treg	HRL	MCM9	-0.235174	0.269116	0.93286
Treg	HRL	FASTK	-0.210809	0.269172	0.93286
Treg	HRL	SLC35D1	0.36771	0.269303	0.93286
Treg	HRL	MT-ND6	-0.255841	0.269463	0.93286
Treg	HRL	KIAA1191	0.268731	0.269519	0.93286
Treg	HRL	MTA2	0.20859	0.269635	0.93286
Treg	HRL	RBL1	0.192688	0.269725	0.93286
Treg	HRL	PARVG	-0.199541	0.270035	0.93286
Treg	HRL	IKZF5	0.195981	0.270051	0.93286
Treg	HRL	ZC3H15	-0.178685	0.270158	0.93286
Treg	HRL	PRDX1	-0.200713	0.270424	0.93286
Treg	HRL	HMG20B	-0.251773	0.270503	0.93286
Treg	HRL	TMEM167B	-0.26423	0.270552	0.93286
Treg	HRL	EPSTI1	0.291095	0.270674	0.93286
Treg	HRL	SNX3	-0.16116	0.270842	0.93286
Treg	HRL	SARM1	0.274563	0.270894	0.93286
Treg	HRL	PIN1	-0.199572	0.271006	0.93286
Treg	HRL	METTL15	0.264116	0.271132	0.93286
Treg	HRL	TRAV21	0.474377	0.271214	0.93286
Treg	HRL	ZNF428	-0.223365	0.271627	0.93286
Treg	HRL	HSPE1	-0.179109	0.271768	0.93286
Treg	HRL	SUDS3	-0.216589	0.271941	0.93286
Treg	HRL	HINT1	-0.167523	0.271976	0.93286
Treg	HRL	DNM2	0.145187	0.272015	0.93286
Treg	HRL	PRKCSH	0.158007	0.272039	0.93286
Treg	HRL	WAKMAR2	0.277774	0.272083	0.93286
Treg	HRL	DALRD3	-0.213581	0.2721	0.93286
Treg	HRL	PDAP1	-0.203599	0.272145	0.93286
Treg	HRL	PDE3B	0.262635	0.272293	0.93286
Treg	HRL	CPNE1	0.195263	0.272535	0.93286
Treg	HRL	IREB2	0.230149	0.272564	0.93286
Treg	HRL	GRWD1	-0.333739	0.272584	0.93286
Treg	HRL	FOSB	-0.324345	0.272782	0.93286
Treg	HRL	GRAP2	0.256367	0.272829	0.93286
Treg	HRL	HELZ	0.247366	0.272935	0.93286
Treg	HRL	ZFYVE27	0.236967	0.273444	0.93286
Treg	HRL	AURKAIP1	-0.204439	0.273631	0.93286
Treg	HRL	BCL11B	0.169549	0.273924	0.93286
Treg	HRL	HDDC2	-0.234397	0.273953	0.93286
Treg	HRL	MFSD12	-0.244746	0.274104	0.93286
Treg	HRL	JAK3	0.190172	0.274248	0.93286
Treg	HRL	RNF20	0.272029	0.274516	0.93286
Treg	HRL	COX8A	-0.190372	0.274952	0.93286
Treg	HRL	CCNT2	0.225167	0.275077	0.93286
Treg	HRL	MSL2	0.252528	0.275422	0.93286
Treg	HRL	KLHL9	0.253754	0.275871	0.93286
Treg	HRL	CDC73	0.161732	0.275871	0.93286
Treg	HRL	PDIA6	-0.174969	0.275957	0.93286
Treg	HRL	ANKRD36C	0.195262	0.276047	0.93286
Treg	HRL	EWSR1	-0.1275	0.27622	0.93286
Treg	HRL	FAM13B	0.205931	0.276311	0.93286
Treg	HRL	NOP53	-0.136594	0.276715	0.93286
Treg	HRL	PHF21A	0.262422	0.277228	0.93286
Treg	HRL	TRIM23	0.256855	0.277231	0.93286
Treg	HRL	FCER1G	-0.528962	0.277412	0.93286
Treg	HRL	ARPC2	-0.156875	0.277527	0.93286
Treg	HRL	GTPBP6	-0.184452	0.277792	0.93286
Treg	HRL	DOCK10	0.232267	0.277815	0.93286
Treg	HRL	MAML2	0.250253	0.277831	0.93286
Treg	HRL	IQGAP1	0.159261	0.27797	0.93286
Treg	HRL	TRPT1	-0.264866	0.278098	0.93286
Treg	HRL	HERC1	0.24617	0.278301	0.93286
Treg	HRL	SMC5	0.188091	0.278364	0.93286
Treg	HRL	PARP9	0.300447	0.278592	0.93286
Treg	HRL	PPP1R21	0.207854	0.278667	0.93286
Treg	HRL	DTX3L	-0.276992	0.278894	0.93286
Treg	HRL	HS3ST3B1	0.283989	0.27901	0.93286
Treg	HRL	SERTAD1	-0.455743	0.279027	0.93286
Treg	HRL	SMG7	-0.202995	0.279164	0.93286
Treg	HRL	QRICH1	0.166176	0.279175	0.93286
Treg	HRL	GATA3	0.182129	0.279371	0.93286
Treg	HRL	SNHG29	-0.212007	0.279955	0.93286
Treg	HRL	ANKS1A	0.326435	0.280019	0.93286
Treg	HRL	PRPS1	-0.212392	0.280257	0.93286
Treg	HRL	KANK1	-0.428897	0.280276	0.93286
Treg	HRL	WDR6	0.246987	0.280497	0.93286
Treg	HRL	IK	-0.158326	0.28056	0.93286
Treg	HRL	MRPL51	0.22375	0.280605	0.93286
Treg	HRL	C12orf65	0.198759	0.280682	0.93286
Treg	HRL	BTAF1	0.22392	0.281057	0.93286
Treg	HRL	MICOS13	-0.19933	0.28118	0.93286
Treg	HRL	YTHDC2	0.25895	0.281189	0.93286
Treg	HRL	LAMP1	-0.155942	0.281258	0.93286
Treg	HRL	ZNF254	-0.322037	0.281276	0.93286
Treg	HRL	COX7A2	-0.196288	0.281476	0.93286
Treg	HRL	PIM1	-0.225831	0.281534	0.93286
Treg	HRL	ACTG1	-0.181564	0.281563	0.93286
Treg	HRL	AFTPH	0.187726	0.281809	0.93286
Treg	HRL	FAM110A	-0.237811	0.281824	0.93286
Treg	HRL	RAN	-0.165243	0.281868	0.93286
Treg	HRL	TRMT11	0.304584	0.282053	0.93286
Treg	HRL	PPP2R2A	0.199674	0.282082	0.93286
Treg	HRL	ZNHIT6	0.267782	0.282265	0.93286
Treg	HRL	TMLHE	0.250026	0.282321	0.93286
Treg	HRL	VPS13B	0.259824	0.28267	0.93286
Treg	HRL	C9orf78	-0.158067	0.28308	0.93286
Treg	HRL	SSH2	0.200189	0.283101	0.93286
Treg	HRL	TPD52	-0.324886	0.283114	0.93286
Treg	HRL	AC013652.1	0.3609	0.283233	0.93286
Treg	HRL	ATXN2	0.258535	0.283248	0.93286
Treg	HRL	TIAL1	0.165893	0.283396	0.93286
Treg	HRL	CDK11B	0.219471	0.283411	0.93286
Treg	HRL	FBXL17	0.234273	0.283498	0.93286
Treg	HRL	UBXN1	-0.159306	0.283514	0.93286
Treg	HRL	CCNH	-0.163084	0.28368	0.93286
Treg	HRL	MTMR4	0.248599	0.284484	0.93286
Treg	HRL	AC245014.3	-0.411545	0.284728	0.93286
Treg	HRL	ARL15	0.308848	0.284783	0.93286
Treg	HRL	TRAV29DV5	-0.3602	0.28483	0.93286
Treg	HRL	CCDC18	-0.223968	0.285125	0.93286
Treg	HRL	WIPF2	0.282257	0.285147	0.93286
Treg	HRL	PLEKHF1	-0.338515	0.285681	0.93286
Treg	HRL	PDXDC1	-0.203282	0.28572	0.93286
Treg	HRL	GPATCH2L	0.248355	0.285795	0.93286
Treg	HRL	ZNF22	0.290548	0.285823	0.93286
Treg	HRL	USB1	-0.294341	0.28583	0.93286
Treg	HRL	ELP6	0.300152	0.286182	0.93286
Treg	HRL	ANAPC1	-0.296248	0.286183	0.93286
Treg	HRL	ANXA2	0.185559	0.286388	0.93286
Treg	HRL	SEC14L1	0.249112	0.286785	0.93286
Treg	HRL	RANGRF	-0.214135	0.286792	0.93286
Treg	HRL	PHF3	0.164844	0.286946	0.93286
Treg	HRL	CRTC1	0.281941	0.287016	0.93286
Treg	HRL	RPS27L	-0.203513	0.287099	0.93286
Treg	HRL	MYDGF	-0.199057	0.287099	0.93286
Treg	HRL	EPB41	0.172711	0.287188	0.93286
Treg	HRL	MCFD2	0.240064	0.287219	0.93286
Treg	HRL	NFAT5	0.225027	0.28747	0.93286
Treg	HRL	YIF1A	-0.281671	0.28749	0.93286
Treg	HRL	NENF	-0.230593	0.287542	0.93286
Treg	HRL	CLEC16A	0.307417	0.28757	0.93286
Treg	HRL	RARS2	0.192361	0.287608	0.93286
Treg	HRL	RMND5A	0.237142	0.28772	0.93286
Treg	HRL	NIT2	0.245091	0.287894	0.93286
Treg	HRL	SHFL	-0.207942	0.287957	0.93286
Treg	HRL	CRELD2	-0.241409	0.287964	0.93286
Treg	HRL	TOR3A	-0.30235	0.288039	0.93286
Treg	HRL	JMJD8	0.291807	0.288174	0.93286
Treg	HRL	NDUFA10	-0.162422	0.288209	0.93286
Treg	HRL	ATF7IP	0.207073	0.288325	0.93286
Treg	HRL	OAT	-0.235926	0.288565	0.93286
Treg	HRL	SYNGR2	-0.166492	0.288643	0.93286
Treg	HRL	KLC1	-0.224933	0.288693	0.93286
Treg	HRL	LDHB	-0.175281	0.288741	0.93286
Treg	HRL	RWDD3	0.215395	0.288753	0.93286
Treg	HRL	RACK1	-0.188615	0.289033	0.93286
Treg	HRL	KPNA5	-0.213916	0.289491	0.93286
Treg	HRL	REEP3	0.186796	0.289582	0.93286
Treg	HRL	EID2	0.262245	0.289716	0.93286
Treg	HRL	GNAI2	-0.145935	0.289738	0.93286
Treg	HRL	ID3	-0.327098	0.289943	0.93286
Treg	HRL	TRAV3	-0.393534	0.289959	0.93286
Treg	HRL	PPP6R1	0.148002	0.290046	0.93286
Treg	HRL	MGAT1	0.200834	0.290305	0.93286
Treg	HRL	AC008875.3	-0.247089	0.290556	0.93286
Treg	HRL	SLC38A1	0.219445	0.290633	0.93286
Treg	HRL	SPIDR	0.229661	0.29067	0.93286
Treg	HRL	SAT1	-0.236183	0.290792	0.93286
Treg	HRL	LENG8	0.177552	0.290903	0.93286
Treg	HRL	CHCHD1	-0.233395	0.290919	0.93286
Treg	HRL	ZBP1	-0.263784	0.290933	0.93286
Treg	HRL	ACSL3	0.317186	0.291022	0.93286
Treg	HRL	C17orf49	-0.22509	0.291626	0.93286
Treg	HRL	CMTM3	-0.214279	0.291726	0.93286
Treg	HRL	CNOT2	0.152275	0.29177	0.93286
Treg	HRL	RPS11	-0.137564	0.291908	0.93286
Treg	HRL	SNX25	-0.317649	0.291922	0.93286
Treg	HRL	NFATC2	0.172351	0.292	0.93286
Treg	HRL	UBA1	-0.162071	0.292018	0.93286
Treg	HRL	HERPUD1	-0.204086	0.292064	0.93286
Treg	HRL	CLK4	0.192732	0.292095	0.93286
Treg	HRL	PGAM1	-0.164314	0.292109	0.93286
Treg	HRL	TYSND1	-0.276769	0.292141	0.93286
Treg	HRL	MAML1	0.22541	0.292145	0.93286
Treg	HRL	SRPK1	0.183779	0.292192	0.93286
Treg	HRL	SLC25A46	0.210064	0.292648	0.93286
Treg	HRL	NDUFAF2	0.249776	0.29269	0.93286
Treg	HRL	ZNF592	0.18928	0.293027	0.93286
Treg	HRL	DIP2B	0.282876	0.293051	0.93286
Treg	HRL	BBX	-0.201345	0.293086	0.93286
Treg	HRL	TRADD	-0.169673	0.293233	0.93286
Treg	HRL	CHMP4A	-0.193721	0.293481	0.93286
Treg	HRL	NCF4	-0.203475	0.29359	0.93286
Treg	HRL	RPL41	-0.161437	0.293625	0.93286
Treg	HRL	COX6C	-0.165648	0.293642	0.93286
Treg	HRL	DBNDD2	-0.293036	0.293652	0.93286
Treg	HRL	CAPN7	0.17171	0.293679	0.93286
Treg	HRL	KLF3	0.164478	0.294078	0.93286
Treg	HRL	NCK1	-0.159767	0.294105	0.93286
Treg	HRL	POLD2	0.217227	0.294304	0.93286
Treg	HRL	WDPCP	0.279672	0.294374	0.93286
Treg	HRL	KCNAB2	-0.159429	0.294956	0.93286
Treg	HRL	NSMCE2	0.232844	0.294994	0.93286
Treg	HRL	MAPK6	-0.238254	0.295098	0.93286
Treg	HRL	TOMM6	-0.172771	0.295327	0.93286
Treg	HRL	PPP4C	-0.174169	0.295409	0.93286
Treg	HRL	HTRA2	-0.269628	0.295457	0.93286
Treg	HRL	CRCP	0.228182	0.295496	0.93286
Treg	HRL	MPHOSPH10	-0.218143	0.295941	0.93286
Treg	HRL	SNRPB	-0.16095	0.296331	0.93286
Treg	HRL	MGA	0.256359	0.296648	0.93286
Treg	HRL	IVNS1ABP	0.244495	0.296693	0.93286
Treg	HRL	XAF1	0.262264	0.296786	0.93286
Treg	HRL	PPIH	-0.22958	0.296808	0.93286
Treg	HRL	HVCN1	0.289282	0.296851	0.93286
Treg	HRL	ERG28	-0.249325	0.296955	0.93286
Treg	HRL	ABCC10	0.272818	0.297023	0.93286
Treg	HRL	ZMAT3	0.262387	0.297137	0.93286
Treg	HRL	PTTG1IP	-0.220564	0.297408	0.93286
Treg	HRL	MAN2B1	-0.232006	0.297524	0.93286
Treg	HRL	ISY1	-0.177801	0.2977	0.93286
Treg	HRL	CCDC69	-0.167781	0.297702	0.93286
Treg	HRL	MTRNR2L12	0.222802	0.297706	0.93286
Treg	HRL	BORCS8	-0.308579	0.297936	0.93286
Treg	HRL	GZMA	-0.456958	0.297991	0.93286
Treg	HRL	ZNF862	0.202819	0.298029	0.93286
Treg	HRL	POLK	0.202549	0.298044	0.93286
Treg	HRL	RAB5IF	-0.206097	0.298173	0.93286
Treg	HRL	CISD3	-0.244046	0.298389	0.93286
Treg	HRL	RP9	-0.28934	0.298607	0.93286
Treg	HRL	PI4KB	0.20416	0.298682	0.93286
Treg	HRL	DCAF7	0.179479	0.298843	0.93286
Treg	HRL	CMTM8	-0.341712	0.299249	0.93286
Treg	HRL	TBC1D14	-0.189294	0.299303	0.93286
Treg	HRL	ATP5F1C	-0.17011	0.299368	0.93286
Treg	HRL	ZNF451	0.197339	0.299398	0.93286
Treg	HRL	SMIM27	-0.253173	0.299657	0.93286
Treg	HRL	EIF3A	0.146079	0.299669	0.93286
Treg	HRL	TRIM26	-0.191242	0.299686	0.93286
Treg	HRL	NGRN	0.207339	0.29991	0.93286
Treg	HRL	ABRACL	0.189208	0.300018	0.93286
Treg	HRL	ZNF33A	0.224691	0.300144	0.93286
Treg	HRL	RABGGTB	-0.242108	0.300363	0.93286
Treg	HRL	RPS6KB1	0.233443	0.300379	0.93286
Treg	HRL	STAT1	-0.220654	0.300882	0.93286
Treg	HRL	ARL6IP6	-0.188901	0.301231	0.93286
Treg	HRL	SLC23A2	0.273002	0.301245	0.93286
Treg	HRL	TBC1D1	0.189612	0.301344	0.93286
Treg	HRL	JMJD6	-0.266499	0.301542	0.93286
Treg	HRL	GIGYF1	0.285878	0.301609	0.93286
Treg	HRL	PREP	-0.24687	0.301614	0.93286
Treg	HRL	ST7L	0.323432	0.301628	0.93286
Treg	HRL	CD2BP2	0.202938	0.301775	0.93286
Treg	HRL	RPA2	-0.222067	0.301798	0.93286
Treg	HRL	MRTFB	0.330465	0.302125	0.93286
Treg	HRL	PTBP3	0.201242	0.302267	0.93286
Treg	HRL	LDB1	-0.165567	0.302437	0.93286
Treg	HRL	RAB18	0.174016	0.302661	0.93286
Treg	HRL	BRMS1	-0.232957	0.302679	0.93286
Treg	HRL	PPM1M	-0.257351	0.303059	0.93286
Treg	HRL	APBB1IP	0.114228	0.303212	0.93286
Treg	HRL	ATF6	0.259068	0.303546	0.93286
Treg	HRL	NDUFA4	-0.178319	0.303748	0.93286
Treg	HRL	DLGAP1-AS1	0.199718	0.303788	0.93286
Treg	HRL	STK4	0.123788	0.303894	0.93286
Treg	HRL	TXLNG	0.221141	0.304055	0.93286
Treg	HRL	CLIC1	-0.180091	0.304127	0.93286
Treg	HRL	AL158152.1	0.247205	0.304212	0.93286
Treg	HRL	KLF9	-0.22783	0.304611	0.93286
Treg	HRL	NANS	0.259172	0.30474	0.93286
Treg	HRL	RAB5B	-0.162632	0.305002	0.93286
Treg	HRL	SH2D3C	0.237489	0.305013	0.93286
Treg	HRL	INPP5D	0.191968	0.305063	0.93286
Treg	HRL	ACTN1	0.198033	0.305169	0.93286
Treg	HRL	TXNDC17	-0.249383	0.305193	0.93286
Treg	HRL	STK38L	-0.252203	0.305311	0.93286
Treg	HRL	NOL7	-0.12569	0.305341	0.93286
Treg	HRL	NUDT4	-0.218917	0.305802	0.93286
Treg	HRL	TRBV19	-0.401213	0.30585	0.93286
Treg	HRL	TRAPPC2L	-0.235187	0.305873	0.93286
Treg	HRL	MAL	-0.142196	0.306036	0.93286
Treg	HRL	PLEKHA3	0.208891	0.306193	0.93286
Treg	HRL	MTHFS	0.197045	0.306275	0.93286
Treg	HRL	GADD45A	-0.289276	0.306594	0.93286
Treg	HRL	TMCC1	0.227775	0.306614	0.93286
Treg	HRL	ZDHHC3	-0.237262	0.306858	0.93286
Treg	HRL	H2AFY	-0.169042	0.306914	0.93286
Treg	HRL	DGKH	0.247442	0.307056	0.93286
Treg	HRL	NMRK1	0.257672	0.307066	0.93286
Treg	HRL	MAP3K7CL	-0.413305	0.307201	0.93286
Treg	HRL	HNRNPA2B1	-0.0934539	0.307719	0.93286
Treg	HRL	TMSB10	-0.207232	0.308058	0.93286
Treg	HRL	SIDT1	0.203818	0.308185	0.93286
Treg	HRL	ARSG	0.229081	0.30843	0.93286
Treg	HRL	DCXR	0.219799	0.308438	0.93286
Treg	HRL	ATAD2B	0.218794	0.30845	0.93286
Treg	HRL	SARAF	-0.138504	0.30868	0.93286
Treg	HRL	2026-03-05	0.199572	0.308771	0.93286
Treg	HRL	XRCC5	0.111882	0.308991	0.93286
Treg	HRL	COMMD8	-0.19542	0.309069	0.93286
Treg	HRL	KHDC4	0.231967	0.309195	0.93286
Treg	HRL	CSMD1	0.337405	0.309244	0.93286
Treg	HRL	POLDIP3	0.19904	0.309306	0.93286
Treg	HRL	ASPSCR1	-0.211418	0.309319	0.93286
Treg	HRL	PRRC2A	0.149287	0.309537	0.93286
Treg	HRL	RASSF1	-0.178248	0.309645	0.93286
Treg	HRL	TRAF3IP2	-0.330647	0.309742	0.93286
Treg	HRL	BABAM1	-0.194204	0.309946	0.93286
Treg	HRL	HEIH	-0.305874	0.310067	0.93286
Treg	HRL	ZNF675	0.227303	0.310303	0.93286
Treg	HRL	FXR1	0.12271	0.310414	0.93286
Treg	HRL	OXA1L	-0.162611	0.310479	0.93286
Treg	HRL	RNASEH2B	-0.127	0.310503	0.93286
Treg	HRL	BORCS5	0.212351	0.310594	0.93286
Treg	HRL	SYNJ1	0.26294	0.310624	0.93286
Treg	HRL	DDX46	0.142377	0.310702	0.93286
Treg	HRL	N4BP2L1	-0.188239	0.310778	0.93286
Treg	HRL	ZNF737	-0.227037	0.310839	0.93286
Treg	HRL	CYTH1	0.134918	0.310851	0.93286
Treg	HRL	FCRL3	-0.322568	0.310905	0.93286
Treg	HRL	SUGP2	0.25082	0.311007	0.93286
Treg	HRL	SQSTM1	-0.159206	0.311107	0.93286
Treg	HRL	SRP68	-0.204935	0.311142	0.93286
Treg	HRL	GIPC1	-0.254098	0.311171	0.93286
Treg	HRL	ATP5MPL	-0.156342	0.311435	0.93286
Treg	HRL	ADPGK	-0.183065	0.311518	0.93286
Treg	HRL	SNTB2	0.244516	0.312187	0.93286
Treg	HRL	ABCA5	0.301439	0.312247	0.93286
Treg	HRL	RNGTT	0.196014	0.312274	0.93286
Treg	HRL	ASL	0.270074	0.312282	0.93286
Treg	HRL	RFX3	0.256413	0.312486	0.93286
Treg	HRL	RSRP1	-0.1346	0.312605	0.93286
Treg	HRL	NSRP1	0.16063	0.312961	0.93286
Treg	HRL	REV3L	0.185508	0.313134	0.93286
Treg	HRL	TMX1	0.186442	0.3134	0.93286
Treg	HRL	LDLRAD4	0.258886	0.313457	0.93286
Treg	HRL	SP3	0.210278	0.313986	0.93286
Treg	HRL	LARS	0.168625	0.314058	0.93286
Treg	HRL	PTER	0.252821	0.314117	0.93286
Treg	HRL	CCDC7	0.236506	0.314204	0.93286
Treg	HRL	DIRC3	0.379487	0.314213	0.93286
Treg	HRL	GLRX3	-0.189866	0.314265	0.93286
Treg	HRL	CSNK1A1	0.12239	0.314424	0.93286
Treg	HRL	SDHC	0.184577	0.314674	0.93286
Treg	HRL	PDHA1	-0.237231	0.314729	0.93286
Treg	HRL	MSH3	-0.247514	0.314751	0.93286
Treg	HRL	ATXN2L	-0.148868	0.314997	0.93286
Treg	HRL	VPS37A	-0.241394	0.315075	0.93286
Treg	HRL	TRAF1	0.190907	0.315368	0.93286
Treg	HRL	HECTD1	0.145498	0.315376	0.93286
Treg	HRL	TMEM59	-0.128692	0.315515	0.93286
Treg	HRL	ITPR1	0.243175	0.315737	0.93286
Treg	HRL	SDHAF3	-0.226871	0.315769	0.93286
Treg	HRL	MOAP1	-0.210726	0.315989	0.93286
Treg	HRL	PIGG	0.253397	0.315994	0.93286
Treg	HRL	MAP2K4	0.190698	0.316073	0.93286
Treg	HRL	PIGL	0.288905	0.316332	0.93286
Treg	HRL	MAF1	-0.171375	0.316358	0.93286
Treg	HRL	MTOR	0.22118	0.316377	0.93286
Treg	HRL	RAD51B	0.291085	0.31638	0.93286
Treg	HRL	SOCS3	0.31206	0.316455	0.93286
Treg	HRL	ABRAXAS1	-0.197572	0.316461	0.93286
Treg	HRL	VPS51	-0.145562	0.316717	0.93286
Treg	HRL	EDEM1	0.23678	0.316754	0.93286
Treg	HRL	CBX3	-0.143072	0.316947	0.93286
Treg	HRL	EEF1G	-0.12866	0.316985	0.93286
Treg	HRL	C1orf35	0.233961	0.317309	0.93286
Treg	HRL	DEGS1	-0.147391	0.317325	0.93286
Treg	HRL	PPP4R3B	0.184561	0.317581	0.93286
Treg	HRL	PSMB8-AS1	-0.185297	0.318082	0.93286
Treg	HRL	METTL21A	0.244825	0.318322	0.93286
Treg	HRL	CCNG2	0.267095	0.318395	0.93286
Treg	HRL	ITPK1	-0.257655	0.318402	0.93286
Treg	HRL	ST6GAL1	0.233634	0.31846	0.93286
Treg	HRL	GLO1	-0.200582	0.318517	0.93286
Treg	HRL	ABCE1	-0.182281	0.318525	0.93286
Treg	HRL	PIGN	0.280042	0.318792	0.93286
Treg	HRL	NDRG3	0.22424	0.318802	0.93286
Treg	HRL	C12orf10	-0.217222	0.318934	0.93286
Treg	HRL	H3F3A	-0.126631	0.318959	0.93286
Treg	HRL	RELL1	0.271034	0.319138	0.93286
Treg	HRL	USP20	0.205944	0.319166	0.93286
Treg	HRL	ATP5MD	-0.20319	0.319366	0.93286
Treg	HRL	NF2	0.268442	0.319402	0.93286
Treg	HRL	DDX17	0.159074	0.319816	0.93286
Treg	HRL	ODF2	0.264286	0.320278	0.93286
Treg	HRL	KIFAP3	0.201844	0.320466	0.93286
Treg	HRL	ITGB2-AS1	-0.260284	0.320485	0.93286
Treg	HRL	LY6E	-0.184124	0.320518	0.93286
Treg	HRL	OAS1	0.31659	0.320786	0.93286
Treg	HRL	CBFB	0.189742	0.320888	0.93286
Treg	HRL	LBR	0.170693	0.320923	0.93286
Treg	HRL	RPUSD3	-0.212898	0.320924	0.93286
Treg	HRL	RPLP0	-0.207373	0.320986	0.93286
Treg	HRL	DCUN1D1	-0.311798	0.321257	0.93286
Treg	HRL	ECE1	0.173239	0.321331	0.93286
Treg	HRL	ADTRP	-0.283623	0.321571	0.93286
Treg	HRL	ATP5MC2	-0.174666	0.321858	0.93286
Treg	HRL	CTR9	0.147313	0.322049	0.93286
Treg	HRL	CNIH1	-0.186976	0.322136	0.93286
Treg	HRL	MRPS36	-0.210716	0.322216	0.93286
Treg	HRL	DTYMK	-0.240083	0.322394	0.93286
Treg	HRL	DHRSX	-0.213738	0.322535	0.93286
Treg	HRL	WASF2	0.104352	0.322816	0.93286
Treg	HRL	SLC25A38	-0.18174	0.322958	0.93286
Treg	HRL	DTX2	-0.204496	0.323136	0.93286
Treg	HRL	EIF2S1	-0.195349	0.323178	0.93286
Treg	HRL	SUPT4H1	-0.204531	0.323349	0.93286
Treg	HRL	PREB	-0.280636	0.323406	0.93286
Treg	HRL	ARHGAP27	-0.219629	0.323626	0.93286
Treg	HRL	RPL18	-0.167585	0.323769	0.93286
Treg	HRL	AC025159.1	-0.240297	0.32391	0.93286
Treg	HRL	FAM168A	0.31365	0.324007	0.93286
Treg	HRL	LCP2	-0.128275	0.324133	0.93286
Treg	HRL	C16orf87	-0.258075	0.324207	0.93286
Treg	HRL	ALOX5AP	0.212402	0.324273	0.93286
Treg	HRL	PRDX6	0.181196	0.324481	0.93286
Treg	HRL	VPS41	0.225971	0.324491	0.93286
Treg	HRL	POLG2	-0.276722	0.324512	0.93286
Treg	HRL	RAB11FIP1	0.207071	0.324531	0.93286
Treg	HRL	RPL12	-0.173555	0.324577	0.93286
Treg	HRL	GTPBP1	0.250648	0.325012	0.93286
Treg	HRL	GMFG	-0.171974	0.325045	0.93286
Treg	HRL	C15orf61	-0.218961	0.325108	0.93286
Treg	HRL	CBX5	0.211831	0.325237	0.93286
Treg	HRL	TRBV5-6	-0.494349	0.325272	0.93286
Treg	HRL	MAP4K5	0.187586	0.325307	0.93286
Treg	HRL	ITGA6	0.190303	0.325488	0.93286
Treg	HRL	MAPRE1	-0.154181	0.325562	0.93286
Treg	HRL	GAK	0.186728	0.325662	0.93286
Treg	HRL	TCF12	0.226591	0.325683	0.93286
Treg	HRL	UBR4	0.202719	0.325719	0.93286
Treg	HRL	SKIV2L	0.217784	0.325755	0.93286
Treg	HRL	NLRC5	-0.190139	0.325975	0.93286
Treg	HRL	MARF1	0.188365	0.326046	0.93286
Treg	HRL	IPO7	-0.168686	0.326197	0.93286
Treg	HRL	UBE2Q1	0.305336	0.326259	0.93286
Treg	HRL	TMUB1	-0.17023	0.326344	0.93286
Treg	HRL	PDZD11	-0.281107	0.326497	0.93286
Treg	HRL	LEF1-AS1	0.26936	0.326641	0.93286
Treg	HRL	AP3S1	-0.168705	0.326801	0.93286
Treg	HRL	SCNM1	-0.211123	0.327244	0.93286
Treg	HRL	HMGCS1	0.280266	0.327254	0.93286
Treg	HRL	DMAC1	-0.19159	0.328049	0.93286
Treg	HRL	YWHAH	-0.146542	0.328059	0.93286
Treg	HRL	ICE1	0.175688	0.328074	0.93286
Treg	HRL	SNRNP70	-0.127843	0.32809	0.93286
Treg	HRL	RPL23	0.10946	0.328118	0.93286
Treg	HRL	ZNF639	-0.221434	0.32832	0.93286
Treg	HRL	CNIH4	0.200477	0.328327	0.93286
Treg	HRL	SMIM20	-0.261678	0.328331	0.93286
Treg	HRL	PIK3R5	0.149554	0.328386	0.93286
Treg	HRL	EDF1	-0.147858	0.328815	0.93286
Treg	HRL	PRCP	-0.270285	0.329317	0.93286
Treg	HRL	RPL7A	-0.159935	0.329521	0.93286
Treg	HRL	EXOC8	-0.23808	0.329522	0.93286
Treg	HRL	MYL12B	-0.146942	0.329632	0.93286
Treg	HRL	RCBTB1	0.242743	0.329709	0.93286
Treg	HRL	PDCD6	-0.139444	0.329839	0.93286
Treg	HRL	ZCCHC2	0.216946	0.329841	0.93286
Treg	HRL	ST3GAL3	-0.279807	0.329923	0.93286
Treg	HRL	PCNX1	0.227968	0.330224	0.93286
Treg	HRL	DIDO1	0.181097	0.330228	0.93286
Treg	HRL	CAMK2G	-0.181252	0.330264	0.93286
Treg	HRL	RPS4X	-0.17826	0.330384	0.93286
Treg	HRL	VCPIP1	0.27235	0.330491	0.93286
Treg	HRL	ARMC1	0.199092	0.330499	0.93286
Treg	HRL	MTX2	-0.257113	0.330541	0.93286
Treg	HRL	GTF2F1	-0.20673	0.330638	0.93286
Treg	HRL	EIF4A2	-0.11036	0.330735	0.93286
Treg	HRL	TRAV8-2	0.311115	0.330863	0.93286
Treg	HRL	FBLN5	0.398021	0.330975	0.93286
Treg	HRL	ECPAS	0.197143	0.331097	0.93286
Treg	HRL	RHOT2	-0.243308	0.331137	0.93286
Treg	HRL	RPS28	-0.148567	0.331406	0.93286
Treg	HRL	CEP250	0.232429	0.331724	0.93286
Treg	HRL	MSL3	-0.160606	0.331739	0.93286
Treg	HRL	ITGB7	0.160564	0.33185	0.93286
Treg	HRL	TUBB	-0.200497	0.332507	0.93286
Treg	HRL	SIRPG	-0.17974	0.332643	0.93286
Treg	HRL	RNF44	0.142138	0.332888	0.93286
Treg	HRL	CYB561A3	-0.254896	0.332947	0.93286
Treg	HRL	PDE4DIP	0.155668	0.333005	0.93286
Treg	HRL	EVL	-0.122219	0.333153	0.93286
Treg	HRL	STOML2	-0.183678	0.333223	0.93286
Treg	HRL	DGKA	-0.12952	0.333433	0.93286
Treg	HRL	SP4	0.22544	0.333482	0.93286
Treg	HRL	RNF144A	0.316517	0.333494	0.93286
Treg	HRL	YEATS2	0.246947	0.33393	0.93286
Treg	HRL	INVS	0.245639	0.334003	0.93286
Treg	HRL	NUP133	0.213963	0.334125	0.93286
Treg	HRL	TRIM21	-0.230168	0.334368	0.93286
Treg	HRL	ANKRA2	-0.209262	0.33456	0.93286
Treg	HRL	ATPAF1	-0.161399	0.334564	0.93286
Treg	HRL	TMEM203	0.211065	0.334576	0.93286
Treg	HRL	HCP5	0.221701	0.334785	0.93286
Treg	HRL	PCMTD2	0.234079	0.335071	0.93286
Treg	HRL	IFI6	0.237716	0.335159	0.93286
Treg	HRL	UFC1	-0.158699	0.335275	0.93286
Treg	HRL	MCM3AP	0.20765	0.335499	0.93286
Treg	HRL	PDCD2	-0.140022	0.335503	0.93286
Treg	HRL	MYBL1	0.334603	0.335582	0.93286
Treg	HRL	SIL1	-0.246224	0.335635	0.93286
Treg	HRL	FXN	0.198731	0.335645	0.93286
Treg	HRL	ELF1	0.135414	0.335838	0.93286
Treg	HRL	ZSWIM7	0.236982	0.335887	0.93286
Treg	HRL	EZR	-0.127164	0.33598	0.93286
Treg	HRL	LONP1	-0.231027	0.33613	0.93286
Treg	HRL	ODF2L	0.134409	0.336247	0.93286
Treg	HRL	MPV17	-0.172608	0.336424	0.93286
Treg	HRL	RPA3	0.184801	0.336479	0.93286
Treg	HRL	JADE1	-0.228736	0.336622	0.93286
Treg	HRL	ANKIB1	0.181468	0.337007	0.93286
Treg	HRL	STRN3	0.271852	0.337019	0.93286
Treg	HRL	CSNK1G3	0.279815	0.337081	0.93286
Treg	HRL	MTM1	0.219619	0.337326	0.93286
Treg	HRL	C1GALT1	0.183767	0.337342	0.93286
Treg	HRL	CPQ	-0.219409	0.337499	0.93286
Treg	HRL	XKR6	0.298375	0.337743	0.93286
Treg	HRL	CSGALNACT1	0.221801	0.337777	0.93286
Treg	HRL	MRPL50	-0.253076	0.337859	0.93286
Treg	HRL	DNMT3A	0.190031	0.337998	0.93286
Treg	HRL	PTGES3	-0.100215	0.338091	0.93286
Treg	HRL	CMSS1	0.241231	0.338426	0.93286
Treg	HRL	NUP50	0.197084	0.338729	0.93286
Treg	HRL	AP3S2	-0.245424	0.338734	0.93286
Treg	HRL	ABHD3	0.167458	0.33885	0.93286
Treg	HRL	SNX29	0.180648	0.338883	0.93286
Treg	HRL	PKP4	-0.283163	0.338899	0.93286
Treg	HRL	KDM5A	0.148779	0.339172	0.93286
Treg	HRL	BAZ2A	0.138609	0.339242	0.93286
Treg	HRL	KMT2B	0.162212	0.339249	0.93286
Treg	HRL	CDC42EP3	0.19473	0.33947	0.93286
Treg	HRL	HK1	0.178383	0.339705	0.93286
Treg	HRL	RERE	0.186686	0.339743	0.93286
Treg	HRL	CCNQ	-0.218339	0.339804	0.93286
Treg	HRL	CUL5	0.164628	0.339907	0.93286
Treg	HRL	CGAS	-0.214812	0.339969	0.93286
Treg	HRL	NTPCR	0.28715	0.340205	0.93286
Treg	HRL	HLA-DRB5	-0.38562	0.340243	0.93286
Treg	HRL	IFRD2	0.218778	0.340274	0.93286
Treg	HRL	RRN3	0.195576	0.340394	0.93286
Treg	HRL	NAP1L4	-0.100764	0.340573	0.93286
Treg	HRL	IL10RB	0.188826	0.340691	0.93286
Treg	HRL	PSMA7	-0.162902	0.340791	0.93286
Treg	HRL	SUMF1	0.250558	0.340829	0.93286
Treg	HRL	SLC4A7	0.217146	0.340872	0.93286
Treg	HRL	AL627171.2	-0.311707	0.341039	0.93286
Treg	HRL	GNA12	-0.236999	0.341298	0.93286
Treg	HRL	TMEM250	-0.274418	0.341359	0.93286
Treg	HRL	TMEM219	-0.146501	0.341808	0.93286
Treg	HRL	BIN2	-0.108739	0.341844	0.93286
Treg	HRL	TMEM126A	-0.191276	0.341897	0.93286
Treg	HRL	PSMB1	-0.1558	0.341916	0.93286
Treg	HRL	PI4K2A	0.303977	0.341924	0.93286
Treg	HRL	NAPRT	0.390597	0.341965	0.93286
Treg	HRL	BLVRA	0.229248	0.342097	0.93286
Treg	HRL	ING4	-0.21871	0.342273	0.93286
Treg	HRL	CFDP1	-0.160202	0.342281	0.93286
Treg	HRL	SLC25A25	-0.229106	0.342392	0.93286
Treg	HRL	SAE1	-0.210856	0.34245	0.93286
Treg	HRL	ZFP36	-0.226477	0.342549	0.93286
Treg	HRL	TAP1	-0.154069	0.343028	0.93286
Treg	HRL	VPS25	-0.261775	0.343067	0.93286
Treg	HRL	EEF1A1	-0.16292	0.343104	0.93286
Treg	HRL	MRPL4	-0.212302	0.343128	0.93286
Treg	HRL	SMS	-0.195821	0.34346	0.93286
Treg	HRL	PTPN4	0.169326	0.343563	0.93286
Treg	HRL	B2M	-0.133448	0.343656	0.93286
Treg	HRL	PSMD5	-0.197044	0.343714	0.93286
Treg	HRL	PHF10	0.197186	0.343721	0.93286
Treg	HRL	SCAI	0.209391	0.34374	0.93286
Treg	HRL	VCP	-0.130448	0.343816	0.93286
Treg	HRL	TIMM50	-0.276942	0.343866	0.93286
Treg	HRL	PSMD9	-0.179619	0.343972	0.93286
Treg	HRL	ABL1	0.302514	0.344867	0.93286
Treg	HRL	CORO2A	0.201144	0.344895	0.93286
Treg	HRL	EMC10	-0.183203	0.344966	0.93286
Treg	HRL	WASHC5	0.212314	0.345317	0.93286
Treg	HRL	GTPBP10	0.191944	0.34546	0.93286
Treg	HRL	TRAF3IP3	-0.139787	0.345496	0.93286
Treg	HRL	TNFRSF14	-0.140551	0.345657	0.93286
Treg	HRL	E2F3	0.265613	0.345688	0.93286
Treg	HRL	CMTR1	0.224824	0.345692	0.93286
Treg	HRL	CHCHD5	-0.247522	0.345907	0.93286
Treg	HRL	TATDN2	0.218177	0.345924	0.93286
Treg	HRL	UBE2L3	-0.141279	0.346182	0.93286
Treg	HRL	SUZ12	-0.13928	0.346189	0.93286
Treg	HRL	TACC3	0.142929	0.346492	0.93286
Treg	HRL	KIAA0232	0.244086	0.346636	0.93286
Treg	HRL	TMEM256	-0.21511	0.346636	0.93286
Treg	HRL	GARS-DT	-0.206945	0.346771	0.93286
Treg	HRL	ZFAND6	0.19061	0.346913	0.93286
Treg	HRL	SUMO2	-0.144277	0.347051	0.93286
Treg	HRL	COX6B1	-0.167141	0.347169	0.93286
Treg	HRL	IGSF8	0.195862	0.347204	0.93286
Treg	HRL	TGS1	0.160175	0.347281	0.93286
Treg	HRL	PSMD7	-0.174723	0.347387	0.93286
Treg	HRL	SGSM3	0.191117	0.347634	0.93286
Treg	HRL	UHMK1	0.177239	0.348143	0.93286
Treg	HRL	CUL1	-0.168296	0.348737	0.93286
Treg	HRL	EZH2	0.250198	0.348758	0.93286
Treg	HRL	RBMS1	-0.1555	0.348831	0.93286
Treg	HRL	ENY2	-0.197243	0.348855	0.93286
Treg	HRL	RPN1	-0.149337	0.349206	0.93286
Treg	HRL	RAPGEF2	0.229116	0.349207	0.93286
Treg	HRL	TMA7	-0.180191	0.34928	0.93286
Treg	HRL	TRBV30	0.501108	0.349352	0.93286
Treg	HRL	PLPP1	-0.288074	0.349369	0.93286
Treg	HRL	ZNF581	-0.195608	0.349674	0.93286
Treg	HRL	ILF2	-0.171545	0.349719	0.93286
Treg	HRL	EIF1B	-0.17885	0.350339	0.93286
Treg	HRL	GLRX	-0.183327	0.350434	0.93286
Treg	HRL	PRPF39	-0.176088	0.350499	0.93286
Treg	HRL	CCNI	-0.160344	0.350511	0.93286
Treg	HRL	RABL6	0.149533	0.35104	0.93286
Treg	HRL	RPL36AL	-0.173179	0.351292	0.93286
Treg	HRL	SPTY2D1	0.229347	0.351295	0.93286
Treg	HRL	MPHOSPH6	0.225953	0.351332	0.93286
Treg	HRL	CHMP2A	-0.188334	0.351382	0.93286
Treg	HRL	SLC25A36	-0.185967	0.35158	0.93286
Treg	HRL	APBB1	-0.192477	0.351779	0.93286
Treg	HRL	HLA-DPA1	-0.219728	0.351971	0.93286
Treg	HRL	PHLDA1	-0.304578	0.352727	0.93286
Treg	HRL	CASP8AP2	0.177376	0.352824	0.93286
Treg	HRL	TAPT1	0.263642	0.352885	0.93286
Treg	HRL	SUCO	0.187279	0.353137	0.93286
Treg	HRL	RPS7	-0.157464	0.353286	0.93286
Treg	HRL	PHLPP1	0.293044	0.353354	0.93286
Treg	HRL	TMEM14B	0.148335	0.353969	0.93286
Treg	HRL	AATF	-0.128647	0.354157	0.93286
Treg	HRL	SELENOF	0.103039	0.354172	0.93286
Treg	HRL	TRRAP	0.209454	0.35447	0.93286
Treg	HRL	FAM49B	0.119372	0.354761	0.93286
Treg	HRL	RFNG	-0.22419	0.354809	0.93286
Treg	HRL	HIST1H3H	-0.286798	0.354828	0.93286
Treg	HRL	LRPPRC	0.176567	0.354833	0.93286
Treg	HRL	TGFB1	-0.135097	0.355037	0.93286
Treg	HRL	SMARCAD1	-0.273342	0.355109	0.93286
Treg	HRL	ATR	0.175029	0.355165	0.93286
Treg	HRL	NDUFA5	-0.173855	0.355166	0.93286
Treg	HRL	TUG1	0.229658	0.355202	0.93286
Treg	HRL	SCMH1	0.212809	0.355787	0.93286
Treg	HRL	GFPT1	0.194791	0.355899	0.93286
Treg	HRL	ARHGAP35	0.249241	0.356166	0.93286
Treg	HRL	CAPZB	-0.112775	0.356176	0.93286
Treg	HRL	SOD1	-0.138745	0.356363	0.93286
Treg	HRL	MED26	-0.257473	0.356685	0.93286
Treg	HRL	DROSHA	0.243657	0.35675	0.93286
Treg	HRL	MAST4	0.200393	0.356949	0.93286
Treg	HRL	OAZ1	-0.113029	0.357079	0.93286
Treg	HRL	KRBOX4	-0.227694	0.357086	0.93286
Treg	HRL	CCDC88B	0.231068	0.357092	0.93286
Treg	HRL	LINC00513	0.272358	0.357238	0.93286
Treg	HRL	GPATCH2	-0.221449	0.357381	0.93286
Treg	HRL	RAB14	-0.138119	0.357556	0.93286
Treg	HRL	MAP3K5	0.192334	0.357572	0.93286
Treg	HRL	MYO5A	0.220355	0.357618	0.93286
Treg	HRL	BST2	-0.156376	0.357819	0.93286
Treg	HRL	FOCAD	0.228265	0.357865	0.93286
Treg	HRL	RNF139	-0.164795	0.357931	0.93286
Treg	HRL	RSPRY1	0.257508	0.358102	0.93286
Treg	HRL	CCR4	0.32541	0.358142	0.93286
Treg	HRL	CLPTM1	-0.159592	0.358151	0.93286
Treg	HRL	ITSN2	0.121468	0.358266	0.93286
Treg	HRL	MLX	-0.159926	0.358342	0.93286
Treg	HRL	GMEB1	0.244811	0.358484	0.93286
Treg	HRL	GBP5	-0.157149	0.358927	0.93286
Treg	HRL	RASGRP1	0.142951	0.358969	0.93286
Treg	HRL	NOSIP	-0.168814	0.359077	0.93286
Treg	HRL	DENND10	-0.19087	0.359244	0.93286
Treg	HRL	SUGP1	-0.241393	0.359456	0.93286
Treg	HRL	DNASE2	0.188235	0.359472	0.93286
Treg	HRL	TMEM134	0.186743	0.359533	0.93286
Treg	HRL	GPR89A	0.263634	0.359554	0.93286
Treg	HRL	PCBP2	-0.140284	0.359742	0.93286
Treg	HRL	RASSF3	0.223771	0.360058	0.93286
Treg	HRL	BAZ2B	0.227142	0.360061	0.93286
Treg	HRL	MEI1	-0.153331	0.360511	0.93286
Treg	HRL	LRIF1	0.258072	0.360647	0.93286
Treg	HRL	ABI2	0.279699	0.360656	0.93286
Treg	HRL	SUB1	-0.127166	0.360681	0.93286
Treg	HRL	MRPL10	0.237174	0.360804	0.93286
Treg	HRL	NCKAP1L	0.15303	0.360805	0.93286
Treg	HRL	CBWD2	-0.215221	0.360843	0.93286
Treg	HRL	LINC01934	0.307717	0.360889	0.93286
Treg	HRL	HLA-DQA1	-0.362335	0.360941	0.93286
Treg	HRL	MED13	0.246102	0.361599	0.93286
Treg	HRL	UQCRQ	-0.215524	0.361633	0.93286
Treg	HRL	SOCS1	-0.309477	0.361861	0.93286
Treg	HRL	ERN1	0.180238	0.361954	0.93286
Treg	HRL	WASHC3	-0.160227	0.362469	0.93286
Treg	HRL	KIAA1328	0.212361	0.362779	0.93286
Treg	HRL	ENOPH1	-0.172671	0.362782	0.93286
Treg	HRL	TMBIM6	-0.113575	0.363326	0.93286
Treg	HRL	HNRNPUL2	0.12539	0.363578	0.93286
Treg	HRL	EGLN1	0.180459	0.364028	0.93286
Treg	HRL	COPA	0.154235	0.36418	0.93286
Treg	HRL	ANXA5	0.155623	0.364243	0.93286
Treg	HRL	ARRDC3-AS1	-0.327525	0.364627	0.93286
Treg	HRL	RBM8A	-0.167255	0.36468	0.93286
Treg	HRL	TBP	-0.221338	0.364951	0.93286
Treg	HRL	PEX13	0.235321	0.365058	0.93286
Treg	HRL	UTP3	0.216398	0.365403	0.93286
Treg	HRL	JADE2	0.147361	0.365549	0.93286
Treg	HRL	FBXO33	0.164938	0.365975	0.93286
Treg	HRL	NUMB	0.187821	0.366054	0.93286
Treg	HRL	THAP4	-0.229723	0.366095	0.93286
Treg	HRL	XRRA1	0.225653	0.366378	0.93286
Treg	HRL	NME4	-0.286313	0.366508	0.93286
Treg	HRL	DOCK9	0.301836	0.366582	0.93286
Treg	HRL	MED16	0.188025	0.366609	0.93286
Treg	HRL	RABGAP1L	0.183092	0.36662	0.93286
Treg	HRL	CARD8	0.148318	0.36672	0.93286
Treg	HRL	ADGRE5	-0.125098	0.366814	0.93286
Treg	HRL	TRG-AS1	0.226178	0.367275	0.93286
Treg	HRL	HIST3H2A	-0.261455	0.367343	0.93286
Treg	HRL	MSRA	-0.219247	0.367373	0.93286
Treg	HRL	RPL26	-0.128553	0.367973	0.93286
Treg	HRL	RICTOR	0.178037	0.368714	0.93286
Treg	HRL	TMEM199	0.232727	0.36885	0.93286
Treg	HRL	RFFL	0.214534	0.369101	0.93286
Treg	HRL	CDK17	0.183369	0.369252	0.93286
Treg	HRL	WDR45B	-0.197467	0.369396	0.93286
Treg	HRL	SVIP	-0.190766	0.369866	0.93286
Treg	HRL	BSG	-0.13927	0.369921	0.93286
Treg	HRL	BRAF	0.207187	0.370004	0.93286
Treg	HRL	LEO1	0.182539	0.370347	0.93286
Treg	HRL	IFNGR2	0.231483	0.370405	0.93286
Treg	HRL	DIAPH2	0.213748	0.370454	0.93286
Treg	HRL	DDA1	-0.181048	0.370557	0.93286
Treg	HRL	CD226	0.247213	0.370576	0.93286
Treg	HRL	RUFY1	-0.208289	0.370613	0.93286
Treg	HRL	HSD17B7	0.251632	0.370684	0.93286
Treg	HRL	RASA3	0.167049	0.370756	0.93286
Treg	HRL	FN3KRP	-0.222833	0.370837	0.93286
Treg	HRL	ELK3	0.199762	0.37084	0.93286
Treg	HRL	USP1	0.137836	0.370897	0.93286
Treg	HRL	UBE2E1	0.181951	0.370991	0.93286
Treg	HRL	POLR2G	-0.18859	0.371077	0.93286
Treg	HRL	PSMD3	0.190482	0.371198	0.93286
Treg	HRL	H2AFX	-0.294804	0.371218	0.93286
Treg	HRL	CYC1	-0.207531	0.371904	0.93286
Treg	HRL	DPH1	-0.234721	0.3722	0.93286
Treg	HRL	MRPL21	0.2024	0.372266	0.93286
Treg	HRL	HECTD4	0.153979	0.372413	0.93286
Treg	HRL	BSDC1	-0.153768	0.372588	0.93286
Treg	HRL	SMYD3	0.187892	0.373047	0.93286
Treg	HRL	NFATC1	0.180527	0.373587	0.93286
Treg	HRL	DHX15	0.159788	0.373701	0.93286
Treg	HRL	SECISBP2	0.127391	0.373746	0.93286
Treg	HRL	TPP1	0.15661	0.374271	0.93286
Treg	HRL	GABARAP	-0.148194	0.374551	0.93286
Treg	HRL	CARD11	0.155434	0.374722	0.93286
Treg	HRL	POC1B	-0.214898	0.375083	0.93286
Treg	HRL	NRF1	0.16309	0.375217	0.93286
Treg	HRL	RLF	0.220815	0.375226	0.93286
Treg	HRL	HACD2	-0.240308	0.375483	0.93286
Treg	HRL	ALDH16A1	-0.17031	0.375699	0.93286
Treg	HRL	ATP6V1G1	-0.138597	0.37578	0.93286
Treg	HRL	ABCF2	0.213859	0.375977	0.93286
Treg	HRL	LPGAT1	-0.219016	0.37599	0.93286
Treg	HRL	HMGB1	-0.111298	0.37614	0.93286
Treg	HRL	TOMM5	-0.190082	0.376146	0.93286
Treg	HRL	ZC3H8	0.174051	0.376182	0.93286
Treg	HRL	PUDP	-0.169854	0.376472	0.93286
Treg	HRL	GMEB2	-0.200171	0.376554	0.93286
Treg	HRL	C7orf50	-0.195756	0.376683	0.93286
Treg	HRL	FBRSL1	-0.158312	0.37673	0.93286
Treg	HRL	SEPHS1	-0.249217	0.376878	0.93286
Treg	HRL	SGSH	0.184463	0.376973	0.93286
Treg	HRL	NEU1	-0.273314	0.377035	0.93286
Treg	HRL	STX12	-0.171723	0.377171	0.93286
Treg	HRL	RECQL	0.132207	0.377518	0.93286
Treg	HRL	RPL5	-0.165978	0.377575	0.93286
Treg	HRL	NCAPD2	-0.20361	0.377582	0.93286
Treg	HRL	NRDC	0.157328	0.377862	0.93286
Treg	HRL	RUNX1	0.231453	0.37796	0.93286
Treg	HRL	XIST	0.275292	0.378163	0.93286
Treg	HRL	RNPEPL1	-0.181065	0.378222	0.93286
Treg	HRL	BCL7C	-0.182324	0.378322	0.93286
Treg	HRL	PPIE	-0.192751	0.378488	0.93286
Treg	HRL	H2AFJ	-0.186062	0.37851	0.93286
Treg	HRL	SEC23B	0.205734	0.379344	0.93286
Treg	HRL	POGZ	0.149576	0.379377	0.93286
Treg	HRL	G3BP2	-0.140943	0.379395	0.93286
Treg	HRL	IWS1	0.173193	0.379424	0.93286
Treg	HRL	IKZF2	0.195369	0.379476	0.93286
Treg	HRL	GIMAP8	0.356773	0.379614	0.93286
Treg	HRL	KALRN	0.301096	0.379869	0.93286
Treg	HRL	NAGK	-0.183549	0.380112	0.93286
Treg	HRL	FAM122C	0.254853	0.380178	0.93286
Treg	HRL	ARMCX6	-0.226692	0.380299	0.93286
Treg	HRL	UFM1	0.131631	0.38042	0.93286
Treg	HRL	PTMA	-0.139356	0.380448	0.93286
Treg	HRL	CAMLG	-0.140243	0.380551	0.93286
Treg	HRL	LARS2	-0.26294	0.38072	0.93286
Treg	HRL	ACVR1	-0.216612	0.380923	0.93286
Treg	HRL	CALCOCO2	-0.119971	0.38103	0.93286
Treg	HRL	TRAV4	0.301452	0.381039	0.93286
Treg	HRL	SMAD2	0.149282	0.381282	0.93286
Treg	HRL	CD69	-0.198466	0.381405	0.93286
Treg	HRL	ANKHD1	0.116447	0.381548	0.93286
Treg	HRL	NUP88	-0.213078	0.381706	0.93286
Treg	HRL	CAMK1D	0.192984	0.381785	0.93286
Treg	HRL	RAP1B	0.0856445	0.381898	0.93286
Treg	HRL	ENTR1	-0.176786	0.381988	0.93286
Treg	HRL	C12orf45	-0.26852	0.381993	0.93286
Treg	HRL	DNPEP	-0.210619	0.382105	0.93286
Treg	HRL	TERF1	-0.161816	0.382192	0.93286
Treg	HRL	NEMF	0.129058	0.382288	0.93286
Treg	HRL	HSPA9	0.116508	0.382549	0.93286
Treg	HRL	AZIN1	0.17566	0.382693	0.93286
Treg	HRL	VPS36	0.137728	0.382758	0.93286
Treg	HRL	INTS8	-0.188618	0.382792	0.93286
Treg	HRL	YAF2	-0.172445	0.382913	0.93286
Treg	HRL	KIAA1143	-0.176536	0.382933	0.93286
Treg	HRL	RBM3	-0.144249	0.383012	0.93286
Treg	HRL	NVL	0.21076	0.383022	0.93286
Treg	HRL	RNF125	0.184229	0.383372	0.93286
Treg	HRL	PRMT3	0.219898	0.383491	0.93286
Treg	HRL	PARL	-0.192509	0.383525	0.93286
Treg	HRL	LY75	-0.190818	0.383634	0.93286
Treg	HRL	RPL9	-0.121603	0.383702	0.93286
Treg	HRL	THRAP3	0.111644	0.383741	0.93286
Treg	HRL	EHMT2	0.202391	0.384203	0.93286
Treg	HRL	PRXL2C	-0.224989	0.38423	0.93286
Treg	HRL	NDUFB5	-0.152302	0.384243	0.93286
Treg	HRL	FTSJ1	-0.173274	0.384353	0.93286
Treg	HRL	ARFIP1	-0.196093	0.384587	0.93286
Treg	HRL	LSM2	0.180283	0.384609	0.93286
Treg	HRL	MINDY3	-0.266954	0.384715	0.93286
Treg	HRL	SNED1	0.252881	0.384817	0.93286
Treg	HRL	TMEM208	0.199824	0.385137	0.93286
Treg	HRL	STXBP3	0.173897	0.385325	0.93286
Treg	HRL	TRAPPC9	0.187872	0.385375	0.93286
Treg	HRL	UBQLN2	0.127979	0.385609	0.93286
Treg	HRL	PYM1	-0.169922	0.386221	0.93286
Treg	HRL	SYNRG	0.12471	0.386251	0.93286
Treg	HRL	ACTR10	-0.158633	0.386457	0.93286
Treg	HRL	UBE2Q2	0.170382	0.386463	0.93286
Treg	HRL	STXBP5	0.230176	0.386595	0.93286
Treg	HRL	FILIP1L	0.276329	0.386789	0.93286
Treg	HRL	RPL39	-0.165129	0.386827	0.93286
Treg	HRL	SAMD8	0.2606	0.386976	0.93286
Treg	HRL	RIPOR2	0.156473	0.387186	0.93286
Treg	HRL	MFAP1	-0.209959	0.387275	0.93286
Treg	HRL	UBE2A	-0.144268	0.387392	0.93286
Treg	HRL	CCDC130	0.21699	0.387501	0.93286
Treg	HRL	ANXA1	0.224888	0.387564	0.93286
Treg	HRL	RAC1	-0.132898	0.387599	0.93286
Treg	HRL	CBX1	-0.190649	0.387724	0.93286
Treg	HRL	BLOC1S5	0.185645	0.387994	0.93286
Treg	HRL	ZSWIM8	-0.257738	0.388096	0.93286
Treg	HRL	NFU1	0.190699	0.388512	0.93286
Treg	HRL	ENO1	-0.107073	0.388531	0.93286
Treg	HRL	GPR155	-0.211669	0.388588	0.93286
Treg	HRL	HPS3	0.184264	0.388622	0.93286
Treg	HRL	YBEY	0.26003	0.388876	0.93286
Treg	HRL	OS9	0.135408	0.389101	0.93286
Treg	HRL	ZNF721	0.126517	0.38927	0.93286
Treg	HRL	TCIRG1	-0.165871	0.38929	0.93286
Treg	HRL	MCRS1	-0.186376	0.389358	0.93286
Treg	HRL	SSB	0.113824	0.389568	0.93286
Treg	HRL	ACAA2	-0.219223	0.389768	0.93286
Treg	HRL	RCBTB2	0.216858	0.389821	0.93286
Treg	HRL	SF3B2	-0.130549	0.389895	0.93286
Treg	HRL	STAU1	0.138235	0.389941	0.93286
Treg	HRL	SLC7A6	0.174757	0.390022	0.93286
Treg	HRL	SMC4	0.182623	0.390024	0.93286
Treg	HRL	ULK3	-0.245468	0.390179	0.93286
Treg	HRL	SERPINB1	-0.144252	0.390263	0.93286
Treg	HRL	COA6	0.195363	0.390371	0.93286
Treg	HRL	EXT2	0.195555	0.390651	0.93286
Treg	HRL	HAUS6	0.221641	0.390945	0.93286
Treg	HRL	CASP2	0.151323	0.391402	0.93286
Treg	HRL	MTMR3	0.246303	0.391716	0.93286
Treg	HRL	CYTH2	0.190425	0.391725	0.93286
Treg	HRL	VPS28	-0.155697	0.392072	0.93286
Treg	HRL	SMIM15	-0.197818	0.39208	0.93286
Treg	HRL	CCT3	-0.159096	0.392254	0.93286
Treg	HRL	PAIP2	-0.117727	0.392256	0.93286
Treg	HRL	VAV1	-0.168344	0.392358	0.93286
Treg	HRL	CLN5	-0.177442	0.392516	0.93286
Treg	HRL	TCEAL3	0.225589	0.392572	0.93286
Treg	HRL	EIF3J	0.173082	0.392597	0.93286
Treg	HRL	ZNF766	-0.174479	0.392635	0.93286
Treg	HRL	LAT	-0.133449	0.392645	0.93286
Treg	HRL	PPP2CA	0.123248	0.392822	0.93286
Treg	HRL	GGCT	-0.196738	0.392981	0.93286
Treg	HRL	MGAT4B	-0.217181	0.393094	0.93286
Treg	HRL	RGS2	0.294661	0.393114	0.93286
Treg	HRL	PLEKHA2	0.232016	0.393137	0.93286
Treg	HRL	CDKN2AIPNL	-0.237227	0.393334	0.93286
Treg	HRL	HLA-A	-0.108467	0.393354	0.93286
Treg	HRL	SDHD	0.142604	0.393518	0.93286
Treg	HRL	FERMT3	-0.135835	0.393601	0.93286
Treg	HRL	RPL34	-0.133688	0.39378	0.93286
Treg	HRL	STMP1	-0.168453	0.3941	0.93286
Treg	HRL	AC093323.1	-0.204408	0.394298	0.93286
Treg	HRL	RBM6	0.149122	0.394301	0.93286
Treg	HRL	DNAJB9	0.189	0.394391	0.93286
Treg	HRL	CAPNS1	-0.140064	0.394479	0.93286
Treg	HRL	KRIT1	0.173525	0.39458	0.93286
Treg	HRL	DHRS1	0.205648	0.394691	0.93286
Treg	HRL	ARL14EP	0.192584	0.39483	0.93286
Treg	HRL	COG3	-0.146065	0.394942	0.93286
Treg	HRL	MRPS10	0.180173	0.394975	0.93286
Treg	HRL	UBB	-0.162114	0.395112	0.93286
Treg	HRL	PEPD	0.199948	0.395115	0.93286
Treg	HRL	RPS15	-0.117462	0.39512	0.93286
Treg	HRL	H2AFZ	-0.149867	0.395241	0.93286
Treg	HRL	HEXA	-0.162824	0.39549	0.93286
Treg	HRL	ZHX1	0.206929	0.395513	0.93286
Treg	HRL	GET3	-0.181132	0.395806	0.93286
Treg	HRL	GNAQ	0.196633	0.395945	0.93286
Treg	HRL	PFKL	-0.155005	0.395986	0.93286
Treg	HRL	PRPF38B	-0.106174	0.396125	0.93286
Treg	HRL	IFT80	0.20952	0.39628	0.93286
Treg	HRL	MED14	0.272332	0.396281	0.93286
Treg	HRL	MRPL49	-0.218157	0.396617	0.93286
Treg	HRL	BRD7	0.137374	0.396724	0.93286
Treg	HRL	NCOA2	0.198918	0.396751	0.93286
Treg	HRL	OAS2	0.188784	0.396839	0.93286
Treg	HRL	ABCA7	-0.241669	0.396967	0.93286
Treg	HRL	UBR2	0.159567	0.397069	0.93286
Treg	HRL	PAFAH1B2	-0.234044	0.397259	0.93286
Treg	HRL	GLOD4	-0.14531	0.397519	0.93286
Treg	HRL	VMA21	-0.147224	0.397525	0.93286
Treg	HRL	TRAV23DV6	0.410839	0.397569	0.93286
Treg	HRL	ABHD2	0.229429	0.397724	0.93286
Treg	HRL	USP10	-0.151734	0.397757	0.93286
Treg	HRL	PHTF2	0.170098	0.398071	0.93286
Treg	HRL	TSC1	0.222017	0.398173	0.93286
Treg	HRL	MORF4L1	-0.0970394	0.398417	0.93286
Treg	HRL	AUP1	-0.173437	0.398502	0.93286
Treg	HRL	UBE2D2	-0.0917565	0.398553	0.93286
Treg	HRL	SELL	0.118496	0.398586	0.93286
Treg	HRL	GPAT4	-0.236323	0.398734	0.93286
Treg	HRL	ZBED5	-0.187896	0.398925	0.93286
Treg	HRL	GOLGA8A	-0.248713	0.399046	0.93286
Treg	HRL	SSR3	-0.163915	0.399219	0.93286
Treg	HRL	ZNF84	0.20296	0.399659	0.93286
Treg	HRL	GNB1	0.106863	0.400187	0.93286
Treg	HRL	CHCHD3	-0.137787	0.40039	0.93286
Treg	HRL	TRBV18	-0.355138	0.400439	0.93286
Treg	HRL	SYTL3	0.188499	0.400514	0.93286
Treg	HRL	PFDN5	-0.140594	0.400737	0.93286
Treg	HRL	PRKCI	-0.248644	0.401228	0.93286
Treg	HRL	EIF4E2	-0.141792	0.401531	0.93286
Treg	HRL	MRPL28	-0.188945	0.401802	0.93286
Treg	HRL	TTC28-AS1	-0.179387	0.401884	0.93286
Treg	HRL	TSPAN32	0.210489	0.402006	0.93286
Treg	HRL	GLIPR1	-0.145781	0.402185	0.93286
Treg	HRL	TSEN54	0.195662	0.402255	0.93286
Treg	HRL	GPATCH4	-0.196738	0.402266	0.93286
Treg	HRL	CHP1	-0.248607	0.402329	0.93286
Treg	HRL	LINC01004	-0.256821	0.402357	0.93286
Treg	HRL	DDHD1	0.160401	0.402662	0.93286
Treg	HRL	ESYT1	0.159938	0.402684	0.93286
Treg	HRL	SCAMP2	0.133472	0.402807	0.93286
Treg	HRL	GTF2H3	0.230876	0.403041	0.93286
Treg	HRL	RFX3-AS1	0.239768	0.403142	0.93286
Treg	HRL	GRK2	-0.149548	0.403271	0.93286
Treg	HRL	ACBD6	0.143132	0.403359	0.93286
Treg	HRL	CCDC141	0.170726	0.403371	0.93286
Treg	HRL	EML4	0.138196	0.403388	0.93286
Treg	HRL	CDC27	0.162622	0.403526	0.93286
Treg	HRL	NCBP1	0.166708	0.403625	0.93286
Treg	HRL	ANXA11	-0.110784	0.403726	0.93286
Treg	HRL	MPC1	0.12913	0.403989	0.93286
Treg	HRL	AP000787.1	0.233042	0.404072	0.93286
Treg	HRL	ARHGDIB	-0.13783	0.4041	0.93286
Treg	HRL	OSBP	-0.15497	0.404105	0.93286
Treg	HRL	UQCR11	-0.149137	0.404233	0.93286
Treg	HRL	FXYD7	-0.257345	0.404327	0.93286
Treg	HRL	NDUFAB1	-0.153366	0.404442	0.93286
Treg	HRL	BX890604.2	0.238878	0.404559	0.93286
Treg	HRL	WDR44	0.249167	0.404808	0.93286
Treg	HRL	RPL24	-0.137864	0.405133	0.93286
Treg	HRL	ANKRD13D	-0.167534	0.405184	0.93286
Treg	HRL	GLE1	0.200727	0.405289	0.93286
Treg	HRL	ATL2	0.251001	0.40534	0.93286
Treg	HRL	RGS10	-0.180213	0.405465	0.93286
Treg	HRL	GPR171	-0.298791	0.405531	0.93286
Treg	HRL	LIMA1	-0.205966	0.405708	0.93286
Treg	HRL	MICAL3	0.256947	0.405722	0.93286
Treg	HRL	MBD6	0.200242	0.405781	0.93286
Treg	HRL	BRWD3	0.235341	0.405784	0.93286
Treg	HRL	NORAD	0.211478	0.405807	0.93286
Treg	HRL	KDM5B	-0.200178	0.406232	0.93286
Treg	HRL	GALNT11	0.198858	0.406368	0.93286
Treg	HRL	UBA6	0.163333	0.406448	0.93286
Treg	HRL	SNRPE	-0.150639	0.406517	0.93286
Treg	HRL	CELF2	0.143425	0.406596	0.93286
Treg	HRL	HOOK2	-0.180593	0.406637	0.93286
Treg	HRL	ANKRD39	-0.211162	0.406869	0.93286
Treg	HRL	TTC19	-0.130375	0.40689	0.93286
Treg	HRL	TMEM131L	0.185905	0.407061	0.93286
Treg	HRL	KTN1	0.113487	0.407478	0.93286
Treg	HRL	ITGAL	0.139948	0.407505	0.93286
Treg	HRL	ASH1L	0.155747	0.407505	0.93286
Treg	HRL	LAMP2	0.194544	0.407712	0.93286
Treg	HRL	GSK3B	0.173135	0.407789	0.93286
Treg	HRL	GTF3C1	0.201972	0.407919	0.93286
Treg	HRL	GDI2	0.126723	0.407983	0.93286
Treg	HRL	SPCS1	-0.129508	0.407997	0.93286
Treg	HRL	TBRG1	-0.110363	0.408372	0.93286
Treg	HRL	TRIP11	-0.151131	0.408375	0.93286
Treg	HRL	PHF19	-0.157358	0.40839	0.93286
Treg	HRL	CNOT6	0.294315	0.408625	0.93286
Treg	HRL	AC009093.2	0.298965	0.408635	0.93286
Treg	HRL	CIRBP	-0.134959	0.408664	0.93286
Treg	HRL	DCAF8	-0.116952	0.408691	0.93286
Treg	HRL	ARFGEF2	0.187647	0.408841	0.93286
Treg	HRL	GYG1	-0.216805	0.408893	0.93286
Treg	HRL	BRAT1	0.193776	0.409021	0.93286
Treg	HRL	PSMD11	0.152167	0.409117	0.93286
Treg	HRL	NBDY	0.121843	0.409241	0.93286
Treg	HRL	IL2RG	-0.132847	0.409384	0.93286
Treg	HRL	NFE2L2	0.1476	0.409406	0.93286
Treg	HRL	PDK2	-0.215147	0.409779	0.93286
Treg	HRL	EED	-0.165261	0.409862	0.93286
Treg	HRL	RPL35A	-0.14132	0.410019	0.93286
Treg	HRL	GATC	0.239678	0.410111	0.93286
Treg	HRL	RILPL2	0.152624	0.410513	0.93286
Treg	HRL	YTHDF3	0.201601	0.41059	0.93286
Treg	HRL	ARF1	-0.0990238	0.410786	0.93286
Treg	HRL	PBX2	0.189113	0.410843	0.93286
Treg	HRL	TEX264	-0.13808	0.41089	0.93286
Treg	HRL	LSM7	-0.160766	0.410898	0.93286
Treg	HRL	SNHG30	0.20145	0.41094	0.93286
Treg	HRL	PRKAG2	0.207135	0.411142	0.93286
Treg	HRL	MYCBP	-0.207192	0.411168	0.93286
Treg	HRL	PTPA	0.209262	0.411258	0.93286
Treg	HRL	KIZ	0.157444	0.411267	0.93286
Treg	HRL	ATE1	0.176953	0.411374	0.93286
Treg	HRL	ZNF141	0.259664	0.41169	0.93286
Treg	HRL	STAT6	0.139879	0.411707	0.93286
Treg	HRL	DPP7	-0.159251	0.411757	0.93286
Treg	HRL	SLC16A1	0.20674	0.411852	0.93286
Treg	HRL	FAM120AOS	-0.154303	0.411972	0.93286
Treg	HRL	PRR5	-0.185419	0.412045	0.93286
Treg	HRL	UBL3	0.152455	0.412282	0.93286
Treg	HRL	NIPBL	0.142702	0.412296	0.93286
Treg	HRL	SPG11	0.167249	0.412514	0.93286
Treg	HRL	PSMF1	-0.131577	0.412548	0.93286
Treg	HRL	C6orf120	0.247764	0.412558	0.93286
Treg	HRL	KIAA2013	0.16232	0.412661	0.93286
Treg	HRL	BRD2	-0.148773	0.412678	0.93286
Treg	HRL	GIMAP6	0.183562	0.412698	0.93286
Treg	HRL	MYCBP2	0.138575	0.413172	0.93286
Treg	HRL	IDH3G	-0.169968	0.413522	0.93286
Treg	HRL	CPB2-AS1	0.212796	0.413564	0.93286
Treg	HRL	MRPL57	-0.129233	0.413583	0.93286
Treg	HRL	BAK1	0.23886	0.413749	0.93286
Treg	HRL	SNHG14	0.178765	0.413775	0.93286
Treg	HRL	COX5B	-0.1354	0.413849	0.93286
Treg	HRL	FNIP1	0.196699	0.414002	0.93286
Treg	HRL	C14orf119	-0.17641	0.414064	0.93286
Treg	HRL	USP3	0.137802	0.414156	0.93286
Treg	HRL	CCDC90B	-0.15279	0.414292	0.93286
Treg	HRL	NLRP1	0.1097	0.414317	0.93286
Treg	HRL	ERI3	-0.1717	0.414391	0.93286
Treg	HRL	TVP23C	0.240483	0.41446	0.93286
Treg	HRL	FOXP3	-0.118403	0.414723	0.93286
Treg	HRL	SLC35A3	0.242438	0.414753	0.93286
Treg	HRL	TPRG1L	-0.205936	0.414785	0.93286
Treg	HRL	MLEC	0.180019	0.414891	0.93286
Treg	HRL	TMEM248	-0.120499	0.415129	0.93286
Treg	HRL	HDHD5	0.210158	0.415289	0.93286
Treg	HRL	HERC4	0.180217	0.415325	0.93286
Treg	HRL	PPIP5K2	-0.178899	0.415593	0.93286
Treg	HRL	PPP2R5C	0.123706	0.415625	0.93286
Treg	HRL	SRSF1	-0.14904	0.415753	0.93286
Treg	HRL	CTCF	0.133191	0.415754	0.93286
Treg	HRL	KLHL7	-0.18729	0.415773	0.93286
Treg	HRL	PRNP	-0.109465	0.415803	0.93286
Treg	HRL	STX10	-0.212095	0.415866	0.93286
Treg	HRL	TCEA2	0.216609	0.415916	0.93286
Treg	HRL	ADI1	-0.176658	0.415923	0.93286
Treg	HRL	NSMF	-0.17464	0.415957	0.93286
Treg	HRL	BCOR	0.169971	0.416071	0.93286
Treg	HRL	ABCB7	-0.16611	0.416343	0.93286
Treg	HRL	TRIM13	-0.180387	0.416362	0.93286
Treg	HRL	TBC1D15	0.217321	0.416371	0.93286
Treg	HRL	TMEM230	-0.143452	0.416424	0.93286
Treg	HRL	TXNDC16	-0.240184	0.416501	0.93286
Treg	HRL	NELFA	0.154544	0.416528	0.93286
Treg	HRL	UNC13D	-0.16749	0.416667	0.93286
Treg	HRL	TRIP12	0.191298	0.416677	0.93286
Treg	HRL	DNAJC4	-0.181069	0.416785	0.93286
Treg	HRL	PRMT7	-0.196558	0.416833	0.93286
Treg	HRL	LCMT1	-0.18022	0.416886	0.93286
Treg	HRL	ARPC5	-0.13037	0.416914	0.93286
Treg	HRL	MLF2	-0.145558	0.417022	0.93286
Treg	HRL	TRAV13-2	-0.247675	0.417161	0.93286
Treg	HRL	NSL1	0.158177	0.417164	0.93286
Treg	HRL	NAA35	0.186895	0.41719	0.93286
Treg	HRL	CNN2	-0.14265	0.417205	0.93286
Treg	HRL	CORO1A	-0.109265	0.417234	0.93286
Treg	HRL	ABCD3	0.235543	0.417355	0.93286
Treg	HRL	ZBTB20	0.205593	0.417436	0.93286
Treg	HRL	TANGO2	-0.199668	0.417463	0.93286
Treg	HRL	ANP32A	-0.122788	0.417615	0.93286
Treg	HRL	PHKB	0.155465	0.417661	0.93286
Treg	HRL	CLK2	-0.180686	0.417757	0.93286
Treg	HRL	HIKESHI	-0.185834	0.417914	0.93286
Treg	HRL	RABL3	0.213666	0.41808	0.93286
Treg	HRL	XRN2	0.107024	0.418205	0.93286
Treg	HRL	SLC35A4	-0.203649	0.418484	0.93286
Treg	HRL	ATP2C1	-0.178722	0.418544	0.93286
Treg	HRL	ATP6V1D	0.184502	0.418975	0.93286
Treg	HRL	RTCB	-0.171132	0.419068	0.93286
Treg	HRL	RPL30	-0.130391	0.419197	0.93286
Treg	HRL	EMC7	-0.146862	0.419292	0.93286
Treg	HRL	PIGH	-0.186189	0.419318	0.93286
Treg	HRL	RGS1	0.317205	0.419399	0.93286
Treg	HRL	RPL15	-0.10616	0.419463	0.93286
Treg	HRL	GIMAP4	0.165026	0.41953	0.93286
Treg	HRL	GOT2	0.148166	0.419546	0.93286
Treg	HRL	AHCYL2	0.248417	0.419754	0.93286
Treg	HRL	NCOR1	0.0855815	0.419944	0.93286
Treg	HRL	PSMG2	-0.125824	0.420101	0.93286
Treg	HRL	PDE4A	-0.242566	0.420312	0.93286
Treg	HRL	AFF1	0.215813	0.420452	0.93286
Treg	HRL	RAB1B	-0.141469	0.420456	0.93286
Treg	HRL	WDR83OS	-0.148482	0.420482	0.93286
Treg	HRL	RANBP9	-0.138292	0.420535	0.93286
Treg	HRL	RNF113A	-0.157472	0.420674	0.93286
Treg	HRL	PRCC	-0.154107	0.421008	0.93286
Treg	HRL	TRBV24-1	-0.546992	0.421058	0.93286
Treg	HRL	EBAG9	-0.142606	0.421643	0.93286
Treg	HRL	RAP1A	0.094078	0.421673	0.93286
Treg	HRL	MTDH	0.0931507	0.42168	0.93286
Treg	HRL	MSI2	0.23282	0.421798	0.93286
Treg	HRL	SCAND1	-0.140854	0.421933	0.93286
Treg	HRL	MTMR12	-0.276215	0.422113	0.93286
Treg	HRL	PSMB3	-0.15386	0.422117	0.93286
Treg	HRL	NFIC	-0.183808	0.422308	0.93286
Treg	HRL	PLEKHJ1	-0.154598	0.422313	0.93286
Treg	HRL	PTPN18	-0.118905	0.422404	0.93286
Treg	HRL	MOSPD3	-0.233141	0.422427	0.93286
Treg	HRL	CTSC	-0.135978	0.422628	0.93286
Treg	HRL	DDX27	-0.156268	0.422783	0.93286
Treg	HRL	C20orf194	0.224203	0.42285	0.93286
Treg	HRL	FAM98B	0.179538	0.423162	0.93286
Treg	HRL	CIAO2A	-0.150052	0.423238	0.93286
Treg	HRL	SPATS2L	0.246528	0.423241	0.93286
Treg	HRL	NADSYN1	0.131981	0.423439	0.93286
Treg	HRL	TRAK2	0.124641	0.423567	0.93286
Treg	HRL	SIPA1L1	0.194844	0.423668	0.93286
Treg	HRL	WDR46	-0.200316	0.423707	0.93286
Treg	HRL	PIK3CB	0.212481	0.423805	0.93286
Treg	HRL	ANKZF1	0.17364	0.423814	0.93286
Treg	HRL	TRIM56	0.165986	0.424172	0.93286
Treg	HRL	VAMP4	0.15152	0.424218	0.93286
Treg	HRL	STRIP1	0.196752	0.424239	0.93286
Treg	HRL	RAB3GAP2	0.200951	0.424377	0.93286
Treg	HRL	CNOT9	0.168173	0.424397	0.93286
Treg	HRL	PSMG4	-0.178127	0.424464	0.93286
Treg	HRL	EMSY	0.178194	0.424465	0.93286
Treg	HRL	PNPLA6	-0.234034	0.424482	0.93286
Treg	HRL	ZC3H12A	-0.230504	0.424555	0.93286
Treg	HRL	EXOC7	-0.161629	0.424799	0.93286
Treg	HRL	ORC2	0.158988	0.424944	0.93286
Treg	HRL	VPS39	0.160466	0.425426	0.93286
Treg	HRL	MORF4L2	-0.175733	0.425489	0.93286
Treg	HRL	WAPL	0.107309	0.425717	0.93286
Treg	HRL	C1RL	0.206605	0.425754	0.93286
Treg	HRL	SH3BGRL3	-0.152167	0.425789	0.93286
Treg	HRL	NUP205	0.167062	0.426086	0.93286
Treg	HRL	FUT7	0.267625	0.426106	0.93286
Treg	HRL	GTF2E2	0.124899	0.426269	0.93286
Treg	HRL	NDUFB2	-0.133691	0.426566	0.93286
Treg	HRL	EAPP	-0.145942	0.426765	0.93286
Treg	HRL	ZFAND3	0.189604	0.426788	0.93286
Treg	HRL	TYW1	0.165165	0.426897	0.93286
Treg	HRL	TRAPPC1	-0.13784	0.426919	0.93286
Treg	HRL	IFNAR2	0.1204	0.426979	0.93286
Treg	HRL	RPAIN	-0.157663	0.427127	0.93286
Treg	HRL	ERO1B	0.207435	0.427149	0.93286
Treg	HRL	DAAM1	0.151078	0.427201	0.93286
Treg	HRL	ZNF302	0.199687	0.427269	0.93286
Treg	HRL	DUSP10	-0.249858	0.427321	0.93286
Treg	HRL	TAOK1	0.191165	0.427571	0.93286
Treg	HRL	ZNF622	-0.15825	0.427579	0.93286
Treg	HRL	CDC123	-0.127726	0.427647	0.93286
Treg	HRL	TGFBR1	0.239761	0.42765	0.93286
Treg	HRL	CD47	0.0895751	0.427744	0.93286
Treg	HRL	ZFX	0.15318	0.428312	0.93286
Treg	HRL	DIS3L	0.223203	0.42843	0.93286
Treg	HRL	DYNLT3	0.176361	0.428702	0.93286
Treg	HRL	C20orf27	-0.191548	0.428752	0.93286
Treg	HRL	CHCHD10	-0.14814	0.428837	0.93286
Treg	HRL	TMEM243	-0.109194	0.429147	0.93286
Treg	HRL	TRAF3	-0.151654	0.429172	0.93286
Treg	HRL	ENO2	-0.187814	0.429705	0.93286
Treg	HRL	PRKCQ-AS1	-0.149118	0.429765	0.93286
Treg	HRL	BRD4	-0.0976285	0.4299	0.93286
Treg	HRL	EXOC1	0.157986	0.430061	0.93286
Treg	HRL	PACS1	0.143938	0.430311	0.93286
Treg	HRL	NME1	-0.219155	0.430544	0.93286
Treg	HRL	ARL8A	-0.130436	0.430586	0.93286
Treg	HRL	EPN1	-0.152793	0.430681	0.93286
Treg	HRL	LINC00667	-0.157116	0.430695	0.93286
Treg	HRL	LSM12	-0.143214	0.430728	0.93286
Treg	HRL	NASP	-0.132998	0.430765	0.93286
Treg	HRL	MARS	-0.13934	0.430778	0.93286
Treg	HRL	TRAV36DV7	0.381328	0.430823	0.93286
Treg	HRL	DGKZ	-0.113623	0.430882	0.93286
Treg	HRL	YDJC	-0.156746	0.430914	0.93286
Treg	HRL	EIF5A	-0.144799	0.431114	0.93286
Treg	HRL	GPI	-0.15498	0.431504	0.93286
Treg	HRL	TMEM161A	-0.207936	0.431539	0.93286
Treg	HRL	TXNDC12	-0.141468	0.43161	0.93286
Treg	HRL	DLD	0.140965	0.431641	0.93286
Treg	HRL	OTULINL	-0.132166	0.4317	0.93286
Treg	HRL	GTDC1	0.206839	0.431711	0.93286
Treg	HRL	HOOK3	0.129963	0.431728	0.93286
Treg	HRL	PBDC1	-0.164407	0.43193	0.93286
Treg	HRL	LASP1	0.128387	0.431998	0.93286
Treg	HRL	PMF1	-0.143596	0.432221	0.93286
Treg	HRL	JUND	-0.192215	0.432283	0.93286
Treg	HRL	PIP4P1	0.160091	0.432296	0.93286
Treg	HRL	DCP2	-0.123111	0.432372	0.93286
Treg	HRL	ZNFX1	0.138936	0.432802	0.93286
Treg	HRL	POP7	-0.185061	0.432859	0.93286
Treg	HRL	PARP12	0.166185	0.433282	0.93286
Treg	HRL	C5orf22	0.221979	0.433569	0.93286
Treg	HRL	METTL4	-0.207691	0.433639	0.93286
Treg	HRL	COMMD9	0.183743	0.433684	0.93286
Treg	HRL	HMCES	-0.118573	0.433737	0.93286
Treg	HRL	UBA5	0.178128	0.43379	0.93286
Treg	HRL	PLEKHM2	-0.191449	0.434497	0.93286
Treg	HRL	ASAP1	0.193718	0.434598	0.93286
Treg	HRL	SYVN1	-0.176982	0.434904	0.93286
Treg	HRL	TRIM73	0.229904	0.435037	0.93286
Treg	HRL	DUSP16	0.197982	0.435186	0.93286
Treg	HRL	DBI	-0.167501	0.435397	0.93286
Treg	HRL	PIP5K1A	0.19054	0.435489	0.93286
Treg	HRL	CLK1	-0.14582	0.435579	0.93286
Treg	HRL	NDE1	0.123117	0.435685	0.93286
Treg	HRL	TRBV6-1	0.31529	0.435743	0.93286
Treg	HRL	ATG16L1	0.194743	0.435757	0.93286
Treg	HRL	TRMT10B	-0.206854	0.435758	0.93286
Treg	HRL	RAC2	0.11781	0.435824	0.93286
Treg	HRL	KPNB1	-0.0967163	0.435964	0.93286
Treg	HRL	TP53	0.196279	0.436498	0.93286
Treg	HRL	NAA10	0.271	0.43654	0.93286
Treg	HRL	MAPK14	0.159508	0.436635	0.93286
Treg	HRL	DPH7	-0.169698	0.436753	0.93286
Treg	HRL	C16orf54	0.156202	0.436793	0.93286
Treg	HRL	AP1S1	0.193452	0.436828	0.93286
Treg	HRL	PRF1	0.166262	0.436871	0.93286
Treg	HRL	TIMMDC1	-0.152033	0.437011	0.93286
Treg	HRL	DAZAP1	-0.13831	0.43723	0.93286
Treg	HRL	ARMCX3	0.203849	0.437375	0.93286
Treg	HRL	SIGIRR	-0.122479	0.437444	0.93286
Treg	HRL	EIF2A	-0.127768	0.437717	0.93286
Treg	HRL	TIMM10	0.206294	0.437913	0.93286
Treg	HRL	LRRC8D	-0.207266	0.43793	0.93286
Treg	HRL	ACOT9	0.154867	0.437947	0.93286
Treg	HRL	CHRM3-AS2	0.234173	0.438323	0.93286
Treg	HRL	NUDCD3	0.155011	0.43841	0.93286
Treg	HRL	TNIK	0.176146	0.438611	0.93286
Treg	HRL	DDX19A	0.177962	0.438732	0.93286
Treg	HRL	KRR1	-0.13355	0.438759	0.93286
Treg	HRL	ATRX	0.0904832	0.438771	0.93286
Treg	HRL	RRAGA	-0.154156	0.43891	0.93286
Treg	HRL	TNFRSF18	-0.218859	0.439126	0.93286
Treg	HRL	GBP3	-0.199515	0.439256	0.93286
Treg	HRL	DDT	-0.189796	0.439642	0.93286
Treg	HRL	PAICS	-0.221278	0.439652	0.93286
Treg	HRL	NHP2	-0.153724	0.439805	0.93286
Treg	HRL	RPL22	-0.140151	0.439866	0.93286
Treg	HRL	SLC16A7	0.170189	0.440059	0.93286
Treg	HRL	KIF13B	0.168533	0.440094	0.93286
Treg	HRL	HBB	0.788698	0.440176	0.93286
Treg	HRL	NELFCD	-0.151868	0.440233	0.93286
Treg	HRL	TBL3	0.198282	0.440413	0.93286
Treg	HRL	SAMD9L	0.250028	0.440622	0.93286
Treg	HRL	SCP2	-0.118322	0.440642	0.93286
Treg	HRL	SHLD1	-0.146481	0.440795	0.93286
Treg	HRL	ZCCHC17	-0.15701	0.441163	0.93286
Treg	HRL	XPR1	0.207792	0.441214	0.93286
Treg	HRL	MTAP	0.182659	0.441448	0.93286
Treg	HRL	GXYLT1	0.186368	0.441697	0.93286
Treg	HRL	MAP2K3	0.170275	0.441711	0.93286
Treg	HRL	GLMN	0.180542	0.44181	0.93286
Treg	HRL	TRPC4AP	0.12671	0.442021	0.93286
Treg	HRL	NUDC	0.132094	0.442157	0.93286
Treg	HRL	RAB3GAP1	0.115268	0.442216	0.93286
Treg	HRL	RAB5A	-0.165246	0.442779	0.93286
Treg	HRL	HINT2	-0.20077	0.442918	0.93286
Treg	HRL	CASK	0.129071	0.44293	0.93286
Treg	HRL	RPL19	-0.124485	0.44302	0.93286
Treg	HRL	PNP	0.200787	0.443115	0.93286
Treg	HRL	SMAD4	0.148425	0.443189	0.93286
Treg	HRL	SLC25A5	-0.164747	0.443394	0.93286
Treg	HRL	MZT1	-0.148877	0.443457	0.93286
Treg	HRL	SUPT20H	-0.1344	0.443582	0.93286
Treg	HRL	SLC12A6	0.183895	0.443701	0.93286
Treg	HRL	SIRT7	0.150696	0.44385	0.93286
Treg	HRL	JAGN1	-0.171154	0.443984	0.93286
Treg	HRL	TRANK1	0.152677	0.444027	0.93286
Treg	HRL	RETREG2	0.180909	0.444159	0.93286
Treg	HRL	EDEM3	0.139094	0.444171	0.93286
Treg	HRL	SUGT1	0.133633	0.444336	0.93286
Treg	HRL	GMPS	-0.119181	0.444402	0.93286
Treg	HRL	R3HDM4	-0.11076	0.444668	0.93286
Treg	HRL	HIST1H3D	-0.233475	0.444831	0.93286
Treg	HRL	PPP1R7	-0.138928	0.44488	0.93286
Treg	HRL	APEX1	-0.163465	0.44508	0.93286
Treg	HRL	ARPC3	-0.145045	0.445131	0.93286
Treg	HRL	TRAV14DV4	-0.376165	0.445275	0.93286
Treg	HRL	OSBPL3	0.184294	0.445669	0.93286
Treg	HRL	MED10	-0.163773	0.445828	0.93286
Treg	HRL	PRORP	0.122412	0.445835	0.93286
Treg	HRL	MAEA	-0.147644	0.446167	0.93286
Treg	HRL	RAB22A	0.142777	0.446248	0.93286
Treg	HRL	CAVIN2	-0.37323	0.44662	0.93286
Treg	HRL	TNPO3	0.170311	0.446801	0.93286
Treg	HRL	MAP4	0.114408	0.447031	0.93286
Treg	HRL	S100A10	-0.140784	0.44704	0.93286
Treg	HRL	CITED2	-0.163904	0.447297	0.93286
Treg	HRL	NCOA5	-0.174446	0.447303	0.93286
Treg	HRL	SLC39A10	-0.166874	0.44735	0.93286
Treg	HRL	FAM120A	-0.125227	0.447367	0.93286
Treg	HRL	TRAPPC5	-0.137762	0.447855	0.93286
Treg	HRL	ALOX12-AS1	0.164038	0.447913	0.93286
Treg	HRL	MAPKAPK5	-0.144795	0.44806	0.93286
Treg	HRL	EXOSC7	-0.167604	0.448108	0.93286
Treg	HRL	IRF2	0.108815	0.448134	0.93286
Treg	HRL	ZSCAN18	-0.241164	0.448342	0.93286
Treg	HRL	C1orf174	-0.204552	0.448352	0.93286
Treg	HRL	GTF2F2	-0.151937	0.44843	0.93286
Treg	HRL	KRCC1	-0.141589	0.44907	0.93286
Treg	HRL	CFAP97	0.137962	0.449444	0.93286
Treg	HRL	PABPN1	-0.125139	0.449491	0.93286
Treg	HRL	CARS2	-0.172186	0.449513	0.93286
Treg	HRL	SNRNP27	0.158265	0.449595	0.93286
Treg	HRL	BANP	-0.174201	0.449805	0.93286
Treg	HRL	MAN1B1	0.158933	0.449838	0.93286
Treg	HRL	BLCAP	0.143278	0.450019	0.93286
Treg	HRL	MFSD14B	-0.211605	0.45007	0.93286
Treg	HRL	ZNF24	-0.110616	0.450075	0.93286
Treg	HRL	ZDHHC5	0.212976	0.450088	0.93286
Treg	HRL	PSMD12	0.153416	0.450198	0.93286
Treg	HRL	CD5	-0.125714	0.450209	0.93286
Treg	HRL	PCMT1	-0.124927	0.450303	0.93286
Treg	HRL	NSFL1C	-0.152407	0.450396	0.93286
Treg	HRL	CASP6	0.189232	0.450422	0.93286
Treg	HRL	TRAV6	-0.346673	0.450442	0.93286
Treg	HRL	STK17B	0.136055	0.4505	0.93286
Treg	HRL	ZNF277	-0.143992	0.450687	0.93286
Treg	HRL	SYPL1	0.123348	0.450809	0.93286
Treg	HRL	GALNT7	0.188938	0.450812	0.93286
Treg	HRL	AC092821.3	-0.15474	0.45084	0.93286
Treg	HRL	NEK1	-0.15726	0.450894	0.93286
Treg	HRL	GNPTAB	0.167494	0.450904	0.93286
Treg	HRL	HEATR1	0.18882	0.45094	0.93286
Treg	HRL	PPP2R1A	-0.107466	0.451044	0.93286
Treg	HRL	RAD21	0.0803359	0.451059	0.93286
Treg	HRL	PARP8	0.137984	0.451155	0.93286
Treg	HRL	PARP1	0.115998	0.451515	0.93286
Treg	HRL	SRP72	0.125525	0.451525	0.93286
Treg	HRL	SMIM12	-0.163097	0.45165	0.93286
Treg	HRL	KIDINS220	0.169626	0.451659	0.93286
Treg	HRL	CEPT1	0.179854	0.451671	0.93286
Treg	HRL	ATP5PO	-0.135396	0.451853	0.93286
Treg	HRL	RPP25L	0.197281	0.452092	0.93286
Treg	HRL	HIPK3	0.184042	0.452137	0.93286
Treg	HRL	TFRC	-0.193536	0.452268	0.93286
Treg	HRL	NDUFB11	-0.1405	0.452343	0.93286
Treg	HRL	ARHGAP21	0.227019	0.452386	0.93286
Treg	HRL	ZNF224	0.161419	0.453083	0.93286
Treg	HRL	DESI1	-0.182747	0.453092	0.93286
Treg	HRL	CERK	-0.127545	0.453356	0.93286
Treg	HRL	TBRG4	-0.182339	0.45343	0.93286
Treg	HRL	FLNA	0.0904941	0.453451	0.93286
Treg	HRL	CCR10	0.266063	0.453699	0.93286
Treg	HRL	MTFP1	-0.211184	0.45381	0.93286
Treg	HRL	SMAP1	-0.116951	0.454311	0.93286
Treg	HRL	PDCD4-AS1	-0.255108	0.454447	0.93286
Treg	HRL	TOM1	-0.117639	0.454449	0.93286
Treg	HRL	MRPL43	-0.134273	0.454709	0.93286
Treg	HRL	UFSP2	-0.186715	0.454754	0.93286
Treg	HRL	NOLC1	0.126976	0.454825	0.93286
Treg	HRL	TYK2	0.199708	0.454831	0.93286
Treg	HRL	CENPP	0.270122	0.455015	0.93286
Treg	HRL	MAGED2	-0.145601	0.45503	0.93286
Treg	HRL	SNX27	0.155023	0.455081	0.93286
Treg	HRL	TCEA1	0.103233	0.455183	0.93286
Treg	HRL	RORA-AS1	0.176199	0.4552	0.93286
Treg	HRL	FAM174C	-0.105347	0.455273	0.93286
Treg	HRL	ARL16	-0.19703	0.455429	0.93286
Treg	HRL	DNTTIP2	-0.146802	0.455456	0.93286
Treg	HRL	NPIPB5	0.259368	0.455663	0.93286
Treg	HRL	SLC30A6	0.170931	0.455678	0.93286
Treg	HRL	C4orf48	-0.180831	0.45571	0.93286
Treg	HRL	U2AF2	-0.135117	0.455779	0.93286
Treg	HRL	NCOA7	-0.151848	0.455825	0.93286
Treg	HRL	CEP68	-0.15314	0.45593	0.93286
Treg	HRL	KCTD13	-0.16863	0.456277	0.93286
Treg	HRL	TRBV4-1	0.430293	0.456293	0.93286
Treg	HRL	VPS13D	0.156137	0.456345	0.93286
Treg	HRL	GLI4	-0.215521	0.456924	0.93286
Treg	HRL	ADRM1	-0.131775	0.457065	0.93286
Treg	HRL	PPP1R12A	0.0951546	0.457174	0.93286
Treg	HRL	PEF1	0.138898	0.4573	0.93286
Treg	HRL	PUM3	0.140928	0.457704	0.93286
Treg	HRL	ZC3HAV1	0.104234	0.457832	0.93286
Treg	HRL	IARS2	-0.133579	0.45786	0.93286
Treg	HRL	CCT8	-0.123122	0.457894	0.93286
Treg	HRL	CDC5L	-0.117264	0.457914	0.93286
Treg	HRL	GOLGA4	0.120718	0.457989	0.93286
Treg	HRL	TOR1A	-0.215846	0.458017	0.93286
Treg	HRL	LRRC14	0.208147	0.458218	0.93286
Treg	HRL	TAP2	-0.108264	0.458261	0.93286
Treg	HRL	CTSW	-0.300118	0.458369	0.93286
Treg	HRL	FDX1	0.124557	0.458372	0.93286
Treg	HRL	ATP5PB	0.125506	0.45839	0.93286
Treg	HRL	SNU13	-0.120621	0.458401	0.93286
Treg	HRL	SMDT1	-0.234537	0.458478	0.93286
Treg	HRL	MED27	0.122673	0.459067	0.93286
Treg	HRL	BECN1	-0.114751	0.459215	0.93286
Treg	HRL	NUDT18	-0.200681	0.459301	0.93286
Treg	HRL	DHX8	0.146133	0.459429	0.93286
Treg	HRL	FLI1	0.104194	0.459633	0.93286
Treg	HRL	USP7	0.155067	0.4598	0.93286
Treg	HRL	OST4	-0.11583	0.459949	0.93286
Treg	HRL	COASY	-0.192736	0.459952	0.93286
Treg	HRL	GNAI3	-0.139072	0.460082	0.93286
Treg	HRL	MAP4K4	0.131018	0.460292	0.93286
Treg	HRL	AKIRIN1	0.112768	0.460382	0.93286
Treg	HRL	KPNA2	-0.233944	0.460391	0.93286
Treg	HRL	C9orf16	-0.147089	0.460802	0.93286
Treg	HRL	CDK8	0.194692	0.460881	0.93286
Treg	HRL	GTF3C2	0.160995	0.46107	0.93286
Treg	HRL	NUDCD2	-0.153341	0.461075	0.93286
Treg	HRL	SREK1	0.137819	0.461173	0.93286
Treg	HRL	AP001011.1	0.160201	0.461336	0.93286
Treg	HRL	GOLGA7	-0.115477	0.461552	0.93286
Treg	HRL	ITCH	0.148584	0.461592	0.93286
Treg	HRL	NT5C2	-0.160767	0.461771	0.93286
Treg	HRL	C11orf54	0.183314	0.462055	0.93286
Treg	HRL	CYREN	0.171554	0.462134	0.93286
Treg	HRL	TENT2	0.142965	0.46228	0.93286
Treg	HRL	2026-03-03	-0.189438	0.462305	0.93286
Treg	HRL	TOB1	-0.140019	0.462746	0.93286
Treg	HRL	HACL1	0.162366	0.462996	0.93286
Treg	HRL	MPI	-0.169404	0.463057	0.93286
Treg	HRL	ARHGEF12	0.268852	0.463073	0.93286
Treg	HRL	SYNCRIP	0.10083	0.463133	0.93286
Treg	HRL	CEP63	-0.193435	0.46334	0.93286
Treg	HRL	HSPH1	0.225225	0.463591	0.93286
Treg	HRL	MRPL52	-0.14885	0.463658	0.93286
Treg	HRL	DCAF11	-0.109158	0.463705	0.93286
Treg	HRL	SLC50A1	0.210805	0.463865	0.93286
Treg	HRL	TSPYL4	-0.208612	0.46398	0.93286
Treg	HRL	PFKP	-0.143055	0.464013	0.93286
Treg	HRL	SRSF11	0.0741452	0.464043	0.93286
Treg	HRL	BAZ1A	0.112025	0.464131	0.93286
Treg	HRL	SELENOI	0.181177	0.464304	0.93286
Treg	HRL	PSMG3	-0.211334	0.464472	0.93286
Treg	HRL	FAM126B	-0.206821	0.464509	0.93286
Treg	HRL	ELMSAN1	0.166254	0.464591	0.93286
Treg	HRL	UBASH3B	0.212649	0.464668	0.93286
Treg	HRL	EEF2	-0.105581	0.464761	0.93286
Treg	HRL	MDFIC	0.163524	0.464783	0.93286
Treg	HRL	GLRX5	-0.142816	0.464876	0.93286
Treg	HRL	RBM4	0.119993	0.464967	0.93286
Treg	HRL	AL035530.2	-0.208183	0.465016	0.93286
Treg	HRL	MYO1G	0.123447	0.465028	0.93286
Treg	HRL	MBD5	0.156021	0.465129	0.93286
Treg	HRL	DCTD	0.156185	0.465153	0.93286
Treg	HRL	ARMH1	0.248542	0.465189	0.93286
Treg	HRL	TIMM22	-0.210671	0.465506	0.93286
Treg	HRL	CRLF3	0.120946	0.465742	0.93286
Treg	HRL	AKAP17A	0.147356	0.465752	0.93286
Treg	HRL	AFG3L2	-0.155328	0.465798	0.93286
Treg	HRL	STK26	0.18859	0.466119	0.93286
Treg	HRL	VTI1B	-0.151495	0.466157	0.93286
Treg	HRL	ATP5ME	-0.166762	0.466201	0.93286
Treg	HRL	RCHY1	0.186461	0.466334	0.93286
Treg	HRL	WDR75	-0.163284	0.466335	0.93286
Treg	HRL	POLE4	-0.13986	0.466388	0.93286
Treg	HRL	FAF2	-0.122364	0.466452	0.93286
Treg	HRL	ECSIT	-0.145602	0.46673	0.93286
Treg	HRL	TMED5	-0.126406	0.46687	0.93286
Treg	HRL	RALGAPB	0.184941	0.46692	0.93286
Treg	HRL	PAPOLG	0.152931	0.466991	0.93286
Treg	HRL	AP1M1	-0.128179	0.467163	0.93286
Treg	HRL	SYF2	-0.107067	0.467214	0.93286
Treg	HRL	TFAM	-0.116402	0.467269	0.93286
Treg	HRL	LSM1	-0.1495	0.46767	0.93286
Treg	HRL	SLC35D2	-0.149674	0.467686	0.93286
Treg	HRL	PHACTR2	0.131866	0.46832	0.93286
Treg	HRL	KDM7A	0.158694	0.46836	0.93286
Treg	HRL	SRSF3	-0.116637	0.468415	0.93286
Treg	HRL	CD55	0.153213	0.468518	0.93286
Treg	HRL	LEPROTL1	-0.117299	0.468685	0.93286
Treg	HRL	GTF2A1	0.192379	0.468724	0.93286
Treg	HRL	UBE2K	0.119601	0.468772	0.93286
Treg	HRL	YPEL3	-0.117166	0.468801	0.93286
Treg	HRL	SZRD1	-0.113053	0.468913	0.93286
Treg	HRL	PTPN7	-0.132246	0.469037	0.93286
Treg	HRL	TRIM44	-0.158589	0.469077	0.93286
Treg	HRL	UQCRC2	-0.125104	0.469181	0.93286
Treg	HRL	TBPL1	0.152949	0.469226	0.93286
Treg	HRL	RBBP4	0.104006	0.469542	0.933096
Treg	HRL	GGA1	-0.168231	0.469618	0.933096
Treg	HRL	ZNF33B	0.196934	0.46983	0.933155
Treg	HRL	TAF1B	0.182538	0.469978	0.933155
Treg	HRL	ELF4	0.160945	0.470141	0.933155
Treg	HRL	NSD2	0.141571	0.470205	0.933155
Treg	HRL	SMARCD1	-0.124317	0.47033	0.933155
Treg	HRL	RPS15A	-0.117026	0.470599	0.933418
Treg	HRL	ABHD13	-0.185429	0.471145	0.933664
Treg	HRL	ZC2HC1A	-0.20496	0.471212	0.933664
Treg	HRL	CYLD	0.0913782	0.471323	0.933664
Treg	HRL	C18orf32	0.136298	0.471376	0.933664
Treg	HRL	FYN	0.10241	0.471405	0.933664
Treg	HRL	NAA38	-0.131502	0.471592	0.933762
Treg	HRL	SRSF5	0.0681401	0.471759	0.933824
Treg	HRL	INTS1	0.19145	0.472198	0.934189
Treg	HRL	SEC63	-0.118515	0.472311	0.934189
Treg	HRL	NUS1	-0.182885	0.472354	0.934189
Treg	HRL	RPL18A	-0.103991	0.472584	0.934376
Treg	HRL	SFI1	0.125343	0.472781	0.934495
Treg	HRL	AP1G2	-0.132456	0.473418	0.934965
Treg	HRL	SDHAF2	-0.121347	0.473833	0.934965
Treg	HRL	GRK5	0.164626	0.474201	0.934965
Treg	HRL	MRPL37	0.164928	0.474258	0.934965
Treg	HRL	ALCAM	0.183885	0.474346	0.934965
Treg	HRL	HERC6	0.197244	0.474517	0.934965
Treg	HRL	MED4	0.120781	0.474556	0.934965
Treg	HRL	ARAF	0.136343	0.474699	0.934965
Treg	HRL	DR1	0.133291	0.474703	0.934965
Treg	HRL	AKIRIN2	-0.115197	0.474706	0.934965
Treg	HRL	EIF4G2	0.102697	0.474775	0.934965
Treg	HRL	BTG3	-0.158651	0.475142	0.934965
Treg	HRL	RPS2	-0.109326	0.475215	0.934965
Treg	HRL	EHD1	0.110435	0.475223	0.934965
Treg	HRL	NDUFB9	-0.131441	0.475557	0.934965
Treg	HRL	CCT4	-0.0981401	0.475578	0.934965
Treg	HRL	GTF2H1	0.148283	0.475602	0.934965
Treg	HRL	RUBCN	0.164998	0.475663	0.934965
Treg	HRL	ATP5MF	-0.129773	0.47623	0.934965
Treg	HRL	EP400	0.154525	0.476383	0.934965
Treg	HRL	GYPC	-0.119218	0.476568	0.934965
Treg	HRL	UBE3C	0.141593	0.476607	0.934965
Treg	HRL	RNASET2	0.0949173	0.476685	0.934965
Treg	HRL	RPL11	-0.131602	0.476759	0.934965
Treg	HRL	SRP14	-0.115234	0.476891	0.934965
Treg	HRL	RNF187	0.117182	0.477045	0.934965
Treg	HRL	BTBD6	-0.167739	0.477107	0.934965
Treg	HRL	ADSL	-0.128512	0.477491	0.934965
Treg	HRL	RPL8	-0.11197	0.477562	0.934965
Treg	HRL	CNKSR2	-0.191939	0.47757	0.934965
Treg	HRL	ANKRD44	0.142565	0.477596	0.934965
Treg	HRL	IRAK1	-0.169101	0.477655	0.934965
Treg	HRL	SLC38A9	0.153462	0.477705	0.934965
Treg	HRL	GMFB	0.161915	0.477775	0.934965
Treg	HRL	LMAN1	-0.11835	0.477804	0.934965
Treg	HRL	SEMA4D	0.140702	0.478026	0.934979
Treg	HRL	NEAT1	-0.155071	0.478493	0.934979
Treg	HRL	RAVER1	0.178698	0.478687	0.934979
Treg	HRL	HSPA5	-0.123587	0.478879	0.934979
Treg	HRL	XYLT1	-0.242315	0.479017	0.934979
Treg	HRL	MRPL45	-0.190422	0.479231	0.934979
Treg	HRL	CDK5RAP3	-0.122597	0.47927	0.934979
Treg	HRL	HPS5	0.202734	0.4794	0.934979
Treg	HRL	TGOLN2	-0.0889015	0.479406	0.934979
Treg	HRL	DENND6A	0.170217	0.479462	0.934979
Treg	HRL	GTF2IRD2B	0.2243	0.480039	0.934979
Treg	HRL	CAST	0.0880227	0.480042	0.934979
Treg	HRL	PIK3C3	0.136239	0.480366	0.934979
Treg	HRL	MVP	0.137659	0.480561	0.934979
Treg	HRL	ZNF91	-0.167843	0.480906	0.934979
Treg	HRL	PPP1R2	-0.0786754	0.481269	0.934979
Treg	HRL	COX7B	-0.131015	0.481465	0.934979
Treg	HRL	FH	0.173843	0.481525	0.934979
Treg	HRL	GSTK1	-0.108816	0.481818	0.934979
Treg	HRL	RNF220	0.126085	0.481976	0.934979
Treg	HRL	GSPT1	-0.109208	0.48204	0.934979
Treg	HRL	WBP4	-0.185988	0.482093	0.934979
Treg	HRL	MTCH1	0.124275	0.482139	0.934979
Treg	HRL	KDM4A	0.184362	0.482143	0.934979
Treg	HRL	HLA-C	-0.112459	0.482223	0.934979
Treg	HRL	KMT2A	0.0947449	0.48235	0.934979
Treg	HRL	PPHLN1	-0.105687	0.482367	0.934979
Treg	HRL	YTHDF1	0.141725	0.482393	0.934979
Treg	HRL	DNAJC21	-0.119711	0.482464	0.934979
Treg	HRL	KLHL2	0.203899	0.482747	0.934979
Treg	HRL	VAPB	-0.170742	0.482797	0.934979
Treg	HRL	ERC1	0.15135	0.48303	0.934979
Treg	HRL	SMC1A	0.138301	0.483088	0.934979
Treg	HRL	MRPS28	-0.133467	0.483545	0.934979
Treg	HRL	RBM19	-0.150972	0.483581	0.934979
Treg	HRL	MT1X	-0.170626	0.483765	0.934979
Treg	HRL	CRTC3	0.134343	0.483938	0.934979
Treg	HRL	FGFR1OP2	0.0991698	0.483961	0.934979
Treg	HRL	UQCRH	-0.137437	0.484024	0.934979
Treg	HRL	TMEM30A	0.168964	0.484049	0.934979
Treg	HRL	TSPYL1	-0.151014	0.484168	0.934979
Treg	HRL	CLNS1A	-0.121852	0.484435	0.934979
Treg	HRL	PPWD1	0.122977	0.484491	0.934979
Treg	HRL	PTTG1	-0.181724	0.48455	0.934979
Treg	HRL	FAU	-0.101835	0.484665	0.934979
Treg	HRL	CMIP	-0.176136	0.485015	0.934979
Treg	HRL	ZNF75D	0.163348	0.485087	0.934979
Treg	HRL	MIATNB	0.146691	0.485118	0.934979
Treg	HRL	CPA5	0.478062	0.48536	0.934979
Treg	HRL	AAMP	0.147406	0.48554	0.934979
Treg	HRL	TBC1D22A	0.136336	0.485625	0.934979
Treg	HRL	MAST3	0.158064	0.485626	0.934979
Treg	HRL	TATDN1	-0.13533	0.485654	0.934979
Treg	HRL	NT5C3A	0.115551	0.485863	0.934979
Treg	HRL	TMEM126B	-0.162788	0.485881	0.934979
Treg	HRL	COMMD3	0.136042	0.485883	0.934979
Treg	HRL	EMG1	-0.161376	0.486126	0.934979
Treg	HRL	FKBP15	0.160505	0.486231	0.934979
Treg	HRL	DNAJC17	-0.18596	0.486278	0.934979
Treg	HRL	FAM76A	0.171879	0.486396	0.934979
Treg	HRL	SRSF7	-0.118993	0.486782	0.934979
Treg	HRL	DNAJB1	-0.158632	0.487076	0.934979
Treg	HRL	POLR2L	-0.129291	0.487168	0.934979
Treg	HRL	NDUFAF7	-0.189465	0.487428	0.934979
Treg	HRL	ANGEL2	0.126455	0.487431	0.934979
Treg	HRL	PIGF	0.168458	0.487475	0.934979
Treg	HRL	ADA	0.213578	0.487515	0.934979
Treg	HRL	SPAG9	0.164058	0.487997	0.934979
Treg	HRL	ZNF593	-0.197658	0.48806	0.934979
Treg	HRL	ARFGAP2	0.111173	0.488078	0.934979
Treg	HRL	COPS7A	-0.183469	0.488427	0.934979
Treg	HRL	SVBP	-0.170299	0.488456	0.934979
Treg	HRL	ACTR1B	-0.159444	0.488511	0.934979
Treg	HRL	CCR8	-0.241897	0.488551	0.934979
Treg	HRL	LPP	0.161847	0.48856	0.934979
Treg	HRL	OXR1	0.130138	0.488623	0.934979
Treg	HRL	DMAP1	-0.12796	0.488643	0.934979
Treg	HRL	NUDT1	-0.171029	0.488842	0.934979
Treg	HRL	HARS	-0.12716	0.488925	0.934979
Treg	HRL	ERBIN	0.14502	0.48898	0.934979
Treg	HRL	SMARCC2	0.109181	0.489007	0.934979
Treg	HRL	FIBP	0.179512	0.489022	0.934979
Treg	HRL	PITRM1	0.192038	0.489664	0.935727
Treg	HRL	PPP2R3C	0.108465	0.489735	0.935727
Treg	HRL	C12orf4	0.196808	0.490062	0.935727
Treg	HRL	GABARAPL1	-0.254638	0.490133	0.935727
Treg	HRL	NACA	-0.131514	0.490256	0.935727
Treg	HRL	AL645568.1	-0.200313	0.490281	0.935727
Treg	HRL	PTPN2	-0.103553	0.490371	0.935727
Treg	HRL	B3GALT4	0.178582	0.491117	0.93688
Treg	HRL	RAB8A	0.112089	0.491338	0.93688
Treg	HRL	CDK5RAP1	0.140375	0.491491	0.93688
Treg	HRL	CLPX	-0.146066	0.491719	0.93688
Treg	HRL	IDI1	0.154788	0.492098	0.93688
Treg	HRL	RGP1	0.195757	0.492196	0.93688
Treg	HRL	CSTF1	0.206836	0.492199	0.93688
Treg	HRL	DLEU1	-0.20481	0.492229	0.93688
Treg	HRL	CNNM3	0.193335	0.492305	0.93688
Treg	HRL	TMEM222	-0.141481	0.492345	0.93688
Treg	HRL	LIN54	-0.21687	0.492534	0.93698
Treg	HRL	NDUFAF6	-0.167507	0.492904	0.937422
Treg	HRL	SAFB	0.105072	0.493041	0.937423
Treg	HRL	SREK1IP1	-0.14904	0.49332	0.937692
Treg	HRL	PELI1	-0.147381	0.493992	0.938298
Treg	HRL	RPL29	-0.122338	0.494203	0.938298
Treg	HRL	COX5A	-0.124091	0.494273	0.938298
Treg	HRL	NCBP3	0.121923	0.494352	0.938298
Treg	HRL	LIMD1	0.208104	0.49442	0.938298
Treg	HRL	OSTM1	0.137736	0.494562	0.938298
Treg	HRL	TRAPPC6B	-0.162491	0.494954	0.938298
Treg	HRL	UFD1	-0.132063	0.494956	0.938298
Treg	HRL	METTL16	0.12613	0.495044	0.938298
Treg	HRL	SLAMF6	0.148131	0.495306	0.938298
Treg	HRL	VPS26A	0.113941	0.495402	0.938298
Treg	HRL	SCAMP1	0.1673	0.49541	0.938298
Treg	HRL	SEC61G	-0.137527	0.495422	0.938298
Treg	HRL	L3MBTL3	-0.156272	0.49595	0.938337
Treg	HRL	TMSB4X	-0.0955451	0.496034	0.938337
Treg	HRL	C1orf112	0.152041	0.496049	0.938337
Treg	HRL	SUPT3H	-0.184988	0.496368	0.938337
Treg	HRL	ZAP70	-0.0927145	0.496555	0.938337
Treg	HRL	DKC1	-0.14535	0.496622	0.938337
Treg	HRL	CFLAR	0.0813341	0.496812	0.938337
Treg	HRL	DCAF1	0.193304	0.496861	0.938337
Treg	HRL	DHX40	-0.154353	0.496937	0.938337
Treg	HRL	TBCA	-0.125909	0.497036	0.938337
Treg	HRL	MT2A	-0.159202	0.497335	0.938337
Treg	HRL	KMT2E	0.080077	0.497443	0.938337
Treg	HRL	DDIT4	0.204491	0.497461	0.938337
Treg	HRL	PLIN2	0.128152	0.497493	0.938337
Treg	HRL	UNC119	-0.195701	0.49756	0.938337
Treg	HRL	TRAPPC6A	-0.128156	0.497638	0.938337
Treg	HRL	NOA1	-0.134609	0.498041	0.93868
Treg	HRL	ARID4B	0.0965218	0.498095	0.93868
Treg	HRL	SPRTN	0.173764	0.498496	0.939178
Treg	HRL	MRPS26	0.150066	0.498723	0.939252
Treg	HRL	SP100	0.0822444	0.498947	0.939252
Treg	HRL	LTBP3	-0.117989	0.498991	0.939252
Treg	HRL	RPL10	-0.118923	0.499217	0.939252
Treg	HRL	TULP4	0.160069	0.499354	0.939252
Treg	HRL	CDK5RAP2	0.155099	0.49936	0.939252
Treg	HRL	TFPT	-0.195862	0.500348	0.939975
Treg	HRL	RASGRP2	-0.104882	0.500539	0.939975
Treg	HRL	LRPAP1	-0.108419	0.500625	0.939975
Treg	HRL	DENND4A	0.167435	0.50078	0.939975
Treg	HRL	RIC3	0.233307	0.500981	0.939975
Treg	HRL	CA5B	0.100991	0.501259	0.939975
Treg	HRL	UBE4B	0.143596	0.501265	0.939975
Treg	HRL	ELP1	0.198152	0.501351	0.939975
Treg	HRL	GLCE	-0.175604	0.501366	0.939975
Treg	HRL	BACH1	0.167147	0.501487	0.939975
Treg	HRL	HAUS3	-0.143827	0.501635	0.939975
Treg	HRL	TNF	-0.297347	0.501775	0.939975
Treg	HRL	TMEM106C	-0.208416	0.501824	0.939975
Treg	HRL	PLCL2	0.146701	0.501867	0.939975
Treg	HRL	EEA1	0.184849	0.50204	0.939975
Treg	HRL	BTG2	0.154039	0.502134	0.939975
Treg	HRL	SRRM1	-0.0831199	0.502326	0.939975
Treg	HRL	GOLT1B	0.123399	0.502349	0.939975
Treg	HRL	EHD4	0.158986	0.502389	0.939975
Treg	HRL	SLC25A11	0.137625	0.502608	0.939975
Treg	HRL	ATP2B1-AS1	-0.190316	0.50267	0.939975
Treg	HRL	IKZF1	0.110953	0.502768	0.939975
Treg	HRL	PIH1D1	-0.125947	0.503017	0.940184
Treg	HRL	ZNF281	-0.165389	0.503473	0.940575
Treg	HRL	SGO1-AS1	-0.286306	0.503501	0.940575
Treg	HRL	CRYL1	0.21954	0.503911	0.941027
Treg	HRL	GTF2A2	-0.117343	0.504094	0.941027
Treg	HRL	DTNBP1	-0.147912	0.504156	0.941027
Treg	HRL	NSF	-0.178415	0.504674	0.941468
Treg	HRL	ADAM17	-0.122868	0.504904	0.941468
Treg	HRL	PMS2	0.154193	0.50492	0.941468
Treg	HRL	NR1D1	0.170443	0.504943	0.941468
Treg	HRL	WARS2	-0.199917	0.505205	0.941483
Treg	HRL	MRPL14	0.15053	0.50544	0.941483
Treg	HRL	CEP135	0.133382	0.505771	0.941483
Treg	HRL	CTDSP1	-0.099333	0.50587	0.941483
Treg	HRL	GPA33	0.160522	0.505971	0.941483
Treg	HRL	PCF11	0.102422	0.506801	0.941483
Treg	HRL	RPS16	-0.0793423	0.50691	0.941483
Treg	HRL	NDUFA1	-0.119689	0.506962	0.941483
Treg	HRL	PSMC1	0.136951	0.507129	0.941483
Treg	HRL	TLK1	0.107984	0.507362	0.941483
Treg	HRL	ADAM15	-0.186075	0.507422	0.941483
Treg	HRL	ZRSR2	-0.128773	0.507583	0.941483
Treg	HRL	SPECC1L	0.165082	0.50761	0.941483
Treg	HRL	PSME3	0.120334	0.507869	0.941483
Treg	HRL	RNF214	-0.134952	0.508343	0.941483
Treg	HRL	KDM2B	0.121014	0.508354	0.941483
Treg	HRL	MRPL13	0.160357	0.508363	0.941483
Treg	HRL	ANXA6	-0.101373	0.50843	0.941483
Treg	HRL	VAT1	0.181842	0.508476	0.941483
Treg	HRL	FAM104A	0.119437	0.508642	0.941483
Treg	HRL	ATP5MG	-0.12032	0.508789	0.941483
Treg	HRL	GLMP	-0.164716	0.509091	0.941483
Treg	HRL	WASL	0.147493	0.509158	0.941483
Treg	HRL	KIAA2026	0.122234	0.509272	0.941483
Treg	HRL	SAP30L	0.152443	0.509372	0.941483
Treg	HRL	POLR3C	-0.145058	0.509392	0.941483
Treg	HRL	ITGAE	0.146105	0.509435	0.941483
Treg	HRL	TRAV38-1	-0.4959	0.509488	0.941483
Treg	HRL	ENOX2	-0.156166	0.509545	0.941483
Treg	HRL	FAM193B	-0.157336	0.509562	0.941483
Treg	HRL	BLZF1	0.166447	0.509786	0.941483
Treg	HRL	AC022217.3	-0.16034	0.509892	0.941483
Treg	HRL	FOXN2	0.10723	0.510033	0.941483
Treg	HRL	LINC02245	-0.178434	0.510145	0.941483
Treg	HRL	HLA-DRB1	-0.156074	0.510207	0.941483
Treg	HRL	DLEU2	0.149917	0.510301	0.941483
Treg	HRL	ZNF652	0.120221	0.510374	0.941483
Treg	HRL	FOXO1	0.118278	0.510622	0.941483
Treg	HRL	2026-03-09	0.141373	0.510902	0.941483
Treg	HRL	NUCKS1	0.0853016	0.511019	0.941483
Treg	HRL	TBCB	-0.110588	0.511037	0.941483
Treg	HRL	FAM122B	-0.154115	0.511041	0.941483
Treg	HRL	MRPS14	-0.131665	0.511461	0.941483
Treg	HRL	TBC1D25	0.187455	0.511591	0.941483
Treg	HRL	ISG20	-0.09645	0.5118	0.941483
Treg	HRL	RPS18	0.0965648	0.512168	0.941483
Treg	HRL	AL353660.1	-0.226189	0.512389	0.941483
Treg	HRL	RPL6	-0.121856	0.512661	0.941483
Treg	HRL	RAB28	0.146555	0.512681	0.941483
Treg	HRL	UPF3A	-0.118669	0.51274	0.941483
Treg	HRL	KCNN4	0.180676	0.512991	0.941483
Treg	HRL	TUT4	0.10592	0.512996	0.941483
Treg	HRL	YWHAE	0.0983054	0.513156	0.941483
Treg	HRL	RALY	-0.0801595	0.513274	0.941483
Treg	HRL	RABAC1	-0.116219	0.513308	0.941483
Treg	HRL	PRDX3	0.138385	0.513594	0.941483
Treg	HRL	FMC1	0.149525	0.513694	0.941483
Treg	HRL	NECAP2	0.100522	0.513975	0.941483
Treg	HRL	ZNF331	-0.183556	0.514025	0.941483
Treg	HRL	DDX21	-0.111691	0.514086	0.941483
Treg	HRL	MTF2	0.111779	0.514204	0.941483
Treg	HRL	CERT1	0.124355	0.514217	0.941483
Treg	HRL	SEC11C	-0.115342	0.51422	0.941483
Treg	HRL	CCNY	-0.112791	0.514414	0.941483
Treg	HRL	DEK	0.0849802	0.514515	0.941483
Treg	HRL	PSMC4	0.128204	0.51466	0.941483
Treg	HRL	IFT88	0.197666	0.514786	0.941483
Treg	HRL	ABCB1	0.256325	0.514893	0.941483
Treg	HRL	CALCOCO1	0.108247	0.514918	0.941483
Treg	HRL	COTL1	-0.133278	0.514927	0.941483
Treg	HRL	OGT	0.107779	0.515013	0.941483
Treg	HRL	MDM4	0.124774	0.515405	0.941483
Treg	HRL	COX17	-0.12389	0.515505	0.941483
Treg	HRL	UBXN4	-0.0727642	0.515541	0.941483
Treg	HRL	VIRMA	-0.153893	0.515578	0.941483
Treg	HRL	MAN2C1	0.159296	0.515655	0.941483
Treg	HRL	PPP1R14B	-0.140512	0.515992	0.941483
Treg	HRL	H2AFV	-0.0826419	0.516204	0.941483
Treg	HRL	UCHL3	-0.129585	0.51636	0.941483
Treg	HRL	CAPG	0.227005	0.516589	0.941483
Treg	HRL	HSPD1	0.108281	0.516776	0.941483
Treg	HRL	ZNF746	0.182119	0.517979	0.941483
Treg	HRL	ZNF83	0.135506	0.51831	0.941483
Treg	HRL	ZNF276	-0.12553	0.518482	0.941483
Treg	HRL	HNRNPK	-0.0739184	0.518661	0.941483
Treg	HRL	WWP2	0.116242	0.518821	0.941483
Treg	HRL	LNPEP	0.137303	0.518891	0.941483
Treg	HRL	VPS45	0.174234	0.519097	0.941483
Treg	HRL	PSMB9	-0.0978218	0.519278	0.941483
Treg	HRL	DECR1	-0.098981	0.519289	0.941483
Treg	HRL	KLHL28	0.111567	0.519325	0.941483
Treg	HRL	MRPL18	-0.12777	0.519345	0.941483
Treg	HRL	RAD23B	-0.100228	0.519457	0.941483
Treg	HRL	SLFN5	0.136468	0.519619	0.941483
Treg	HRL	PHTF1	-0.175389	0.51979	0.941483
Treg	HRL	SLC17A5	0.181231	0.519926	0.941483
Treg	HRL	LINC01138	-0.149953	0.519976	0.941483
Treg	HRL	SMC3	0.105822	0.520143	0.941483
Treg	HRL	AGL	0.186476	0.52018	0.941483
Treg	HRL	CDC16	0.155618	0.520555	0.941483
Treg	HRL	MNAT1	0.166448	0.520868	0.941483
Treg	HRL	RNF19A	0.124526	0.520885	0.941483
Treg	HRL	HEXIM1	0.201427	0.521098	0.941483
Treg	HRL	SAP30BP	0.0938728	0.521228	0.941483
Treg	HRL	ARMC10	0.151128	0.521371	0.941483
Treg	HRL	PLPP5	-0.148729	0.521401	0.941483
Treg	HRL	ANKRD10	-0.109407	0.521432	0.941483
Treg	HRL	TIMM10B	0.180098	0.521442	0.941483
Treg	HRL	MIS18BP1	0.113427	0.52152	0.941483
Treg	HRL	MAN2B2	0.13288	0.521641	0.941483
Treg	HRL	DPH6	0.158676	0.521653	0.941483
Treg	HRL	HNRNPA3	-0.0624108	0.521683	0.941483
Treg	HRL	ACTR6	-0.12351	0.521706	0.941483
Treg	HRL	SKAP1	0.0899041	0.521787	0.941483
Treg	HRL	PIK3CA	0.137989	0.52182	0.941483
Treg	HRL	SOS1	0.166346	0.522145	0.941483
Treg	HRL	SNRNP35	-0.12986	0.522364	0.941483
Treg	HRL	AC139720.1	0.244346	0.522722	0.941483
Treg	HRL	FLYWCH2	-0.159292	0.522843	0.941483
Treg	HRL	DNPH1	-0.111227	0.522888	0.941483
Treg	HRL	ZC3H13	0.109605	0.522986	0.941483
Treg	HRL	SLC52A2	-0.145445	0.523149	0.941483
Treg	HRL	SEC11A	-0.0939779	0.523454	0.941483
Treg	HRL	CCDC115	-0.156728	0.52358	0.941483
Treg	HRL	GPR183	0.132243	0.523625	0.941483
Treg	HRL	RBBP5	0.141805	0.523632	0.941483
Treg	HRL	PCGF5	-0.128358	0.523787	0.941483
Treg	HRL	MLST8	-0.202134	0.523822	0.941483
Treg	HRL	IMPDH1	-0.142441	0.523918	0.941483
Treg	HRL	ANAPC7	-0.13861	0.523937	0.941483
Treg	HRL	POMP	-0.12592	0.523985	0.941483
Treg	HRL	TSC22D2	-0.167397	0.523989	0.941483
Treg	HRL	PSMB10	-0.0981024	0.524016	0.941483
Treg	HRL	DLGAP1	-0.38018	0.5244	0.941483
Treg	HRL	DDX58	0.162082	0.524417	0.941483
Treg	HRL	STRN	0.140762	0.524439	0.941483
Treg	HRL	ZNF207	-0.0783172	0.524504	0.941483
Treg	HRL	BDP1	0.104793	0.524843	0.941483
Treg	HRL	SH3YL1	0.15818	0.524886	0.941483
Treg	HRL	SLAIN2	0.121215	0.524893	0.941483
Treg	HRL	NAP1L1	0.0702309	0.524962	0.941483
Treg	HRL	SKP1	-0.0780443	0.525113	0.941483
Treg	HRL	MAP4K2	-0.118869	0.525279	0.941483
Treg	HRL	HCFC1R1	-0.139507	0.525772	0.941483
Treg	HRL	TRAV5	-0.321997	0.525851	0.941483
Treg	HRL	MLLT3	0.162469	0.525898	0.941483
Treg	HRL	AC010894.3	0.14436	0.525976	0.941483
Treg	HRL	SRPRB	-0.167168	0.526089	0.941483
Treg	HRL	TMEM242	0.155873	0.526165	0.941483
Treg	HRL	WASHC1	-0.141035	0.526252	0.941483
Treg	HRL	SIK3	0.13244	0.526881	0.941483
Treg	HRL	CCDC82	-0.123774	0.526956	0.941483
Treg	HRL	NAA25	-0.179588	0.527006	0.941483
Treg	HRL	STAMBPL1	-0.132278	0.527122	0.941483
Treg	HRL	STK17A	-0.104277	0.527237	0.941483
Treg	HRL	TMEM258	-0.110267	0.527254	0.941483
Treg	HRL	CCS	-0.143604	0.527526	0.941483
Treg	HRL	RPL26L1	-0.163359	0.527969	0.941483
Treg	HRL	PPTC7	0.133607	0.528116	0.941483
Treg	HRL	KRAS	-0.114588	0.528124	0.941483
Treg	HRL	ATP5PF	-0.138565	0.528138	0.941483
Treg	HRL	JOSD1	0.170795	0.528191	0.941483
Treg	HRL	PRR13	-0.102506	0.528376	0.941483
Treg	HRL	MRPL32	-0.150302	0.528414	0.941483
Treg	HRL	DBF4	-0.122867	0.528415	0.941483
Treg	HRL	PARP10	-0.140141	0.528417	0.941483
Treg	HRL	MTMR6	0.164658	0.528484	0.941483
Treg	HRL	RCC1L	0.129177	0.528559	0.941483
Treg	HRL	DOK2	-0.105713	0.528589	0.941483
Treg	HRL	NUP107	-0.140421	0.528731	0.941483
Treg	HRL	NUP54	0.134096	0.528797	0.941483
Treg	HRL	GUSB	-0.146796	0.528824	0.941483
Treg	HRL	STRADB	0.160183	0.528864	0.941483
Treg	HRL	EIF4B	0.0750798	0.528905	0.941483
Treg	HRL	PEX19	0.134122	0.529223	0.941679
Treg	HRL	ABCF3	0.137855	0.529475	0.941679
Treg	HRL	ZNF460	0.14271	0.529649	0.941679
Treg	HRL	DGUOK	-0.083786	0.529672	0.941679
Treg	HRL	CCM2	0.0697772	0.52971	0.941679
Treg	HRL	PLEKHO1	0.113737	0.530032	0.941679
Treg	HRL	ATXN7L1	0.128752	0.530105	0.941679
Treg	HRL	RFX5	0.179294	0.53019	0.941679
Treg	HRL	RHOC	-0.153288	0.530621	0.941679
Treg	HRL	TRAPPC10	0.118472	0.530626	0.941679
Treg	HRL	MRPL58	-0.138004	0.530649	0.941679
Treg	HRL	C1orf50	0.119437	0.530667	0.941679
Treg	HRL	ZFP62	0.203958	0.531083	0.941785
Treg	HRL	XPC	0.0957466	0.531161	0.941785
Treg	HRL	SNHG1	-0.11984	0.531338	0.941785
Treg	HRL	RC3H2	0.117729	0.531346	0.941785
Treg	HRL	ADAM10	0.149358	0.531415	0.941785
Treg	HRL	LINC00476	0.157104	0.531731	0.941792
Treg	HRL	SAP18	-0.11613	0.531819	0.941792
Treg	HRL	CCDC167	-0.187912	0.531848	0.941792
Treg	HRL	YIPF4	0.127158	0.532085	0.941792
Treg	HRL	EIF4A3	0.132595	0.532242	0.941792
Treg	HRL	SLCO3A1	0.130268	0.53244	0.941792
Treg	HRL	NBEAL2	-0.105231	0.53248	0.941792
Treg	HRL	QSOX1	-0.163052	0.532792	0.941792
Treg	HRL	ALKBH7	-0.115798	0.532995	0.941792
Treg	HRL	EXOSC5	-0.173457	0.533195	0.941792
Treg	HRL	DDX18	-0.0871037	0.533238	0.941792
Treg	HRL	ORMDL2	0.133881	0.533482	0.941792
Treg	HRL	POLR3E	-0.182063	0.533537	0.941792
Treg	HRL	MGAT2	-0.152982	0.533644	0.941792
Treg	HRL	SEPTIN1	-0.0997329	0.533772	0.941792
Treg	HRL	RANBP2	-0.115387	0.533925	0.941792
Treg	HRL	PNPT1	0.144533	0.534013	0.941792
Treg	HRL	TNKS	0.139093	0.534051	0.941792
Treg	HRL	RPS19	-0.0818734	0.534085	0.941792
Treg	HRL	MCUR1	-0.165554	0.534248	0.941792
Treg	HRL	EEF1B2	-0.111129	0.534311	0.941792
Treg	HRL	RPL23A	-0.0804749	0.534857	0.941803
Treg	HRL	ZBTB8OS	0.117016	0.53508	0.941803
Treg	HRL	PPP1CC	-0.0777859	0.535197	0.941803
Treg	HRL	ATF2	-0.125326	0.535305	0.941803
Treg	HRL	COG1	0.16529	0.535987	0.941803
Treg	HRL	CHMP5	-0.136595	0.536075	0.941803
Treg	HRL	TRPM7	0.124546	0.536223	0.941803
Treg	HRL	LAMTOR5	-0.117019	0.536231	0.941803
Treg	HRL	STX2	-0.153326	0.536415	0.941803
Treg	HRL	RCN2	0.124696	0.536506	0.941803
Treg	HRL	VBP1	-0.112827	0.536545	0.941803
Treg	HRL	TCTEX1D2	-0.184111	0.536682	0.941803
Treg	HRL	TOP2B	0.145883	0.536798	0.941803
Treg	HRL	FBXL20	0.153666	0.537185	0.941803
Treg	HRL	RIT1	-0.17675	0.537199	0.941803
Treg	HRL	PER1	-0.139202	0.53722	0.941803
Treg	HRL	IFNGR1	0.141951	0.537321	0.941803
Treg	HRL	EIF4EBP2	-0.107369	0.537598	0.941803
Treg	HRL	CAPN2	-0.0776686	0.538008	0.941803
Treg	HRL	BMI1	0.1357	0.538151	0.941803
Treg	HRL	LENG1	-0.125953	0.538548	0.941803
Treg	HRL	HMGN4	-0.0989581	0.538572	0.941803
Treg	HRL	USP42	-0.144948	0.538593	0.941803
Treg	HRL	ASF1A	-0.119899	0.538595	0.941803
Treg	HRL	CLPP	-0.122887	0.53869	0.941803
Treg	HRL	LSM3	-0.138507	0.5388	0.941803
Treg	HRL	CSTF3	-0.176168	0.539059	0.941803
Treg	HRL	RBM48	0.163724	0.539092	0.941803
Treg	HRL	MRPL27	-0.128376	0.539226	0.941803
Treg	HRL	ENTPD1	-0.25354	0.539234	0.941803
Treg	HRL	XPNPEP1	-0.143546	0.539485	0.941803
Treg	HRL	LMBR1	-0.151676	0.539822	0.941803
Treg	HRL	TCERG1	-0.0957186	0.539892	0.941803
Treg	HRL	DLST	0.110512	0.53993	0.941803
Treg	HRL	BTBD10	0.132044	0.540296	0.941803
Treg	HRL	SRRM2	-0.0653205	0.54044	0.941803
Treg	HRL	RASA2	0.085006	0.540449	0.941803
Treg	HRL	SGK3	0.119715	0.54059	0.941803
Treg	HRL	EHMT1	-0.0981772	0.540648	0.941803
Treg	HRL	RBM18	0.147473	0.540663	0.941803
Treg	HRL	DDX1	0.119465	0.540741	0.941803
Treg	HRL	MRPL47	-0.136664	0.540857	0.941803
Treg	HRL	MCCC1	0.176962	0.540927	0.941803
Treg	HRL	EXOC4	0.140137	0.541232	0.941803
Treg	HRL	RGS19	-0.117594	0.541431	0.941803
Treg	HRL	R3HDM2	0.100665	0.542028	0.941803
Treg	HRL	HLA-DQB1	0.234837	0.542071	0.941803
Treg	HRL	CHD7	0.149762	0.542224	0.941803
Treg	HRL	SRSF2	-0.104352	0.542304	0.941803
Treg	HRL	DISC1	0.167743	0.542442	0.941803
Treg	HRL	ARIH2	-0.0948695	0.542646	0.941803
Treg	HRL	MRNIP	-0.160263	0.542831	0.941803
Treg	HRL	SIPA1	0.109623	0.542939	0.941803
Treg	HRL	MTG1	0.0995757	0.543441	0.941803
Treg	HRL	ZNF480	-0.129235	0.543775	0.941803
Treg	HRL	MYADM	0.164282	0.543922	0.941803
Treg	HRL	MAN1A2	0.10397	0.544168	0.941803
Treg	HRL	PPID	0.125935	0.54437	0.941803
Treg	HRL	GNL3L	0.142451	0.544377	0.941803
Treg	HRL	HNRNPAB	-0.103549	0.544604	0.941803
Treg	HRL	FUBP1	0.0815098	0.545185	0.941803
Treg	HRL	ST8SIA6	0.191047	0.545266	0.941803
Treg	HRL	TES	-0.100673	0.545281	0.941803
Treg	HRL	DEAF1	0.153607	0.54538	0.941803
Treg	HRL	NAXE	-0.140901	0.545387	0.941803
Treg	HRL	EPC1	-0.058717	0.545862	0.941803
Treg	HRL	ISG20L2	0.145093	0.545967	0.941803
Treg	HRL	TRBV29-1	-0.422876	0.546101	0.941803
Treg	HRL	PPP1CA	-0.0984795	0.546112	0.941803
Treg	HRL	PPP1R11	-0.1131	0.546265	0.941803
Treg	HRL	TPP2	0.096997	0.546336	0.941803
Treg	HRL	MRPS18A	-0.128978	0.546392	0.941803
Treg	HRL	AC079793.1	0.166009	0.546429	0.941803
Treg	HRL	FAM91A1	0.19089	0.546506	0.941803
Treg	HRL	NDUFA6	-0.11099	0.546655	0.941803
Treg	HRL	RBM42	-0.107113	0.546759	0.941803
Treg	HRL	OSGEP	-0.127952	0.546962	0.941803
Treg	HRL	ATP10A	0.191553	0.547074	0.941803
Treg	HRL	AC010642.2	-0.18771	0.547172	0.941803
Treg	HRL	WIPI2	-0.104399	0.547451	0.941803
Treg	HRL	EXOC6	0.106729	0.547669	0.941803
Treg	HRL	WDR54	-0.132125	0.547688	0.941803
Treg	HRL	IDS	-0.104482	0.547743	0.941803
Treg	HRL	CBX7	0.146977	0.547788	0.941803
Treg	HRL	ORAI1	-0.0994491	0.547852	0.941803
Treg	HRL	SLAIN1	0.146736	0.548066	0.941803
Treg	HRL	EZH1	0.129525	0.548071	0.941803
Treg	HRL	SEC16A	-0.152502	0.548265	0.941803
Treg	HRL	MORC3	0.0961031	0.548348	0.941803
Treg	HRL	ZER1	0.128405	0.548395	0.941803
Treg	HRL	SEPTIN6	-0.0599431	0.548976	0.941803
Treg	HRL	TMEM238	-0.11728	0.548995	0.941803
Treg	HRL	TRAV8-3	-0.197927	0.549139	0.941803
Treg	HRL	AC026979.2	-0.18939	0.549591	0.941803
Treg	HRL	PPARD	-0.149985	0.549614	0.941803
Treg	HRL	TSTA3	-0.143768	0.549639	0.941803
Treg	HRL	DNAJC3	-0.0900777	0.549663	0.941803
Treg	HRL	ARGLU1	-0.0655695	0.54998	0.941803
Treg	HRL	LEMD2	0.139454	0.550019	0.941803
Treg	HRL	KLHL6	0.161948	0.550117	0.941803
Treg	HRL	CD83	-0.268963	0.550337	0.941803
Treg	HRL	PRDX4	-0.149205	0.550465	0.941803
Treg	HRL	GRPEL1	-0.118567	0.550997	0.941803
Treg	HRL	HIVEP3	0.178414	0.551387	0.941803
Treg	HRL	C18orf25	0.175471	0.551533	0.941803
Treg	HRL	CDC42	-0.0739204	0.551701	0.941803
Treg	HRL	TAOK3	0.0842568	0.551884	0.941803
Treg	HRL	THAP11	-0.121988	0.551918	0.941803
Treg	HRL	PPM1G	-0.0835142	0.552114	0.941803
Treg	HRL	LRRC28	0.14165	0.552143	0.941803
Treg	HRL	CSGALNACT2	0.116211	0.552344	0.941803
Treg	HRL	ZNF264	-0.148003	0.552475	0.941803
Treg	HRL	RTL8C	-0.155397	0.552901	0.941803
Treg	HRL	PAM	0.15113	0.552959	0.941803
Treg	HRL	LAMTOR2	-0.118915	0.553017	0.941803
Treg	HRL	C2orf68	0.146664	0.553056	0.941803
Treg	HRL	STIM1	0.140369	0.553087	0.941803
Treg	HRL	ZNF654	-0.154941	0.553107	0.941803
Treg	HRL	RCOR1	0.154724	0.553149	0.941803
Treg	HRL	PURA	-0.0973422	0.553277	0.941803
Treg	HRL	SPTAN1	0.0742936	0.553541	0.941803
Treg	HRL	ATP6V1H	-0.0999957	0.553806	0.941803
Treg	HRL	MGST2	-0.188748	0.553882	0.941803
Treg	HRL	SLFN12L	0.154407	0.553992	0.941803
Treg	HRL	ESF1	-0.125592	0.554204	0.941803
Treg	HRL	FOXN3	0.10082	0.554329	0.941803
Treg	HRL	PMS1	-0.145312	0.554393	0.941803
Treg	HRL	LGALS1	-0.169752	0.554465	0.941803
Treg	HRL	PHAX	-0.107971	0.55449	0.941803
Treg	HRL	CCDC93	-0.13969	0.554584	0.941803
Treg	HRL	ZCCHC14	-0.22915	0.554609	0.941803
Treg	HRL	VGLL4	0.137441	0.55493	0.941803
Treg	HRL	AL135905.2	-0.172289	0.55497	0.941803
Treg	HRL	TNFAIP8	0.0988186	0.555206	0.941803
Treg	HRL	TSN	-0.124264	0.555245	0.941803
Treg	HRL	ATF4	-0.126068	0.555587	0.941803
Treg	HRL	NR4A3	-0.328862	0.555793	0.941803
Treg	HRL	FLII	-0.117443	0.555828	0.941803
Treg	HRL	EPRS	0.087137	0.555982	0.941803
Treg	HRL	RBPJ	-0.107513	0.556085	0.941803
Treg	HRL	ARHGAP45	0.0686757	0.55706	0.941803
Treg	HRL	GMCL1	-0.109686	0.557079	0.941803
Treg	HRL	AGFG2	0.141107	0.557121	0.941803
Treg	HRL	DYRK1A	0.159578	0.557165	0.941803
Treg	HRL	RPL22L1	-0.135627	0.55735	0.941803
Treg	HRL	DDX5	0.0677214	0.557477	0.941803
Treg	HRL	ATP6V1E1	-0.102965	0.557485	0.941803
Treg	HRL	CEP83	-0.166554	0.557507	0.941803
Treg	HRL	SENP5	-0.131876	0.55754	0.941803
Treg	HRL	STAT3	0.106456	0.557554	0.941803
Treg	HRL	HDAC7	0.102174	0.5579	0.941803
Treg	HRL	ATF6B	-0.098384	0.558014	0.941803
Treg	HRL	SARNP	-0.0930042	0.558152	0.941803
Treg	HRL	PURB	0.158868	0.558164	0.941803
Treg	HRL	TARDBP	0.114451	0.558255	0.941803
Treg	HRL	ABCF1	0.1142	0.558344	0.941803
Treg	HRL	PDS5A	-0.0911317	0.55836	0.941803
Treg	HRL	TMEM156	0.131561	0.558532	0.941803
Treg	HRL	CLIP1	0.105773	0.558578	0.941803
Treg	HRL	NAA15	-0.121072	0.558694	0.941803
Treg	HRL	PNKD	-0.110229	0.558897	0.941803
Treg	HRL	UBALD1	-0.137808	0.559165	0.941803
Treg	HRL	DGKD	0.138318	0.559221	0.941803
Treg	HRL	ITM2B	-0.0599628	0.559627	0.941803
Treg	HRL	UNKL	0.185112	0.559863	0.941803
Treg	HRL	ERAL1	-0.163058	0.559947	0.941803
Treg	HRL	PCED1A	0.140915	0.559989	0.941803
Treg	HRL	IRF9	-0.0901993	0.56004	0.941803
Treg	HRL	SSBP1	-0.0956709	0.560173	0.941803
Treg	HRL	HAUS2	0.142003	0.560297	0.941803
Treg	HRL	PRDX2	-0.0921757	0.560311	0.941803
Treg	HRL	RER1	-0.10541	0.560351	0.941803
Treg	HRL	TRAPPC4	-0.123445	0.560438	0.941803
Treg	HRL	ATP5F1A	-0.0888738	0.560439	0.941803
Treg	HRL	MSN	-0.065426	0.560484	0.941803
Treg	HRL	BCL9L	0.132141	0.560517	0.941803
Treg	HRL	SPPL2A	0.120161	0.560832	0.941803
Treg	HRL	CRYBG1	0.132286	0.56103	0.941803
Treg	HRL	PGGT1B	0.182454	0.561119	0.941803
Treg	HRL	AMBRA1	0.102795	0.561253	0.941803
Treg	HRL	PLP2	0.0758503	0.561342	0.941803
Treg	HRL	CAMKMT	0.149243	0.561373	0.941803
Treg	HRL	MR1	0.117627	0.56171	0.941803
Treg	HRL	JKAMP	0.11581	0.562062	0.941803
Treg	HRL	PHF20L1	0.118968	0.562097	0.941803
Treg	HRL	CCNL2	0.0987079	0.562253	0.941803
Treg	HRL	PTGES2	0.129984	0.562264	0.941803
Treg	HRL	ZDHHC13	-0.172319	0.562267	0.941803
Treg	HRL	TASOR	0.0829688	0.562309	0.941803
Treg	HRL	CTLA4	-0.116445	0.562567	0.941803
Treg	HRL	SNRPC	-0.127598	0.56276	0.941803
Treg	HRL	S100A4	-0.109801	0.56276	0.941803
Treg	HRL	RBM27	0.0928655	0.563132	0.941803
Treg	HRL	INTS6	-0.119164	0.563143	0.941803
Treg	HRL	PLEKHB1	0.152872	0.563213	0.941803
Treg	HRL	LINC00623	-0.142284	0.563281	0.941803
Treg	HRL	RAB6A	0.100759	0.563332	0.941803
Treg	HRL	VPS53	0.137506	0.563476	0.941803
Treg	HRL	RPS21	-0.0925568	0.563658	0.941803
Treg	HRL	TM9SF4	0.139284	0.563744	0.941803
Treg	HRL	ELOB	-0.115181	0.5638	0.941803
Treg	HRL	MAN1A1	0.189969	0.563868	0.941803
Treg	HRL	SNHG12	-0.133969	0.564274	0.941803
Treg	HRL	TCP1	-0.100135	0.56431	0.941803
Treg	HRL	CSKMT	-0.199089	0.564539	0.941803
Treg	HRL	KLHDC3	0.108644	0.564568	0.941803
Treg	HRL	PGRMC2	-0.111674	0.564838	0.941803
Treg	HRL	NDRG1	0.121282	0.564839	0.941803
Treg	HRL	COA5	0.13434	0.565076	0.941803
Treg	HRL	SRM	-0.124529	0.565455	0.941803
Treg	HRL	TRAV2	0.262619	0.565494	0.941803
Treg	HRL	MTREX	0.121022	0.565549	0.941803
Treg	HRL	SCGB3A1	0.927572	0.565584	0.941803
Treg	HRL	CEP85L	0.136502	0.565808	0.941803
Treg	HRL	PSMB4	-0.103637	0.565952	0.941803
Treg	HRL	RALGAPA1	0.125192	0.565979	0.941803
Treg	HRL	INTS12	0.136208	0.566136	0.941803
Treg	HRL	NFKBIB	-0.132589	0.566181	0.941803
Treg	HRL	MFN1	0.154232	0.566182	0.941803
Treg	HRL	ZDHHC24	0.11266	0.566438	0.941803
Treg	HRL	XIAP	0.135912	0.566452	0.941803
Treg	HRL	CSAD	0.124909	0.566475	0.941803
Treg	HRL	PDIA4	0.125275	0.566514	0.941803
Treg	HRL	U2AF1L4	-0.135167	0.56661	0.941803
Treg	HRL	GABPA	0.135866	0.566618	0.941803
Treg	HRL	ATP6V1F	-0.113981	0.566907	0.941803
Treg	HRL	AC025171.1	-0.149709	0.566979	0.941803
Treg	HRL	CBLL1	0.0900057	0.567086	0.941803
Treg	HRL	MRE11	0.123606	0.567219	0.941803
Treg	HRL	TMUB2	0.135151	0.567292	0.941803
Treg	HRL	ZGPAT	-0.107153	0.5674	0.941803
Treg	HRL	RBM43	0.146522	0.567441	0.941803
Treg	HRL	TNFRSF10A	0.0962094	0.567619	0.941803
Treg	HRL	LRBA	0.126484	0.567796	0.941803
Treg	HRL	AC006369.1	-0.1609	0.567988	0.941803
Treg	HRL	UBA52	-0.0780615	0.568059	0.941803
Treg	HRL	MFSD14C	0.137528	0.56849	0.941803
Treg	HRL	ING5	0.117702	0.568847	0.941803
Treg	HRL	CFAP20	-0.15351	0.56886	0.941803
Treg	HRL	MYL12A	-0.0981763	0.568966	0.941803
Treg	HRL	NFX1	0.0967479	0.569073	0.941803
Treg	HRL	ATG4B	0.110216	0.569104	0.941803
Treg	HRL	BCAS2	-0.121877	0.569756	0.941803
Treg	HRL	XPO1	0.139941	0.570577	0.941803
Treg	HRL	SCRN2	-0.157203	0.570689	0.941803
Treg	HRL	KAT5	-0.12962	0.570801	0.941803
Treg	HRL	LYST	-0.146597	0.570932	0.941803
Treg	HRL	ATG2B	0.164254	0.571061	0.941803
Treg	HRL	CCNL1	-0.115107	0.571228	0.941803
Treg	HRL	IER3IP1	-0.106571	0.571228	0.941803
Treg	HRL	CRADD	0.15224	0.57132	0.941803
Treg	HRL	TOR1AIP2	-0.153099	0.571326	0.941803
Treg	HRL	LIME1	-0.0844085	0.571337	0.941803
Treg	HRL	INTS4	0.135541	0.571475	0.941803
Treg	HRL	N4BP1	0.108334	0.571482	0.941803
Treg	HRL	COQ8A	-0.11709	0.571716	0.941803
Treg	HRL	EIF2S2	-0.0875532	0.571867	0.941803
Treg	HRL	TCF3	-0.123437	0.57192	0.941803
Treg	HRL	PPP3R1	0.123386	0.572029	0.941803
Treg	HRL	HGSNAT	0.1404	0.572259	0.941803
Treg	HRL	ATXN7L3B	-0.0967239	0.572456	0.941803
Treg	HRL	SLA2	0.124937	0.572484	0.941803
Treg	HRL	TOGARAM1	-0.14031	0.572622	0.941803
Treg	HRL	TAF15	0.0615664	0.572661	0.941803
Treg	HRL	RPL3	-0.0735446	0.573006	0.941803
Treg	HRL	KIF2A	-0.0678595	0.573105	0.941803
Treg	HRL	ELOC	-0.104483	0.573424	0.941803
Treg	HRL	EMC4	-0.0954444	0.573442	0.941803
Treg	HRL	RUNX3	-0.117249	0.573486	0.941803
Treg	HRL	ATG5	-0.0823053	0.573771	0.941803
Treg	HRL	SRBD1	0.156139	0.574069	0.941803
Treg	HRL	GK	0.149347	0.574207	0.941803
Treg	HRL	MMGT1	0.104112	0.574238	0.941803
Treg	HRL	LCK	-0.0846347	0.574251	0.941803
Treg	HRL	MAP2K6	-0.209948	0.57441	0.941803
Treg	HRL	NDUFB4	-0.1162	0.57452	0.941803
Treg	HRL	CHST7	-0.128742	0.574669	0.941803
Treg	HRL	PIGK	0.12421	0.574765	0.941803
Treg	HRL	ZDHHC17	0.137993	0.574807	0.941803
Treg	HRL	HSPB1	-0.100298	0.574879	0.941803
Treg	HRL	COPS6	0.108266	0.574906	0.941803
Treg	HRL	PNRC2	-0.0775146	0.574965	0.941803
Treg	HRL	ARHGEF3	0.104646	0.575068	0.941803
Treg	HRL	MICOS10	-0.0963028	0.57511	0.941803
Treg	HRL	SMARCA2	-0.0830013	0.575141	0.941803
Treg	HRL	PAF1	-0.122427	0.575398	0.941803
Treg	HRL	CHCHD7	-0.112027	0.57566	0.941803
Treg	HRL	TIPARP	-0.154516	0.576068	0.941803
Treg	HRL	STAT5A	-0.0987563	0.576263	0.941803
Treg	HRL	ZC3H4	0.150441	0.576265	0.941803
Treg	HRL	AL662844.4	0.183057	0.576525	0.941803
Treg	HRL	RAE1	-0.109689	0.576853	0.941803
Treg	HRL	TLNRD1	-0.125333	0.577019	0.941803
Treg	HRL	ZNF808	-0.142775	0.577124	0.941803
Treg	HRL	GDI1	-0.109142	0.577208	0.941803
Treg	HRL	RFX7	0.158824	0.577278	0.941803
Treg	HRL	UIMC1	0.094235	0.577297	0.941803
Treg	HRL	SDHAF1	-0.132823	0.577382	0.941803
Treg	HRL	CORO7	-0.0915161	0.577535	0.941803
Treg	HRL	TWISTNB	-0.135372	0.577668	0.941803
Treg	HRL	ANO6	-0.140546	0.577755	0.941803
Treg	HRL	LTN1	0.109613	0.578154	0.941803
Treg	HRL	TMEM50A	-0.0797934	0.578293	0.941803
Treg	HRL	SIVA1	-0.0995013	0.578599	0.941803
Treg	HRL	RPL37	-0.088162	0.578599	0.941803
Treg	HRL	TPD52L2	-0.114074	0.57908	0.941803
Treg	HRL	HELLS	0.135936	0.579307	0.941803
Treg	HRL	ITFG1	0.107401	0.57935	0.941803
Treg	HRL	UBL5	-0.0941934	0.579794	0.941803
Treg	HRL	MYCBP2-AS1	0.171115	0.580053	0.941803
Treg	HRL	COMMD6	-0.0827982	0.580186	0.941803
Treg	HRL	CGRRF1	0.11603	0.580628	0.941803
Treg	HRL	MGST3	-0.113695	0.580676	0.941803
Treg	HRL	AC079781.5	0.0984094	0.580686	0.941803
Treg	HRL	USO1	0.105819	0.580784	0.941803
Treg	HRL	PPCS	0.116154	0.580804	0.941803
Treg	HRL	TNFSF10	0.103643	0.581129	0.941803
Treg	HRL	HAX1	-0.106825	0.581392	0.941803
Treg	HRL	CSPP1	0.118592	0.581549	0.941803
Treg	HRL	PAPOLA	0.0786335	0.581601	0.941803
Treg	HRL	MIF4GD	-0.126829	0.581862	0.941803
Treg	HRL	PSAP	-0.0870357	0.582062	0.941803
Treg	HRL	THUMPD1	0.0844631	0.582094	0.941803
Treg	HRL	SLC12A9	0.142057	0.582099	0.941803
Treg	HRL	FAM117B	0.13078	0.582444	0.941803
Treg	HRL	AC016831.7	0.222001	0.582515	0.941803
Treg	HRL	DDX60L	0.144453	0.582625	0.941803
Treg	HRL	CD44	0.0786054	0.582646	0.941803
Treg	HRL	CCDC186	0.0937828	0.582774	0.941803
Treg	HRL	ARMH3	-0.134237	0.583117	0.941803
Treg	HRL	IRAK4	-0.0971025	0.583158	0.941803
Treg	HRL	PHC1	-0.120824	0.583295	0.941803
Treg	HRL	DUSP12	0.128356	0.583301	0.941803
Treg	HRL	STX16	0.10617	0.583431	0.941803
Treg	HRL	ABCG1	0.183306	0.583442	0.941803
Treg	HRL	HBS1L	0.101662	0.583606	0.941803
Treg	HRL	MFSD10	0.109662	0.583615	0.941803
Treg	HRL	BNIP3L	0.0895875	0.583628	0.941803
Treg	HRL	VWA8	0.138141	0.583751	0.941803
Treg	HRL	SERF2	-0.0958314	0.583764	0.941803
Treg	HRL	TOLLIP	-0.138182	0.583807	0.941803
Treg	HRL	MRPS31	0.0990828	0.584022	0.941803
Treg	HRL	BTBD1	0.11861	0.58408	0.941803
Treg	HRL	PAPSS1	0.144301	0.584208	0.941803
Treg	HRL	CIR1	0.102298	0.584255	0.941803
Treg	HRL	NDUFAF3	0.0851024	0.584304	0.941803
Treg	HRL	MMP24OS	-0.088267	0.584362	0.941803
Treg	HRL	CUL9	-0.118706	0.584378	0.941803
Treg	HRL	CD79B	-0.127884	0.584596	0.941803
Treg	HRL	TTC37	0.117958	0.584609	0.941803
Treg	HRL	ALDH3A2	-0.127973	0.584677	0.941803
Treg	HRL	ZCCHC9	0.147565	0.584795	0.941803
Treg	HRL	MEGF6	-0.154292	0.584904	0.941803
Treg	HRL	SHISAL2A	-0.134997	0.58506	0.941803
Treg	HRL	PUF60	0.0942386	0.585078	0.941803
Treg	HRL	RNF40	0.152852	0.585208	0.941803
Treg	HRL	ATG14	0.118187	0.585277	0.941803
Treg	HRL	ARRDC2	-0.107791	0.585333	0.941803
Treg	HRL	TSR2	-0.0876668	0.585839	0.941803
Treg	HRL	DIS3L2	0.119804	0.586631	0.941803
Treg	HRL	PUM2	0.0958755	0.586642	0.941803
Treg	HRL	FDPS	-0.0972425	0.586653	0.941803
Treg	HRL	YY1	-0.0796878	0.586674	0.941803
Treg	HRL	METTL17	0.114638	0.586812	0.941803
Treg	HRL	FKBP5	-0.162709	0.586853	0.941803
Treg	HRL	DDX19B	-0.0915992	0.587038	0.941803
Treg	HRL	UBR5	0.119502	0.587513	0.941803
Treg	HRL	RASGRF2	0.198306	0.587744	0.941803
Treg	HRL	INPP5A	-0.16938	0.587777	0.941803
Treg	HRL	INF2	0.138822	0.587781	0.941803
Treg	HRL	ANXA2R	-0.120417	0.587831	0.941803
Treg	HRL	TSSC4	-0.113244	0.587871	0.941803
Treg	HRL	PPIL3	-0.127363	0.588042	0.941803
Treg	HRL	TBCK	0.118504	0.588344	0.941803
Treg	HRL	ISCA1	-0.0941153	0.588651	0.941803
Treg	HRL	UPF2	0.0961146	0.588897	0.941803
Treg	HRL	SLC6A6	-0.157191	0.588923	0.941803
Treg	HRL	TRIM11	-0.127055	0.588931	0.941803
Treg	HRL	FRG1	0.114684	0.588977	0.941803
Treg	HRL	ICA1	-0.144495	0.589085	0.941803
Treg	HRL	FBH1	0.0845368	0.589301	0.941803
Treg	HRL	RPS12	-0.0942431	0.589381	0.941803
Treg	HRL	ZKSCAN1	-0.119441	0.589385	0.941803
Treg	HRL	C4orf3	-0.0750699	0.589397	0.941803
Treg	HRL	P4HTM	-0.117597	0.589402	0.941803
Treg	HRL	EPC2	0.139336	0.589497	0.941803
Treg	HRL	STARD3	-0.116128	0.589559	0.941803
Treg	HRL	FAM241A	-0.13856	0.589786	0.941803
Treg	HRL	RNF168	0.103873	0.589841	0.941803
Treg	HRL	IKZF3	0.132789	0.590025	0.941803
Treg	HRL	SIPA1L3	0.149948	0.590045	0.941803
Treg	HRL	EIF3D	-0.0695369	0.590244	0.941803
Treg	HRL	DUT	-0.0960271	0.590292	0.941803
Treg	HRL	LSM5	-0.109189	0.590465	0.941803
Treg	HRL	LINC01278	-0.138778	0.590481	0.941803
Treg	HRL	ARID3B	0.129856	0.590634	0.941803
Treg	HRL	TMX4	0.0788413	0.590746	0.941803
Treg	HRL	EID1	-0.0852494	0.591234	0.941803
Treg	HRL	GNG2	-0.0939426	0.591394	0.941803
Treg	HRL	CHRAC1	-0.114995	0.591428	0.941803
Treg	HRL	IMPDH2	0.0970107	0.591431	0.941803
Treg	HRL	SELENOM	-0.129815	0.591633	0.941803
Treg	HRL	UBXN2A	0.119447	0.591711	0.941803
Treg	HRL	SYAP1	0.126194	0.591932	0.941803
Treg	HRL	ERAP1	0.106065	0.591988	0.941803
Treg	HRL	SURF2	-0.131089	0.592038	0.941803
Treg	HRL	VOPP1	0.0730213	0.59217	0.941803
Treg	HRL	CEACAM21	-0.116436	0.59219	0.941803
Treg	HRL	FANK1	-0.144751	0.592227	0.941803
Treg	HRL	TMED10	-0.0708655	0.592293	0.941803
Treg	HRL	TNRC18	0.131045	0.592299	0.941803
Treg	HRL	VPS54	0.134758	0.592556	0.941803
Treg	HRL	TFIP11	0.13545	0.592826	0.941803
Treg	HRL	CEP128	-0.128363	0.592866	0.941803
Treg	HRL	HAPLN3	-0.0816613	0.592964	0.941803
Treg	HRL	CCDC88C	-0.0816494	0.59306	0.941803
Treg	HRL	SIGMAR1	-0.108397	0.593151	0.941803
Treg	HRL	SUPT5H	-0.0802298	0.593164	0.941803
Treg	HRL	CHMP4B	0.119213	0.593339	0.941803
Treg	HRL	USP25	0.110472	0.593393	0.941803
Treg	HRL	CBLB	0.106937	0.593403	0.941803
Treg	HRL	SCAF1	-0.151666	0.593472	0.941803
Treg	HRL	CHMP2B	-0.12494	0.593526	0.941803
Treg	HRL	TMEM263	-0.121181	0.593591	0.941803
Treg	HRL	HADHB	-0.0865431	0.593617	0.941803
Treg	HRL	SETD7	0.139894	0.593785	0.941803
Treg	HRL	SF3B5	-0.103171	0.59386	0.941803
Treg	HRL	RPS27A	-0.0868888	0.594028	0.941803
Treg	HRL	ATP6V0E1	0.0856144	0.594053	0.941803
Treg	HRL	CHN1	0.162744	0.594454	0.941803
Treg	HRL	GLCCI1	0.0886077	0.594507	0.941803
Treg	HRL	TRMT10C	-0.128422	0.594578	0.941803
Treg	HRL	PHC3	0.0909215	0.594765	0.941803
Treg	HRL	CZIB	-0.125547	0.594928	0.941803
Treg	HRL	TYW3	0.13926	0.594972	0.941803
Treg	HRL	OTUD4	0.11727	0.595152	0.941803
Treg	HRL	MRPL39	-0.14258	0.595161	0.941803
Treg	HRL	BACH2	0.165983	0.595231	0.941803
Treg	HRL	RPS6KA3	0.101461	0.595576	0.941803
Treg	HRL	VPS8	0.139307	0.595613	0.941803
Treg	HRL	PDCD4	0.0720178	0.595683	0.941803
Treg	HRL	PEX6	-0.13395	0.595826	0.941803
Treg	HRL	PRPSAP2	0.114036	0.595847	0.941803
Treg	HRL	DCTPP1	-0.140649	0.59586	0.941803
Treg	HRL	IMP3	-0.0918738	0.596047	0.941803
Treg	HRL	AKAP7	0.101271	0.596077	0.941803
Treg	HRL	RGCC	0.138367	0.596292	0.941803
Treg	HRL	C6orf226	-0.130612	0.596422	0.941803
Treg	HRL	TTC7A	-0.118354	0.596667	0.941803
Treg	HRL	RWDD4	-0.131879	0.596796	0.941803
Treg	HRL	KCTD7	0.135418	0.596823	0.941803
Treg	HRL	S1PR4	0.077014	0.596829	0.941803
Treg	HRL	GABARAPL2	-0.0745743	0.596896	0.941803
Treg	HRL	TMEM11	-0.1312	0.597052	0.941803
Treg	HRL	PMAIP1	-0.165333	0.597257	0.941803
Treg	HRL	BLOC1S6	0.101587	0.597284	0.941803
Treg	HRL	PQBP1	-0.0966674	0.597442	0.941803
Treg	HRL	SMARCE1	-0.0792617	0.597503	0.941803
Treg	HRL	ACTR3	-0.0619348	0.597739	0.941803
Treg	HRL	LARP4	0.131403	0.597853	0.941803
Treg	HRL	LDLRAP1	0.117996	0.597938	0.941803
Treg	HRL	TTC14	0.0903745	0.597952	0.941803
Treg	HRL	TRBV15	0.373153	0.598077	0.941803
Treg	HRL	EXOC2	0.116544	0.598337	0.941995
Treg	HRL	SEC13	-0.0926611	0.59856	0.942002
Treg	HRL	CNOT11	0.0837037	0.598718	0.942002
Treg	HRL	RPRD1A	-0.125533	0.598828	0.942002
Treg	HRL	FXYD5	-0.0927355	0.598919	0.942002
Treg	HRL	CYP20A1	-0.11518	0.599275	0.942002
Treg	HRL	KDSR	-0.118412	0.599619	0.942002
Treg	HRL	ARID2	0.127414	0.599672	0.942002
Treg	HRL	CLIP4	0.134494	0.59971	0.942002
Treg	HRL	EFCAB2	-0.159562	0.59971	0.942002
Treg	HRL	SNRPD1	-0.10508	0.600097	0.942002
Treg	HRL	RMND5B	-0.108233	0.600159	0.942002
Treg	HRL	RASGEF1B	-0.190363	0.600279	0.942002
Treg	HRL	BOLA3	-0.125638	0.600328	0.942002
Treg	HRL	TNFRSF4	-0.117128	0.600372	0.942002
Treg	HRL	LINC00402	-0.128408	0.600456	0.942002
Treg	HRL	SSR2	-0.0812355	0.600545	0.942002
Treg	HRL	HDAC10	0.13938	0.600707	0.94204
Treg	HRL	AC022916.1	0.131526	0.600925	0.942048
Treg	HRL	MSH2	0.145348	0.601504	0.942048
Treg	HRL	ERCC5	0.0735344	0.601534	0.942048
Treg	HRL	NDUFB8	-0.0789269	0.601603	0.942048
Treg	HRL	ZBTB7A	0.0810376	0.601776	0.942048
Treg	HRL	AC243960.1	-0.0959302	0.601854	0.942048
Treg	HRL	FBXL16	-0.127393	0.601929	0.942048
Treg	HRL	WAS	-0.0771716	0.602024	0.942048
Treg	HRL	CDIPT	-0.101258	0.602104	0.942048
Treg	HRL	TIGIT	0.0687424	0.602266	0.942048
Treg	HRL	RAB10	-0.0931026	0.60235	0.942048
Treg	HRL	USPL1	0.109728	0.602365	0.942048
Treg	HRL	LSM4	-0.0980715	0.60302	0.942322
Treg	HRL	MIF	-0.0938636	0.603066	0.942322
Treg	HRL	NDUFA8	0.143056	0.603088	0.942322
Treg	HRL	SS18	0.115495	0.603339	0.942322
Treg	HRL	ZRANB2	-0.0671034	0.603359	0.942322
Treg	HRL	ATP13A3	0.134901	0.603367	0.942322
Treg	HRL	APC	0.130423	0.603997	0.943091
Treg	HRL	CYB5R1	0.145144	0.604373	0.943437
Treg	HRL	FBXL4	0.129985	0.604512	0.943437
Treg	HRL	DCTN1	0.0878217	0.604633	0.943437
Treg	HRL	SYNE3	-0.12779	0.604904	0.943611
Treg	HRL	HMGB2	-0.0984992	0.605021	0.943611
Treg	HRL	PPP1R15B	0.172115	0.605194	0.943666
Treg	HRL	TAB3	0.159302	0.605631	0.944133
Treg	HRL	TIPRL	0.103685	0.606161	0.944209
Treg	HRL	DCTN4	0.0887322	0.606264	0.944209
Treg	HRL	VRK2	0.118061	0.606372	0.944209
Treg	HRL	NPDC1	-0.190416	0.60658	0.944209
Treg	HRL	VSIG1	-0.117003	0.606893	0.944209
Treg	HRL	SLC2A3	0.105704	0.607006	0.944209
Treg	HRL	SND1	0.0951037	0.607074	0.944209
Treg	HRL	ZNRD2	-0.110041	0.607249	0.944209
Treg	HRL	COA3	-0.112638	0.607411	0.944209
Treg	HRL	RHOH	0.0750066	0.607556	0.944209
Treg	HRL	DNAJB6	-0.077589	0.607608	0.944209
Treg	HRL	NABP2	-0.152602	0.607811	0.944209
Treg	HRL	SSBP3	-0.119663	0.607851	0.944209
Treg	HRL	ZNF280D	0.117622	0.608051	0.944209
Treg	HRL	KHDRBS1	-0.0583869	0.608467	0.944209
Treg	HRL	PXN	0.0809738	0.608473	0.944209
Treg	HRL	NR3C1	0.0943639	0.608484	0.944209
Treg	HRL	PYCR2	-0.0931115	0.608763	0.944209
Treg	HRL	HDHD2	0.138359	0.608946	0.944209
Treg	HRL	CISD2	0.103277	0.608968	0.944209
Treg	HRL	GSTO1	-0.110753	0.609001	0.944209
Treg	HRL	PHF2	0.134147	0.60902	0.944209
Treg	HRL	USP37	-0.150394	0.609295	0.944209
Treg	HRL	MAGT1	-0.111499	0.609562	0.944209
Treg	HRL	PPDPF	-0.118602	0.609629	0.944209
Treg	HRL	EHBP1L1	0.100621	0.609642	0.944209
Treg	HRL	CPSF6	-0.0792696	0.609747	0.944209
Treg	HRL	HDAC3	0.119825	0.609804	0.944209
Treg	HRL	SLC9A3R1	-0.0766188	0.610041	0.944209
Treg	HRL	PI16	0.136923	0.610241	0.944209
Treg	HRL	DNM3	0.271839	0.610277	0.944209
Treg	HRL	RBM39	0.0636753	0.610323	0.944209
Treg	HRL	DOCK11	0.118893	0.610485	0.944209
Treg	HRL	APLP2	0.101894	0.610738	0.944209
Treg	HRL	KLRB1	-0.194012	0.611012	0.944209
Treg	HRL	NDUFS8	0.0999713	0.611039	0.944209
Treg	HRL	SSRP1	-0.0869844	0.611067	0.944209
Treg	HRL	STRBP	-0.134047	0.611389	0.944209
Treg	HRL	OPA1	0.121173	0.611445	0.944209
Treg	HRL	C1D	-0.0863703	0.611539	0.944209
Treg	HRL	LMBRD1	-0.0642899	0.611691	0.944209
Treg	HRL	SETDB2	0.129575	0.611915	0.944209
Treg	HRL	E2F4	0.126162	0.611978	0.944209
Treg	HRL	RPL27	-0.0626392	0.612039	0.944209
Treg	HRL	BRIX1	-0.110801	0.612134	0.944209
Treg	HRL	MIER1	-0.0693259	0.612158	0.944209
Treg	HRL	TACC1	-0.0809979	0.612169	0.944209
Treg	HRL	ELP2	-0.0873232	0.612988	0.945246
Treg	HRL	MPLKIP	-0.091679	0.613117	0.945246
Treg	HRL	ATP5PD	0.105118	0.613439	0.945292
Treg	HRL	PSMA5	-0.0743544	0.613827	0.945292
Treg	HRL	PRKAG1	-0.0949085	0.61388	0.945292
Treg	HRL	BLOC1S4	-0.0878423	0.613932	0.945292
Treg	HRL	AP2M1	-0.100492	0.61397	0.945292
Treg	HRL	ACAA1	0.101986	0.613977	0.945292
Treg	HRL	ACTR1A	0.110115	0.61414	0.94533
Treg	HRL	SEC24C	0.115175	0.614636	0.945881
Treg	HRL	TMX2	-0.129801	0.614978	0.945952
Treg	HRL	DYM	0.103698	0.615191	0.945952
Treg	HRL	DYNLT1	-0.106142	0.615285	0.945952
Treg	HRL	MIEN1	0.0992985	0.615319	0.945952
Treg	HRL	TRIM16	-0.140136	0.615571	0.945952
Treg	HRL	GSTM1	0.464292	0.615763	0.945952
Treg	HRL	MXD1	-0.157598	0.615766	0.945952
Treg	HRL	PRKAR1A	0.112647	0.615788	0.945952
Treg	HRL	BIRC3	0.0858422	0.615995	0.946057
Treg	HRL	HMGXB4	0.128542	0.616425	0.946376
Treg	HRL	KCNQ5	0.1882	0.616597	0.946376
Treg	HRL	RPL31	-0.0647892	0.616676	0.946376
Treg	HRL	KLHL22	0.0908921	0.616804	0.946376
Treg	HRL	GATAD2A	0.100002	0.617057	0.946376
Treg	HRL	LIMS1	-0.091817	0.617155	0.946376
Treg	HRL	CASP3	0.106008	0.617172	0.946376
Treg	HRL	PDP1	-0.0978178	0.617717	0.946713
Treg	HRL	RPP38	-0.150062	0.617719	0.946713
Treg	HRL	TMEM168	0.152414	0.617806	0.946713
Treg	HRL	APPL1	-0.104201	0.618233	0.946885
Treg	HRL	MRPS16	-0.105071	0.618322	0.946885
Treg	HRL	EIF4G1	-0.0855844	0.61839	0.946885
Treg	HRL	PRKX	0.0855575	0.618664	0.946885
Treg	HRL	UBE2G1	-0.0896863	0.618923	0.946885
Treg	HRL	HEXB	-0.116927	0.618972	0.946885
Treg	HRL	XRCC4	0.132181	0.619109	0.946885
Treg	HRL	CASP1	0.114747	0.619127	0.946885
Treg	HRL	TM2D1	-0.0928298	0.619165	0.946885
Treg	HRL	FCHO1	0.108862	0.619362	0.946974
Treg	HRL	LPXN	0.0722396	0.620016	0.947446
Treg	HRL	DEDD	-0.129706	0.620054	0.947446
Treg	HRL	WASHC2A	0.123373	0.62021	0.947446
Treg	HRL	KLHDC2	0.0797731	0.620224	0.947446
Treg	HRL	SOAT1	0.143199	0.620477	0.94762
Treg	HRL	TFG	0.0910495	0.620712	0.947767
Treg	HRL	ANKRD11	0.0830611	0.620883	0.947817
Treg	HRL	BTF3L4	-0.0796828	0.621181	0.948061
Treg	HRL	LCOR	0.12581	0.621569	0.94844
Treg	HRL	ECHS1	0.099509	0.621939	0.948538
Treg	HRL	CD4	-0.0598172	0.622009	0.948538
Treg	HRL	LSG1	0.104743	0.622194	0.948538
Treg	HRL	TTC32	-0.109984	0.62243	0.948538
Treg	HRL	MRPL46	0.145333	0.622574	0.948538
Treg	HRL	DEXI	0.127574	0.622585	0.948538
Treg	HRL	RAB30	-0.149472	0.622756	0.948538
Treg	HRL	PDPK1	0.123591	0.622794	0.948538
Treg	HRL	TRAV13-1	-0.153298	0.622881	0.948538
Treg	HRL	C12orf29	-0.144498	0.623073	0.948619
Treg	HRL	SLBP	0.0849848	0.623253	0.948646
Treg	HRL	NIT1	-0.166854	0.623566	0.948646
Treg	HRL	ARRDC3	-0.153839	0.623611	0.948646
Treg	HRL	APOLD1	-0.145274	0.623646	0.948646
Treg	HRL	EXT1	0.159742	0.623967	0.948848
Treg	HRL	RPL32	-0.0925692	0.624057	0.948848
Treg	HRL	NT5C	-0.0908273	0.624321	0.948848
Treg	HRL	DAD1	0.0864491	0.624333	0.948848
Treg	HRL	SIN3A	0.108314	0.62461	0.948913
Treg	HRL	ATF7	0.141109	0.624654	0.948913
Treg	HRL	MPZL3	-0.0961816	0.624919	0.949032
Treg	HRL	ZCRB1	-0.0996757	0.625107	0.949032
Treg	HRL	EIF3F	-0.0705896	0.625223	0.949032
Treg	HRL	ARL8B	0.0850386	0.625287	0.949032
Treg	HRL	TIFA	-0.108303	0.625688	0.949274
Treg	HRL	IL7	-0.158372	0.625724	0.949274
Treg	HRL	CAPN15	-0.117428	0.626111	0.949397
Treg	HRL	ARMC2	0.127165	0.626204	0.949397
Treg	HRL	PRKAR1B	0.130479	0.626249	0.949397
Treg	HRL	STX17	-0.0995952	0.626522	0.949397
Treg	HRL	PDS5B	0.10395	0.626539	0.949397
Treg	HRL	CSTF2T	0.112544	0.626638	0.949397
Treg	HRL	LAIR1	-0.139757	0.626809	0.949445
Treg	HRL	HCG18	0.100353	0.626987	0.949504
Treg	HRL	SLC20A2	0.120757	0.627298	0.949717
Treg	HRL	NIP7	0.145263	0.627405	0.949717
Treg	HRL	SNHG17	0.147143	0.627985	0.950004
Treg	HRL	POLM	-0.123673	0.627997	0.950004
Treg	HRL	AC119396.1	0.0771925	0.628011	0.950004
Treg	HRL	KDM4C	0.0849292	0.628431	0.950278
Treg	HRL	DRG1	-0.0909164	0.62847	0.950278
Treg	HRL	LUC7L2	-0.0767397	0.628655	0.950309
Treg	HRL	WDR26	0.0881416	0.628768	0.950309
Treg	HRL	RABGGTA	0.127837	0.62891	0.950313
Treg	HRL	MRPL34	-0.0990529	0.629133	0.95036
Treg	HRL	KLF12	0.11526	0.629219	0.95036
Treg	HRL	ATXN1	0.115365	0.629597	0.950546
Treg	HRL	CHID1	-0.125	0.629728	0.950546
Treg	HRL	HCLS1	-0.0621708	0.629894	0.950546
Treg	HRL	TRMU	0.123241	0.630035	0.950546
Treg	HRL	POU2F1	0.141602	0.630097	0.950546
Treg	HRL	QARS	-0.103377	0.630376	0.950546
Treg	HRL	SLC4A1AP	-0.0966083	0.630499	0.950546
Treg	HRL	P4HA1	0.106504	0.630626	0.950546
Treg	HRL	ACP1	-0.0902121	0.63072	0.950546
Treg	HRL	PSMC6	0.0834604	0.630838	0.950546
Treg	HRL	SNX14	0.116452	0.631265	0.950546
Treg	HRL	ARHGAP1	-0.0927844	0.631751	0.950546
Treg	HRL	PSME4	-0.122474	0.631791	0.950546
Treg	HRL	VPS72	0.0926361	0.631854	0.950546
Treg	HRL	SRCAP	0.120963	0.631963	0.950546
Treg	HRL	TSPO	-0.0736457	0.632146	0.950546
Treg	HRL	TTBK2	0.12542	0.632165	0.950546
Treg	HRL	AMZ2	-0.1083	0.632198	0.950546
Treg	HRL	RAB7A	-0.0611258	0.632226	0.950546
Treg	HRL	SAFB2	0.067321	0.632283	0.950546
Treg	HRL	TTLL5	0.147802	0.632398	0.950546
Treg	HRL	MAPKAPK2	-0.0864615	0.632483	0.950546
Treg	HRL	CYTIP	0.0746016	0.632659	0.950546
Treg	HRL	TRBV7-2	-0.222834	0.632698	0.950546
Treg	HRL	IMPA1	0.122086	0.632817	0.950546
Treg	HRL	DELE1	-0.0846026	0.633118	0.950666
Treg	HRL	BRCC3	-0.110879	0.633175	0.950666
Treg	HRL	PRH1	0.123098	0.63339	0.95078
Treg	HRL	RAP1GDS1	0.0927482	0.63361	0.950902
Treg	HRL	LINC-PINT	0.139925	0.633834	0.95103
Treg	HRL	EFR3A	0.0904857	0.634084	0.951187
Treg	HRL	EXOSC6	-0.10734	0.634622	0.951187
Treg	HRL	TGIF1	0.11331	0.634758	0.951187
Treg	HRL	DDX49	-0.102394	0.635053	0.951187
Treg	HRL	DENR	-0.0707236	0.635114	0.951187
Treg	HRL	MVB12A	-0.130034	0.635298	0.951187
Treg	HRL	MTIF3	-0.0849854	0.635811	0.951187
Treg	HRL	JARID2	-0.113316	0.635887	0.951187
Treg	HRL	RNF181	0.0822838	0.635993	0.951187
Treg	HRL	SETD2	-0.0797881	0.636022	0.951187
Treg	HRL	FTL	-0.0863836	0.636113	0.951187
Treg	HRL	TSHZ2	-0.138248	0.636241	0.951187
Treg	HRL	SASH3	0.095362	0.636369	0.951187
Treg	HRL	RIF1	0.111607	0.636488	0.951187
Treg	HRL	OTUB1	-0.0888498	0.63666	0.951187
Treg	HRL	SLC25A53	-0.129263	0.636707	0.951187
Treg	HRL	SCAF4	0.0741912	0.636829	0.951187
Treg	HRL	KDM3B	0.0910252	0.636834	0.951187
Treg	HRL	TIMM17A	0.0927943	0.636851	0.951187
Treg	HRL	LRP10	0.0758259	0.63696	0.951187
Treg	HRL	CKLF	-0.0978506	0.637111	0.951187
Treg	HRL	EXOC5	0.103781	0.637182	0.951187
Treg	HRL	PPM1B	0.0910735	0.637275	0.951187
Treg	HRL	NR4A2	-0.168285	0.637388	0.951187
Treg	HRL	POLH	0.127341	0.637417	0.951187
Treg	HRL	TRAT1	0.0781741	0.637873	0.951629
Treg	HRL	MRTFA	-0.0982042	0.638017	0.951629
Treg	HRL	AGAP2	0.095703	0.63813	0.951629
Treg	HRL	NUDT3	0.0838008	0.638422	0.951682
Treg	HRL	WDR77	0.116956	0.638444	0.951682
Treg	HRL	EPM2AIP1	0.119848	0.638805	0.951696
Treg	HRL	CD40LG	0.152475	0.638847	0.951696
Treg	HRL	ZFAND5	-0.0853907	0.639121	0.951696
Treg	HRL	FGD3	0.0644293	0.639173	0.951696
Treg	HRL	CHD6	-0.104527	0.639199	0.951696
Treg	HRL	FZR1	0.114403	0.639288	0.951696
Treg	HRL	NFATC3	0.0875622	0.639664	0.95182
Treg	HRL	TMEM123	0.0743384	0.639781	0.95182
Treg	HRL	SLC9A8	0.100624	0.639919	0.95182
Treg	HRL	RESF1	0.0925918	0.640132	0.95182
Treg	HRL	CUEDC2	-0.0971376	0.640161	0.95182
Treg	HRL	CDC14A	0.113378	0.640246	0.95182
Treg	HRL	PIK3C2A	-0.117922	0.640345	0.95182
Treg	HRL	RBM17	-0.0779552	0.640641	0.951914
Treg	HRL	MPP7	0.133024	0.640894	0.951914
Treg	HRL	CRKL	0.103335	0.640963	0.951914
Treg	HRL	MLLT6	0.0821931	0.640965	0.951914
Treg	HRL	TMBIM4	0.0703208	0.641913	0.953114
Treg	HRL	SRSF8	0.0756029	0.642324	0.953409
Treg	HRL	VPS29	-0.0773136	0.642391	0.953409
Treg	HRL	PET100	-0.103852	0.642564	0.953459
Treg	HRL	EBLN3P	0.0761158	0.642857	0.953687
Treg	HRL	TBCC	-0.107159	0.643143	0.953904
Treg	HRL	MRPS27	-0.0862798	0.643589	0.954076
Treg	HRL	CNOT3	-0.102447	0.643638	0.954076
Treg	HRL	USP47	0.080572	0.643677	0.954076
Treg	HRL	CERS5	-0.0949795	0.643833	0.9541
Treg	HRL	RNASEH1	-0.0967837	0.644154	0.954225
Treg	HRL	TRAC	0.0660599	0.644196	0.954225
Treg	HRL	SFXN1	-0.0670416	0.644374	0.954282
Treg	HRL	ZMAT2	0.0788794	0.644764	0.954523
Treg	HRL	ZXDC	0.0823607	0.644825	0.954523
Treg	HRL	ELL2	0.148334	0.644956	0.954523
Treg	HRL	BCAS3	0.099085	0.645144	0.954526
Treg	HRL	USP22	0.07037	0.645295	0.954526
Treg	HRL	ADAM19	0.154535	0.645507	0.954526
Treg	HRL	RBMS3	0.163039	0.645552	0.954526
Treg	HRL	UBE2J2	-0.0764058	0.645656	0.954526
Treg	HRL	HNRNPH2	-0.0825889	0.645804	0.954539
Treg	HRL	ANKRD26	0.114358	0.646	0.954623
Treg	HRL	HEATR5B	-0.110871	0.646195	0.954638
Treg	HRL	DPP9	-0.105829	0.646333	0.954638
Treg	HRL	TAF8	-0.117048	0.646429	0.954638
Treg	HRL	NDUFA12	-0.11582	0.647021	0.954982
Treg	HRL	CLDND1	0.0724664	0.647099	0.954982
Treg	HRL	ACP5	-0.122157	0.647197	0.954982
Treg	HRL	PPIL2	0.0980348	0.647285	0.954982
Treg	HRL	SDCCAG8	0.0789337	0.647361	0.954982
Treg	HRL	PECR	-0.099621	0.647592	0.955064
Treg	HRL	TNRC6A	0.0784473	0.647825	0.955064
Treg	HRL	STRADA	0.110122	0.647978	0.955064
Treg	HRL	FTO	0.11872	0.648169	0.955064
Treg	HRL	RSF1	0.0553496	0.648411	0.955064
Treg	HRL	MBNL1	0.0901134	0.648432	0.955064
Treg	HRL	NFYB	0.119731	0.648565	0.955064
Treg	HRL	LINC00662	-0.135838	0.649095	0.955064
Treg	HRL	BCCIP	-0.090988	0.649205	0.955064
Treg	HRL	THOC3	0.0854946	0.649396	0.955064
Treg	HRL	TCP11L2	0.0874248	0.649418	0.955064
Treg	HRL	ZNF394	-0.0902928	0.649517	0.955064
Treg	HRL	SAMD4B	0.102348	0.649532	0.955064
Treg	HRL	CASP8	-0.0676958	0.649559	0.955064
Treg	HRL	RRP1B	0.0659982	0.649585	0.955064
Treg	HRL	MAP3K4	-0.109606	0.64965	0.955064
Treg	HRL	CCDC47	-0.0851333	0.650467	0.955274
Treg	HRL	ANK3	0.194836	0.650585	0.955274
Treg	HRL	YIPF3	-0.0878722	0.651123	0.955274
Treg	HRL	HNRNPR	-0.0531497	0.651251	0.955274
Treg	HRL	TUBGCP2	-0.088468	0.651293	0.955274
Treg	HRL	COPZ1	0.0852518	0.651661	0.955274
Treg	HRL	TENT4B	0.109342	0.651683	0.955274
Treg	HRL	EIF3M	-0.0647974	0.651768	0.955274
Treg	HRL	FEM1B	0.110541	0.651941	0.955274
Treg	HRL	FBLN7	-0.0932891	0.652137	0.955274
Treg	HRL	ACACA	0.111167	0.652301	0.955274
Treg	HRL	PBX4	-0.0857627	0.652496	0.955274
Treg	HRL	LRRC8C	0.0876484	0.652515	0.955274
Treg	HRL	DMTF1	0.0980177	0.652695	0.955274
Treg	HRL	VIM-AS1	-0.104315	0.652747	0.955274
Treg	HRL	ARAP1	0.102416	0.652991	0.955274
Treg	HRL	BRD3	0.127694	0.65311	0.955274
Treg	HRL	CRK	-0.103765	0.653199	0.955274
Treg	HRL	TCF25	-0.0643868	0.653219	0.955274
Treg	HRL	BRD9	-0.0868964	0.653274	0.955274
Treg	HRL	IDH3B	-0.0898873	0.653321	0.955274
Treg	HRL	SLC25A42	-0.10433	0.653366	0.955274
Treg	HRL	HIPK2	0.116907	0.653401	0.955274
Treg	HRL	NIPAL3	0.100693	0.65357	0.955274
Treg	HRL	UBE2E3	-0.104252	0.653696	0.955274
Treg	HRL	TRAF6	0.110655	0.653802	0.955274
Treg	HRL	SLC25A12	0.0909838	0.653804	0.955274
Treg	HRL	ZFPL1	-0.105619	0.653885	0.955274
Treg	HRL	MCL1	0.0721388	0.654035	0.955274
Treg	HRL	GPX7	-0.131998	0.654077	0.955274
Treg	HRL	ROCK1	0.0728719	0.654344	0.955274
Treg	HRL	USE1	0.0935129	0.654473	0.955274
Treg	HRL	ABCC1	0.096354	0.654498	0.955274
Treg	HRL	SP140	-0.0676655	0.654574	0.955274
Treg	HRL	NKTR	0.0712656	0.654682	0.955274
Treg	HRL	GNG10	-0.0924182	0.655159	0.955402
Treg	HRL	SEC22C	0.0971887	0.655185	0.955402
Treg	HRL	TNFAIP8L2	0.159848	0.655386	0.955402
Treg	HRL	DDX24	-0.0556541	0.655389	0.955402
Treg	HRL	PRPF18	-0.0990685	0.655468	0.955402
Treg	HRL	DBP	-0.0833047	0.655957	0.955911
Treg	HRL	FP236383.3	-0.163436	0.656178	0.955981
Treg	HRL	CBX4	-0.0942658	0.656436	0.955981
Treg	HRL	RPS23	-0.0666814	0.656559	0.955981
Treg	HRL	TWF2	-0.0823099	0.656565	0.955981
Treg	HRL	TRBV13	0.592127	0.656879	0.955998
Treg	HRL	RNFT1	-0.116597	0.656943	0.955998
Treg	HRL	GTF3C6	-0.0897827	0.656996	0.955998
Treg	HRL	LLPH	-0.0894695	0.657237	0.956093
Treg	HRL	GPN1	0.102731	0.657505	0.956093
Treg	HRL	DPM1	-0.0987252	0.657663	0.956093
Treg	HRL	LAMTOR1	-0.0731374	0.65768	0.956093
Treg	HRL	RPF1	-0.0945655	0.658048	0.956093
Treg	HRL	TRBV11-1	0.431715	0.658152	0.956093
Treg	HRL	MXD4	-0.0881242	0.658156	0.956093
Treg	HRL	MIA3	-0.0753224	0.658491	0.956093
Treg	HRL	KATNA1	-0.10215	0.658549	0.956093
Treg	HRL	SURF1	-0.0975717	0.658801	0.956093
Treg	HRL	SLC44A2	0.0611031	0.658867	0.956093
Treg	HRL	SAMD9	-0.0951803	0.659073	0.956093
Treg	HRL	AREL1	-0.13464	0.659203	0.956093
Treg	HRL	RAD23A	-0.0805502	0.659285	0.956093
Treg	HRL	PFDN2	-0.093733	0.6594	0.956093
Treg	HRL	KDM4B	-0.0956228	0.659487	0.956093
Treg	HRL	CD58	-0.0804085	0.659696	0.956093
Treg	HRL	STAM2	0.136567	0.659697	0.956093
Treg	HRL	SGF29	0.109252	0.659999	0.956093
Treg	HRL	JUNB	-0.107038	0.660041	0.956093
Treg	HRL	MAGOHB	-0.119885	0.660176	0.956093
Treg	HRL	FOXO3	0.133206	0.660293	0.956093
Treg	HRL	RNF31	-0.123373	0.66042	0.956093
Treg	HRL	LRRC47	-0.0983543	0.660456	0.956093
Treg	HRL	PPIB	-0.0784432	0.66065	0.956093
Treg	HRL	RPN2	0.0756303	0.66077	0.956093
Treg	HRL	STK40	-0.0950088	0.660838	0.956093
Treg	HRL	RPP30	-0.0795747	0.661009	0.956093
Treg	HRL	ATAD2	0.100664	0.661317	0.956093
Treg	HRL	ZNF512	0.104724	0.661338	0.956093
Treg	HRL	CEP120	0.0832881	0.661457	0.956093
Treg	HRL	TMEM50B	-0.0887525	0.661704	0.956093
Treg	HRL	TPST2	-0.0769807	0.661811	0.956093
Treg	HRL	NINJ2	-0.154669	0.661814	0.956093
Treg	HRL	CHM	0.132389	0.662089	0.956181
Treg	HRL	GIGYF2	0.100418	0.66245	0.956181
Treg	HRL	SLC12A2	0.132866	0.662514	0.956181
Treg	HRL	CHD9	0.0886933	0.662538	0.956181
Treg	HRL	PIGC	-0.0882637	0.662987	0.956181
Treg	HRL	SYNJ2	0.100648	0.663173	0.956181
Treg	HRL	TRBC2	-0.0578495	0.663201	0.956181
Treg	HRL	TRMT2A	0.11831	0.663282	0.956181
Treg	HRL	PEX14	-0.109618	0.663356	0.956181
Treg	HRL	OSER1	-0.109684	0.663377	0.956181
Treg	HRL	PML	-0.0925457	0.663413	0.956181
Treg	HRL	KRI1	-0.096237	0.663634	0.956194
Treg	HRL	BIRC2	0.080205	0.663701	0.956194
Treg	HRL	HTATIP2	-0.0935008	0.664257	0.956658
Treg	HRL	MRPS21	-0.0775989	0.664306	0.956658
Treg	HRL	EIPR1	0.080775	0.664443	0.956658
Treg	HRL	ROCK2	0.108949	0.664931	0.956791
Treg	HRL	SLC30A9	0.0737302	0.665887	0.956791
Treg	HRL	RPL17	-0.0589278	0.665894	0.956791
Treg	HRL	SURF6	-0.122269	0.665961	0.956791
Treg	HRL	SEC24D	0.124001	0.665969	0.956791
Treg	HRL	CHTOP	-0.0909963	0.666088	0.956791
Treg	HRL	AC026347.1	0.166567	0.666222	0.956791
Treg	HRL	UCHL5	0.084645	0.666272	0.956791
Treg	HRL	GIMAP7	-0.0946345	0.66662	0.956791
Treg	HRL	LST1	-0.14592	0.666788	0.956791
Treg	HRL	SNHG7	-0.103509	0.667016	0.956791
Treg	HRL	ZNF780B	-0.144175	0.667298	0.956791
Treg	HRL	FXYD1	0.119264	0.667358	0.956791
Treg	HRL	VKORC1	0.079835	0.667373	0.956791
Treg	HRL	FCHSD2	-0.0989031	0.667432	0.956791
Treg	HRL	PPP3CA	-0.117001	0.667434	0.956791
Treg	HRL	PITPNC1	-0.0758523	0.667654	0.956791
Treg	HRL	NPLOC4	-0.0840866	0.667838	0.956791
Treg	HRL	ISYNA1	-0.134941	0.667968	0.956791
Treg	HRL	WDR37	0.0880983	0.668028	0.956791
Treg	HRL	PRRC2B	0.0714607	0.668032	0.956791
Treg	HRL	MLH1	0.106226	0.668426	0.956791
Treg	HRL	ASCC3	0.107732	0.668509	0.956791
Treg	HRL	SKI	-0.150411	0.669402	0.956791
Treg	HRL	DERA	-0.121079	0.669444	0.956791
Treg	HRL	YWHAZ	-0.0462274	0.669515	0.956791
Treg	HRL	BCKDHB	-0.0965549	0.66973	0.956791
Treg	HRL	RMC1	-0.0779632	0.669736	0.956791
Treg	HRL	RCOR3	0.0846804	0.66994	0.956791
Treg	HRL	REX1BD	-0.0704586	0.669953	0.956791
Treg	HRL	KLRG1	0.133919	0.670204	0.956791
Treg	HRL	PRPF40A	0.0554305	0.670288	0.956791
Treg	HRL	SLC38A2	-0.0840798	0.670338	0.956791
Treg	HRL	TOMM40	-0.0937861	0.670703	0.956791
Treg	HRL	RPS8	-0.0646525	0.670745	0.956791
Treg	HRL	MYO18A	0.107956	0.670933	0.956791
Treg	HRL	GSDMD	-0.0741483	0.670974	0.956791
Treg	HRL	TMEM62	0.0968461	0.671151	0.956791
Treg	HRL	CPD	0.111712	0.671224	0.956791
Treg	HRL	MAP4K3	0.109807	0.671394	0.956791
Treg	HRL	ZNF274	-0.102515	0.671648	0.956791
Treg	HRL	MMS19	-0.0832558	0.671659	0.956791
Treg	HRL	SMARCA4	-0.0780903	0.67171	0.956791
Treg	HRL	CEP104	-0.12092	0.671794	0.956791
Treg	HRL	AC022706.1	0.10395	0.671836	0.956791
Treg	HRL	UBA2	-0.051831	0.671875	0.956791
Treg	HRL	LINC01891	0.115972	0.671895	0.956791
Treg	HRL	TBC1D4	0.0770818	0.671922	0.956791
Treg	HRL	ZBTB24	-0.0833005	0.672018	0.956791
Treg	HRL	BBS9	0.122378	0.672614	0.956791
Treg	HRL	ZMIZ1	-0.0979357	0.672706	0.956791
Treg	HRL	WDR33	-0.0587956	0.672755	0.956791
Treg	HRL	ROMO1	-0.0888681	0.672768	0.956791
Treg	HRL	MT-ATP8	-0.131291	0.673273	0.956791
Treg	HRL	TBC1D23	0.120713	0.673407	0.956791
Treg	HRL	TRAPPC2	0.0847156	0.673455	0.956791
Treg	HRL	FAM160B1	0.0982456	0.673514	0.956791
Treg	HRL	ALG13	-0.0725031	0.673639	0.956791
Treg	HRL	MFSD1	0.0743195	0.673646	0.956791
Treg	HRL	SAR1A	-0.0939925	0.673797	0.956791
Treg	HRL	CD52	-0.0774349	0.673917	0.956791
Treg	HRL	NUP98	0.0801191	0.674143	0.956791
Treg	HRL	NOP2	0.109101	0.674154	0.956791
Treg	HRL	NIFK	-0.0764833	0.674172	0.956791
Treg	HRL	ACYP2	0.100148	0.674241	0.956791
Treg	HRL	CDK2AP2	0.0810661	0.674363	0.956791
Treg	HRL	PRRC1	0.0996182	0.674948	0.956791
Treg	HRL	SYNC	0.134138	0.675134	0.956791
Treg	HRL	SAYSD1	-0.123632	0.675213	0.956791
Treg	HRL	RAD50	-0.0938943	0.675224	0.956791
Treg	HRL	SFPQ	-0.052014	0.67523	0.956791
Treg	HRL	RRP12	0.14792	0.675834	0.956791
Treg	HRL	ZFAS1	-0.0612762	0.676202	0.956791
Treg	HRL	ZNRD1	-0.0829713	0.676632	0.956791
Treg	HRL	IFT20	-0.117433	0.676654	0.956791
Treg	HRL	DENND1A	0.135371	0.676869	0.956791
Treg	HRL	RANBP3	0.078137	0.676901	0.956791
Treg	HRL	NAA60	-0.0859557	0.676969	0.956791
Treg	HRL	DYNC1LI2	0.0935377	0.677114	0.956791
Treg	HRL	ABI1	0.0558742	0.677259	0.956791
Treg	HRL	APH1A	0.0756059	0.677553	0.956791
Treg	HRL	DCUN1D5	-0.0787397	0.677595	0.956791
Treg	HRL	TRAV17	0.134056	0.677952	0.956791
Treg	HRL	ENTPD1-AS1	-0.11745	0.678056	0.956791
Treg	HRL	CNBP	-0.0532492	0.678239	0.956791
Treg	HRL	ASCC2	-0.0750283	0.678298	0.956791
Treg	HRL	RPL10A	-0.0562127	0.678581	0.956791
Treg	HRL	STX5	0.0601641	0.678843	0.956791
Treg	HRL	FMNL1	0.0598226	0.678877	0.956791
Treg	HRL	ELOVL5	-0.0554346	0.679102	0.956791
Treg	HRL	PMPCB	0.0683383	0.679169	0.956791
Treg	HRL	KBTBD2	0.101432	0.679177	0.956791
Treg	HRL	FAM192A	0.0751165	0.679288	0.956791
Treg	HRL	SNX5	-0.0720073	0.679322	0.956791
Treg	HRL	WRNIP1	-0.0807791	0.679354	0.956791
Treg	HRL	CRBN	0.0589306	0.679366	0.956791
Treg	HRL	DNMT1	-0.0585816	0.679777	0.956791
Treg	HRL	SEPHS2	-0.0909055	0.679975	0.956791
Treg	HRL	DNAJC15	0.0879714	0.680001	0.956791
Treg	HRL	WDR1	-0.0552527	0.680049	0.956791
Treg	HRL	HERPUD2	0.0753284	0.680147	0.956791
Treg	HRL	RHOG	-0.0608476	0.68019	0.956791
Treg	HRL	SMNDC1	-0.0700483	0.680315	0.956791
Treg	HRL	KRTCAP2	-0.068496	0.680316	0.956791
Treg	HRL	RAP2B	-0.0696138	0.680645	0.956791
Treg	HRL	DDI2	0.108355	0.681017	0.956791
Treg	HRL	PPIG	0.0566933	0.681022	0.956791
Treg	HRL	KDM1A	-0.0785954	0.681187	0.956791
Treg	HRL	DPYD	0.0958967	0.681249	0.956791
Treg	HRL	TTF2	0.0887163	0.681281	0.956791
Treg	HRL	MRPL22	-0.100629	0.681354	0.956791
Treg	HRL	LRIG1	0.116102	0.681468	0.956791
Treg	HRL	MED17	-0.103327	0.681504	0.956791
Treg	HRL	NOTCH2	0.128562	0.681745	0.956791
Treg	HRL	ANP32E	0.0668076	0.681843	0.956791
Treg	HRL	GRIPAP1	-0.0876373	0.681988	0.956791
Treg	HRL	KIF21B	0.0790566	0.682484	0.956791
Treg	HRL	RPL21	-0.051362	0.682499	0.956791
Treg	HRL	ATG16L2	-0.0856984	0.682751	0.956791
Treg	HRL	WDR11	0.128126	0.682788	0.956791
Treg	HRL	PDCD5	-0.0790464	0.6828	0.956791
Treg	HRL	MICU2	0.0744641	0.682834	0.956791
Treg	HRL	ZNF10	-0.117622	0.682877	0.956791
Treg	HRL	LNPK	-0.118357	0.683109	0.956791
Treg	HRL	CAP1	-0.0598073	0.683508	0.956791
Treg	HRL	NMT1	-0.0729568	0.683544	0.956791
Treg	HRL	SEC61A1	-0.0783192	0.68359	0.956791
Treg	HRL	CCDC28A	0.0774279	0.683659	0.956791
Treg	HRL	KCTD20	0.0789924	0.683687	0.956791
Treg	HRL	USP15	-0.0642607	0.683789	0.956791
Treg	HRL	VRK3	0.0791778	0.6838	0.956791
Treg	HRL	UBE2I	-0.0540997	0.683886	0.956791
Treg	HRL	NSUN6	0.0811847	0.683974	0.956791
Treg	HRL	PBRM1	0.0629185	0.684086	0.956791
Treg	HRL	IKBKG	-0.0906715	0.684196	0.956791
Treg	HRL	STAG1	0.0730588	0.684372	0.956791
Treg	HRL	NAA16	-0.0879638	0.684408	0.956791
Treg	HRL	TFB1M	-0.0903395	0.684657	0.956791
Treg	HRL	RSU1	-0.0621626	0.684671	0.956791
Treg	HRL	MEX3C	0.089662	0.684928	0.956791
Treg	HRL	CD164	-0.058609	0.685016	0.956791
Treg	HRL	METAP1	0.0787732	0.68539	0.956791
Treg	HRL	POLR2C	-0.0813683	0.685572	0.956791
Treg	HRL	TMEM106B	0.0852715	0.685766	0.956791
Treg	HRL	FOXP1	0.0744421	0.685778	0.956791
Treg	HRL	KARS	-0.073272	0.685786	0.956791
Treg	HRL	IL6ST	0.0909279	0.685875	0.956791
Treg	HRL	DHRS7	0.0652076	0.686094	0.956791
Treg	HRL	ATP11B	0.0736119	0.686148	0.956791
Treg	HRL	CACYBP	-0.055071	0.686275	0.956791
Treg	HRL	AC020911.2	-0.140689	0.686445	0.956791
Treg	HRL	RPL38	0.0675716	0.686619	0.956791
Treg	HRL	DENND1C	-0.064981	0.686651	0.956791
Treg	HRL	MKLN1	0.0901078	0.686657	0.956791
Treg	HRL	ATP5IF1	-0.0720105	0.686729	0.956791
Treg	HRL	RETREG1	-0.0930454	0.68674	0.956791
Treg	HRL	ELK4	0.110345	0.686776	0.956791
Treg	HRL	PALM2-AKAP2	0.0806246	0.686785	0.956791
Treg	HRL	APIP	0.0869655	0.686825	0.956791
Treg	HRL	GHITM	0.0729552	0.68692	0.956791
Treg	HRL	REPS1	0.0910931	0.6873	0.956802
Treg	HRL	PRPSAP1	-0.0753221	0.687502	0.956802
Treg	HRL	TAF2	0.096917	0.687519	0.956802
Treg	HRL	NAE1	0.0648942	0.687582	0.956802
Treg	HRL	DEF6	-0.0561896	0.687991	0.956802
Treg	HRL	MGAT5	0.119066	0.688017	0.956802
Treg	HRL	RNF19B	0.105478	0.68818	0.956802
Treg	HRL	GCHFR	-0.0858642	0.688408	0.956802
Treg	HRL	PAGR1	-0.076258	0.688565	0.956802
Treg	HRL	SACS	0.120483	0.688626	0.956802
Treg	HRL	SKAP2	-0.118454	0.688764	0.956802
Treg	HRL	CYP51A1	-0.0988179	0.688815	0.956802
Treg	HRL	TAF11	0.0879891	0.688924	0.956802
Treg	HRL	RSRC2	-0.0650729	0.689029	0.956802
Treg	HRL	TNFAIP3	-0.126628	0.689274	0.956802
Treg	HRL	NELFE	-0.0970869	0.689402	0.956802
Treg	HRL	TRABD2A	0.093169	0.689493	0.956802
Treg	HRL	TMC6	0.0537652	0.689659	0.956802
Treg	HRL	BTRC	0.107253	0.689686	0.956802
Treg	HRL	NMT2	-0.0939769	0.689893	0.956802
Treg	HRL	VPS16	-0.10263	0.689924	0.956802
Treg	HRL	PSMC2	0.0794115	0.690179	0.956802
Treg	HRL	PAM16	-0.0886955	0.690391	0.956802
Treg	HRL	PTBP1	-0.055354	0.690698	0.956802
Treg	HRL	ARPC4	-0.0606329	0.690735	0.956802
Treg	HRL	EML2	-0.0937714	0.690853	0.956802
Treg	HRL	TMEM101	0.0988663	0.691093	0.956802
Treg	HRL	G2E3	-0.0887051	0.691645	0.956802
Treg	HRL	TESPA1	-0.0672215	0.691744	0.956802
Treg	HRL	TM2D3	-0.0788869	0.691769	0.956802
Treg	HRL	RPP21	-0.0727695	0.691915	0.956802
Treg	HRL	TRMT112	-0.0613952	0.692006	0.956802
Treg	HRL	ITFG2	0.0677537	0.692059	0.956802
Treg	HRL	RABGEF1	0.0807186	0.692155	0.956802
Treg	HRL	COQ10B	-0.0664745	0.692231	0.956802
Treg	HRL	GPKOW	-0.109971	0.692518	0.956802
Treg	HRL	HBP1	0.0722784	0.6926	0.956802
Treg	HRL	MRPL2	0.0882993	0.692642	0.956802
Treg	HRL	MAPK3	-0.0831595	0.69289	0.956802
Treg	HRL	RAB11FIP2	0.106052	0.692905	0.956802
Treg	HRL	MFSD14A	0.0701022	0.693055	0.956802
Treg	HRL	CREB3L2	0.0994984	0.693096	0.956802
Treg	HRL	ZNF611	0.0893685	0.693494	0.956802
Treg	HRL	DENND11	0.100755	0.693928	0.956802
Treg	HRL	TTC27	0.0915447	0.69399	0.956802
Treg	HRL	RIPK1	0.0732554	0.694137	0.956802
Treg	HRL	TAF3	-0.0692984	0.694152	0.956802
Treg	HRL	ITGB1-DT	0.144324	0.694268	0.956802
Treg	HRL	C3orf38	0.0870997	0.694286	0.956802
Treg	HRL	CRIP1	-0.0691104	0.694509	0.956802
Treg	HRL	ZNF836	-0.107308	0.694656	0.956802
Treg	HRL	REST	-0.0569248	0.695099	0.956802
Treg	HRL	SARS	-0.0698585	0.695112	0.956802
Treg	HRL	ZFP36L2	-0.0709063	0.695308	0.956802
Treg	HRL	STK39	0.0946157	0.695378	0.956802
Treg	HRL	MAP2K7	-0.0840249	0.695657	0.956802
Treg	HRL	PITPNA-AS1	0.11994	0.695798	0.956802
Treg	HRL	C9orf72	-0.0988258	0.695989	0.956802
Treg	HRL	ILKAP	-0.0674157	0.6961	0.956802
Treg	HRL	ANKRD12	-0.0539672	0.69632	0.956802
Treg	HRL	PAFAH1B1	0.0626976	0.696397	0.956802
Treg	HRL	ZC3H3	0.0860733	0.696503	0.956802
Treg	HRL	FKBP11	0.0904765	0.696555	0.956802
Treg	HRL	ZNF524	-0.0792349	0.696617	0.956802
Treg	HRL	TRAM1	-0.047025	0.696742	0.956802
Treg	HRL	SRGN	-0.0672819	0.696834	0.956802
Treg	HRL	POLE3	-0.075566	0.696898	0.956802
Treg	HRL	UNC45A	-0.08505	0.696944	0.956802
Treg	HRL	CASC4	0.0792393	0.69697	0.956802
Treg	HRL	LIMK2	0.0949615	0.696988	0.956802
Treg	HRL	NPC1	-0.108711	0.69727	0.956802
Treg	HRL	PNKP	-0.0718403	0.697334	0.956802
Treg	HRL	NGLY1	0.0586918	0.697464	0.956802
Treg	HRL	ARPC5L	-0.0644511	0.697681	0.956802
Treg	HRL	EXOC6B	-0.0988074	0.697713	0.956802
Treg	HRL	HNRNPC	-0.0414248	0.69777	0.956802
Treg	HRL	WRAP73	0.085285	0.697903	0.956802
Treg	HRL	IMMP1L	0.075483	0.698087	0.956802
Treg	HRL	GOLGA5	0.0949499	0.698092	0.956802
Treg	HRL	OGDH	0.0517458	0.698211	0.956802
Treg	HRL	SNRNP200	0.0518927	0.698495	0.956802
Treg	HRL	SBF1	0.0794832	0.698533	0.956802
Treg	HRL	LRRC59	0.0846572	0.698575	0.956802
Treg	HRL	CRLS1	-0.0866379	0.698679	0.956802
Treg	HRL	PCNT	-0.100759	0.699027	0.957086
Treg	HRL	P2RX4	0.110454	0.699268	0.957144
Treg	HRL	ATP6V1B2	-0.101531	0.699412	0.957144
Treg	HRL	PSENEN	-0.0871522	0.699489	0.957144
Treg	HRL	CHMP6	-0.0945218	0.700345	0.95779
Treg	HRL	LMNA	0.103625	0.700401	0.95779
Treg	HRL	ZFP90	0.0817568	0.700503	0.95779
Treg	HRL	UQCRB	-0.0651816	0.700763	0.95779
Treg	HRL	POLG	0.0758962	0.700784	0.95779
Treg	HRL	TADA2B	0.0920606	0.701196	0.95779
Treg	HRL	ADNP	0.0951682	0.701497	0.95779
Treg	HRL	KLHL36	-0.077054	0.701566	0.95779
Treg	HRL	TRAV10	-0.197548	0.701682	0.95779
Treg	HRL	FTSJ3	0.0889927	0.701787	0.95779
Treg	HRL	SLC25A16	-0.0931313	0.701879	0.95779
Treg	HRL	OXCT1	0.0710637	0.701916	0.95779
Treg	HRL	IQCB1	0.0755016	0.702124	0.95779
Treg	HRL	CCPG1	-0.0713348	0.702256	0.95779
Treg	HRL	TAPBP	-0.0536585	0.702258	0.95779
Treg	HRL	RB1CC1	0.0685651	0.702266	0.95779
Treg	HRL	AQR	0.0869803	0.702487	0.95779
Treg	HRL	AC025164.1	-0.127153	0.702536	0.95779
Treg	HRL	IFITM1	-0.0664994	0.702677	0.95779
Treg	HRL	UXS1	0.0619133	0.702835	0.95779
Treg	HRL	PARVB	0.120907	0.702902	0.95779
Treg	HRL	MAP3K11	-0.0991554	0.70386	0.958728
Treg	HRL	ATP6AP1	0.0717917	0.703943	0.958728
Treg	HRL	RNF157	0.111011	0.704032	0.958728
Treg	HRL	DNAJC1	0.068483	0.704151	0.958728
Treg	HRL	SEL1L	0.0802106	0.704334	0.958785
Treg	HRL	MON2	0.077596	0.704926	0.959221
Treg	HRL	AC090152.1	0.101916	0.705051	0.959221
Treg	HRL	KLHDC4	0.0955172	0.705112	0.959221
Treg	HRL	LEMD3	0.0900578	0.705317	0.959221
Treg	HRL	KMT5B	0.0648802	0.705355	0.959221
Treg	HRL	TBXAS1	0.154226	0.70563	0.95939
Treg	HRL	FAM50A	0.0705148	0.705851	0.95939
Treg	HRL	EIF1AX	0.0610231	0.705901	0.95939
Treg	HRL	FBXO3	0.0700951	0.706159	0.95939
Treg	HRL	RFC1	0.0544215	0.706207	0.95939
Treg	HRL	ZNF655	-0.0556566	0.706482	0.95939
Treg	HRL	OSTF1	-0.0549681	0.706814	0.95939
Treg	HRL	PITPNB	0.0676001	0.707105	0.95939
Treg	HRL	NUP153	0.111429	0.707205	0.95939
Treg	HRL	MPHOSPH8	0.0493039	0.707251	0.95939
Treg	HRL	NSD1	0.068722	0.707279	0.95939
Treg	HRL	ZMYND11	0.0710417	0.707567	0.95939
Treg	HRL	NOC2L	0.0790032	0.707676	0.95939
Treg	HRL	NELL2	-0.14505	0.707695	0.95939
Treg	HRL	FAM177A1	-0.0722257	0.707924	0.95939
Treg	HRL	ZHX2	0.109183	0.708278	0.95939
Treg	HRL	TASP1	0.0808651	0.708385	0.95939
Treg	HRL	TRBV10-3	0.27569	0.708749	0.95939
Treg	HRL	DMWD	0.0916166	0.708805	0.95939
Treg	HRL	RAB21	0.0839659	0.708813	0.95939
Treg	HRL	INPP5F	0.118163	0.708817	0.95939
Treg	HRL	EIF2D	-0.0782183	0.709264	0.95939
Treg	HRL	PPBP	-0.162494	0.709444	0.95939
Treg	HRL	DCP1B	0.0779395	0.709699	0.95939
Treg	HRL	SLAMF1	0.0657081	0.709761	0.95939
Treg	HRL	MRPL48	-0.0965724	0.70977	0.95939
Treg	HRL	C22orf39	0.0737347	0.709775	0.95939
Treg	HRL	SNHG3	-0.088	0.710058	0.95939
Treg	HRL	LTV1	-0.0916234	0.710126	0.95939
Treg	HRL	ZNF506	0.0792453	0.710157	0.95939
Treg	HRL	ATXN10	-0.0726154	0.710254	0.95939
Treg	HRL	UBL7	-0.0753097	0.710315	0.95939
Treg	HRL	SPCS2	0.0603329	0.710367	0.95939
Treg	HRL	S100A11	0.0720399	0.710597	0.95939
Treg	HRL	NSMCE1	-0.0702588	0.710598	0.95939
Treg	HRL	ANXA7	0.0510411	0.710875	0.95939
Treg	HRL	GRPEL2	0.0996569	0.710908	0.95939
Treg	HRL	FCGRT	0.0979921	0.710929	0.95939
Treg	HRL	HPS4	-0.0942611	0.711079	0.95939
Treg	HRL	HCST	-0.0600487	0.711091	0.95939
Treg	HRL	JPX	0.0648266	0.711589	0.959613
Treg	HRL	PPP3CB	0.0712258	0.711613	0.959613
Treg	HRL	TTN	0.0777417	0.711677	0.959613
Treg	HRL	SMYD2	0.0798703	0.71203	0.9599
Treg	HRL	LINC01619	-0.100645	0.712288	0.960011
Treg	HRL	ARAP2	0.0806209	0.712416	0.960011
Treg	HRL	RAB4B	-0.0794699	0.712533	0.960011
Treg	HRL	SCYL1	0.0797406	0.712888	0.960299
Treg	HRL	FOSL2	0.132033	0.71351	0.960948
Treg	HRL	TRIM37	-0.0966947	0.713767	0.961105
Treg	HRL	TMEM184C	0.102447	0.713948	0.961159
Treg	HRL	TAPBPL	-0.0865573	0.714311	0.961375
Treg	HRL	PHF20	-0.049922	0.714425	0.961375
Treg	HRL	CHIC1	0.120026	0.714698	0.961375
Treg	HRL	TRBV4-2	0.22285	0.714772	0.961375
Treg	HRL	TMEM216	0.0903097	0.714811	0.961375
Treg	HRL	NUBP1	-0.0918835	0.715086	0.961419
Treg	HRL	ZNRF2	0.0673839	0.715486	0.961419
Treg	HRL	PSMA1	0.0444028	0.715493	0.961419
Treg	HRL	MOB4	0.051825	0.715554	0.961419
Treg	HRL	DDX50	0.0644084	0.715626	0.961419
Treg	HRL	RPL36A	-0.0547173	0.716028	0.961419
Treg	HRL	HACD1	0.0916279	0.716142	0.961419
Treg	HRL	FAM78A	-0.0942381	0.716152	0.961419
Treg	HRL	DANCR	-0.0777534	0.716827	0.961419
Treg	HRL	ARFRP1	0.0935087	0.716863	0.961419
Treg	HRL	CSNK1G1	0.103793	0.717067	0.961419
Treg	HRL	SON	-0.0417892	0.71712	0.961419
Treg	HRL	ALG6	-0.0912693	0.718121	0.961419
Treg	HRL	HAUS1	-0.0976273	0.71844	0.961419
Treg	HRL	C6orf62	0.0823591	0.718453	0.961419
Treg	HRL	IMP4	-0.0593771	0.718457	0.961419
Treg	HRL	ATG12	-0.0609591	0.718621	0.961419
Treg	HRL	STX7	0.0823683	0.718744	0.961419
Treg	HRL	FBXO44	0.101054	0.718806	0.961419
Treg	HRL	ZNF292	0.0576242	0.718831	0.961419
Treg	HRL	PLK3	0.0728572	0.718955	0.961419
Treg	HRL	TXNDC15	-0.0867262	0.718988	0.961419
Treg	HRL	CDKAL1	0.0936818	0.719073	0.961419
Treg	HRL	NRAS	0.0933798	0.719174	0.961419
Treg	HRL	LMNB1	0.0849291	0.719287	0.961419
Treg	HRL	LINC02273	0.110857	0.719346	0.961419
Treg	HRL	NCF1	-0.0817478	0.719486	0.961419
Treg	HRL	PDCD7	-0.0639149	0.719513	0.961419
Treg	HRL	PDLIM2	-0.068421	0.719645	0.961419
Treg	HRL	MAGEF1	0.106865	0.71969	0.961419
Treg	HRL	NDUFA9	0.0650262	0.719787	0.961419
Treg	HRL	AP3B1	0.0652844	0.719986	0.961419
Treg	HRL	NSA2	-0.0638126	0.720034	0.961419
Treg	HRL	FXYD2	-0.181155	0.720362	0.961419
Treg	HRL	SLC39A13	0.101496	0.720402	0.961419
Treg	HRL	HAGH	0.0687267	0.720539	0.961419
Treg	HRL	C7orf26	-0.0822308	0.720698	0.961419
Treg	HRL	ATG3	-0.0575293	0.720923	0.961419
Treg	HRL	MATR3-1	0.0936449	0.72095	0.961419
Treg	HRL	MIR4435-2HG	-0.0834146	0.720957	0.961419
Treg	HRL	APEH	-0.0766561	0.720991	0.961419
Treg	HRL	EIF4E	-0.0672357	0.721129	0.961419
Treg	HRL	PPIA	-0.0507419	0.721535	0.961419
Treg	HRL	KLF2	-0.0570457	0.721551	0.961419
Treg	HRL	SNX10	-0.0831228	0.721619	0.961419
Treg	HRL	AGGF1	0.0822107	0.721678	0.961419
Treg	HRL	ISOC2	-0.11921	0.721694	0.961419
Treg	HRL	WTAP	-0.0494308	0.722509	0.961419
Treg	HRL	ANAPC11	-0.0598908	0.722567	0.961419
Treg	HRL	SNRPN	0.0894587	0.722669	0.961419
Treg	HRL	AGO2	-0.0618682	0.722707	0.961419
Treg	HRL	TMOD3	-0.0539293	0.722731	0.961419
Treg	HRL	TMEM209	-0.0766807	0.722753	0.961419
Treg	HRL	SPINT2	0.0991434	0.722777	0.961419
Treg	HRL	PSMA3-AS1	0.0604966	0.722922	0.961419
Treg	HRL	USP16	0.0557754	0.723029	0.961419
Treg	HRL	PCCA	-0.120898	0.723035	0.961419
Treg	HRL	SDAD1	0.0664399	0.723112	0.961419
Treg	HRL	TIGAR	0.0847055	0.723138	0.961419
Treg	HRL	C2orf74	0.118963	0.723534	0.961565
Treg	HRL	ARPC1B	-0.0595653	0.723567	0.961565
Treg	HRL	YME1L1	-0.0596322	0.723878	0.961565
Treg	HRL	GOLGA3	0.0856186	0.724007	0.961565
Treg	HRL	UGGT1	0.0972436	0.724071	0.961565
Treg	HRL	ZEB1	0.074481	0.724388	0.961565
Treg	HRL	CRYZL1	0.0777841	0.724466	0.961565
Treg	HRL	CXorf38	0.07737	0.724477	0.961565
Treg	HRL	DPY30	0.0701539	0.72493	0.961565
Treg	HRL	TMEM140	0.110006	0.724934	0.961565
Treg	HRL	ATG2A	0.108303	0.725106	0.961565
Treg	HRL	ASXL1	-0.0497788	0.725272	0.961565
Treg	HRL	PPP6C	-0.0489912	0.725348	0.961565
Treg	HRL	TSC22D4	-0.0506033	0.725363	0.961565
Treg	HRL	CNPY2	-0.0543184	0.72552	0.961565
Treg	HRL	MAP1LC3B	-0.0554797	0.725611	0.961565
Treg	HRL	TP53I13	-0.0756286	0.725889	0.961565
Treg	HRL	RNF14	-0.0989746	0.726372	0.961565
Treg	HRL	MEAF6	-0.0516693	0.726421	0.961565
Treg	HRL	INO80E	-0.0854666	0.726483	0.961565
Treg	HRL	CWC27	0.0681928	0.726504	0.961565
Treg	HRL	MGMT	0.064779	0.726643	0.961565
Treg	HRL	CYBA	-0.0515262	0.726808	0.961565
Treg	HRL	TAF1D	-0.0541307	0.726842	0.961565
Treg	HRL	TMEM109	-0.0687377	0.726867	0.961565
Treg	HRL	SOS2	-0.0874176	0.726929	0.961565
Treg	HRL	DYNC1LI1	-0.0636534	0.727136	0.961565
Treg	HRL	PSMA2	0.057823	0.727185	0.961565
Treg	HRL	ADAT2	-0.0991429	0.727605	0.961935
Treg	HRL	RBM15	-0.0912256	0.727831	0.962048
Treg	HRL	RDH14	-0.0710845	0.72819	0.962336
Treg	HRL	RUFY2	-0.0856353	0.728579	0.962665
Treg	HRL	ZNF407	0.107934	0.729059	0.963113
Treg	HRL	YPEL5	-0.0819589	0.729562	0.963445
Treg	HRL	UBE2R2	0.0507163	0.729592	0.963445
Treg	HRL	COPB1	-0.0580916	0.729767	0.96349
Treg	HRL	NPAT	0.070974	0.73012	0.963769
Treg	HRL	RBM33	0.0738405	0.730815	0.964091
Treg	HRL	DUSP4	0.129043	0.730985	0.964091
Treg	HRL	SMPD1	0.0871716	0.730988	0.964091
Treg	HRL	NCSTN	0.077614	0.731158	0.964091
Treg	HRL	MAPKAPK5-AS1	-0.0651743	0.731262	0.964091
Treg	HRL	TSPAN5	-0.0596613	0.731326	0.964091
Treg	HRL	NCBP2	-0.0672255	0.731395	0.964091
Treg	HRL	SLA	0.0609562	0.731662	0.964091
Treg	HRL	EPS15	-0.058062	0.73197	0.964091
Treg	HRL	METAP2	-0.0657165	0.732162	0.964091
Treg	HRL	FAM3A	-0.097138	0.732242	0.964091
Treg	HRL	REL	0.0609738	0.732484	0.964091
Treg	HRL	ZNF263	-0.0858976	0.732643	0.964091
Treg	HRL	SMIM10L1	-0.0613676	0.732979	0.964091
Treg	HRL	CUTA	-0.0553765	0.733011	0.964091
Treg	HRL	TOR2A	-0.0907563	0.73355	0.964091
Treg	HRL	NCL	-0.0416172	0.733562	0.964091
Treg	HRL	WSB1	-0.0461667	0.733642	0.964091
Treg	HRL	METRN	-0.0909652	0.733646	0.964091
Treg	HRL	ATP1A1	0.0495117	0.733672	0.964091
Treg	HRL	TNFRSF1B	-0.0484277	0.733689	0.964091
Treg	HRL	ATM	0.0776712	0.733774	0.964091
Treg	HRL	RPL28	-0.0548572	0.733843	0.964091
Treg	HRL	SLC35E1	0.0828499	0.733855	0.964091
Treg	HRL	VAC14	-0.0856176	0.733888	0.964091
Treg	HRL	ARHGEF1	-0.0431867	0.734085	0.964164
Treg	HRL	BRK1	-0.0546934	0.734279	0.964195
Treg	HRL	USP14	0.0611748	0.73439	0.964195
Treg	HRL	CFAP298	0.0712033	0.734695	0.964208
Treg	HRL	ARL6IP5	-0.0402212	0.734717	0.964208
Treg	HRL	SMIM4	0.0788739	0.734991	0.964208
Treg	HRL	GNB5	-0.0603536	0.735388	0.964208
Treg	HRL	TRAV25	-0.172879	0.735454	0.964208
Treg	HRL	PAIP1	-0.0693727	0.73556	0.964208
Treg	HRL	STAM	-0.0634535	0.735567	0.964208
Treg	HRL	PYURF	-0.0561618	0.735666	0.964208
Treg	HRL	NOL12	-0.0774017	0.735669	0.964208
Treg	HRL	TCEA3	0.108929	0.735851	0.964262
Treg	HRL	TMEM41B	0.0816402	0.73638	0.964511
Treg	HRL	XPOT	0.0939288	0.736425	0.964511
Treg	HRL	TPRKB	0.0754169	0.736464	0.964511
Treg	HRL	SPG7	-0.057308	0.736844	0.964823
Treg	HRL	FPGS	0.0672569	0.737346	0.964823
Treg	HRL	EDC4	0.0737416	0.737386	0.964823
Treg	HRL	PRPF38A	0.0633202	0.7374	0.964823
Treg	HRL	CARD16	-0.0590773	0.737407	0.964823
Treg	HRL	RUVBL2	0.0886197	0.737732	0.965062
Treg	HRL	LEF1	-0.0493107	0.737955	0.965166
Treg	HRL	KCNQ1	-0.0903348	0.738093	0.965166
Treg	HRL	UROD	-0.0815105	0.738653	0.965545
Treg	HRL	TMED3	-0.0671063	0.738721	0.965545
Treg	HRL	TRMT2B	0.0875159	0.739215	0.965545
Treg	HRL	LMBR1L	-0.0674906	0.739238	0.965545
Treg	HRL	PRR12	-0.07451	0.73937	0.965545
Treg	HRL	KLHL42	-0.0913812	0.739633	0.965545
Treg	HRL	SRSF10	-0.0414501	0.739654	0.965545
Treg	HRL	SKA2	-0.0831845	0.739664	0.965545
Treg	HRL	SYT11	-0.0744522	0.739866	0.965545
Treg	HRL	SEC23IP	0.0767249	0.739997	0.965545
Treg	HRL	GLG1	0.052905	0.74012	0.965545
Treg	HRL	IMMP2L	0.0815875	0.74029	0.965545
Treg	HRL	AKR1B1	-0.086349	0.740348	0.965545
Treg	HRL	KIF3A	-0.0954218	0.740359	0.965545
Treg	HRL	PATL1	0.0818052	0.74083	0.965666
Treg	HRL	CEBPG	-0.0680536	0.740844	0.965666
Treg	HRL	NUP58	-0.0579624	0.740892	0.965666
Treg	HRL	TMEM179B	0.0607306	0.74118	0.965666
Treg	HRL	WDR20	0.0850854	0.741288	0.965666
Treg	HRL	OCIAD1	-0.0484967	0.741339	0.965666
Treg	HRL	ZNF236	0.0865355	0.741441	0.965666
Treg	HRL	NUB1	-0.0603613	0.74192	0.965856
Treg	HRL	MANBA	0.072175	0.742035	0.965856
Treg	HRL	TXNDC9	-0.0682857	0.742061	0.965856
Treg	HRL	MIDN	-0.0950244	0.742227	0.965856
Treg	HRL	MRPS18C	0.0756192	0.742292	0.965856
Treg	HRL	AC058791.1	-0.0932844	0.742591	0.96606
Treg	HRL	AF165147.1	0.129189	0.74284	0.96606
Treg	HRL	RANBP1	0.0638112	0.743122	0.96606
Treg	HRL	SLMAP	0.0721682	0.743162	0.96606
Treg	HRL	SEPTIN7	0.0341666	0.743535	0.96606
Treg	HRL	PMVK	0.0679194	0.743571	0.96606
Treg	HRL	NDST2	-0.0825577	0.743679	0.96606
Treg	HRL	RBM22	-0.0469881	0.743697	0.96606
Treg	HRL	SLC25A24	0.0705071	0.743739	0.96606
Treg	HRL	ISCA2	-0.0796538	0.743862	0.96606
Treg	HRL	CNOT4	0.0661685	0.744487	0.966688
Treg	HRL	ADA2	0.0720908	0.744815	0.966931
Treg	HRL	RDH11	0.0772175	0.745312	0.967108
Treg	HRL	RLIM	0.0720421	0.745339	0.967108
Treg	HRL	ECD	0.0611179	0.745376	0.967108
Treg	HRL	ALKBH3	-0.0868957	0.74566	0.967113
Treg	HRL	CHURC1	-0.0426781	0.745677	0.967113
Treg	HRL	KAT6B	0.0615391	0.74605	0.967113
Treg	HRL	FAAP20	-0.0710752	0.746177	0.967113
Treg	HRL	LYPLAL1	0.0690166	0.746198	0.967113
Treg	HRL	CD6	0.0570857	0.746568	0.967113
Treg	HRL	GLT8D1	0.0814093	0.7468	0.967113
Treg	HRL	STAU2	0.0774552	0.746824	0.967113
Treg	HRL	RSAD1	0.0836855	0.746846	0.967113
Treg	HRL	ZBTB40	0.0796577	0.746908	0.967113
Treg	HRL	PCED1B	0.0617898	0.746935	0.967113
Treg	HRL	TIMM13	-0.0728125	0.747216	0.967294
Treg	HRL	RNF103	-0.104173	0.747539	0.967475
Treg	HRL	FAM89B	0.0949869	0.74764	0.967475
Treg	HRL	IBTK	0.047743	0.747812	0.967515
Treg	HRL	UBE4A	-0.069804	0.748297	0.967823
Treg	HRL	PDE8A	0.0632941	0.748694	0.967823
Treg	HRL	CYHR1	-0.0933021	0.748709	0.967823
Treg	HRL	POM121	0.0710395	0.74871	0.967823
Treg	HRL	LIPA	-0.0723394	0.748898	0.967823
Treg	HRL	SNX9	-0.0791348	0.748915	0.967823
Treg	HRL	FBXO21	0.0673766	0.749166	0.967823
Treg	HRL	ACLY	0.0614881	0.749182	0.967823
Treg	HRL	KCMF1	0.0581545	0.749778	0.967892
Treg	HRL	PGLS	-0.0539591	0.749816	0.967892
Treg	HRL	RBIS	0.0579714	0.750041	0.967892
Treg	HRL	INSIG1	-0.0671665	0.750117	0.967892
Treg	HRL	CWF19L1	0.0672559	0.750166	0.967892
Treg	HRL	AEBP2	-0.0509131	0.750407	0.967892
Treg	HRL	RIOK1	0.0825331	0.750997	0.967892
Treg	HRL	SAMHD1	0.0400978	0.751028	0.967892
Treg	HRL	LLGL2	0.0956262	0.75111	0.967892
Treg	HRL	TRAV1-1	-0.192716	0.751214	0.967892
Treg	HRL	CHMP1B	-0.0704016	0.751236	0.967892
Treg	HRL	TOPBP1	-0.0739948	0.751387	0.967892
Treg	HRL	MYO9A	0.0850128	0.75139	0.967892
Treg	HRL	OFD1	-0.0491244	0.751637	0.967892
Treg	HRL	GLS	-0.0747817	0.751916	0.967892
Treg	HRL	ZNF326	0.0588166	0.751961	0.967892
Treg	HRL	KPNA6	0.0716839	0.752593	0.967892
Treg	HRL	FNDC3A	0.0746525	0.752646	0.967892
Treg	HRL	LRRC41	0.064649	0.752744	0.967892
Treg	HRL	VCPKMT	0.0913034	0.753002	0.967892
Treg	HRL	ZNF337	-0.0847006	0.753054	0.967892
Treg	HRL	GPALPP1	0.0773866	0.753278	0.967892
Treg	HRL	MAN2A1	0.0815777	0.753326	0.967892
Treg	HRL	DSTN	-0.0541014	0.75346	0.967892
Treg	HRL	UBA3	-0.0489987	0.753489	0.967892
Treg	HRL	RPS6KA4	0.108211	0.753528	0.967892
Treg	HRL	SIT1	-0.0542574	0.753724	0.967892
Treg	HRL	DIP2A	0.0488516	0.753831	0.967892
Treg	HRL	INTS11	-0.0558139	0.753861	0.967892
Treg	HRL	GTF3C5	0.0742898	0.754036	0.967892
Treg	HRL	FASTKD2	-0.0667758	0.754237	0.967892
Treg	HRL	ATP5F1B	-0.0414829	0.754251	0.967892
Treg	HRL	IPO9	-0.0740769	0.754304	0.967892
Treg	HRL	MPHOSPH9	0.0752475	0.754701	0.967892
Treg	HRL	RNF216	-0.049181	0.754753	0.967892
Treg	HRL	ACSL5	0.0566187	0.754862	0.967892
Treg	HRL	SNHG32	0.0666653	0.755027	0.967892
Treg	HRL	AAK1	0.0510175	0.755169	0.967892
Treg	HRL	ZNF644	0.0667423	0.755795	0.967892
Treg	HRL	AP1S2	-0.0601657	0.756014	0.967892
Treg	HRL	RSBN1	-0.0443566	0.756033	0.967892
Treg	HRL	CHMP1A	-0.068333	0.756078	0.967892
Treg	HRL	NRIP1	-0.0884271	0.756225	0.967892
Treg	HRL	ZNF770	0.0722062	0.756271	0.967892
Treg	HRL	APPL2	0.0666918	0.756429	0.967892
Treg	HRL	SFMBT1	0.0730745	0.756476	0.967892
Treg	HRL	BCL2L13	0.0700682	0.756616	0.967892
Treg	HRL	MTMR1	-0.0761178	0.756751	0.967892
Treg	HRL	IL16	-0.0433272	0.756884	0.967892
Treg	HRL	SPAG16	0.0746589	0.756884	0.967892
Treg	HRL	PARP11	-0.074572	0.757025	0.967892
Treg	HRL	SSBP4	-0.0528034	0.75721	0.967892
Treg	HRL	SYTL1	0.0473388	0.757333	0.967892
Treg	HRL	MOGS	0.0619026	0.757451	0.967892
Treg	HRL	JAK1	0.0339377	0.757546	0.967892
Treg	HRL	RTF1	0.0471581	0.757592	0.967892
Treg	HRL	NOP14	-0.0763331	0.75762	0.967892
Treg	HRL	RPS10	0.0841404	0.757967	0.967892
Treg	HRL	OSER1-DT	0.0929028	0.757972	0.967892
Treg	HRL	CRIPT	-0.0747131	0.758022	0.967892
Treg	HRL	TALDO1	-0.0579251	0.758079	0.967892
Treg	HRL	PPP2R5A	0.0498235	0.758511	0.967892
Treg	HRL	PDCL3	-0.0810574	0.758525	0.967892
Treg	HRL	ARNTL	-0.0695944	0.758565	0.967892
Treg	HRL	ABTB1	-0.0528159	0.758572	0.967892
Treg	HRL	SNW1	0.0524149	0.758576	0.967892
Treg	HRL	WAC	0.0568349	0.758847	0.968058
Treg	HRL	HSD17B4	0.0846919	0.759301	0.968289
Treg	HRL	RNPEP	-0.0688189	0.759312	0.968289
Treg	HRL	NPRL2	-0.0824357	0.759635	0.968292
Treg	HRL	PHKG2	-0.07109	0.759998	0.968292
Treg	HRL	OIP5-AS1	0.0565674	0.760232	0.968292
Treg	HRL	PMPCA	-0.0817358	0.760362	0.968292
Treg	HRL	CYB5R3	-0.0633258	0.760385	0.968292
Treg	HRL	VPS35	-0.0623209	0.760714	0.968292
Treg	HRL	PHF8	0.0764764	0.760729	0.968292
Treg	HRL	CIAO2B	0.0562229	0.760981	0.968292
Treg	HRL	ABHD14A	-0.0666261	0.761259	0.968292
Treg	HRL	IRF3	-0.0532645	0.761336	0.968292
Treg	HRL	PDE6D	-0.056709	0.761498	0.968292
Treg	HRL	ATP6V0D1	0.0526757	0.761581	0.968292
Treg	HRL	TRAV41	-0.158224	0.761616	0.968292
Treg	HRL	RAP1GAP2	0.0814709	0.761686	0.968292
Treg	HRL	TMEM127	0.0730768	0.761699	0.968292
Treg	HRL	GCH1	0.0644829	0.761708	0.968292
Treg	HRL	LYSMD2	0.0808839	0.761779	0.968292
Treg	HRL	TMEM189	0.0670918	0.761862	0.968292
Treg	HRL	AP4E1	0.0828003	0.762234	0.968584
Treg	HRL	PEX16	0.0691187	0.762421	0.968642
Treg	HRL	TMF1	0.0546056	0.762723	0.968677
Treg	HRL	BET1L	-0.0676001	0.762732	0.968677
Treg	HRL	RHOA	-0.0434869	0.763483	0.96945
Treg	HRL	HSPA13	0.0970718	0.763665	0.969501
Treg	HRL	DCAF5	-0.0448878	0.763827	0.969528
Treg	HRL	EBP	0.0757063	0.764232	0.969861
Treg	HRL	PPIL4	-0.0558669	0.764679	0.97001
Treg	HRL	CNOT8	0.0433231	0.764845	0.97001
Treg	HRL	IKBKE	-0.0591432	0.765364	0.97001
Treg	HRL	GALC	-0.0850381	0.765607	0.97001
Treg	HRL	UHRF1BP1L	-0.0697969	0.765734	0.97001
Treg	HRL	NOB1	0.0674795	0.765756	0.97001
Treg	HRL	GALNT2	-0.0762355	0.765784	0.97001
Treg	HRL	TRAV12-3	-0.146422	0.765791	0.97001
Treg	HRL	ZNF92	0.0587785	0.765802	0.97001
Treg	HRL	NRBP1	0.0494401	0.765825	0.97001
Treg	HRL	NFKB1	0.0612051	0.765925	0.97001
Treg	HRL	MDH1	-0.0465247	0.766073	0.97001
Treg	HRL	MCM6	0.0804074	0.766193	0.97001
Treg	HRL	SOD2	0.0562739	0.766913	0.970271
Treg	HRL	TMEM259	-0.067693	0.767065	0.970271
Treg	HRL	ANAPC5	-0.0353033	0.767157	0.970271
Treg	HRL	MAGED1	0.0527736	0.767249	0.970271
Treg	HRL	SPCS3	-0.0514906	0.767375	0.970271
Treg	HRL	SMG6	-0.0705554	0.767668	0.970271
Treg	HRL	TASOR2	0.0681677	0.767733	0.970271
Treg	HRL	MTO1	0.0584935	0.767771	0.970271
Treg	HRL	CENPM	-0.0856898	0.767953	0.970271
Treg	HRL	SNX1	-0.0455736	0.76818	0.970271
Treg	HRL	ZFPM1	-0.0482416	0.768237	0.970271
Treg	HRL	UNK	-0.0836358	0.768301	0.970271
Treg	HRL	PTOV1	-0.0572196	0.768334	0.970271
Treg	HRL	TXNRD1	-0.0551962	0.768385	0.970271
Treg	HRL	ANKH	0.0667646	0.768572	0.970288
Treg	HRL	MCM7	-0.0847871	0.7687	0.970288
Treg	HRL	RPL7L1	-0.0525204	0.769102	0.970288
Treg	HRL	TECPR1	0.0664651	0.769131	0.970288
Treg	HRL	NDUFA11	-0.0503723	0.769155	0.970288
Treg	HRL	ITGA4	0.0631607	0.76925	0.970288
Treg	HRL	PCBD2	0.0709165	0.769505	0.970431
Treg	HRL	CUTC	0.0548702	0.769875	0.970718
Treg	HRL	RTF2	-0.0410889	0.770197	0.970815
Treg	HRL	LRRC8B	0.0996786	0.77027	0.970815
Treg	HRL	SHLD2	-0.0686098	0.770652	0.970815
Treg	HRL	ZNF431	0.0567844	0.770713	0.970815
Treg	HRL	NIPSNAP2	0.0585026	0.770862	0.970815
Treg	HRL	FAM102B	-0.0906163	0.770896	0.970815
Treg	HRL	ANKRD17	0.0618285	0.771066	0.970815
Treg	HRL	NDUFS5	-0.0597778	0.771373	0.970815
Treg	HRL	TMED7	0.0766354	0.771409	0.970815
Treg	HRL	BARD1	-0.0812421	0.77148	0.970815
Treg	HRL	COX6A1	-0.0498056	0.771584	0.970815
Treg	HRL	TRBV9	-0.140453	0.771656	0.970815
Treg	HRL	HPF1	0.0863688	0.77181	0.970831
Treg	HRL	USP12	0.0642691	0.772705	0.971779
Treg	HRL	CHMP7	0.0476687	0.772909	0.971855
Treg	HRL	LARP7	-0.0562466	0.773062	0.97187
Treg	HRL	TENT4A	0.100626	0.773366	0.971957
Treg	HRL	ASB3	-0.0570762	0.773628	0.971957
Treg	HRL	FOPNL	-0.069014	0.773825	0.971957
Treg	HRL	SRSF9	-0.0454595	0.773883	0.971957
Treg	HRL	RPS29	-0.0540759	0.773922	0.971957
Treg	HRL	ALG5	0.0652445	0.774069	0.971957
Treg	HRL	RBM7	0.082908	0.774127	0.971957
Treg	HRL	DLGAP4	-0.075214	0.774493	0.972007
Treg	HRL	RPS6	-0.038529	0.774512	0.972007
Treg	HRL	PAFAH1B3	-0.0633758	0.774592	0.972007
Treg	HRL	MRPL33	-0.0469053	0.774993	0.972331
Treg	HRL	ABHD17A	0.0429223	0.775498	0.972717
Treg	HRL	INPP4B	0.0726034	0.775585	0.972717
Treg	HRL	LSM6	0.0538696	0.775809	0.972819
Treg	HRL	DCTN3	0.0578508	0.776223	0.97282
Treg	HRL	FBL	0.0473513	0.776293	0.97282
Treg	HRL	HNRNPH1	-0.0396226	0.776493	0.97282
Treg	HRL	CCNT1	-0.0450011	0.776843	0.97282
Treg	HRL	EPS15L1	0.0550726	0.777179	0.97282
Treg	HRL	TMEM115	0.0639755	0.777274	0.97282
Treg	HRL	CAND1	0.0492047	0.777307	0.97282
Treg	HRL	HGS	-0.0550275	0.777367	0.97282
Treg	HRL	ZCCHC8	0.0650705	0.777386	0.97282
Treg	HRL	SPSB3	0.0582349	0.777408	0.97282
Treg	HRL	ATG10	-0.0729237	0.777759	0.97282
Treg	HRL	AL499604.1	0.0910495	0.777775	0.97282
Treg	HRL	COA1	-0.0618951	0.7781	0.97282
Treg	HRL	ACTR2	0.0366393	0.778182	0.97282
Treg	HRL	PYROXD1	-0.0658068	0.778248	0.97282
Treg	HRL	NR2C2	0.0704557	0.778286	0.97282
Treg	HRL	MBTD1	-0.0917512	0.778498	0.97282
Treg	HRL	FOXK2	0.0713821	0.778575	0.97282
Treg	HRL	PTPN11	-0.0579406	0.778653	0.97282
Treg	HRL	TLE4	0.0554698	0.778802	0.97282
Treg	HRL	FOXK1	0.0568383	0.778831	0.97282
Treg	HRL	MARK3	0.053996	0.778939	0.97282
Treg	HRL	HDLBP	-0.0557889	0.779262	0.9729
Treg	HRL	POR	-0.0754165	0.779399	0.9729
Treg	HRL	LARP4B	0.0674074	0.779955	0.9729
Treg	HRL	SRSF4	0.0325734	0.779984	0.9729
Treg	HRL	UBA7	-0.0623182	0.780035	0.9729
Treg	HRL	DOP1A	0.0776884	0.780392	0.9729
Treg	HRL	RPS6KA5	0.0552346	0.780573	0.9729
Treg	HRL	MRPL24	0.0711348	0.780689	0.9729
Treg	HRL	PRIM2	0.0684773	0.780713	0.9729
Treg	HRL	DENND4C	0.0487661	0.780905	0.9729
Treg	HRL	CD82	-0.0557395	0.781036	0.9729
Treg	HRL	XRN1	-0.04606	0.781235	0.9729
Treg	HRL	SNAPIN	0.0743185	0.781252	0.9729
Treg	HRL	DNAJB2	-0.0688958	0.781315	0.9729
Treg	HRL	ARF5	-0.0488749	0.781354	0.9729
Treg	HRL	HIPK1	0.0762215	0.78141	0.9729
Treg	HRL	PARP6	-0.0661778	0.781421	0.9729
Treg	HRL	STAMBP	0.0526891	0.781986	0.973138
Treg	HRL	MAP3K8	0.106636	0.78206	0.973138
Treg	HRL	CEP164	0.0618827	0.782078	0.973138
Treg	HRL	ATRN	-0.0807422	0.782181	0.973138
Treg	HRL	HRAS	-0.0624054	0.782777	0.973457
Treg	HRL	DNAJC10	-0.0652933	0.782818	0.973457
Treg	HRL	ADAMTSL4-AS1	0.121834	0.782865	0.973457
Treg	HRL	UFL1	0.0476681	0.783237	0.973694
Treg	HRL	POC5	-0.0691133	0.78334	0.973694
Treg	HRL	CBL	0.0798752	0.783622	0.973754
Treg	HRL	TWF1	-0.0611575	0.783673	0.973754
Treg	HRL	MRPL41	-0.0529332	0.78405	0.974045
Treg	HRL	NDUFC1	0.0470022	0.784427	0.974336
Treg	HRL	SESN3	0.065316	0.784765	0.974459
Treg	HRL	SRI	-0.0450504	0.784811	0.974459
Treg	HRL	MPDU1	0.0635866	0.785137	0.974687
Treg	HRL	SCFD1	0.0598484	0.785418	0.974747
Treg	HRL	TIMM8B	0.0685096	0.78547	0.974747
Treg	HRL	PEX1	0.0700727	0.785736	0.9749
Treg	HRL	PKIA	0.0532625	0.786151	0.974965
Treg	HRL	MRPL38	-0.0479393	0.786616	0.974965
Treg	HRL	TERF2	0.0606953	0.786942	0.974965
Treg	HRL	EXOSC1	0.0575001	0.787068	0.974965
Treg	HRL	POP5	-0.0498307	0.787393	0.974965
Treg	HRL	VIM	-0.0419554	0.787502	0.974965
Treg	HRL	RNF13	0.050886	0.78756	0.974965
Treg	HRL	FAM193A	0.0581263	0.787986	0.974965
Treg	HRL	PTK2B	0.0520228	0.788052	0.974965
Treg	HRL	MCRIP1	-0.0491071	0.788346	0.974965
Treg	HRL	GKAP1	0.0674087	0.788355	0.974965
Treg	HRL	HP1BP3	0.0288033	0.788361	0.974965
Treg	HRL	TMEM80	-0.085972	0.788541	0.974965
Treg	HRL	AL136456.1	0.0773928	0.788609	0.974965
Treg	HRL	HMBOX1	0.0615159	0.788784	0.974965
Treg	HRL	TIAM1	0.0516573	0.788879	0.974965
Treg	HRL	SMAD3	-0.0553585	0.788911	0.974965
Treg	HRL	ATAD1	0.0528574	0.788965	0.974965
Treg	HRL	PLEKHM1	0.0636241	0.788978	0.974965
Treg	HRL	UPF3B	-0.0568827	0.789024	0.974965
Treg	HRL	DPH3	-0.0659427	0.789128	0.974965
Treg	HRL	MFF	-0.0426863	0.789453	0.974965
Treg	HRL	MVD	-0.0576966	0.789466	0.974965
Treg	HRL	TRAF5	0.0485205	0.789515	0.974965
Treg	HRL	CHST11	-0.0564061	0.789523	0.974965
Treg	HRL	PJA2	-0.0422918	0.78977	0.974965
Treg	HRL	MRPL40	-0.0762949	0.789786	0.974965
Treg	HRL	CTSS	-0.0383503	0.790121	0.974965
Treg	HRL	DYRK2	-0.0476988	0.790262	0.974965
Treg	HRL	SMAD7	-0.0975627	0.790327	0.974965
Treg	HRL	EIF3B	0.0421764	0.790338	0.974965
Treg	HRL	DGKE	0.0677427	0.790351	0.974965
Treg	HRL	SFT2D1	-0.0453936	0.790765	0.975077
Treg	HRL	TEX10	0.0743324	0.790806	0.975077
Treg	HRL	PIK3CG	0.08256	0.790869	0.975077
Treg	HRL	HNRNPD	0.0285716	0.791024	0.975092
Treg	HRL	NCOA4	0.0408641	0.791327	0.97526
Treg	HRL	KLF13	0.0442993	0.791445	0.97526
Treg	HRL	CTC1	-0.0459779	0.791854	0.975477
Treg	HRL	RABEP1	-0.0484063	0.792073	0.975477
Treg	HRL	SYNE1	0.0452526	0.79219	0.975477
Treg	HRL	MAPK13	0.0592361	0.792376	0.975477
Treg	HRL	TRAV35	-0.143287	0.79264	0.975477
Treg	HRL	GIMAP2	0.0463943	0.792824	0.975477
Treg	HRL	DOCK8	0.0480013	0.792832	0.975477
Treg	HRL	ATP2A2	-0.07243	0.792976	0.975477
Treg	HRL	WDR36	-0.0667331	0.793086	0.975477
Treg	HRL	MON1B	0.0603188	0.793104	0.975477
Treg	HRL	USP39	-0.046555	0.793351	0.975477
Treg	HRL	ATP13A1	0.0500256	0.793455	0.975477
Treg	HRL	DAPP1	0.0581586	0.79359	0.975477
Treg	HRL	IFFO2	0.072449	0.793618	0.975477
Treg	HRL	TP53INP1	-0.0706934	0.794156	0.97584
Treg	HRL	RCE1	-0.0809678	0.794199	0.97584
Treg	HRL	XBP1	0.0618177	0.794635	0.9759
Treg	HRL	B4GALT3	0.0531798	0.794692	0.9759
Treg	HRL	CARS	-0.0521396	0.794828	0.9759
Treg	HRL	AP5M1	-0.0559273	0.7954	0.9759
Treg	HRL	MHENCR	-0.0684266	0.795436	0.9759
Treg	HRL	DENND2D	-0.0563849	0.795535	0.9759
Treg	HRL	PARP15	0.0597268	0.795663	0.9759
Treg	HRL	LMBRD2	-0.0859643	0.795976	0.9759
Treg	HRL	FNTA	-0.0328211	0.795989	0.9759
Treg	HRL	PLCG1	0.0378767	0.796221	0.9759
Treg	HRL	ZMIZ2	0.0655708	0.796223	0.9759
Treg	HRL	ARID1B	-0.0594531	0.7963	0.9759
Treg	HRL	ORMDL1	0.0354897	0.796403	0.9759
Treg	HRL	KIAA1324	0.0761184	0.796411	0.9759
Treg	HRL	RASSF7	-0.0493645	0.796743	0.9759
Treg	HRL	CCDC14	-0.052631	0.796763	0.9759
Treg	HRL	PKD1	-0.0833306	0.796818	0.9759
Treg	HRL	ITPA	0.0580441	0.797018	0.9759
Treg	HRL	PEX3	-0.0563892	0.797164	0.9759
Treg	HRL	TYW1B	-0.0719271	0.797617	0.9759
Treg	HRL	FBXW11	0.0577261	0.797738	0.9759
Treg	HRL	MT1F	-0.0728207	0.797931	0.9759
Treg	HRL	ATF7IP2	0.0554094	0.797967	0.9759
Treg	HRL	SERGEF	-0.0506066	0.798153	0.9759
Treg	HRL	OSBPL8	0.0375816	0.798228	0.9759
Treg	HRL	BNIP3	0.0567255	0.798323	0.9759
Treg	HRL	TRMT1	0.0591821	0.798439	0.9759
Treg	HRL	GRSF1	-0.0392392	0.798568	0.9759
Treg	HRL	TOB2	0.0680266	0.798937	0.9759
Treg	HRL	DNAJA2	0.0369374	0.798957	0.9759
Treg	HRL	AUH	-0.0624428	0.799013	0.9759
Treg	HRL	RELA	-0.0435589	0.799097	0.9759
Treg	HRL	RPL13	-0.0348583	0.799244	0.9759
Treg	HRL	MAP3K3	0.0495084	0.799689	0.9759
Treg	HRL	ZNF143	-0.0498342	0.799697	0.9759
Treg	HRL	CNOT7	0.0435866	0.799736	0.9759
Treg	HRL	GTPBP4	0.0506956	0.800075	0.9759
Treg	HRL	BAG1	0.0418548	0.800084	0.9759
Treg	HRL	COMMD5	0.0526231	0.800322	0.9759
Treg	HRL	RPS13	-0.0431974	0.800327	0.9759
Treg	HRL	OTULIN	-0.0556615	0.80035	0.9759
Treg	HRL	FBRS	0.039302	0.800364	0.9759
Treg	HRL	MRPS2	-0.0572189	0.800511	0.9759
Treg	HRL	MED6	-0.0553257	0.800697	0.9759
Treg	HRL	MRPS34	0.0404866	0.800834	0.9759
Treg	HRL	CREBZF	0.0544984	0.800937	0.9759
Treg	HRL	CCDC22	0.054091	0.801076	0.9759
Treg	HRL	FBXO32	0.0539924	0.801097	0.9759
Treg	HRL	RPIA	-0.0485429	0.801885	0.976433
Treg	HRL	BTN3A3	0.0553018	0.80196	0.976433
Treg	HRL	PINX1	-0.0616517	0.80206	0.976433
Treg	HRL	GALT	0.0479831	0.802156	0.976433
Treg	HRL	ZNF100	0.0769582	0.802362	0.976433
Treg	HRL	PHPT1	-0.0597332	0.802495	0.976433
Treg	HRL	ERICH1	-0.0408248	0.802534	0.976433
Treg	HRL	CUL2	-0.0504858	0.803083	0.976565
Treg	HRL	CDK19	0.0664972	0.803264	0.976565
Treg	HRL	DCP1A	-0.0451112	0.803421	0.976565
Treg	HRL	OSTC	0.040673	0.803439	0.976565
Treg	HRL	SLC25A51	0.0660849	0.803712	0.976565
Treg	HRL	GBF1	-0.0504826	0.803787	0.976565
Treg	HRL	SVIL	0.0685119	0.804072	0.976565
Treg	HRL	KIF5B	-0.0360016	0.804083	0.976565
Treg	HRL	DPEP2	0.0510655	0.804217	0.976565
Treg	HRL	NDUFB7	-0.0463625	0.804664	0.976565
Treg	HRL	SRSF6	0.0547219	0.804718	0.976565
Treg	HRL	TMEM117	0.079639	0.804768	0.976565
Treg	HRL	TDP2	0.0500849	0.805019	0.976565
Treg	HRL	AKT1	-0.0486557	0.805208	0.976565
Treg	HRL	AIDA	0.0513482	0.805295	0.976565
Treg	HRL	FAM162A	0.0445586	0.805485	0.976565
Treg	HRL	CAAP1	0.0557714	0.805526	0.976565
Treg	HRL	ATP5F1E	-0.0419914	0.805599	0.976565
Treg	HRL	PGD	-0.0607518	0.805604	0.976565
Treg	HRL	RRS1	-0.0643851	0.805846	0.976565
Treg	HRL	NDUFB6	-0.0425914	0.805965	0.976565
Treg	HRL	TMEM154	0.0459678	0.806	0.976565
Treg	HRL	SUSD6	-0.0631075	0.80602	0.976565
Treg	HRL	ABHD18	0.051059	0.806282	0.976565
Treg	HRL	GART	0.0597398	0.80633	0.976565
Treg	HRL	SERINC5	-0.0543848	0.806355	0.976565
Treg	HRL	EHBP1	0.0799374	0.806567	0.976582
Treg	HRL	TUSC2	0.0583029	0.806727	0.976582
Treg	HRL	ISCU	0.0436778	0.806798	0.976582
Treg	HRL	TCF7	0.0412107	0.807236	0.976618
Treg	HRL	THAP12	-0.0450115	0.807635	0.976618
Treg	HRL	LINC00486	-0.0881652	0.807933	0.976618
Treg	HRL	UMAD1	0.0452627	0.808233	0.976618
Treg	HRL	VPS26B	0.0462445	0.80856	0.976618
Treg	HRL	UROS	-0.0492386	0.808607	0.976618
Treg	HRL	TRBV2	0.0911076	0.80862	0.976618
Treg	HRL	EDEM2	-0.0540575	0.808739	0.976618
Treg	HRL	ZNF330	0.045525	0.808743	0.976618
Treg	HRL	ARFGEF1	0.05696	0.808754	0.976618
Treg	HRL	RNF5	-0.0539467	0.808903	0.976618
Treg	HRL	CTSZ	-0.0647071	0.808938	0.976618
Treg	HRL	C16orf72	0.0633475	0.808992	0.976618
Treg	HRL	GIMAP1	0.0413191	0.809066	0.976618
Treg	HRL	MIB2	0.0554835	0.809208	0.976618
Treg	HRL	M6PR	-0.0363642	0.80942	0.976618
Treg	HRL	ANAPC16	-0.0355753	0.8101	0.976618
Treg	HRL	CDV3	-0.0303448	0.810108	0.976618
Treg	HRL	TXNL1	0.0455876	0.810141	0.976618
Treg	HRL	ATP2A3	0.0430748	0.810186	0.976618
Treg	HRL	SYMPK	-0.0441366	0.810249	0.976618
Treg	HRL	TRAFD1	0.0546006	0.810255	0.976618
Treg	HRL	SCLT1	-0.0520335	0.810302	0.976618
Treg	HRL	TMEM165	0.0420595	0.81049	0.976618
Treg	HRL	PRKD2	0.0348383	0.810632	0.976618
Treg	HRL	IL21R	0.0433458	0.81069	0.976618
Treg	HRL	ZNF195	-0.0597685	0.810752	0.976618
Treg	HRL	ZNF706	0.0294517	0.810826	0.976618
Treg	HRL	HSPA1B	-0.0991658	0.811275	0.976782
Treg	HRL	ESD	0.0424265	0.811582	0.976782
Treg	HRL	YLPM1	0.0427843	0.811584	0.976782
Treg	HRL	DMAC2L	-0.0629879	0.812023	0.976782
Treg	HRL	LY9	0.0438771	0.812143	0.976782
Treg	HRL	NOL9	-0.0583049	0.812199	0.976782
Treg	HRL	BBS2	0.0631865	0.812206	0.976782
Treg	HRL	ABCD4	-0.0520904	0.812316	0.976782
Treg	HRL	RPL7	-0.0308885	0.81234	0.976782
Treg	HRL	DEDD2	-0.0464439	0.81239	0.976782
Treg	HRL	MBD4	0.0438735	0.812534	0.976784
Treg	HRL	CYB5B	-0.0423843	0.813153	0.976858
Treg	HRL	GPR89B	0.0696315	0.813311	0.976858
Treg	HRL	MYLIP	-0.0648093	0.813374	0.976858
Treg	HRL	P4HB	0.0420349	0.813471	0.976858
Treg	HRL	TMC8	0.0317381	0.813577	0.976858
Treg	HRL	JAK2	-0.0582856	0.813617	0.976858
Treg	HRL	SYS1	-0.0463385	0.813869	0.976858
Treg	HRL	SMAP2	0.0329712	0.813964	0.976858
Treg	HRL	PTP4A3	-0.0759567	0.814096	0.976858
Treg	HRL	ANKRD28	0.0620545	0.814105	0.976858
Treg	HRL	RPS9	0.0347067	0.814256	0.976858
Treg	HRL	MAPK8	-0.051323	0.81431	0.976858
Treg	HRL	BTN2A1	-0.0565223	0.81462	0.976916
Treg	HRL	AGPAT3	-0.0464613	0.814645	0.976916
Treg	HRL	PYHIN1	0.0379064	0.815054	0.977237
Treg	HRL	AAR2	0.0581478	0.816081	0.978295
Treg	HRL	UBN1	-0.0416616	0.816379	0.978481
Treg	HRL	RC3H1	0.0340147	0.816919	0.978712
Treg	HRL	TDG	-0.0438008	0.816929	0.978712
Treg	HRL	ERP29	-0.0365423	0.817061	0.978712
Treg	HRL	WWP1	0.047051	0.817144	0.978712
Treg	HRL	AKR7A2	0.0466648	0.817522	0.978775
Treg	HRL	ZNF493	0.0660088	0.817671	0.978775
Treg	HRL	TOPORS	0.0486926	0.817745	0.978775
Treg	HRL	SETD5	0.0445355	0.817845	0.978775
Treg	HRL	DUSP2	0.0826033	0.818255	0.978775
Treg	HRL	EVI2A	-0.0559898	0.818503	0.978775
Treg	HRL	KAT8	-0.0384591	0.81856	0.978775
Treg	HRL	CCDC174	-0.050369	0.818866	0.978775
Treg	HRL	METTL8	-0.0754178	0.819014	0.978775
Treg	HRL	ZMYM2	0.0409862	0.819037	0.978775
Treg	HRL	JMY	0.0518998	0.81921	0.978775
Treg	HRL	RIC1	0.048564	0.819292	0.978775
Treg	HRL	REXO1	-0.0498401	0.819555	0.978775
Treg	HRL	MITD1	0.0414914	0.81973	0.978775
Treg	HRL	ANKRD13C	-0.0479679	0.819745	0.978775
Treg	HRL	STK25	-0.0481432	0.819885	0.978775
Treg	HRL	SMIM26	-0.0435643	0.820013	0.978775
Treg	HRL	TRIM59	-0.046194	0.820098	0.978775
Treg	HRL	MFSD5	-0.0564984	0.820187	0.978775
Treg	HRL	RNF149	0.0315967	0.820351	0.978775
Treg	HRL	NDUFA13	-0.0354643	0.820838	0.978775
Treg	HRL	RAD9A	-0.0653925	0.820838	0.978775
Treg	HRL	ICE2	-0.0547609	0.820864	0.978775
Treg	HRL	CCDC57	0.0411124	0.821171	0.978775
Treg	HRL	MYD88	0.0496607	0.821549	0.978775
Treg	HRL	RUNX2	0.0721526	0.82185	0.978775
Treg	HRL	ZZEF1	-0.0491205	0.821919	0.978775
Treg	HRL	STRAP	-0.0401305	0.822034	0.978775
Treg	HRL	TRPS1	0.0715998	0.82209	0.978775
Treg	HRL	MRPS23	0.055038	0.822275	0.978775
Treg	HRL	KYAT3	0.0530524	0.822283	0.978775
Treg	HRL	RNF115	-0.0383651	0.822387	0.978775
Treg	HRL	BET1	0.0523903	0.822439	0.978775
Treg	HRL	MARK2	-0.0423757	0.822455	0.978775
Treg	HRL	RBL2	0.0297762	0.822686	0.978775
Treg	HRL	MUS81	-0.0558038	0.822748	0.978775
Treg	HRL	PRKDC	0.0411288	0.822971	0.978775
Treg	HRL	SCYL2	0.0696644	0.822998	0.978775
Treg	HRL	MBTPS1	-0.0427362	0.823013	0.978775
Treg	HRL	SRFBP1	0.0564786	0.823066	0.978775
Treg	HRL	SNAPC5	-0.0535385	0.823203	0.978775
Treg	HRL	ECHDC1	-0.0435177	0.823318	0.978775
Treg	HRL	MEA1	-0.043387	0.823571	0.978775
Treg	HRL	KIAA0100	0.0417026	0.823664	0.978775
Treg	HRL	GRAMD1A	0.0359421	0.823999	0.978775
Treg	HRL	LHPP	-0.0498328	0.824058	0.978775
Treg	HRL	ALG8	-0.059105	0.824063	0.978775
Treg	HRL	IL7R	-0.0365068	0.824066	0.978775
Treg	HRL	NUFIP2	0.0482457	0.824267	0.978844
Treg	HRL	RAB11FIP3	-0.0587768	0.824614	0.978994
Treg	HRL	CHST12	0.0560429	0.824836	0.978994
Treg	HRL	NEDD8	-0.0399745	0.82525	0.978994
Treg	HRL	MYO1F	0.041934	0.825254	0.978994
Treg	HRL	RBCK1	-0.0411161	0.825297	0.978994
Treg	HRL	KIF1B	0.0756068	0.825389	0.978994
Treg	HRL	SERBP1	0.0234755	0.825467	0.978994
Treg	HRL	DGCR2	-0.0520073	0.825539	0.978994
Treg	HRL	RSL24D1	-0.0352511	0.825695	0.979009
Treg	HRL	TOMM22	-0.0460066	0.826216	0.979457
Treg	HRL	KIN	0.0446053	0.826839	0.979974
Treg	HRL	ATP5F1D	-0.0337785	0.827326	0.979974
Treg	HRL	NF1	-0.0547593	0.827364	0.979974
Treg	HRL	MSH6	0.0611362	0.827721	0.979974
Treg	HRL	FIP1L1	-0.0310318	0.827745	0.979974
Treg	HRL	CAMTA1	-0.035765	0.827829	0.979974
Treg	HRL	BRD1	-0.0588695	0.827852	0.979974
Treg	HRL	BISPR	-0.0725396	0.827867	0.979974
Treg	HRL	C2CD5	-0.0490505	0.827942	0.979974
Treg	HRL	SLC12A7	0.115694	0.828349	0.980022
Treg	HRL	EIF3L	-0.0334006	0.828385	0.980022
Treg	HRL	METTL14	0.0546719	0.828412	0.980022
Treg	HRL	ISOC1	-0.0619893	0.828745	0.980173
Treg	HRL	TMEM35B	0.0452027	0.828826	0.980173
Treg	HRL	TMEM161B	0.0571481	0.829176	0.980353
Treg	HRL	LUC7L3	0.0356951	0.829265	0.980353
Treg	HRL	MRPS33	0.042063	0.829526	0.980479
Treg	HRL	BCAP29	0.0507872	0.829658	0.980479
Treg	HRL	FAM53C	-0.0548071	0.829853	0.98054
Treg	HRL	UGP2	-0.0324793	0.830225	0.98081
Treg	HRL	ICAM3	-0.0294654	0.830615	0.980834
Treg	HRL	TIMM17B	-0.0454511	0.830674	0.980834
Treg	HRL	TERF2IP	-0.0252731	0.830846	0.980834
Treg	HRL	SLC41A3	-0.0471805	0.830901	0.980834
Treg	HRL	SMIM29	-0.0439136	0.830962	0.980834
Treg	HRL	TAMM41	0.0448496	0.831418	0.980884
Treg	HRL	SPATA13	0.0413864	0.831585	0.980884
Treg	HRL	IRS2	-0.0794425	0.831841	0.980884
Treg	HRL	PLA2G12A	-0.0541563	0.832109	0.980884
Treg	HRL	HADH	-0.0540045	0.832169	0.980884
Treg	HRL	FBXW4	0.0389662	0.832568	0.980884
Treg	HRL	AL050309.1	-0.0633555	0.832662	0.980884
Treg	HRL	VAMP3	-0.0474339	0.832744	0.980884
Treg	HRL	ZNF430	-0.0451818	0.832909	0.980884
Treg	HRL	CACUL1	-0.0443237	0.832993	0.980884
Treg	HRL	CWF19L2	0.0418702	0.833087	0.980884
Treg	HRL	ZDHHC12	0.0521424	0.833133	0.980884
Treg	HRL	TMED2	0.0297466	0.833156	0.980884
Treg	HRL	PKN1	-0.0342091	0.833303	0.980884
Treg	HRL	CST7	-0.0676684	0.833359	0.980884
Treg	HRL	GOLPH3	-0.0327321	0.833558	0.980884
Treg	HRL	EEFSEC	-0.0495584	0.833863	0.980884
Treg	HRL	KIF20B	0.0465511	0.834152	0.980884
Treg	HRL	ARL6IP1	-0.0353737	0.834268	0.980884
Treg	HRL	NSUN2	0.0443734	0.834297	0.980884
Treg	HRL	PSIP1	0.0242632	0.834531	0.980884
Treg	HRL	RNF167	-0.0417654	0.834532	0.980884
Treg	HRL	CMTM6	-0.0356169	0.834665	0.980884
Treg	HRL	DDHD2	0.0470289	0.834667	0.980884
Treg	HRL	RAB2A	0.0257743	0.83474	0.980884
Treg	HRL	JMJD7	-0.043231	0.834924	0.980884
Treg	HRL	KPNA3	-0.0447472	0.834993	0.980884
Treg	HRL	ITGB1BP1	0.0419986	0.835221	0.980884
Treg	HRL	MOB3A	-0.0387535	0.835303	0.980884
Treg	HRL	ZFYVE28	-0.0439249	0.835576	0.980884
Treg	HRL	ATG13	-0.0416411	0.835626	0.980884
Treg	HRL	RAB33B	-0.059971	0.836105	0.980884
Treg	HRL	GIT1	-0.059617	0.836195	0.980884
Treg	HRL	CDIP1	-0.058941	0.83626	0.980884
Treg	HRL	TTF1	0.0490576	0.836351	0.980884
Treg	HRL	GNL3	0.0353196	0.836482	0.980884
Treg	HRL	TPM4	0.0328498	0.836611	0.980884
Treg	HRL	ZCCHC10	0.0513563	0.836872	0.980884
Treg	HRL	CEBPZOS	-0.0456655	0.836897	0.980884
Treg	HRL	FCMR	-0.0220982	0.836966	0.980884
Treg	HRL	NDUFS3	-0.0446512	0.837742	0.980884
Treg	HRL	PHF14	-0.0363977	0.837765	0.980884
Treg	HRL	TANK	0.0353187	0.837866	0.980884
Treg	HRL	ILK	-0.0376394	0.837974	0.980884
Treg	HRL	LETM2	-0.0814186	0.838023	0.980884
Treg	HRL	FAAH2	0.0486598	0.838057	0.980884
Treg	HRL	PUM1	0.0339594	0.838681	0.980884
Treg	HRL	STT3B	0.0301376	0.838924	0.980884
Treg	HRL	UTP6	0.0524098	0.839195	0.980884
Treg	HRL	AP1G1	0.0587521	0.839215	0.980884
Treg	HRL	TRAV8-6	0.0781268	0.839306	0.980884
Treg	HRL	CHIC2	-0.0319764	0.839322	0.980884
Treg	HRL	TSPAN14	-0.030362	0.839453	0.980884
Treg	HRL	SENP7	0.0451029	0.839474	0.980884
Treg	HRL	HAUS4	0.0464946	0.839805	0.980884
Treg	HRL	XPO7	-0.0560838	0.839833	0.980884
Treg	HRL	TMEM14A	-0.0531677	0.839899	0.980884
Treg	HRL	PPM1A	0.0512117	0.840122	0.980884
Treg	HRL	LSM10	0.040788	0.840247	0.980884
Treg	HRL	STIP1	0.0434978	0.840263	0.980884
Treg	HRL	PITPNM2	-0.0544598	0.840366	0.980884
Treg	HRL	MFSD8	0.0420284	0.840632	0.980884
Treg	HRL	GSK3A	-0.0417971	0.840705	0.980884
Treg	HRL	LMAN2	0.0325432	0.840742	0.980884
Treg	HRL	UBE2M	-0.04667	0.840749	0.980884
Treg	HRL	EYA3	0.069777	0.840779	0.980884
Treg	HRL	MALT1	0.0384307	0.840802	0.980884
Treg	HRL	PNISR	-0.0315823	0.840863	0.980884
Treg	HRL	AHCYL1	-0.0468596	0.840922	0.980884
Treg	HRL	TAGLN2	-0.0400812	0.84133	0.980884
Treg	HRL	PUS7L	-0.0496933	0.841389	0.980884
Treg	HRL	AP3M1	0.0446042	0.841632	0.980884
Treg	HRL	PDXK	0.0470421	0.841754	0.980884
Treg	HRL	ACIN1	0.0291308	0.841972	0.980884
Treg	HRL	SUPT6H	-0.0333787	0.8421	0.980884
Treg	HRL	TRNAU1AP	-0.0406592	0.842219	0.980884
Treg	HRL	RAF1	-0.0362738	0.842577	0.980884
Treg	HRL	TSPAN18	0.0530811	0.842692	0.980884
Treg	HRL	ADAR	0.0274437	0.842884	0.980884
Treg	HRL	CUX1	0.0471894	0.842918	0.980884
Treg	HRL	AP2A2	-0.0418894	0.843088	0.980884
Treg	HRL	TMCO1	0.0308942	0.843223	0.980884
Treg	HRL	CHKB	0.0365789	0.843238	0.980884
Treg	HRL	FRMD8	0.0577729	0.843379	0.980884
Treg	HRL	UVRAG	-0.0338091	0.843418	0.980884
Treg	HRL	BRWD1	0.0350721	0.843518	0.980884
Treg	HRL	SNRPB2	-0.037309	0.843668	0.980884
Treg	HRL	SAP30	-0.0579867	0.843743	0.980884
Treg	HRL	ZNF831	0.0408612	0.844054	0.980884
Treg	HRL	RNF10	-0.0343185	0.844256	0.980884
Treg	HRL	ZNF37A	-0.0405293	0.844311	0.980884
Treg	HRL	ETFB	-0.0418301	0.844441	0.980884
Treg	HRL	TYMP	0.0618857	0.844651	0.980884
Treg	HRL	FBXO25	0.0459507	0.844673	0.980884
Treg	HRL	COX20	0.0403472	0.844777	0.980884
Treg	HRL	LINC01550	-0.0462706	0.844961	0.980884
Treg	HRL	IFNAR1	-0.0335768	0.844982	0.980884
Treg	HRL	ZNF12	0.042037	0.84506	0.980884
Treg	HRL	CYBC1	0.0329212	0.846312	0.98145
Treg	HRL	TRA2A	-0.0320878	0.846621	0.98145
Treg	HRL	PRPF8	0.0276821	0.846802	0.98145
Treg	HRL	LRRC8A	0.0443842	0.846883	0.98145
Treg	HRL	BAD	-0.0454189	0.847015	0.98145
Treg	HRL	ERP44	0.0281897	0.847354	0.98145
Treg	HRL	HIF1AN	0.0437438	0.847652	0.98145
Treg	HRL	ST6GALNAC6	-0.0452606	0.84767	0.98145
Treg	HRL	FAM160B2	0.0501846	0.847852	0.98145
Treg	HRL	NOC4L	-0.0465923	0.848058	0.98145
Treg	HRL	TRBV5-5	0.141598	0.848203	0.98145
Treg	HRL	P2RY8	-0.0317182	0.848293	0.98145
Treg	HRL	BIN1	-0.0352726	0.848313	0.98145
Treg	HRL	CHD3	-0.0255806	0.848399	0.98145
Treg	HRL	PNPLA8	0.0404736	0.848618	0.98145
Treg	HRL	ERCC3	-0.0406908	0.848798	0.98145
Treg	HRL	SNRPG	-0.0379591	0.848816	0.98145
Treg	HRL	NUBPL	0.0596286	0.849241	0.98145
Treg	HRL	ILF3	-0.0264499	0.849469	0.98145
Treg	HRL	ATG101	-0.0481893	0.849485	0.98145
Treg	HRL	HIBADH	0.0439095	0.849679	0.98145
Treg	HRL	EEF1E1	0.0378294	0.849809	0.98145
Treg	HRL	PTEN	0.0385444	0.849893	0.98145
Treg	HRL	OGA	0.0281358	0.850045	0.98145
Treg	HRL	BNIP2	-0.0268813	0.850234	0.98145
Treg	HRL	GSKIP	0.040139	0.850287	0.98145
Treg	HRL	SPPL3	0.0353734	0.850318	0.98145
Treg	HRL	LRRFIP1	-0.0180724	0.850363	0.98145
Treg	HRL	NBR1	-0.034614	0.850505	0.98145
Treg	HRL	MBD2	0.0433903	0.850578	0.98145
Treg	HRL	NUP93	-0.0418754	0.850749	0.98145
Treg	HRL	RPS20	-0.0255924	0.850784	0.98145
Treg	HRL	PPP2R2D	-0.035091	0.850815	0.98145
Treg	HRL	CCDC12	0.0306498	0.850834	0.98145
Treg	HRL	SUN2	-0.0254161	0.851031	0.98145
Treg	HRL	CREBRF	-0.0310071	0.851186	0.98145
Treg	HRL	COMMD7	-0.0335305	0.851303	0.98145
Treg	HRL	SEC23A	-0.0411654	0.851461	0.98145
Treg	HRL	WDR61	-0.0343166	0.851502	0.98145
Treg	HRL	INKA2	0.0572039	0.851649	0.98145
Treg	HRL	UBE2N	-0.0299912	0.851833	0.98145
Treg	HRL	CXXC1	0.0373985	0.851896	0.98145
Treg	HRL	TM9SF2	-0.0261648	0.852104	0.98145
Treg	HRL	MPST	-0.054815	0.852214	0.98145
Treg	HRL	CREBL2	-0.0355351	0.852235	0.98145
Treg	HRL	TAX1BP1	0.0202476	0.852319	0.98145
Treg	HRL	MAU2	0.0457797	0.852582	0.98145
Treg	HRL	NEDD1	-0.041717	0.852885	0.98145
Treg	HRL	BID	0.0473559	0.853005	0.98145
Treg	HRL	CYB561D2-1	0.0538713	0.853033	0.98145
Treg	HRL	PPP6R3	0.0346111	0.853098	0.98145
Treg	HRL	MFSD4B	0.0571383	0.853107	0.98145
Treg	HRL	PRDM2	-0.03481	0.853189	0.98145
Treg	HRL	GATAD2B	0.0513084	0.85343	0.98145
Treg	HRL	DNAJC9	-0.0380025	0.853536	0.98145
Treg	HRL	CCNDBP1	-0.030818	0.853837	0.98145
Treg	HRL	HSD17B11	0.0400979	0.85408	0.98145
Treg	HRL	POLR3K	0.0474258	0.854096	0.98145
Treg	HRL	CD3D	-0.0284715	0.854216	0.98145
Treg	HRL	EIF2B5	0.0328876	0.854366	0.98145
Treg	HRL	ZYG11B	0.0558658	0.854449	0.98145
Treg	HRL	MYO1D	-0.0776572	0.854561	0.98145
Treg	HRL	PIGBOS1	0.0606721	0.854589	0.98145
Treg	HRL	ZNF146	-0.0351888	0.854779	0.981504
Treg	HRL	CNOT1	-0.0307957	0.855359	0.981872
Treg	HRL	FHIT	-0.0582767	0.855388	0.981872
Treg	HRL	AVL9	-0.047543	0.856114	0.981917
Treg	HRL	NEDD9	-0.0467841	0.856182	0.981917
Treg	HRL	PLRG1	-0.040485	0.856619	0.981917
Treg	HRL	CAB39	-0.0329571	0.856779	0.981917
Treg	HRL	MAP7D1	-0.0302538	0.856844	0.981917
Treg	HRL	LTBP4	-0.0384061	0.856899	0.981917
Treg	HRL	SAMM50	-0.0364779	0.857156	0.981917
Treg	HRL	TRABD	0.0311502	0.857185	0.981917
Treg	HRL	MED15	-0.0251546	0.857251	0.981917
Treg	HRL	SDF2L1	-0.038881	0.857306	0.981917
Treg	HRL	EMD	0.0388891	0.857434	0.981917
Treg	HRL	MBOAT7	0.0461224	0.857478	0.981917
Treg	HRL	GNA13	0.0404208	0.857521	0.981917
Treg	HRL	TTC3	0.0276812	0.857587	0.981917
Treg	HRL	DZIP3	-0.0482545	0.857748	0.981917
Treg	HRL	TRAPPC11	0.0387667	0.857908	0.981917
Treg	HRL	PGK1	-0.0256321	0.858001	0.981917
Treg	HRL	ZNF664	0.0524903	0.85808	0.981917
Treg	HRL	HNRNPU	0.0170676	0.858155	0.981917
Treg	HRL	AKAP11	0.0390362	0.858418	0.982055
Treg	HRL	PDZD8	0.0476942	0.858684	0.982195
Treg	HRL	XAB2	0.0379558	0.858975	0.982363
Treg	HRL	ATIC	-0.0379501	0.859219	0.982478
Treg	HRL	NUP160	0.0499998	0.859699	0.982658
Treg	HRL	HDHD3	-0.0532184	0.859833	0.982658
Treg	HRL	ABHD16A	-0.0409761	0.859948	0.982658
Treg	HRL	SEC31A	0.0262793	0.859951	0.982658
Treg	HRL	AHR	-0.040867	0.860288	0.982878
Treg	HRL	NARS	0.0402561	0.860839	0.982981
Treg	HRL	MAPRE2	-0.0331868	0.860952	0.982981
Treg	HRL	GDAP2	-0.0467948	0.860974	0.982981
Treg	HRL	CREB1	0.0300308	0.86112	0.982981
Treg	HRL	CLN3	0.0348535	0.861396	0.982981
Treg	HRL	STK16	0.0454489	0.861479	0.982981
Treg	HRL	SPOUT1	-0.0439316	0.861482	0.982981
Treg	HRL	C12orf57	-0.0325283	0.861643	0.982981
Treg	HRL	ACBD3	0.0328048	0.861724	0.982981
Treg	HRL	UQCC2	0.0456706	0.861967	0.982981
Treg	HRL	TRBV7-3	-0.130281	0.862112	0.982981
Treg	HRL	TMEM260	-0.0444763	0.862182	0.982981
Treg	HRL	CHMP3	-0.0246338	0.862321	0.982981
Treg	HRL	BUB3	0.0241822	0.862441	0.982981
Treg	HRL	MAP3K2	0.0386213	0.862822	0.982981
Treg	HRL	PDCD10	0.0257686	0.862859	0.982981
Treg	HRL	BTN3A2	-0.0399087	0.862934	0.982981
Treg	HRL	TMEM167A	-0.0305962	0.862965	0.982981
Treg	HRL	TMEM141	-0.0407482	0.863288	0.983105
Treg	HRL	DPM2	0.0444901	0.863362	0.983105
Treg	HRL	CASTOR2	0.0509468	0.863703	0.983331
Treg	HRL	HMOX2	0.0302804	0.863971	0.983472
Treg	HRL	KAT7	-0.0335625	0.86447	0.983755
Treg	HRL	NPRL3	-0.0454857	0.864508	0.983755
Treg	HRL	GORASP2	-0.023008	0.865252	0.984129
Treg	HRL	SLC10A3	-0.04958	0.86537	0.984129
Treg	HRL	PTPN6	0.0311037	0.865612	0.984129
Treg	HRL	ERVK3-1	-0.0301937	0.865673	0.984129
Treg	HRL	PPP1R13B	0.0525419	0.865773	0.984129
Treg	HRL	SERPINB9	-0.0320659	0.865896	0.984129
Treg	HRL	P2RY10	0.038192	0.865934	0.984129
Treg	HRL	RPTOR	0.0430698	0.865988	0.984129
Treg	HRL	TRIM22	-0.0221703	0.866147	0.984147
Treg	HRL	GCC2	0.0239225	0.867134	0.984895
Treg	HRL	EFTUD2	0.0379862	0.867172	0.984895
Treg	HRL	NUDT5	0.0282218	0.86788	0.984895
Treg	HRL	NUTM2A-AS1	0.0304691	0.867897	0.984895
Treg	HRL	FUS	0.0207792	0.868015	0.984895
Treg	HRL	PRPF31	-0.0339157	0.86814	0.984895
Treg	HRL	C19orf25	-0.0327671	0.868171	0.984895
Treg	HRL	SUCLA2	0.0321701	0.868273	0.984895
Treg	HRL	CIAO1	0.0257701	0.868348	0.984895
Treg	HRL	TRAK1	0.0484058	0.868379	0.984895
Treg	HRL	MTR	0.0351829	0.86839	0.984895
Treg	HRL	GGA3	0.0368234	0.868964	0.984958
Treg	HRL	PDK3	0.0421039	0.86905	0.984958
Treg	HRL	C11orf58	0.0239716	0.869117	0.984958
Treg	HRL	ASAH1	0.0293528	0.86916	0.984958
Treg	HRL	BRI3	0.0279319	0.869447	0.984958
Treg	HRL	PIK3R4	0.0424821	0.869852	0.984958
Treg	HRL	RNH1	0.0267851	0.86991	0.984958
Treg	HRL	PIP4K2A	0.0369147	0.869976	0.984958
Treg	HRL	MTERF1	0.0346905	0.870058	0.984958
Treg	HRL	TMEM183A	-0.0311092	0.870293	0.984958
Treg	HRL	COG6	0.04069	0.870379	0.984958
Treg	HRL	KANSL1	-0.0348718	0.87039	0.984958
Treg	HRL	POLR2A	-0.0367605	0.870461	0.984958
Treg	HRL	TFDP2	0.0381698	0.870559	0.984958
Treg	HRL	NSD3	0.0185792	0.870812	0.984958
Treg	HRL	EIF2B3	0.039626	0.870863	0.984958
Treg	HRL	PNN	-0.0228098	0.871	0.984958
Treg	HRL	TOP1	0.027755	0.871075	0.984958
Treg	HRL	CARMIL2	0.0389004	0.871181	0.984958
Treg	HRL	LGALS3	0.0405636	0.871466	0.984978
Treg	HRL	THYN1	0.0388903	0.871487	0.984978
Treg	HRL	PTPRA	0.025779	0.871715	0.985073
Treg	HRL	TARS	0.0421509	0.871971	0.985199
Treg	HRL	WDR55	0.0344055	0.872668	0.985823
Treg	HRL	HSP90B1	-0.0209639	0.87292	0.985931
Treg	HRL	SH3KBP1	0.017331	0.873159	0.985931
Treg	HRL	SPART	-0.041666	0.873272	0.985931
Treg	HRL	TXN	-0.0336681	0.87334	0.985931
Treg	HRL	SLC25A26	0.0298123	0.87408	0.986538
Treg	HRL	JPT1	0.0321556	0.874299	0.986538
Treg	HRL	GRK6	-0.0266006	0.874461	0.986538
Treg	HRL	PCNX4	0.0401072	0.874568	0.986538
Treg	HRL	MIIP	-0.0390664	0.874599	0.986538
Treg	HRL	CSNK1D	0.0266777	0.87492	0.986714
Treg	HRL	EXOSC3	-0.0411957	0.875124	0.986714
Treg	HRL	STX11	0.0440292	0.875325	0.986714
Treg	HRL	CSDE1	0.0165011	0.875332	0.986714
Treg	HRL	TNFRSF25	-0.027964	0.87589	0.987181
Treg	HRL	HNRNPUL1	-0.0210286	0.876165	0.987313
Treg	HRL	XPNPEP3	-0.0397912	0.876296	0.987313
Treg	HRL	MYC	-0.0323039	0.876445	0.987318
Treg	HRL	ZBTB38	0.0226128	0.876814	0.98741
Treg	HRL	ME2	0.0326953	0.876932	0.98741
Treg	HRL	PRDM1	0.0279919	0.877272	0.98741
Treg	HRL	MOB1A	0.0276521	0.877403	0.98741
Treg	HRL	RPS6KC1	0.044091	0.877612	0.98741
Treg	HRL	STYX	0.0307439	0.87787	0.98741
Treg	HRL	IMPAD1	-0.0452591	0.877968	0.98741
Treg	HRL	NFRKB	0.0331344	0.878082	0.98741
Treg	HRL	ANAPC13	0.0418978	0.878098	0.98741
Treg	HRL	HSPA1A	0.0456968	0.87824	0.98741
Treg	HRL	ABCD2	-0.0404547	0.878267	0.98741
Treg	HRL	PPP6R2	-0.0269385	0.878386	0.98741
Treg	HRL	ERCC6	0.0342432	0.878403	0.98741
Treg	HRL	ACSF3	-0.0295854	0.878812	0.98755
Treg	HRL	FYCO1	-0.0409275	0.878831	0.98755
Treg	HRL	TTC13	-0.0393532	0.879274	0.98755
Treg	HRL	NUP62	-0.03486	0.87958	0.98755
Treg	HRL	MED23	0.0366577	0.879621	0.98755
Treg	HRL	ARL5A	-0.0231444	0.879677	0.98755
Treg	HRL	PCNX2	-0.0344651	0.879811	0.98755
Treg	HRL	PBX3	0.0452144	0.879876	0.98755
Treg	HRL	ARHGAP4	-0.0260938	0.879959	0.98755
Treg	HRL	THAP1	-0.0331322	0.880077	0.98755
Treg	HRL	PANK2	-0.0241191	0.880144	0.98755
Treg	HRL	TAFA1	-0.0659034	0.88048	0.98755
Treg	HRL	SNRPA1	-0.0252767	0.880595	0.98755
Treg	HRL	XRCC1	0.0299574	0.880692	0.98755
Treg	HRL	PNO1	-0.0400412	0.880728	0.98755
Treg	HRL	THADA	0.0337613	0.880838	0.98755
Treg	HRL	SCML4	0.0345147	0.881488	0.987997
Treg	HRL	HIST1H2AC	-0.0411266	0.881591	0.987997
Treg	HRL	AAAS	-0.0360413	0.881671	0.987997
Treg	HRL	TAFA2	-0.0544521	0.881838	0.988018
Treg	HRL	MRI1	0.0350154	0.8823	0.988018
Treg	HRL	SMARCC1	-0.0187103	0.882312	0.988018
Treg	HRL	ARHGAP10	-0.0431049	0.882723	0.988018
Treg	HRL	IFI27L2	-0.033816	0.882743	0.988018
Treg	HRL	CUL3	-0.0277221	0.882766	0.988018
Treg	HRL	NSUN5	-0.0338743	0.882834	0.988018
Treg	HRL	SP110	-0.0214176	0.882845	0.988018
Treg	HRL	MAGEH1	-0.0377523	0.883344	0.988414
Treg	HRL	NR1D2	0.0315617	0.883613	0.988554
Treg	HRL	IPO8	-0.0405971	0.883814	0.988594
Treg	HRL	TENT5C	0.0283869	0.883938	0.988594
Treg	HRL	PHACTR4	0.0289541	0.884302	0.988753
Treg	HRL	POLR2B	-0.0257425	0.884369	0.988753
Treg	HRL	JOSD2	-0.0328576	0.884605	0.988854
Treg	HRL	TMPO	0.0210015	0.884922	0.989047
Treg	HRL	HAT1	0.0310534	0.885233	0.989075
Treg	HRL	PDE12	-0.0401732	0.885626	0.989075
Treg	HRL	SEC62	-0.0251588	0.885783	0.989075
Treg	HRL	RAB30-DT	0.0369698	0.886108	0.989075
Treg	HRL	RAB37	0.0244551	0.886185	0.989075
Treg	HRL	SLC35C2	-0.0285859	0.886565	0.989075
Treg	HRL	FBXL5	-0.0209277	0.886662	0.989075
Treg	HRL	YY1AP1	0.0261466	0.886995	0.989075
Treg	HRL	PRR7	0.0433747	0.887091	0.989075
Treg	HRL	XPO4	-0.0272593	0.887117	0.989075
Treg	HRL	HLA-E	-0.0148441	0.887436	0.989075
Treg	HRL	BCL10	0.0341044	0.887624	0.989075
Treg	HRL	IFIT5	-0.0466949	0.887696	0.989075
Treg	HRL	NFYA	-0.0414238	0.887833	0.989075
Treg	HRL	VMP1	-0.0285141	0.887976	0.989075
Treg	HRL	MIAT	-0.0400575	0.888019	0.989075
Treg	HRL	DDX59	-0.0380996	0.888233	0.989075
Treg	HRL	SUMF2	-0.0219759	0.888268	0.989075
Treg	HRL	MCM3	-0.0295512	0.888372	0.989075
Treg	HRL	LRCH4	0.0200624	0.888506	0.989075
Treg	HRL	FYB1	0.0149984	0.889344	0.989075
Treg	HRL	AASDHPPT	0.0269841	0.889387	0.989075
Treg	HRL	AK3	0.0276938	0.889545	0.989075
Treg	HRL	GNL1	-0.021906	0.889733	0.989075
Treg	HRL	PSMB2	0.0259996	0.889838	0.989075
Treg	HRL	RPL27A	0.0284612	0.890006	0.989075
Treg	HRL	ANKRD36	-0.024407	0.890066	0.989075
Treg	HRL	UBE2J1	0.0271485	0.890142	0.989075
Treg	HRL	TRAPPC12	0.0276575	0.890358	0.989075
Treg	HRL	ATP6V1A	-0.0346775	0.890517	0.989075
Treg	HRL	DRAM2	0.0293121	0.890555	0.989075
Treg	HRL	HMG20A	0.0357776	0.890575	0.989075
Treg	HRL	ADSS	-0.0208354	0.890597	0.989075
Treg	HRL	CHD2	0.0246793	0.890898	0.989075
Treg	HRL	WBP2	-0.0234889	0.891044	0.989075
Treg	HRL	IFITM3	0.0746744	0.891219	0.989075
Treg	HRL	UBTF	0.023381	0.891246	0.989075
Treg	HRL	CSK	-0.0202697	0.891358	0.989075
Treg	HRL	FARS2	0.0335249	0.891378	0.989075
Treg	HRL	CFAP36	-0.0326758	0.891474	0.989075
Treg	HRL	BCLAF1	-0.0178227	0.891531	0.989075
Treg	HRL	ZNF791	-0.0367533	0.891596	0.989075
Treg	HRL	RBSN	-0.0358522	0.891758	0.989075
Treg	HRL	SRRT	0.0230783	0.891799	0.989075
Treg	HRL	COA8	0.0292766	0.891849	0.989075
Treg	HRL	RREB1	0.0380619	0.891915	0.989075
Treg	HRL	OGFOD1	-0.0416751	0.891987	0.989075
Treg	HRL	MED21	0.028177	0.892148	0.989075
Treg	HRL	ANKRD27	-0.0388616	0.892154	0.989075
Treg	HRL	SENP2	0.0365733	0.892349	0.989075
Treg	HRL	NTMT1	-0.0332997	0.892428	0.989075
Treg	HRL	PREPL	0.0359335	0.892467	0.989075
Treg	HRL	CD63	-0.0263242	0.892735	0.989113
Treg	HRL	STAT2	-0.029785	0.892841	0.989113
Treg	HRL	DIPK1A	-0.0281195	0.892935	0.989113
Treg	HRL	PTPRE	0.0275053	0.893181	0.989225
Treg	HRL	ORC4	-0.0249972	0.893352	0.989249
Treg	HRL	DPF2	-0.0300633	0.893491	0.989249
Treg	HRL	CCAR2	-0.0270606	0.893663	0.989278
Treg	HRL	PPP1R35	-0.0223002	0.894125	0.989616
Treg	HRL	GLTP	-0.0325329	0.894315	0.989616
Treg	HRL	MRFAP1L1	-0.0220532	0.894415	0.989616
Treg	HRL	POU2F2	-0.0235801	0.894599	0.989616
Treg	HRL	ICOS	0.0295847	0.894864	0.989616
Treg	HRL	URI1	0.0143754	0.894885	0.989616
Treg	HRL	FBXO31	-0.0301411	0.894981	0.989616
Treg	HRL	PEX2	-0.0253458	0.895235	0.989737
Treg	HRL	TNIP1	-0.0176751	0.895501	0.989777
Treg	HRL	TMEM60	-0.0394197	0.895561	0.989777
Treg	HRL	EGLN2	-0.0238561	0.8959	0.989992
Treg	HRL	FBXW7	0.0306811	0.896055	0.990004
Treg	HRL	ZNF148	0.0247304	0.896761	0.990623
Treg	HRL	UBE2V2	-0.0254955	0.896972	0.990696
Treg	HRL	ARHGEF9	0.0276024	0.897461	0.991077
Treg	HRL	C2CD3	-0.0359629	0.897717	0.991199
Treg	HRL	BTD	0.0276104	0.898223	0.991598
Treg	HRL	VRK1	-0.0251055	0.89866	0.991777
Treg	HRL	MRGBP	-0.0323831	0.898741	0.991777
Treg	HRL	ADPRM	0.0347684	0.898888	0.991777
Treg	HRL	MOB2	0.023439	0.899111	0.991777
Treg	HRL	CNDP2	0.0235204	0.899315	0.991777
Treg	HRL	CD59	0.022167	0.899381	0.991777
Treg	HRL	ACOT8	-0.0306536	0.899401	0.991777
Treg	HRL	AKTIP	-0.0213402	0.899855	0.991917
Treg	HRL	KLHL20	-0.0218479	0.899855	0.991917
Treg	HRL	USP48	0.0210663	0.900095	0.991917
Treg	HRL	AC023424.3	0.0395344	0.90014	0.991917
Treg	HRL	DDB2	-0.02295	0.900253	0.991917
Treg	HRL	ITPKB	0.0236389	0.901282	0.992614
Treg	HRL	SF3B3	0.0246069	0.901389	0.992614
Treg	HRL	PTAR1	-0.0236879	0.901716	0.992614
Treg	HRL	XPA	-0.0213529	0.901802	0.992614
Treg	HRL	SIMC1	-0.0252685	0.902126	0.992614
Treg	HRL	MRFAP1	0.020479	0.902157	0.992614
Treg	HRL	EIF6	0.0247772	0.902309	0.992614
Treg	HRL	SELPLG	0.0129322	0.902363	0.992614
Treg	HRL	GARS	-0.0205625	0.902511	0.992614
Treg	HRL	USP11	-0.0225546	0.902572	0.992614
Treg	HRL	ALG3	0.0308623	0.902589	0.992614
Treg	HRL	REEP5	-0.0187752	0.902627	0.992614
Treg	HRL	PHIP	0.017544	0.902963	0.992824
Treg	HRL	TOMM70	0.0279405	0.903258	0.992863
Treg	HRL	BIN3	-0.0258575	0.903289	0.992863
Treg	HRL	LRRFIP2	0.0211053	0.903751	0.992891
Treg	HRL	SLC35E2B	0.0308179	0.903823	0.992891
Treg	HRL	ETFA	-0.0191221	0.903843	0.992891
Treg	HRL	RHOT1	0.0245692	0.904048	0.992891
Treg	HRL	PIEZO1	-0.025097	0.904116	0.992891
Treg	HRL	TTL	0.0379779	0.904277	0.992891
Treg	HRL	MLXIP	-0.0228507	0.904331	0.992891
Treg	HRL	PDCL	-0.0273601	0.90467	0.99306
Treg	HRL	RNF34	0.0209252	0.905063	0.99306
Treg	HRL	FLOT2	0.0158388	0.905087	0.99306
Treg	HRL	FDFT1	-0.0245832	0.905162	0.99306
Treg	HRL	C1orf162	-0.0392066	0.905251	0.99306
Treg	HRL	ELP4	0.028285	0.90551	0.99306
Treg	HRL	ZBTB1	0.0281193	0.905723	0.99306
Treg	HRL	TMEM33	0.0299465	0.905769	0.99306
Treg	HRL	BAG4	0.0297598	0.90632	0.99306
Treg	HRL	PPP2R5D	-0.028906	0.906556	0.99306
Treg	HRL	RBM14	0.0289758	0.906634	0.99306
Treg	HRL	SNX13	-0.0337561	0.906706	0.99306
Treg	HRL	PPP1R10	-0.0330696	0.907013	0.99306
Treg	HRL	LSM8	0.0148399	0.907314	0.99306
Treg	HRL	ARHGAP25	-0.0209576	0.907376	0.99306
Treg	HRL	EBPL	0.0286989	0.907449	0.99306
Treg	HRL	SLC7A5	-0.0331038	0.907628	0.99306
Treg	HRL	RHOF	-0.0167957	0.90769	0.99306
Treg	HRL	NIPA2	-0.0267397	0.908316	0.99306
Treg	HRL	ZNF106	-0.0191086	0.908399	0.99306
Treg	HRL	RUVBL1	0.0224482	0.908486	0.99306
Treg	HRL	C15orf40	-0.0274809	0.908519	0.99306
Treg	HRL	IL2RB	0.018957	0.908816	0.99306
Treg	HRL	COX19	0.0204096	0.908857	0.99306
Treg	HRL	POLR1D	-0.0195142	0.909136	0.99306
Treg	HRL	RAB11A	-0.0176208	0.909214	0.99306
Treg	HRL	VAPA	0.0140706	0.909246	0.99306
Treg	HRL	TBC1D10C	-0.0199246	0.909464	0.99306
Treg	HRL	COIL	0.0281191	0.909575	0.99306
Treg	HRL	SLU7	-0.0230918	0.909692	0.99306
Treg	HRL	PRKCH	-0.0218844	0.909902	0.99306
Treg	HRL	WIPF1	0.0141799	0.90994	0.99306
Treg	HRL	CCDC84	-0.0326249	0.909943	0.99306
Treg	HRL	ZNF384	-0.0256098	0.910273	0.99306
Treg	HRL	TBC1D32	0.0351498	0.910517	0.99306
Treg	HRL	ZNF107	0.020221	0.910539	0.99306
Treg	HRL	NFKBIZ	0.0280144	0.910568	0.99306
Treg	HRL	TRBV6-6	-0.0497272	0.910571	0.99306
Treg	HRL	ZNF529	0.0302767	0.910741	0.99306
Treg	HRL	ATP9B	0.0236149	0.910746	0.99306
Treg	HRL	PIN4	-0.0240382	0.910997	0.99306
Treg	HRL	MED25	0.0262896	0.911212	0.99306
Treg	HRL	C19orf12	-0.023935	0.911229	0.99306
Treg	HRL	SDR39U1	-0.0216909	0.911515	0.99306
Treg	HRL	ZC3H7A	0.0187599	0.911776	0.99306
Treg	HRL	HYOU1	-0.0255585	0.911782	0.99306
Treg	HRL	B3GNTL1	-0.0314275	0.91197	0.99306
Treg	HRL	PWWP2A	-0.0314317	0.912416	0.99306
Treg	HRL	SSBP2	-0.0282751	0.912851	0.99306
Treg	HRL	GABPB1	0.0284064	0.91287	0.99306
Treg	HRL	RELCH	0.0268651	0.913237	0.99306
Treg	HRL	TUBGCP3	0.0279204	0.913415	0.99306
Treg	HRL	KCNA3	0.0208731	0.913428	0.99306
Treg	HRL	CDK16	-0.0249264	0.913531	0.99306
Treg	HRL	PFDN4	-0.023652	0.913722	0.99306
Treg	HRL	AARSD1	0.0273138	0.913853	0.99306
Treg	HRL	MBD1	-0.024208	0.913963	0.99306
Treg	HRL	SURF4	0.0164519	0.914	0.99306
Treg	HRL	EVA1B	-0.0315947	0.914005	0.99306
Treg	HRL	CCNB1IP1	0.0274896	0.914215	0.99306
Treg	HRL	RRM1	-0.023415	0.914331	0.99306
Treg	HRL	CEP95	0.0246936	0.914414	0.99306
Treg	HRL	CDK12	0.0243487	0.914515	0.99306
Treg	HRL	FAM136A	0.0231647	0.914774	0.99306
Treg	HRL	GTF2H5	-0.028807	0.914965	0.99306
Treg	HRL	BCL3	0.0289647	0.914967	0.99306
Treg	HRL	KLHL24	0.0208541	0.914981	0.99306
Treg	HRL	LINC00426	-0.0200243	0.915029	0.99306
Treg	HRL	TMTC2	-0.0373082	0.915057	0.99306
Treg	HRL	LONP2	-0.0195553	0.915079	0.99306
Treg	HRL	TNFSF12	-0.0233341	0.915149	0.99306
Treg	HRL	DHX9	0.0236964	0.915177	0.99306
Treg	HRL	CEMIP2	0.0272034	0.915262	0.99306
Treg	HRL	TMEM65	0.024537	0.915577	0.99306
Treg	HRL	PHC2	0.022953	0.915592	0.99306
Treg	HRL	TTC33	-0.0289771	0.915948	0.99306
Treg	HRL	BAG5	-0.0208153	0.916263	0.99306
Treg	HRL	TAF9B	0.0273044	0.91629	0.99306
Treg	HRL	C5orf24	0.0251662	0.916588	0.99306
Treg	HRL	RPL35	-0.0128942	0.91677	0.99306
Treg	HRL	SRP9	-0.0137428	0.917086	0.99306
Treg	HRL	BICD2	0.0316485	0.917092	0.99306
Treg	HRL	H1FX	-0.0202643	0.917118	0.99306
Treg	HRL	RAB11FIP4	0.0245111	0.917244	0.99306
Treg	HRL	BCL2L11	-0.0354892	0.917275	0.99306
Treg	HRL	CENPC	0.015958	0.917288	0.99306
Treg	HRL	ARIH1	0.0226082	0.917521	0.99306
Treg	HRL	GCA	0.0341408	0.917616	0.99306
Treg	HRL	MRPS18B	0.0218648	0.917768	0.99306
Treg	HRL	MAP1S	0.0300111	0.917819	0.99306
Treg	HRL	CCDC6	0.0275832	0.917905	0.99306
Treg	HRL	RABGAP1	0.022319	0.918036	0.99306
Treg	HRL	ERCC1	-0.0201825	0.918752	0.99306
Treg	HRL	ZNHIT3	0.0227849	0.919064	0.99306
Treg	HRL	LRCH1	0.0288214	0.919092	0.99306
Treg	HRL	MRPL3	0.0203619	0.919187	0.99306
Treg	HRL	FCHSD1	0.0245783	0.919279	0.99306
Treg	HRL	SDHB	-0.0165473	0.919427	0.99306
Treg	HRL	TOR1AIP1	-0.0179911	0.919851	0.99306
Treg	HRL	IL10RA	-0.0135898	0.91992	0.99306
Treg	HRL	RPL13A	0.0132651	0.920043	0.99306
Treg	HRL	BTBD11	-0.0406012	0.920125	0.99306
Treg	HRL	GAS5	-0.0154521	0.920155	0.99306
Treg	HRL	ARFGAP3	0.0208909	0.920348	0.99306
Treg	HRL	ATRAID	0.0169663	0.920527	0.99306
Treg	HRL	PYGO2	-0.0315098	0.920606	0.99306
Treg	HRL	NMRAL1	-0.0234155	0.920615	0.99306
Treg	HRL	RPRD1B	-0.024304	0.92063	0.99306
Treg	HRL	ATP5MC1	-0.0225079	0.92064	0.99306
Treg	HRL	IL12RB2	-0.0319381	0.920787	0.99306
Treg	HRL	LCLAT1	0.0330073	0.922093	0.99306
Treg	HRL	CLASP1	0.0256065	0.922192	0.99306
Treg	HRL	SH2D1A	-0.0170429	0.922244	0.99306
Treg	HRL	CDC26	0.0210295	0.922551	0.99306
Treg	HRL	TNIP2	-0.0191257	0.922618	0.99306
Treg	HRL	LGALS9	-0.0264589	0.922825	0.99306
Treg	HRL	CMC1	0.020025	0.922836	0.99306
Treg	HRL	TTC39C	0.0126371	0.923619	0.99306
Treg	HRL	AGPAT1	-0.0247249	0.923704	0.99306
Treg	HRL	FYTTD1	0.0167772	0.923706	0.99306
Treg	HRL	RBX1	0.0147424	0.923768	0.99306
Treg	HRL	ANKAR	0.0248085	0.923803	0.99306
Treg	HRL	PRKN	-0.0378005	0.923811	0.99306
Treg	HRL	FGD5-AS1	0.021739	0.923928	0.99306
Treg	HRL	FAM168B	-0.0272108	0.924014	0.99306
Treg	HRL	ABLIM1	-0.014212	0.92456	0.99306
Treg	HRL	PNMA1	-0.0286839	0.924567	0.99306
Treg	HRL	VCL	0.031103	0.924978	0.99306
Treg	HRL	TRAV26-1	0.0304057	0.925044	0.99306
Treg	HRL	VASP	-0.0174977	0.925061	0.99306
Treg	HRL	TGFBR2	-0.0202686	0.92518	0.99306
Treg	HRL	LYRM2	-0.0180953	0.925596	0.99306
Treg	HRL	PTPRJ	-0.0218874	0.925637	0.99306
Treg	HRL	EEF1AKMT2	0.0198474	0.92577	0.99306
Treg	HRL	METTL9	-0.014363	0.925956	0.99306
Treg	HRL	API5	0.0167939	0.926182	0.99306
Treg	HRL	RPRD2	0.0159305	0.926249	0.99306
Treg	HRL	CCDC32	-0.0194136	0.92634	0.99306
Treg	HRL	OGFR	-0.0150655	0.926724	0.99306
Treg	HRL	AC068282.1	0.0246972	0.92718	0.99306
Treg	HRL	FMR1	-0.0176863	0.927549	0.99306
Treg	HRL	LYPLA1	-0.0154316	0.927577	0.99306
Treg	HRL	PLEKHA1	-0.0157805	0.927643	0.99306
Treg	HRL	ZNF160	-0.0175535	0.92768	0.99306
Treg	HRL	PRR14L	-0.0215276	0.927687	0.99306
Treg	HRL	PGS1	-0.0176855	0.927705	0.99306
Treg	HRL	BAZ1B	-0.016686	0.927814	0.99306
Treg	HRL	HDAC2	-0.0142519	0.927844	0.99306
Treg	HRL	LAIR2	0.0426921	0.928009	0.99306
Treg	HRL	RNF138	0.0185498	0.928185	0.99306
Treg	HRL	MEGF9	0.0295184	0.928203	0.99306
Treg	HRL	MTRR	-0.0201391	0.928458	0.99306
Treg	HRL	CYB561D2	-0.0203088	0.928491	0.99306
Treg	HRL	FAF1	0.0176616	0.929126	0.99306
Treg	HRL	ACO2	-0.0155755	0.929246	0.99306
Treg	HRL	NR2C1	-0.0207783	0.929516	0.99306
Treg	HRL	THOC7	0.0179145	0.929656	0.99306
Treg	HRL	LYRM1	0.023451	0.929818	0.99306
Treg	HRL	MIGA1	-0.0193387	0.929961	0.99306
Treg	HRL	CCDC71L	0.0222399	0.930187	0.99306
Treg	HRL	FUT8	0.0211812	0.930456	0.99306
Treg	HRL	ANAPC10	-0.0216937	0.930555	0.99306
Treg	HRL	FNDC3B	-0.0291082	0.930792	0.99306
Treg	HRL	CAPRIN1	0.0146082	0.930824	0.99306
Treg	HRL	CPNE2	0.0203976	0.930843	0.99306
Treg	HRL	C12orf76	0.0205877	0.931006	0.99306
Treg	HRL	SGTB	0.0176541	0.93103	0.99306
Treg	HRL	HIF1A	0.0179466	0.931062	0.99306
Treg	HRL	TAB2	-0.0160552	0.931342	0.99306
Treg	HRL	ACAP1	-0.0130062	0.93135	0.99306
Treg	HRL	UCP2	0.014666	0.931381	0.99306
Treg	HRL	SP140L	-0.0157372	0.931451	0.99306
Treg	HRL	TBC1D10A	-0.0154247	0.931597	0.99306
Treg	HRL	OCEL1	-0.0197902	0.931618	0.99306
Treg	HRL	PISD	-0.0196015	0.931654	0.99306
Treg	HRL	NUP210	0.0140166	0.931664	0.99306
Treg	HRL	URGCP	0.024907	0.931855	0.99306
Treg	HRL	FAM107B	0.0100172	0.931863	0.99306
Treg	HRL	NRGN	0.0356292	0.931883	0.99306
Treg	HRL	FOXJ3	-0.0198101	0.932044	0.99306
Treg	HRL	ZC3H18	0.0147698	0.93212	0.99306
Treg	HRL	PSMB7	-0.0133058	0.932428	0.99306
Treg	HRL	C12orf42	-0.0297348	0.932476	0.99306
Treg	HRL	PSTPIP1	0.015597	0.932597	0.99306
Treg	HRL	CPTP	0.0191791	0.932727	0.99306
Treg	HRL	LAMTOR3	0.0211854	0.932828	0.99306
Treg	HRL	SBNO1	-0.0141752	0.933115	0.99306
Treg	HRL	FAM126A	-0.020713	0.93324	0.99306
Treg	HRL	TMED9	-0.0150659	0.933456	0.99306
Treg	HRL	NLRC3	-0.0150451	0.933655	0.99306
Treg	HRL	SGPP1	0.0234842	0.933733	0.99306
Treg	HRL	WDR43	0.0137457	0.933798	0.99306
Treg	HRL	KDM6B	-0.0211508	0.933822	0.99306
Treg	HRL	CLPTM1L	0.0164815	0.933846	0.99306
Treg	HRL	TAGAP	0.0151743	0.933961	0.99306
Treg	HRL	SPTBN1	0.0200782	0.934037	0.99306
Treg	HRL	LIG1	-0.0178132	0.934107	0.99306
Treg	HRL	CCDC92	0.016623	0.934354	0.99306
Treg	HRL	MCMBP	0.0135565	0.934764	0.99306
Treg	HRL	INO80D	0.0152923	0.934834	0.99306
Treg	HRL	ST8SIA4	0.0173392	0.93484	0.99306
Treg	HRL	SNRPF	0.0157018	0.935046	0.99306
Treg	HRL	CDK10	-0.0199556	0.935067	0.99306
Treg	HRL	TRAV26-2	-0.0420905	0.935143	0.99306
Treg	HRL	SSR4	-0.0115324	0.935169	0.99306
Treg	HRL	SH3GLB1	0.014492	0.935279	0.99306
Treg	HRL	TNFRSF1A	0.0199322	0.935458	0.99306
Treg	HRL	NBPF15	0.0193363	0.935554	0.99306
Treg	HRL	PWP1	0.0159144	0.935604	0.99306
Treg	HRL	BCL2	0.0197193	0.935607	0.99306
Treg	HRL	IATPR	-0.020551	0.935998	0.99306
Treg	HRL	PATZ1	0.0196112	0.936265	0.99306
Treg	HRL	PABPC1	0.0103438	0.936275	0.99306
Treg	HRL	TIA1	0.0163395	0.936298	0.99306
Treg	HRL	UBE2H	0.01513	0.936433	0.99306
Treg	HRL	ARL4A	0.0199944	0.936492	0.99306
Treg	HRL	KANSL3	0.0235734	0.936547	0.99306
Treg	HRL	SH2D3A	0.0193642	0.936556	0.99306
Treg	HRL	LAX1	-0.0193476	0.936815	0.99306
Treg	HRL	SDE2	0.0227755	0.93689	0.99306
Treg	HRL	CENPK	0.0279745	0.937139	0.99306
Treg	HRL	S100A6	-0.0140166	0.937154	0.99306
Treg	HRL	TNPO1	0.0159042	0.937228	0.99306
Treg	HRL	EMP3	-0.013652	0.937372	0.99306
Treg	HRL	MRPS35	0.0140136	0.937552	0.99306
Treg	HRL	PPP2R5E	0.0148209	0.937657	0.99306
Treg	HRL	UBE2B	-0.0123634	0.937788	0.99306
Treg	HRL	TRBC1	0.0144961	0.937906	0.99306
Treg	HRL	KDM6A	-0.0200962	0.938017	0.99306
Treg	HRL	SESN1	0.0217298	0.938191	0.99306
Treg	HRL	SLC38A10	-0.0154218	0.938274	0.99306
Treg	HRL	WDR48	0.0170007	0.938475	0.99306
Treg	HRL	IL4R	0.0167591	0.938524	0.99306
Treg	HRL	TM7SF3	0.0172078	0.938534	0.99306
Treg	HRL	SERP1	0.0102257	0.938927	0.99306
Treg	HRL	CMAS	0.0182278	0.939095	0.99306
Treg	HRL	ABCB8	0.0208633	0.939166	0.99306
Treg	HRL	LINC01184	-0.0182672	0.939372	0.99306
Treg	HRL	TEN1	0.0189631	0.939421	0.99306
Treg	HRL	DNAJC19	-0.012998	0.939789	0.99306
Treg	HRL	USP24	0.0169617	0.939809	0.99306
Treg	HRL	HSPBP1	0.0166969	0.940036	0.99306
Treg	HRL	STK24	0.0102322	0.940051	0.99306
Treg	HRL	METTL5	-0.0138819	0.94023	0.99306
Treg	HRL	MRPL36	0.0163792	0.940508	0.99306
Treg	HRL	RAD51-AS1	-0.0185639	0.940543	0.99306
Treg	HRL	ERLEC1	-0.0134681	0.940583	0.99306
Treg	HRL	ZDHHC6	0.014096	0.940618	0.99306
Treg	HRL	PARK7	-0.0128448	0.941112	0.99306
Treg	HRL	KDELR1	-0.0151486	0.941156	0.99306
Treg	HRL	POLR2K	-0.0139032	0.941249	0.99306
Treg	HRL	HDDC3	-0.0166469	0.9413	0.99306
Treg	HRL	LINC02328	0.0231437	0.941393	0.99306
Treg	HRL	VTA1	-0.0146056	0.941456	0.99306
Treg	HRL	CCT6A	0.013055	0.941512	0.99306
Treg	HRL	CANX	0.0114536	0.941683	0.993087
Treg	HRL	FBXL15	0.0154989	0.941859	0.99312
Treg	HRL	LIX1L	0.0141315	0.942126	0.993248
Treg	HRL	REV1	0.0137581	0.942408	0.993265
Treg	HRL	FAM53B	0.0161722	0.942491	0.993265
Treg	HRL	YWHAG	-0.0191121	0.942577	0.993265
Treg	HRL	RRBP1	-0.0210541	0.943033	0.99327
Treg	HRL	ZNF32	-0.0149596	0.94308	0.99327
Treg	HRL	S100PBP	0.0179809	0.943152	0.99327
Treg	HRL	RBM23	0.0126663	0.943163	0.99327
Treg	HRL	INPP5K	0.012956	0.944017	0.993285
Treg	HRL	NDUFB1	-0.0164625	0.944219	0.993285
Treg	HRL	SH3PXD2A	0.0223512	0.944219	0.993285
Treg	HRL	KDELR2	-0.0149234	0.944936	0.993285
Treg	HRL	ACAT1	-0.0145999	0.945178	0.993285
Treg	HRL	C8orf76	-0.0161674	0.945279	0.993285
Treg	HRL	CYSTM1	0.0190587	0.945431	0.993285
Treg	HRL	NBN	-0.0163658	0.945521	0.993285
Treg	HRL	TAZ	0.0130152	0.94569	0.993285
Treg	HRL	XPO6	-0.0146273	0.945694	0.993285
Treg	HRL	TP53TG1	-0.0156138	0.945736	0.993285
Treg	HRL	GPATCH8	0.0101374	0.945736	0.993285
Treg	HRL	PCMTD1	0.0114338	0.945782	0.993285
Treg	HRL	PKN2	0.0131303	0.946013	0.993285
Treg	HRL	SHISA5	0.0104639	0.946568	0.993285
Treg	HRL	USP4	-0.0117557	0.94666	0.993285
Treg	HRL	TRBV14	0.0463175	0.946804	0.993285
Treg	HRL	IL32	-0.0130143	0.947111	0.993285
Treg	HRL	AGFG1	0.0148924	0.947173	0.993285
Treg	HRL	AIP	0.00963911	0.947429	0.993285
Treg	HRL	ALKBH6	0.0184273	0.947603	0.993285
Treg	HRL	NDUFS7	-0.010789	0.947727	0.993285
Treg	HRL	FAM200B	-0.0143736	0.947743	0.993285
Treg	HRL	SLC5A3	-0.0192319	0.94784	0.993285
Treg	HRL	NUDT16L1	0.0137775	0.947852	0.993285
Treg	HRL	COPS3	-0.0129371	0.948066	0.993285
Treg	HRL	RAB5C	0.0114374	0.948081	0.993285
Treg	HRL	SLIRP	0.0118283	0.948167	0.993285
Treg	HRL	TMEM120B	-0.0180143	0.948178	0.993285
Treg	HRL	RYBP	0.0194489	0.948273	0.993285
Treg	HRL	EIF2AK3	0.0197557	0.948355	0.993285
Treg	HRL	CMC2	0.011127	0.948592	0.993285
Treg	HRL	SEC61B	-0.0124279	0.948736	0.993285
Treg	HRL	BICRAL	-0.0121485	0.948832	0.993285
Treg	HRL	ITGB3BP	-0.0172298	0.948845	0.993285
Treg	HRL	SC5D	0.0207969	0.948939	0.993285
Treg	HRL	DDX6	-0.00938738	0.949324	0.993285
Treg	HRL	OPTN	-0.00742214	0.949832	0.993285
Treg	HRL	ARF3	0.0118168	0.949925	0.993285
Treg	HRL	2026-03-06	-0.0152317	0.950123	0.993285
Treg	HRL	MEF2D	0.0147297	0.950332	0.993285
Treg	HRL	RBBP7	0.00960812	0.950686	0.993285
Treg	HRL	AHSA1	-0.013007	0.950721	0.993285
Treg	HRL	THEM4	0.00944712	0.95079	0.993285
Treg	HRL	RTN4	0.0091819	0.950798	0.993285
Treg	HRL	MED30	-0.0137145	0.950941	0.993285
Treg	HRL	ARMC8	0.0114402	0.951089	0.993285
Treg	HRL	GGNBP2	0.0081337	0.951204	0.993285
Treg	HRL	ARNT	-0.0154499	0.951251	0.993285
Treg	HRL	NMI	-0.0127787	0.951289	0.993285
Treg	HRL	SNX17	-0.0107762	0.951411	0.993285
Treg	HRL	CDK6	-0.0161237	0.951431	0.993285
Treg	HRL	FAM207A	-0.0158913	0.951445	0.993285
Treg	HRL	MAPKAP1	0.0132445	0.951848	0.993285
Treg	HRL	SDCBP	0.0123274	0.952107	0.993285
Treg	HRL	BRAP	0.0132363	0.952111	0.993285
Treg	HRL	DCAF12	0.0153193	0.952301	0.993285
Treg	HRL	UBXN7	-0.0146114	0.952311	0.993285
Treg	HRL	CHERP	0.0117977	0.952321	0.993285
Treg	HRL	PPP3CC	-0.00842171	0.952336	0.993285
Treg	HRL	OSBPL2	-0.0134534	0.952394	0.993285
Treg	HRL	OXNAD1	0.0106691	0.952404	0.993285
Treg	HRL	CASD1	0.0151122	0.952497	0.993285
Treg	HRL	PSMA4	-0.0122246	0.952545	0.993285
Treg	HRL	PRKRA	0.0109346	0.952619	0.993285
Treg	HRL	ENOSF1	-0.0125202	0.953081	0.993426
Treg	HRL	TSC22D1	0.0183391	0.953239	0.993426
Treg	HRL	RAB1A	0.011239	0.95324	0.993426
Treg	HRL	ABR	0.0161249	0.953335	0.993426
Treg	HRL	GCFC2	-0.0151039	0.953493	0.99344
Treg	HRL	PHF6	-0.0148071	0.953822	0.993631
Treg	HRL	NDUFC2	-0.0108571	0.954472	0.994097
Treg	HRL	ZNF708	-0.0132467	0.954566	0.994097
Treg	HRL	AC011997.1	-0.0168969	0.954709	0.994097
Treg	HRL	CLSTN1	0.0118753	0.955197	0.994097
Treg	HRL	COMMD2	0.0119869	0.955353	0.994097
Treg	HRL	TRMT6	0.0157574	0.955625	0.994097
Treg	HRL	DDX52	0.0141623	0.955666	0.994097
Treg	HRL	RAB43	-0.0112435	0.955741	0.994097
Treg	HRL	SIRT2	-0.0110011	0.955795	0.994097
Treg	HRL	CRTAP	-0.0108836	0.955864	0.994097
Treg	HRL	NAA50	0.0121456	0.955868	0.994097
Treg	HRL	MALSU1	-0.0106226	0.956891	0.994232
Treg	HRL	ADCY7	0.0103056	0.956932	0.994232
Treg	HRL	DSTYK	0.017771	0.957123	0.994232
Treg	HRL	LPAR6	-0.0147953	0.95715	0.994232
Treg	HRL	CENPX	0.0142402	0.9574	0.994232
Treg	HRL	MGRN1	0.0111985	0.9578	0.994232
Treg	HRL	SYNJ2BP	-0.0129552	0.95782	0.994232
Treg	HRL	SMU1	0.00902087	0.957984	0.994232
Treg	HRL	CDC25B	-0.00919543	0.958238	0.994232
Treg	HRL	SEC22B	-0.01387	0.958549	0.994232
Treg	HRL	PPT1	-0.012899	0.958561	0.994232
Treg	HRL	HACD4	0.0080806	0.958668	0.994232
Treg	HRL	IRF7	-0.0132858	0.958689	0.994232
Treg	HRL	VAMP8	-0.00910474	0.958798	0.994232
Treg	HRL	ELOF1	-0.012149	0.959063	0.994232
Treg	HRL	ARSA	0.0121258	0.959243	0.994232
Treg	HRL	GALM	-0.00843468	0.959626	0.994232
Treg	HRL	C5orf51	-0.0119621	0.959677	0.994232
Treg	HRL	ETF1	0.0117087	0.959683	0.994232
Treg	HRL	RNMT	-0.00953898	0.959741	0.994232
Treg	HRL	NQO2	0.0134463	0.959899	0.994232
Treg	HRL	MEF2A	-0.0139716	0.95996	0.994232
Treg	HRL	APTX	0.0106842	0.959971	0.994232
Treg	HRL	G3BP1	0.00709141	0.959977	0.994232
Treg	HRL	MCCC2	-0.0102424	0.960002	0.994232
Treg	HRL	ADH5	-0.00888309	0.960226	0.994232
Treg	HRL	AKT2	-0.00935771	0.96034	0.994232
Treg	HRL	NKAPD1	0.0126063	0.960479	0.994232
Treg	HRL	ANKRD49	-0.0104228	0.96088	0.994232
Treg	HRL	SIKE1	0.00982469	0.961274	0.994232
Treg	HRL	IP6K2	-0.00813711	0.961391	0.994232
Treg	HRL	SLC20A1	0.0128113	0.961516	0.994232
Treg	HRL	MAGOH	-0.00816803	0.961548	0.994232
Treg	HRL	PTDSS1	-0.00808359	0.961579	0.994232
Treg	HRL	MAPK1	0.00958212	0.961795	0.994232
Treg	HRL	SELENOT	0.00599553	0.96185	0.994232
Treg	HRL	IRF4	-0.0161905	0.961857	0.994232
Treg	HRL	CLASRP	0.0107307	0.961949	0.994232
Treg	HRL	KPNA1	0.00818787	0.962021	0.994232
Treg	HRL	SLC16A1-AS1	0.012566	0.962055	0.994232
Treg	HRL	NISCH	0.010489	0.962085	0.994232
Treg	HRL	SF3B1	-0.00570608	0.962346	0.994232
Treg	HRL	PPP2R2B	0.0167015	0.962393	0.994232
Treg	HRL	EIF5B	-0.00801543	0.962423	0.994232
Treg	HRL	SLF1	-0.0105538	0.962605	0.994232
Treg	HRL	TMEM43	0.00937267	0.962685	0.994232
Treg	HRL	SMURF1	0.0122007	0.963113	0.994524
Treg	HRL	TSPOAP1-AS1	0.0099241	0.963798	0.994917
Treg	HRL	LTA4H	0.00896694	0.964207	0.994917
Treg	HRL	ATP6V0B	0.00868939	0.964226	0.994917
Treg	HRL	MAP3K7	-0.0122816	0.964323	0.994917
Treg	HRL	YTHDF2	-0.0076086	0.964639	0.994917
Treg	HRL	PIAS1	0.00775746	0.964648	0.994917
Treg	HRL	HTT	0.0111529	0.964688	0.994917
Treg	HRL	AMFR	0.00866975	0.964764	0.994917
Treg	HRL	TMA16	-0.0125453	0.965206	0.994917
Treg	HRL	HPS1	0.00903498	0.965214	0.994917
Treg	HRL	ZFR	-0.00714695	0.96535	0.994917
Treg	HRL	EMC3	-0.00815808	0.965461	0.994917
Treg	HRL	PRPF3	-0.00886451	0.965604	0.994917
Treg	HRL	BCL2L1	0.0114584	0.965632	0.994917
Treg	HRL	RPL14	0.00708865	0.965798	0.994917
Treg	HRL	CLINT1	0.00631309	0.965822	0.994917
Treg	HRL	MIR181A1HG	0.0123668	0.966448	0.995189
Treg	HRL	CCL28	0.0103087	0.966476	0.995189
Treg	HRL	NR1H2	-0.00770564	0.966603	0.995189
Treg	HRL	CROCC	0.00956535	0.966668	0.995189
Treg	HRL	MDP1	-0.0122353	0.966876	0.995253
Treg	HRL	ATP6V0A2	0.00778028	0.967113	0.995348
Treg	HRL	FBXL6	-0.0109636	0.967267	0.995357
Treg	HRL	PARP16	0.0118728	0.96753	0.995477
Treg	HRL	MFSD6	-0.00892435	0.967921	0.995498
Treg	HRL	CSTB	-0.00794999	0.967926	0.995498
Treg	HRL	MAP3K14	-0.00722974	0.968131	0.995498
Treg	HRL	MRPS22	-0.00950377	0.968132	0.995498
Treg	HRL	CCDC107	-0.00753449	0.968424	0.995538
Treg	HRL	GRB2	0.00543238	0.968498	0.995538
Treg	HRL	INTS9	-0.00906463	0.968608	0.995538
Treg	HRL	SLC25A39	0.00938033	0.969174	0.995764
Treg	HRL	AL118516.1	-0.0109111	0.969279	0.995764
Treg	HRL	TGIF2	-0.0078353	0.97016	0.995764
Treg	HRL	NXPE3	0.0093088	0.970208	0.995764
Treg	HRL	CDK9	0.0081475	0.970288	0.995764
Treg	HRL	AKAP8	-0.00794042	0.970374	0.995764
Treg	HRL	KLHL5	0.0101568	0.970442	0.995764
Treg	HRL	PMM2	0.00781611	0.970787	0.995764
Treg	HRL	TRIOBP	-0.0095644	0.971003	0.995764
Treg	HRL	ZNF433-AS1	-0.010353	0.971531	0.995764
Treg	HRL	PDHX	-0.0107222	0.971584	0.995764
Treg	HRL	HLA-DPB1	-0.00676897	0.971594	0.995764
Treg	HRL	SF3B4	0.00726386	0.971749	0.995764
Treg	HRL	FAM210B	0.0101528	0.971874	0.995764
Treg	HRL	PTPRCAP	-0.0142717	0.97188	0.995764
Treg	HRL	ZNF267	0.00626209	0.971908	0.995764
Treg	HRL	ARID4A	0.00533706	0.971939	0.995764
Treg	HRL	SLC35B3	-0.00793525	0.97195	0.995764
Treg	HRL	PAXBP1	0.00740072	0.97207	0.995764
Treg	HRL	COMT	-0.0069317	0.972248	0.995764
Treg	HRL	SUSD3	-0.00501794	0.972264	0.995764
Treg	HRL	MAP2K5	-0.0078262	0.972385	0.995764
Treg	HRL	LAPTM4A	0.00595056	0.972551	0.995764
Treg	HRL	MALAT1	-0.003893	0.972653	0.995764
Treg	HRL	ZNF131	0.00576662	0.972677	0.995764
Treg	HRL	YTHDC1	-0.0051755	0.972749	0.995764
Treg	HRL	NXF1	0.00701603	0.972827	0.995764
Treg	HRL	PEBP1	-0.0053209	0.972904	0.995764
Treg	HRL	AC044849.1	-0.0121098	0.97316	0.995876
Treg	HRL	NIN	0.00634802	0.973437	0.995974
Treg	HRL	PDHB	0.0076444	0.973547	0.995974
Treg	HRL	DPYD-AS1	-0.00940995	0.9744	0.996678
Treg	HRL	ADORA2A	0.00747974	0.974527	0.996678
Treg	HRL	GOPC	0.00614158	0.97519	0.996722
Treg	HRL	GLIPR2	-0.00543259	0.975442	0.996722
Treg	HRL	SYNGAP1	-0.0081646	0.975498	0.996722
Treg	HRL	ZNF511	0.00742223	0.975513	0.996722
Treg	HRL	TIMM29	-0.00739174	0.975589	0.996722
Treg	HRL	CCDC25	0.00707447	0.975628	0.996722
Treg	HRL	LITAF	-0.00377591	0.975717	0.996722
Treg	HRL	RNASEK	-0.00536666	0.975862	0.996722
Treg	HRL	C11orf68	0.00746263	0.975881	0.996722
Treg	HRL	GDE1	0.00852049	0.976082	0.996779
Treg	HRL	UXT	0.00495617	0.976232	0.996782
Treg	HRL	MAPKAPK3	0.00805598	0.97679	0.996866
Treg	HRL	PSMD1	-0.00507472	0.976861	0.996866
Treg	HRL	SLC39A7	-0.00754155	0.976945	0.996866
Treg	HRL	FBXO7	-0.00388119	0.977109	0.996866
Treg	HRL	RALA	0.00485197	0.977205	0.996866
Treg	HRL	PFKFB3	0.00729978	0.977256	0.996866
Treg	HRL	IST1	-0.00458076	0.977334	0.996866
Treg	HRL	HACD3	0.00663079	0.978	0.997059
Treg	HRL	SUMO1	-0.00431409	0.978327	0.997059
Treg	HRL	DNAJC13	0.0076056	0.978827	0.997059
Treg	HRL	BABAM2	0.00535183	0.979026	0.997059
Treg	HRL	UBE2Z	-0.00477007	0.979029	0.997059
Treg	HRL	CLTB	-0.00538438	0.979144	0.997059
Treg	HRL	TC2N	0.0057891	0.979173	0.997059
Treg	HRL	MARK4	0.00639649	0.979301	0.997059
Treg	HRL	LSM14A	-0.00310625	0.979397	0.997059
Treg	HRL	VPS4A	0.00493126	0.979434	0.997059
Treg	HRL	CCAR1	0.00405751	0.979691	0.997059
Treg	HRL	TSEN34	-0.00857057	0.979723	0.997059
Treg	HRL	FBXO8	0.00706745	0.980012	0.997059
Treg	HRL	DUSP23	0.00642811	0.980201	0.997059
Treg	HRL	PTP4A2	-0.00302152	0.980202	0.997059
Treg	HRL	IGBP1	-0.00410246	0.980389	0.997059
Treg	HRL	IARS	-0.00422367	0.980421	0.997059
Treg	HRL	LBH	0.00374751	0.980423	0.997059
Treg	HRL	HDAC1	-0.00432233	0.980442	0.997059
Treg	HRL	PACSIN2	-0.00615276	0.98071	0.997059
Treg	HRL	TDP1	-0.00604709	0.980953	0.997059
Treg	HRL	NUDT21	-0.00369035	0.981353	0.997059
Treg	HRL	NME3	0.00433869	0.981391	0.997059
Treg	HRL	EBNA1BP2	0.00525159	0.981515	0.997059
Treg	HRL	HSBP1	0.0056009	0.981583	0.997059
Treg	HRL	STX18	0.00562773	0.981622	0.997059
Treg	HRL	PHF11	0.0036653	0.981654	0.997059
Treg	HRL	PREX1	-0.0033777	0.981667	0.997059
Treg	HRL	ERO1A	0.00512477	0.981874	0.997059
Treg	HRL	AGTRAP	0.00549583	0.981897	0.997059
Treg	HRL	MRPL20	0.00391739	0.982307	0.997194
Treg	HRL	DESI2	0.00427351	0.982321	0.997194
Treg	HRL	TBC1D5	-0.00493216	0.982678	0.997245
Treg	HRL	MIA2	0.00379419	0.98282	0.997245
Treg	HRL	HLA-F	-0.0028787	0.982859	0.997245
Treg	HRL	SLTM	-0.00267345	0.983039	0.997245
Treg	HRL	PROSER1	0.00615334	0.983115	0.997245
Treg	HRL	CDC42SE2	0.00351298	0.983253	0.997245
Treg	HRL	TRAV16	0.00764474	0.983516	0.997245
Treg	HRL	TPGS1	-0.00375114	0.983803	0.997245
Treg	HRL	TRPV2	-0.00367278	0.983886	0.997245
Treg	HRL	DYNLL1	-0.00356288	0.983929	0.997245
Treg	HRL	PINK1	0.00496959	0.983975	0.997245
Treg	HRL	WAC-AS1	-0.0047627	0.984706	0.997838
Treg	HRL	LFNG	-0.0040796	0.984992	0.997911
Treg	HRL	PTRHD1	-0.00449112	0.985276	0.997911
Treg	HRL	IFI35	0.00511193	0.985284	0.997911
Treg	HRL	NAF1	-0.00620172	0.985521	0.997911
Treg	HRL	SQOR	0.00324231	0.985856	0.997911
Treg	HRL	FAM133B	0.00285593	0.985868	0.997911
Treg	HRL	FBXO42	0.00406689	0.985922	0.997911
Treg	HRL	RIC8B	-0.00553986	0.985946	0.997911
Treg	HRL	PPP4R3A	-0.00282175	0.986297	0.998118
Treg	HRL	SEM1	0.0026057	0.986763	0.998375
Treg	HRL	TMEM135	-0.00495001	0.986977	0.998375
Treg	HRL	DERL1	0.00288704	0.987134	0.998375
Treg	HRL	GIT2	0.00264087	0.987167	0.998375
Treg	HRL	C1orf131	-0.0031219	0.98728	0.998375
Treg	HRL	ERGIC2	-0.00267612	0.987462	0.998396
Treg	HRL	LUC7L	-0.00312993	0.988015	0.998396
Treg	HRL	ADD3	-0.0020077	0.988098	0.998396
Treg	HRL	ZNF410	0.00320121	0.9881	0.998396
Treg	HRL	MCU	0.00465282	0.988146	0.998396
Treg	HRL	SNHG15	-0.00416555	0.98834	0.998396
Treg	HRL	NABP1	-0.00396306	0.988425	0.998396
Treg	HRL	TTC17	0.00243117	0.988797	0.998396
Treg	HRL	DBNL	0.00232929	0.988842	0.998396
Treg	HRL	CPSF1	0.0025914	0.988869	0.998396
Treg	HRL	SRP19	-0.00212795	0.988907	0.998396
Treg	HRL	BMPR2	-0.0035463	0.989392	0.998731
Treg	HRL	R3HCC1L	-0.00247449	0.989568	0.998731
Treg	HRL	GLB1	-0.00242274	0.989936	0.998731
Treg	HRL	SLC35A1	-0.00329906	0.990465	0.998731
Treg	HRL	RPLP2	0.00160634	0.990672	0.998731
Treg	HRL	ANO9	-0.00266289	0.990736	0.998731
Treg	HRL	IDH2	0.00270845	0.990788	0.998731
Treg	HRL	BORCS6	0.00300955	0.990834	0.998731
Treg	HRL	SNX19	-0.00281326	0.991083	0.998731
Treg	HRL	ZDHHC20	-0.00287957	0.991087	0.998731
Treg	HRL	DNAJA3	-0.00314923	0.991152	0.998731
Treg	HRL	NPTN	0.00226663	0.991389	0.998731
Treg	HRL	RTN3	-0.00169972	0.991538	0.998731
Treg	HRL	TRIB2	-0.00188277	0.991637	0.998731
Treg	HRL	MRPL16	0.00212931	0.991767	0.998731
Treg	HRL	ZNF101	-0.0020946	0.991814	0.998731
Treg	HRL	ZMAT5	-0.0024795	0.992067	0.998731
Treg	HRL	ACAT2	-0.00253755	0.99207	0.998731
Treg	HRL	DPP8	0.00224099	0.992082	0.998731
Treg	HRL	PPP1R12C	-0.00246066	0.992252	0.998731
Treg	HRL	PSPC1	0.00159972	0.992306	0.998731
Treg	HRL	PPFIA1	0.00190294	0.9927	0.998981
Treg	HRL	TOMM20	-0.00104685	0.993343	0.999447
Treg	HRL	PCAT1	-0.00229806	0.993551	0.999447
Treg	HRL	PGRMC1	0.00225891	0.993688	0.999447
Treg	HRL	MRPS25	0.00162422	0.993825	0.999447
Treg	HRL	IFIH1	-0.00231698	0.994244	0.999447
Treg	HRL	LINC02361	-0.0013394	0.994773	0.999447
Treg	HRL	MRPL9	0.00134701	0.994823	0.999447
Treg	HRL	NNT	0.00122233	0.994895	0.999447
Treg	HRL	HIVEP1	0.00135539	0.994954	0.999447
Treg	HRL	MYNN	0.00128159	0.995005	0.999447
Treg	HRL	BTBD2	-0.00147053	0.995065	0.999447
Treg	HRL	COX10	-0.00135417	0.995157	0.999447
Treg	HRL	ANAPC4	-0.00158398	0.995313	0.999447
Treg	HRL	CRY1	-0.00128095	0.99556	0.999447
Treg	HRL	KPNA4	0.00085455	0.995575	0.999447
Treg	HRL	WASHC2C	0.00108685	0.995769	0.999447
Treg	HRL	FBXL14	-0.00138324	0.995985	0.999447
Treg	HRL	PIGS	-0.00101012	0.996356	0.999447
Treg	HRL	ZNF217	0.000987764	0.996407	0.999447
Treg	HRL	AC104365.1	-0.00201072	0.996428	0.999447
Treg	HRL	CYB5R4	-0.00089833	0.996438	0.999447
Treg	HRL	FEM1C	0.00136744	0.996639	0.999447
Treg	HRL	FKBP3	0.000923955	0.996842	0.999447
Treg	HRL	NAALADL1	0.00159806	0.996865	0.999447
Treg	HRL	CERS4	0.000923374	0.997173	0.999447
Treg	HRL	COQ4	-0.000740204	0.997201	0.999447
Treg	HRL	HDAC4	-0.00111027	0.997243	0.999447
Treg	HRL	EIF3E	-0.000503657	0.997255	0.999447
Treg	HRL	NKAP	-0.000596104	0.997693	0.99974
Treg	HRL	N4BP2	-0.00119579	0.997862	0.999755
Treg	HRL	THAP7	-0.000460625	0.99819	0.999755
Treg	HRL	HNRNPF	0.000270197	0.998255	0.999755
Treg	HRL	VAV3	-0.000576453	0.998341	0.999755
Treg	HRL	DDX3X	0.000297188	0.998439	0.999755
Treg	HRL	FRA10AC1	0.000435386	0.998708	0.999803
Treg	HRL	CALM2	0.000197027	0.99878	0.999803
Treg	HRL	RBM25	-0.000171678	0.998973	0.999805
Treg	HRL	PIGB	1.58648e-05	0.999131	0.999805
Treg	HRL	LRRC58	-0.000639173	0.99922	0.999805
Treg	HRL	MIS12	0.000282377	0.999642	0.999959
Treg	HRL	NDUFV3	0.000163321	0.999793	0.999959
Treg	HRL	AKAP13	1.63831e-05	0.999812	0.999959
Treg	HRL	MTRNR2L8	-7.9453	1	1
Treg	DCIS	TRBV5-6	-2.8019	0.000193969	0.69622
Treg	DCIS	RPP25L	-1.35594	0.000372806	0.69622
Treg	DCIS	NFATC1	1.00345	0.000374749	0.69622
Treg	DCIS	CA5B	0.753807	0.000554225	0.69622
Treg	DCIS	LIMS1	-0.913598	0.000556817	0.69622
Treg	DCIS	FMN1	4.14494	0.000610809	0.69622
Treg	DCIS	AC011997.1	-1.55377	0.00081259	0.7939
Treg	DCIS	BABAM2	0.924345	0.00107895	0.821448
Treg	DCIS	TRAV27	-1.57874	0.00108101	0.821448
Treg	DCIS	SELPLG	-0.485232	0.00120423	0.823573
Treg	DCIS	RHOT1	-0.95377	0.00216212	0.877781
Treg	DCIS	PBX2	0.988352	0.00226399	0.877781
Treg	DCIS	TTC12	1.00666	0.00227747	0.877781
Treg	DCIS	FBXO33	0.786593	0.00235516	0.877781
Treg	DCIS	NMRK1	1.03224	0.00241861	0.877781
Treg	DCIS	NT5DC1	0.662512	0.0024333	0.877781
Treg	DCIS	S1PR4	-0.614797	0.00246853	0.877781
Treg	DCIS	CWC25	-0.860931	0.00273428	0.877781
Treg	DCIS	NOP56	0.716918	0.00282249	0.877781
Treg	DCIS	ESR2	1.27566	0.00294789	0.877781
Treg	DCIS	DDX52	1.19741	0.00297527	0.877781
Treg	DCIS	SLC25A36	0.844576	0.00301341	0.877781
Treg	DCIS	KANSL1-AS1	-2.03559	0.0030222	0.877781
Treg	DCIS	CWF19L2	0.838755	0.0032707	0.877781
Treg	DCIS	EBPL	1.00906	0.00332119	0.877781
Treg	DCIS	C12orf76	-0.988053	0.00353154	0.877781
Treg	DCIS	PASK	-1.47551	0.0038076	0.877781
Treg	DCIS	TIMM8B	-1.04151	0.00395822	0.877781
Treg	DCIS	MOB3A	-0.818292	0.00419424	0.877781
Treg	DCIS	COMMD5	-0.862028	0.00442779	0.877781
Treg	DCIS	APOBEC3G	-1.00997	0.00456713	0.877781
Treg	DCIS	ZFAND2A	1.0568	0.00460458	0.877781
Treg	DCIS	C7orf26	-0.893246	0.00474471	0.877781
Treg	DCIS	COPG1	-0.74546	0.00475268	0.877781
Treg	DCIS	CD59	-0.728974	0.00478048	0.877781
Treg	DCIS	AP3M2	0.929928	0.0050343	0.877781
Treg	DCIS	RNPC3	0.564882	0.00519277	0.877781
Treg	DCIS	SLC9A3R1	-0.591851	0.00522415	0.877781
Treg	DCIS	SEC63	0.726923	0.00533698	0.877781
Treg	DCIS	ELP2	0.677882	0.00534589	0.877781
Treg	DCIS	ARHGAP30	-0.597674	0.00545827	0.877781
Treg	DCIS	RFNG	-0.964987	0.00550515	0.877781
Treg	DCIS	HVCN1	-1.03888	0.00582926	0.877781
Treg	DCIS	FANK1	-1.06196	0.00595962	0.877781
Treg	DCIS	SRSF2	0.642119	0.00599874	0.877781
Treg	DCIS	SPINT2	1.03163	0.00605666	0.877781
Treg	DCIS	GBP1	-0.772887	0.00620645	0.877781
Treg	DCIS	HACD1	-0.948664	0.00666335	0.877781
Treg	DCIS	RGS19	-0.756823	0.00713192	0.877781
Treg	DCIS	MUS81	-0.971618	0.00717463	0.877781
Treg	DCIS	THEMIS2	-1.14869	0.00718092	0.877781
Treg	DCIS	FDFT1	-0.790483	0.00730215	0.877781
Treg	DCIS	PSMD11	-0.743014	0.00731303	0.877781
Treg	DCIS	FUT7	-1.32956	0.00750886	0.877781
Treg	DCIS	FNIP1	0.910286	0.0075668	0.877781
Treg	DCIS	SLC9A8	0.871203	0.00782774	0.877781
Treg	DCIS	FAM104A	-0.679554	0.00819676	0.877781
Treg	DCIS	UBR1	0.730215	0.00846306	0.877781
Treg	DCIS	ABCD4	-0.844477	0.00861151	0.877781
Treg	DCIS	ADORA2A	-0.92793	0.00863772	0.877781
Treg	DCIS	ORAI1	-0.630938	0.00870719	0.877781
Treg	DCIS	ERC1	0.780673	0.00874223	0.877781
Treg	DCIS	SAMSN1	0.824096	0.00879837	0.877781
Treg	DCIS	COG3	0.657573	0.0089836	0.877781
Treg	DCIS	REXO2	-0.74707	0.00915807	0.877781
Treg	DCIS	YIPF3	-0.738624	0.00934838	0.877781
Treg	DCIS	PPP1R18	-0.636211	0.00944642	0.877781
Treg	DCIS	ATP8A1	1.00584	0.00965287	0.877781
Treg	DCIS	ANKRD26	0.919031	0.00996542	0.877781
Treg	DCIS	IFRD1	0.913947	0.0100245	0.877781
Treg	DCIS	RBM18	-1.04528	0.010032	0.877781
Treg	DCIS	SCAPER	0.760159	0.010145	0.877781
Treg	DCIS	BANF1	-0.621082	0.0102925	0.877781
Treg	DCIS	PDCD6	-0.528487	0.0106801	0.877781
Treg	DCIS	KLHL7	-0.837858	0.0107739	0.877781
Treg	DCIS	DESI2	0.747305	0.0111294	0.877781
Treg	DCIS	HBB	3.5114	0.011186	0.877781
Treg	DCIS	WASHC2A	0.961079	0.011309	0.877781
Treg	DCIS	PPP2R3C	0.555727	0.0115576	0.877781
Treg	DCIS	RCSD1	-0.433792	0.0115728	0.877781
Treg	DCIS	TUT4	0.569132	0.011573	0.877781
Treg	DCIS	RAB5IF	-0.712219	0.0116435	0.877781
Treg	DCIS	AC133644.2	-1.30664	0.0116786	0.877781
Treg	DCIS	TATDN1	0.698596	0.0116932	0.877781
Treg	DCIS	PSMA3-AS1	-0.626695	0.0117105	0.877781
Treg	DCIS	2026-03-07	0.569709	0.0117205	0.877781
Treg	DCIS	CKAP2	0.714577	0.0117786	0.877781
Treg	DCIS	NXF1	0.720423	0.0119521	0.877781
Treg	DCIS	GTPBP6	0.578747	0.0120439	0.877781
Treg	DCIS	GGCT	-0.818958	0.0120464	0.877781
Treg	DCIS	FAM133B	0.557809	0.0120601	0.877781
Treg	DCIS	BLVRA	-0.943239	0.012243	0.877781
Treg	DCIS	FAM110A	-0.805313	0.0124748	0.877781
Treg	DCIS	FAM111A	-0.834828	0.0124892	0.877781
Treg	DCIS	ZNF266	0.916739	0.012736	0.877781
Treg	DCIS	ANKRD12	0.466261	0.0128248	0.877781
Treg	DCIS	RCOR1	0.916456	0.0128299	0.877781
Treg	DCIS	COASY	-1.01588	0.0130328	0.877781
Treg	DCIS	LINC00861	-0.520063	0.0132134	0.877781
Treg	DCIS	TNFAIP8L2	-1.29138	0.0133592	0.877781
Treg	DCIS	FAM118A	1.0354	0.0135526	0.877781
Treg	DCIS	GBP2	-0.451899	0.0136626	0.877781
Treg	DCIS	TRAV38-2DV8	-1.76734	0.0137024	0.877781
Treg	DCIS	RNFT1	-0.986882	0.0137664	0.877781
Treg	DCIS	SREBF2	0.676322	0.0139517	0.877781
Treg	DCIS	TNFRSF14	-0.516325	0.0139578	0.877781
Treg	DCIS	HDDC2	-0.746198	0.0139847	0.877781
Treg	DCIS	NUP205	0.773075	0.0140519	0.877781
Treg	DCIS	MDH1	-0.57235	0.0142353	0.877781
Treg	DCIS	ST8SIA1	1.56803	0.0142418	0.877781
Treg	DCIS	ZNF493	0.971521	0.0143329	0.877781
Treg	DCIS	ISYNA1	1.02168	0.0144369	0.877781
Treg	DCIS	GBP4	-0.664518	0.0145035	0.877781
Treg	DCIS	BET1	-0.790267	0.0148951	0.893573
Treg	DCIS	RPS20	0.448356	0.0154306	0.895046
Treg	DCIS	FUS	0.410374	0.0155159	0.895046
Treg	DCIS	H2AFV	-0.434044	0.0155693	0.895046
Treg	DCIS	UQCC2	-0.93594	0.0157038	0.895046
Treg	DCIS	MCM3	-0.733184	0.0157819	0.895046
Treg	DCIS	C16orf74	-1.05844	0.0158489	0.895046
Treg	DCIS	SMYD2	-0.778615	0.0159292	0.895046
Treg	DCIS	PDCD7	-0.6205	0.0161473	0.895046
Treg	DCIS	WRNIP1	-0.666004	0.0161815	0.895046
Treg	DCIS	ACTR1A	-0.76724	0.0162972	0.895046
Treg	DCIS	TBK1	-0.743589	0.0163636	0.895046
Treg	DCIS	ERAL1	-0.931752	0.0166189	0.895046
Treg	DCIS	UBE2J2	-0.592593	0.016621	0.895046
Treg	DCIS	UBE2F	-0.747845	0.0168086	0.898078
Treg	DCIS	WDR54	0.71879	0.0170835	0.905688
Treg	DCIS	HIST1H2AG	0.909186	0.0173056	0.906413
Treg	DCIS	TSPAN17	-0.973581	0.0173622	0.906413
Treg	DCIS	TCEA3	1.01086	0.0178633	0.919662
Treg	DCIS	FCER1G	-1.63646	0.0182297	0.919662
Treg	DCIS	IFNGR1	0.891204	0.0183256	0.919662
Treg	DCIS	TMEM9B	-0.621397	0.0184912	0.919662
Treg	DCIS	PIK3CD	0.47594	0.0187174	0.919662
Treg	DCIS	PLEKHF1	-1.0832	0.0187448	0.919662
Treg	DCIS	H2AFX	1.03664	0.0187636	0.919662
Treg	DCIS	SLC39A8	0.935639	0.0188177	0.919662
Treg	DCIS	NOL9	-0.820592	0.0188788	0.919662
Treg	DCIS	AC008555.4	-0.592851	0.0191319	0.919662
Treg	DCIS	RREB1	1.0154	0.0191511	0.919662
Treg	DCIS	DCAF10	-0.854085	0.0193126	0.919662
Treg	DCIS	SFI1	0.578602	0.0193641	0.919662
Treg	DCIS	MRPL55	-0.800672	0.0195723	0.922599
Treg	DCIS	TPST2	-0.617875	0.0196958	0.922599
Treg	DCIS	ACSS1	-0.632657	0.0201344	0.936729
Treg	DCIS	TTBK2	0.878021	0.0206668	0.955
Treg	DCIS	SLC52A2	-0.847971	0.0208103	0.955181
Treg	DCIS	UPF3A	0.582047	0.0214199	0.976324
Treg	DCIS	KLHDC4	-0.837423	0.0217804	0.976324
Treg	DCIS	REEP5	-0.49984	0.0218361	0.976324
Treg	DCIS	BZW2	0.688545	0.021842	0.976324
Treg	DCIS	ZNF480	-0.690563	0.0220476	0.979114
Treg	DCIS	G2E3	0.696313	0.0223538	0.986307
Treg	DCIS	PYCR2	-0.577628	0.0227573	0.990708
Treg	DCIS	TRIM56	-0.711341	0.0228468	0.990708
Treg	DCIS	EXOC6	-0.610565	0.0230103	0.990708
Treg	DCIS	TMEM230	-0.563669	0.023033	0.990708
Treg	DCIS	CCDC137	-0.809199	0.0232212	0.992563
Treg	DCIS	MAT2A	0.710849	0.0236174	0.999146
Treg	DCIS	TRBV29-1	2.14989	0.0243007	0.999146
Treg	DCIS	OSTC	-0.507748	0.0243873	0.999146
Treg	DCIS	CHD1	0.602661	0.0245692	0.999146
Treg	DCIS	MGST2	-0.964725	0.0249678	0.999146
Treg	DCIS	DNAJC17	-0.926006	0.0250301	0.999146
Treg	DCIS	ATP10A	0.999433	0.0251274	0.999146
Treg	DCIS	IRF2	-0.450684	0.0252072	0.999146
Treg	DCIS	TRBV24-1	-2.24485	0.0252769	0.999146
Treg	DCIS	FOXP3	-0.451621	0.0255184	0.999146
Treg	DCIS	MSL3	0.549233	0.025764	0.999146
Treg	DCIS	OSBPL8	0.450153	0.0260208	0.999146
Treg	DCIS	CDC27	0.622867	0.0261501	0.999146
Treg	DCIS	EHD1	0.479499	0.0267898	0.999146
Treg	DCIS	NASP	0.510119	0.0269743	0.999146
Treg	DCIS	COPS2	0.490473	0.0270088	0.999146
Treg	DCIS	CCDC66	0.478875	0.0273532	0.999146
Treg	DCIS	MED8	-0.838329	0.0274448	0.999146
Treg	DCIS	INSIG1	-0.699131	0.0275717	0.999146
Treg	DCIS	TMEM204	0.763375	0.0279774	0.999146
Treg	DCIS	YBEY	0.873109	0.0280703	0.999146
Treg	DCIS	EML4	0.492506	0.0285441	0.999146
Treg	DCIS	NCOR2	0.615656	0.0286858	0.999146
Treg	DCIS	MYLIP	0.790817	0.0288152	0.999146
Treg	DCIS	RHOF	-0.461917	0.0289919	0.999146
Treg	DCIS	MPI	-0.693765	0.0297097	0.999146
Treg	DCIS	ATG101	-0.795722	0.0297595	0.999146
Treg	DCIS	NCALD	-0.912818	0.0297604	0.999146
Treg	DCIS	TCAF2	0.769018	0.0298551	0.999146
Treg	DCIS	DNAJC5	0.814089	0.029888	0.999146
Treg	DCIS	CCT5	-0.478174	0.0299673	0.999146
Treg	DCIS	NFYC	-0.505995	0.0303918	0.999146
Treg	DCIS	PHTF2	-0.612553	0.0304024	0.999146
Treg	DCIS	YTHDC2	0.722452	0.0304078	0.999146
Treg	DCIS	ZNF12	-0.71121	0.0306196	0.999146
Treg	DCIS	PTPRA	0.486839	0.0306919	0.999146
Treg	DCIS	SNX27	-0.677974	0.0307581	0.999146
Treg	DCIS	SUSD3	-0.44153	0.0310692	0.999146
Treg	DCIS	SMIM15	-0.7559	0.0311003	0.999146
Treg	DCIS	FXR1	0.384893	0.0311914	0.999146
Treg	DCIS	AGAP2	-0.670634	0.0317676	0.999146
Treg	DCIS	CTDP1	0.776418	0.0317842	0.999146
Treg	DCIS	TMED2	0.425342	0.0323405	0.999146
Treg	DCIS	PIK3R1	0.633246	0.0323424	0.999146
Treg	DCIS	STIMATE	-0.689526	0.0324321	0.999146
Treg	DCIS	ACTL6A	-0.607269	0.032548	0.999146
Treg	DCIS	TRBV15	2.09223	0.0326369	0.999146
Treg	DCIS	HNRNPF	-0.34728	0.0330403	0.999146
Treg	DCIS	SIT1	-0.518926	0.0330985	0.999146
Treg	DCIS	VSIR	-0.438052	0.0333822	0.999146
Treg	DCIS	MAP3K14	-0.558604	0.0334701	0.999146
Treg	DCIS	FKBP15	0.723037	0.0334758	0.999146
Treg	DCIS	NOP10	-0.589354	0.0335671	0.999146
Treg	DCIS	TLE4	0.580593	0.0343152	0.999146
Treg	DCIS	DTX2	0.623599	0.0346847	0.999146
Treg	DCIS	MANF	-0.778897	0.0347539	0.999146
Treg	DCIS	PLA2G12A	-0.70765	0.0347973	0.999146
Treg	DCIS	SUPV3L1	0.723802	0.0349113	0.999146
Treg	DCIS	ATP5PB	-0.504337	0.0352562	0.999146
Treg	DCIS	DENND2D	-0.628887	0.0354231	0.999146
Treg	DCIS	STAM2	-1.02068	0.0363656	0.999146
Treg	DCIS	PHLDA1	-0.944513	0.0363889	0.999146
Treg	DCIS	POLDIP3	-0.581204	0.0369311	0.999146
Treg	DCIS	GNB2	-0.481678	0.0375871	0.999146
Treg	DCIS	DPM1	0.683052	0.0377447	0.999146
Treg	DCIS	ATP6V1H	0.526893	0.0377672	0.999146
Treg	DCIS	EVI2A	-0.737787	0.0378331	0.999146
Treg	DCIS	NSMAF	0.512362	0.0379377	0.999146
Treg	DCIS	VPS4A	-0.56198	0.0379874	0.999146
Treg	DCIS	ADIPOR2	-0.726212	0.0380529	0.999146
Treg	DCIS	SEC11A	-0.442157	0.0381332	0.999146
Treg	DCIS	CTSC	-0.488296	0.0384335	0.999146
Treg	DCIS	STK17A	0.475268	0.0384336	0.999146
Treg	DCIS	MED17	0.694709	0.0384961	0.999146
Treg	DCIS	ABCB1	1.0547	0.0385512	0.999146
Treg	DCIS	POLR2A	0.633446	0.0385537	0.999146
Treg	DCIS	CYTOR	-0.547157	0.0386531	0.999146
Treg	DCIS	TMEM120A	-0.622965	0.0386606	0.999146
Treg	DCIS	AL589693.1	-1.64849	0.038694	0.999146
Treg	DCIS	IPMK	0.925148	0.0390918	0.999146
Treg	DCIS	SH3BGRL	-0.344349	0.039332	0.999146
Treg	DCIS	PARP8	0.513725	0.0398867	0.999146
Treg	DCIS	HM13	-0.459233	0.0399587	0.999146
Treg	DCIS	SLC30A5	-0.651397	0.0400111	0.999146
Treg	DCIS	DENND4A	0.679803	0.0400135	0.999146
Treg	DCIS	NAA25	0.787765	0.0400979	0.999146
Treg	DCIS	ATP2B1-AS1	-0.81556	0.0405813	0.999146
Treg	DCIS	SMG7	-0.545507	0.0407729	0.999146
Treg	DCIS	MTA1	0.662146	0.0408248	0.999146
Treg	DCIS	CEP83	0.990298	0.0411535	0.999146
Treg	DCIS	MFNG	-0.511425	0.0411628	0.999146
Treg	DCIS	RER1	-0.532287	0.0414501	0.999146
Treg	DCIS	NBPF15	-0.684754	0.0414927	0.999146
Treg	DCIS	GABARAPL2	-0.400399	0.0416942	0.999146
Treg	DCIS	TP53BP1	-0.617618	0.0417877	0.999146
Treg	DCIS	ALDH9A1	-0.669791	0.0418342	0.999146
Treg	DCIS	ACAA2	-0.762111	0.0420608	0.999146
Treg	DCIS	TRAV20	-1.38373	0.0422919	0.999146
Treg	DCIS	RNF145	0.466905	0.0426017	0.999146
Treg	DCIS	SPRYD3	-0.780582	0.0429939	0.999146
Treg	DCIS	CCL28	-0.714718	0.0430232	0.999146
Treg	DCIS	ZGPAT	-0.536671	0.0430899	0.999146
Treg	DCIS	LSM8	0.362564	0.043304	0.999146
Treg	DCIS	DERA	0.846949	0.0441488	0.999146
Treg	DCIS	PDZD11	-0.814246	0.0445119	0.999146
Treg	DCIS	USP53	0.588958	0.0445737	0.999146
Treg	DCIS	CHTF8	-0.758374	0.0446148	0.999146
Treg	DCIS	KMT2D	0.740461	0.0447494	0.999146
Treg	DCIS	KPNA5	0.54718	0.0449987	0.999146
Treg	DCIS	PPP1R12C	0.790601	0.0450141	0.999146
Treg	DCIS	HIST2H2AC	0.865736	0.045293	0.999146
Treg	DCIS	ISOC2	-1.00976	0.0453806	0.999146
Treg	DCIS	PSMA5	-0.415213	0.0454348	0.999146
Treg	DCIS	SLC30A7	0.553386	0.0457168	0.999146
Treg	DCIS	VAMP8	-0.489387	0.0460147	0.999146
Treg	DCIS	VPS26B	-0.554348	0.0463669	0.999146
Treg	DCIS	STAU2	0.714286	0.0465787	0.999146
Treg	DCIS	PRF1	-0.630663	0.0467832	0.999146
Treg	DCIS	PUF60	-0.498797	0.0469507	0.999146
Treg	DCIS	BAZ2A	0.412014	0.0470299	0.999146
Treg	DCIS	MLST8	-0.921488	0.04706	0.999146
Treg	DCIS	TGIF1	0.645067	0.0471977	0.999146
Treg	DCIS	ZMIZ2	-0.747563	0.047274	0.999146
Treg	DCIS	MLX	-0.482015	0.0475752	0.999146
Treg	DCIS	CCDC115	-0.672501	0.0476713	0.999146
Treg	DCIS	CCDC6	0.783236	0.0477452	0.999146
Treg	DCIS	FAM117B	0.648285	0.0478281	0.999146
Treg	DCIS	LFNG	-0.613829	0.0478503	0.999146
Treg	DCIS	HNRNPH2	-0.521562	0.0478793	0.999146
Treg	DCIS	SZT2	0.823887	0.0479788	0.999146
Treg	DCIS	SPOUT1	-0.731777	0.0480556	0.999146
Treg	DCIS	CDKN2AIP	-0.547059	0.0480917	0.999146
Treg	DCIS	INTS1	0.748001	0.0482227	0.999146
Treg	DCIS	RBM22	-0.44823	0.0483331	0.999146
Treg	DCIS	BTBD9	0.724676	0.0487034	0.999146
Treg	DCIS	RNF168	0.58154	0.0488222	0.999146
Treg	DCIS	CDC42EP3	-0.612273	0.048913	0.999146
Treg	DCIS	ZNF506	0.58191	0.0492334	0.999146
Treg	DCIS	HIST1H2BC	0.768341	0.0494706	0.999146
Treg	DCIS	MAN2B1	0.604428	0.0494791	0.999146
Treg	DCIS	RSRP1	0.349929	0.0494807	0.999146
Treg	DCIS	FBXL6	-0.837081	0.0495203	0.999146
Treg	DCIS	AC068282.1	0.725256	0.0495513	0.999146
Treg	DCIS	FBXL14	0.679668	0.0496289	0.999146
Treg	DCIS	PDE12	0.793569	0.0498731	0.999146
Treg	DCIS	AAMP	-0.581145	0.0499244	0.999146
Treg	DCIS	PPAN	-0.613622	0.0512865	0.999146
Treg	DCIS	AQP3	-0.586657	0.0512885	0.999146
Treg	DCIS	TAF12	-0.58861	0.0513255	0.999146
Treg	DCIS	VRK2	0.621734	0.0514041	0.999146
Treg	DCIS	PTPA	-0.678411	0.0514057	0.999146
Treg	DCIS	RIC8A	-0.650705	0.0515412	0.999146
Treg	DCIS	ZSWIM7	0.66847	0.0516151	0.999146
Treg	DCIS	ANKFY1	-0.674173	0.0520901	0.999146
Treg	DCIS	MRPL42	-0.575945	0.0521004	0.999146
Treg	DCIS	BORCS6	-0.619859	0.0523872	0.999146
Treg	DCIS	SVIL	0.727398	0.0524223	0.999146
Treg	DCIS	SAP30L	0.619531	0.052534	0.999146
Treg	DCIS	CASC3	0.496378	0.0525717	0.999146
Treg	DCIS	GPA33	-0.635558	0.0526773	0.999146
Treg	DCIS	TMEM161B-AS1	0.85853	0.0527161	0.999146
Treg	DCIS	SLAMF1	-0.508709	0.0528099	0.999146
Treg	DCIS	FCMR	-0.286307	0.0528403	0.999146
Treg	DCIS	LRRC8B	0.949705	0.0529428	0.999146
Treg	DCIS	DRG2	-0.618599	0.0532949	0.999146
Treg	DCIS	TARDBP	-0.591393	0.0533063	0.999146
Treg	DCIS	ILK	-0.504645	0.0533539	0.999146
Treg	DCIS	NINJ2	-0.980721	0.0534492	0.999146
Treg	DCIS	PLPBP	-0.582212	0.0536163	0.999146
Treg	DCIS	SLIRP	0.488771	0.0537151	0.999146
Treg	DCIS	HDGF	-0.479264	0.0538661	0.999146
Treg	DCIS	SLC35B3	-0.663623	0.0540401	0.999146
Treg	DCIS	ORMDL2	-0.601644	0.0540433	0.999146
Treg	DCIS	MYO1F	-0.535102	0.0540651	0.999146
Treg	DCIS	CCDC82	-0.569181	0.054104	0.999146
Treg	DCIS	CNOT6L	0.774603	0.0545991	0.999146
Treg	DCIS	LAIR2	1.25424	0.0548232	0.999146
Treg	DCIS	SLC25A12	-0.572521	0.0549035	0.999146
Treg	DCIS	EXOC3	-0.579202	0.0549487	0.999146
Treg	DCIS	HEATR1	0.716737	0.0550821	0.999146
Treg	DCIS	RCBTB2	0.665132	0.055237	0.999146
Treg	DCIS	WDTC1	0.620425	0.0553003	0.999146
Treg	DCIS	RHBDD1	-0.690223	0.0554187	0.999146
Treg	DCIS	ZNF433-AS1	-0.777898	0.0554597	0.999146
Treg	DCIS	TXNDC15	-0.65643	0.0557289	0.999146
Treg	DCIS	MBIP	0.659634	0.0557722	0.999146
Treg	DCIS	ECH1	-0.456741	0.0561253	0.999146
Treg	DCIS	ZSWIM6	0.752032	0.0561343	0.999146
Treg	DCIS	TBC1D9B	0.62686	0.0563379	0.999146
Treg	DCIS	DAXX	-0.475352	0.0572008	0.999146
Treg	DCIS	RNF19B	0.736888	0.0573269	0.999146
Treg	DCIS	KRI1	-0.575588	0.0575443	0.999146
Treg	DCIS	SYNJ1	0.708917	0.057902	0.999146
Treg	DCIS	FAM153CP	1.18956	0.0582502	0.999146
Treg	DCIS	CAPN1	-0.525747	0.058366	0.999146
Treg	DCIS	ZNF706	-0.332309	0.0584199	0.999146
Treg	DCIS	ZNF276	-0.515081	0.0587883	0.999146
Treg	DCIS	OAS1	-0.885307	0.0587937	0.999146
Treg	DCIS	CCDC7	0.606663	0.0589137	0.999146
Treg	DCIS	HSPA8	-0.418085	0.0590014	0.999146
Treg	DCIS	AURKAIP1	-0.494541	0.0592677	0.999146
Treg	DCIS	NT5C3A	0.448496	0.0593911	0.999146
Treg	DCIS	HSPA1A	-0.801022	0.0595656	0.999146
Treg	DCIS	BROX	-0.661325	0.059626	0.999146
Treg	DCIS	PDCL	0.60381	0.0597393	0.999146
Treg	DCIS	RMND5B	0.573068	0.0598357	0.999146
Treg	DCIS	SUCLA2	-0.526878	0.0598459	0.999146
Treg	DCIS	ADAMTSL4-AS1	1.1	0.0601475	0.999146
Treg	DCIS	LIMD2	-0.378157	0.0601582	0.999146
Treg	DCIS	MICU1	0.569944	0.0604275	0.999146
Treg	DCIS	CTSW	-1.13458	0.0604293	0.999146
Treg	DCIS	BMT2	-0.561041	0.0604794	0.999146
Treg	DCIS	TMEM117	0.870515	0.0604997	0.999146
Treg	DCIS	RGS14	-0.483106	0.0607118	0.999146
Treg	DCIS	ATF6B	-0.437351	0.0609176	0.999146
Treg	DCIS	NUDT22	-0.498629	0.061116	0.999146
Treg	DCIS	LCOR	0.6581	0.0611729	0.999146
Treg	DCIS	NAPA	-0.431299	0.0613433	0.999146
Treg	DCIS	APBA3	-0.576972	0.0613439	0.999146
Treg	DCIS	MPP7	0.743349	0.0615171	0.999146
Treg	DCIS	TNRC6C	0.511714	0.0616183	0.999146
Treg	DCIS	TRAV17	-0.85659	0.0618592	0.999146
Treg	DCIS	PITPNC1	0.461823	0.0620104	0.999146
Treg	DCIS	SIDT1	0.526184	0.0621015	0.999146
Treg	DCIS	SLC25A20	-0.981355	0.0621396	0.999146
Treg	DCIS	SNHG3	0.6061	0.0623375	0.999146
Treg	DCIS	AC078883.1	-0.567968	0.0626556	0.999146
Treg	DCIS	MEAF6	-0.389344	0.0627123	0.999146
Treg	DCIS	PARP16	0.738015	0.0633115	0.999146
Treg	DCIS	SETD7	0.686128	0.0633162	0.999146
Treg	DCIS	NDUFB1	-0.598313	0.0633425	0.999146
Treg	DCIS	CCNH	0.386699	0.0633931	0.999146
Treg	DCIS	APOL3	-0.561812	0.0634334	0.999146
Treg	DCIS	ACOT9	-0.595246	0.0634712	0.999146
Treg	DCIS	GOLGB1	0.411698	0.0636953	0.999146
Treg	DCIS	RNF157	0.820693	0.0640818	0.999146
Treg	DCIS	PPID	-0.563004	0.0641433	0.999146
Treg	DCIS	RNF213	0.402682	0.0642134	0.999146
Treg	DCIS	ARFGAP2	-0.444901	0.064319	0.999146
Treg	DCIS	GGA2	0.539045	0.0643957	0.999146
Treg	DCIS	SLC5A3	-0.703421	0.0644699	0.999146
Treg	DCIS	LYAR	-0.777412	0.06464	0.999146
Treg	DCIS	FBXO34	0.57158	0.0647434	0.999146
Treg	DCIS	GIT1	0.706329	0.0648181	0.999146
Treg	DCIS	CD320	-0.596793	0.0648632	0.999146
Treg	DCIS	COX5A	-0.468695	0.0652841	0.999146
Treg	DCIS	NOLC1	-0.458426	0.0653261	0.999146
Treg	DCIS	CYP2R1	0.675416	0.0656712	0.999146
Treg	DCIS	LINC01891	-0.698738	0.0659617	0.999146
Treg	DCIS	BAK1	-0.803049	0.0663334	0.999146
Treg	DCIS	SAMM50	-0.539938	0.0663418	0.999146
Treg	DCIS	MTLN	-0.616779	0.0666216	0.999146
Treg	DCIS	DDX58	0.709109	0.0667614	0.999146
Treg	DCIS	TSN	0.548879	0.0668183	0.999146
Treg	DCIS	UFM1	0.402358	0.0668695	0.999146
Treg	DCIS	CRIP2	-1.12219	0.0669859	0.999146
Treg	DCIS	SYTL3	-0.571282	0.0670127	0.999146
Treg	DCIS	EP400	0.558806	0.0672288	0.999146
Treg	DCIS	KCTD7	-0.710355	0.0673282	0.999146
Treg	DCIS	USP5	0.742706	0.0676849	0.999146
Treg	DCIS	PHB2	-0.465969	0.06818	0.999146
Treg	DCIS	FOXK1	0.508344	0.0683856	0.999146
Treg	DCIS	RPL23	0.279252	0.0685374	0.999146
Treg	DCIS	NRIP1	0.701803	0.0685756	0.999146
Treg	DCIS	ZCCHC2	0.57112	0.0686211	0.999146
Treg	DCIS	SFT2D1	-0.452725	0.06865	0.999146
Treg	DCIS	AP2S1	-0.49335	0.0686736	0.999146
Treg	DCIS	RASSF1	-0.481605	0.0688632	0.999146
Treg	DCIS	NCK1	-0.396102	0.0691985	0.999146
Treg	DCIS	COQ8A	-0.554125	0.0695216	0.999146
Treg	DCIS	PSMD6	-0.39755	0.0697752	0.999146
Treg	DCIS	PIK3CA	0.558288	0.0702222	0.999146
Treg	DCIS	GFER	-0.618403	0.0706122	0.999146
Treg	DCIS	MLXIP	0.540935	0.0708598	0.999146
Treg	DCIS	WDR43	0.451134	0.071029	0.999146
Treg	DCIS	PRRC1	0.670521	0.071308	0.999146
Treg	DCIS	MRPL37	-0.584906	0.0713152	0.999146
Treg	DCIS	CLASP1	0.659851	0.0714405	0.999146
Treg	DCIS	RPRD1B	0.620524	0.0715629	0.999146
Treg	DCIS	USP3-AS1	0.534508	0.0716559	0.999146
Treg	DCIS	ZNF451	0.469649	0.0718355	0.999146
Treg	DCIS	UBR4	0.531205	0.0718362	0.999146
Treg	DCIS	MGST3	-0.5386	0.0721814	0.999146
Treg	DCIS	LPAR2	-0.746512	0.0722196	0.999146
Treg	DCIS	TRAV41	-1.32	0.0723961	0.999146
Treg	DCIS	SH3PXD2A	-0.873951	0.0725689	0.999146
Treg	DCIS	PTP4A3	0.837793	0.0726092	0.999146
Treg	DCIS	UNKL	0.775005	0.0726725	0.999146
Treg	DCIS	ZSCAN16-AS1	0.610201	0.0732289	0.999146
Treg	DCIS	RNPEP	-0.55709	0.0733491	0.999146
Treg	DCIS	ESYT2	0.462422	0.0735398	0.999146
Treg	DCIS	NDE1	-0.398442	0.073661	0.999146
Treg	DCIS	LINC01943	-0.685576	0.0736759	0.999146
Treg	DCIS	HOTAIRM1	-0.756585	0.073745	0.999146
Treg	DCIS	GTF2H1	-0.489415	0.0743193	0.999146
Treg	DCIS	HEATR5B	-0.604368	0.074445	0.999146
Treg	DCIS	PPP1R15B	-0.873051	0.074471	0.999146
Treg	DCIS	SLC35E3	-0.779986	0.0746859	0.999146
Treg	DCIS	PFDN6	-0.47012	0.0747072	0.999146
Treg	DCIS	ARID4A	0.3812	0.0748129	0.999146
Treg	DCIS	PDK2	-0.676108	0.0748794	0.999146
Treg	DCIS	ETFDH	-0.679598	0.074975	0.999146
Treg	DCIS	SNW1	0.440194	0.0750871	0.999146
Treg	DCIS	TMX4	-0.379052	0.0752808	0.999146
Treg	DCIS	RPL13A	0.319404	0.0754171	0.999146
Treg	DCIS	NFE2L3	-0.797203	0.0754327	0.999146
Treg	DCIS	AC093323.1	0.601896	0.07557	0.999146
Treg	DCIS	AC025159.1	0.561847	0.07572	0.999146
Treg	DCIS	CGAS	-0.606051	0.0758326	0.999146
Treg	DCIS	SOCS1	0.821308	0.0758359	0.999146
Treg	DCIS	GDI1	-0.493286	0.0759234	0.999146
Treg	DCIS	KAT7	0.532214	0.0762266	0.999146
Treg	DCIS	SERPINB9	0.456417	0.0762752	0.999146
Treg	DCIS	RUFY2	0.607155	0.0764133	0.999146
Treg	DCIS	KDM4C	0.425296	0.076522	0.999146
Treg	DCIS	ITGB2-AS1	0.634825	0.0767031	0.999146
Treg	DCIS	TMEM179B	-0.470325	0.0768952	0.999146
Treg	DCIS	HBP1	0.47422	0.0769506	0.999146
Treg	DCIS	STAG1	0.435416	0.077106	0.999146
Treg	DCIS	CSK	-0.370907	0.0771344	0.999146
Treg	DCIS	RMC1	0.491333	0.0774969	0.999146
Treg	DCIS	PMVK	-0.561571	0.0774995	0.999146
Treg	DCIS	ZNF593	-0.723504	0.077509	0.999146
Treg	DCIS	FOXK2	0.624179	0.0775829	0.999146
Treg	DCIS	HP1BP3	0.263527	0.0777511	0.999146
Treg	DCIS	TRAV19	-1.0483	0.077955	0.999146
Treg	DCIS	COPA	0.42533	0.0780438	0.999146
Treg	DCIS	DNTTIP2	0.502787	0.0780669	0.999146
Treg	DCIS	HLA-DQB1	0.937624	0.0782846	0.999146
Treg	DCIS	PRDX3	-0.53878	0.0783387	0.999146
Treg	DCIS	PTTG1	-0.633546	0.0783414	0.999146
Treg	DCIS	ZNF862	-0.488676	0.0784023	0.999146
Treg	DCIS	AQR	0.565972	0.0789201	0.999146
Treg	DCIS	HCP5	-0.608303	0.0789771	0.999146
Treg	DCIS	ARFRP1	-0.65391	0.0790494	0.999146
Treg	DCIS	BLOC1S5	-0.552696	0.0791461	0.999146
Treg	DCIS	UROD	-0.588793	0.0794753	0.999146
Treg	DCIS	MRPL3	-0.513143	0.0797171	0.999146
Treg	DCIS	HAGH	-0.458244	0.0797521	0.999146
Treg	DCIS	PIM2	-0.354517	0.0798108	0.999146
Treg	DCIS	IDH3B	0.486806	0.0801067	0.999146
Treg	DCIS	AC008937.2	0.74496	0.0808264	0.999146
Treg	DCIS	CORO2A	-0.545847	0.0809212	0.999146
Treg	DCIS	VGLL4	0.601814	0.0810685	0.999146
Treg	DCIS	TEN1	-0.557151	0.0810965	0.999146
Treg	DCIS	MTHFS	-0.47211	0.0811018	0.999146
Treg	DCIS	KLHL20	0.42731	0.0813253	0.999146
Treg	DCIS	MT1F	-0.712418	0.0814335	0.999146
Treg	DCIS	GTPBP8	-0.75657	0.0814957	0.999146
Treg	DCIS	CNPPD1	-0.452893	0.0815523	0.999146
Treg	DCIS	MRPS6	-0.515553	0.0815989	0.999146
Treg	DCIS	WDR70	0.52403	0.0818629	0.999146
Treg	DCIS	YWHAH	-0.381404	0.0818633	0.999146
Treg	DCIS	NUP88	0.562405	0.0821695	0.999146
Treg	DCIS	HAUS6	0.671336	0.0823267	0.999146
Treg	DCIS	DHX16	-0.504932	0.0824052	0.999146
Treg	DCIS	CARS	-0.52787	0.0827119	0.999146
Treg	DCIS	DERL1	-0.458317	0.083376	0.999146
Treg	DCIS	IFI27L2	-0.544949	0.0834543	0.999146
Treg	DCIS	HPCAL1	0.402829	0.0835256	0.999146
Treg	DCIS	TOR2A	-0.656318	0.0837524	0.999146
Treg	DCIS	GIMAP1	-0.401927	0.0838042	0.999146
Treg	DCIS	GLB1	-0.50198	0.0841886	0.999146
Treg	DCIS	EEA1	0.67173	0.0844069	0.999146
Treg	DCIS	NSUN6	-0.495402	0.0844434	0.999146
Treg	DCIS	ZDHHC20	0.61757	0.0844969	0.999146
Treg	DCIS	CAT	-0.554811	0.0845071	0.999146
Treg	DCIS	BRAF	0.550177	0.0846408	0.999146
Treg	DCIS	PRR14L	0.582628	0.0849799	0.999146
Treg	DCIS	MEGF6	0.698674	0.085287	0.999146
Treg	DCIS	UBA1	-0.396786	0.0853127	0.999146
Treg	DCIS	GMEB2	0.521066	0.0854166	0.999146
Treg	DCIS	GATC	-0.809778	0.0857575	0.999146
Treg	DCIS	MED21	0.522441	0.08576	0.999146
Treg	DCIS	NDUFB3	-0.423221	0.0858977	0.999146
Treg	DCIS	MEPCE	0.622047	0.0859233	0.999146
Treg	DCIS	CCDC130	0.606563	0.0863312	0.999146
Treg	DCIS	GSK3A	-0.511964	0.0864113	0.999146
Treg	DCIS	TMX3	0.62723	0.0864354	0.999146
Treg	DCIS	TMEM147	0.447411	0.086604	0.999146
Treg	DCIS	TPP2	0.385507	0.0870866	0.999146
Treg	DCIS	CTNNBL1	-0.51244	0.0871546	0.999146
Treg	DCIS	HIST1H3A	0.703702	0.0871663	0.999146
Treg	DCIS	MRPL45	-0.662251	0.0871872	0.999146
Treg	DCIS	PSMC4	-0.485423	0.087398	0.999146
Treg	DCIS	MITD1	-0.436927	0.0876104	0.999146
Treg	DCIS	UTP4	0.717272	0.0876332	0.999146
Treg	DCIS	CPSF7	-0.483943	0.0877966	0.999146
Treg	DCIS	TIMP1	0.445024	0.0878521	0.999146
Treg	DCIS	TNRC6B	0.440993	0.0879617	0.999146
Treg	DCIS	RBBP6	0.317821	0.0882812	0.999146
Treg	DCIS	FCHSD1	0.5693	0.0884237	0.999146
Treg	DCIS	CHMP3	0.341312	0.0884714	0.999146
Treg	DCIS	PREB	-0.684038	0.0885611	0.999146
Treg	DCIS	MRPS12	-0.506677	0.0887149	0.999146
Treg	DCIS	GNPAT	-0.468696	0.0887452	0.999146
Treg	DCIS	ZNF830	-0.586395	0.0888922	0.999146
Treg	DCIS	IRF2BP2	0.485931	0.0889485	0.999146
Treg	DCIS	SOD2	0.465432	0.089103	0.999146
Treg	DCIS	MRPS7	-0.510734	0.0892322	0.999146
Treg	DCIS	OGFR	-0.384609	0.0893445	0.999146
Treg	DCIS	KLHL42	-0.67151	0.0894529	0.999146
Treg	DCIS	TTC3	0.359403	0.0897777	0.999146
Treg	DCIS	RNF166	-0.369998	0.0898032	0.999146
Treg	DCIS	STRBP	-0.638768	0.0898883	0.999146
Treg	DCIS	ACSL5	-0.447628	0.0901128	0.999146
Treg	DCIS	ZNF326	0.450859	0.0902219	0.999146
Treg	DCIS	SDHB	-0.401413	0.0903239	0.999146
Treg	DCIS	RAVER1	-0.614892	0.0903296	0.999146
Treg	DCIS	R3HDM4	-0.347132	0.0904718	0.999146
Treg	DCIS	ANKRD36C	0.424807	0.090842	0.999146
Treg	DCIS	RAB3IP	0.597295	0.0912532	0.999146
Treg	DCIS	RALGAPB	0.595345	0.0912553	0.999146
Treg	DCIS	KIAA0232	0.660981	0.0915595	0.999146
Treg	DCIS	MAP3K1	0.542144	0.0916595	0.999146
Treg	DCIS	DUSP22	-0.483836	0.0919933	0.999146
Treg	DCIS	BPTF	0.351074	0.0921197	0.999146
Treg	DCIS	RYBP	0.675634	0.0921586	0.999146
Treg	DCIS	PAXX	-0.414948	0.0923647	0.999146
Treg	DCIS	TRAV14DV4	1.17779	0.0926511	0.999146
Treg	DCIS	TRMT11	0.690112	0.0928209	0.999146
Treg	DCIS	SMIM7	-0.392722	0.0928403	0.999146
Treg	DCIS	GPHN	0.470924	0.0933472	0.999146
Treg	DCIS	RALBP1	-0.400841	0.0933598	0.999146
Treg	DCIS	HIST1H3H	0.702384	0.0934111	0.999146
Treg	DCIS	FUNDC2	-0.429479	0.0936179	0.999146
Treg	DCIS	ZNF626	0.71227	0.0938106	0.999146
Treg	DCIS	THRA	0.584575	0.0938248	0.999146
Treg	DCIS	RPUSD1	-0.673994	0.0939267	0.999146
Treg	DCIS	BRWD1	0.409403	0.0940398	0.999146
Treg	DCIS	CTSA	-0.464427	0.0941392	0.999146
Treg	DCIS	LINC01619	0.601722	0.0941617	0.999146
Treg	DCIS	NPC2	-0.536816	0.0948406	0.999146
Treg	DCIS	RIT1	0.764898	0.0948614	0.999146
Treg	DCIS	FAM193A	0.536842	0.0949293	0.999146
Treg	DCIS	SERP1	-0.310379	0.0951122	0.999146
Treg	DCIS	CRY2	0.620733	0.095154	0.999146
Treg	DCIS	NUP214	0.510405	0.0954802	0.999146
Treg	DCIS	TFG	0.456296	0.0954896	0.999146
Treg	DCIS	AZI2	-0.583445	0.0955038	0.999146
Treg	DCIS	RPS6KA3	0.435907	0.0955266	0.999146
Treg	DCIS	WDR55	0.51385	0.0955829	0.999146
Treg	DCIS	TNFRSF4	-0.529172	0.0956136	0.999146
Treg	DCIS	PTPN22	-0.549075	0.0956488	0.999146
Treg	DCIS	TRAV8-1	-1.26768	0.0957043	0.999146
Treg	DCIS	TAP1	-0.376877	0.0958236	0.999146
Treg	DCIS	TASP1	0.488052	0.0961127	0.999146
Treg	DCIS	ALG3	-0.610526	0.0962593	0.999146
Treg	DCIS	AC020916.1	-1.0262	0.0963097	0.999146
Treg	DCIS	PPM1G	-0.32443	0.0966236	0.999146
Treg	DCIS	C5orf51	-0.61098	0.0966738	0.999146
Treg	DCIS	SDHA	-0.304115	0.0971532	0.999146
Treg	DCIS	YY1AP1	-0.448191	0.0971864	0.999146
Treg	DCIS	SPART	0.627105	0.0976536	0.999146
Treg	DCIS	ACBD6	0.382737	0.0984455	0.999146
Treg	DCIS	CD79B	-0.595254	0.09895	0.999146
Treg	DCIS	SCNM1	-0.485772	0.0989604	0.999146
Treg	DCIS	C11orf54	-0.607892	0.0989664	0.999146
Treg	DCIS	TRBV7-6	-1.05283	0.0990363	0.999146
Treg	DCIS	MX2	0.609335	0.099269	0.999146
Treg	DCIS	PTS	-0.585119	0.0993869	0.999146
Treg	DCIS	AZIN1	0.49562	0.0993872	0.999146
Treg	DCIS	CCDC18-AS1	-0.343503	0.0995088	0.999146
Treg	DCIS	LITAF	-0.297424	0.0996721	0.999146
Treg	DCIS	HMGN2	-0.413558	0.0997138	0.999146
Treg	DCIS	PIGG	0.604452	0.0998658	0.999146
Treg	DCIS	NEK7	0.455149	0.10003	0.999146
Treg	DCIS	PCBD1	-0.622955	0.100075	0.999146
Treg	DCIS	ATP11B	0.413701	0.100172	0.999146
Treg	DCIS	RIC1	0.471722	0.100209	0.999146
Treg	DCIS	RPP21	-0.428863	0.100315	0.999146
Treg	DCIS	ADAM8	-0.522941	0.100919	0.999146
Treg	DCIS	RBM19	-0.524007	0.100966	0.999146
Treg	DCIS	RUVBL2	-0.644226	0.100994	0.999146
Treg	DCIS	TSEN15	-0.451365	0.101317	0.999146
Treg	DCIS	SPCS2	-0.385317	0.101336	0.999146
Treg	DCIS	NFATC2	-0.407157	0.10137	0.999146
Treg	DCIS	CDC25B	-0.396082	0.101465	0.999146
Treg	DCIS	MCUR1	-0.693869	0.101482	0.999146
Treg	DCIS	PDXDC1	-0.445246	0.101505	0.999146
Treg	DCIS	PRXL2C	0.596524	0.101571	0.999146
Treg	DCIS	CSNK2A2	0.521507	0.101726	0.999146
Treg	DCIS	MRPL28	-0.508392	0.101974	0.999146
Treg	DCIS	LINC00486	0.773735	0.102308	0.999146
Treg	DCIS	ABCA7	-0.695764	0.102375	0.999146
Treg	DCIS	NUFIP2	0.487689	0.103057	0.999146
Treg	DCIS	TPR	-0.346699	0.103092	0.999146
Treg	DCIS	TRAFD1	0.495801	0.103374	0.999146
Treg	DCIS	MFSD5	-0.644976	0.103386	0.999146
Treg	DCIS	MT-ND3	-0.362819	0.103541	0.999146
Treg	DCIS	RAN	-0.352437	0.103841	0.999146
Treg	DCIS	TNFRSF25	-0.405081	0.104342	0.999146
Treg	DCIS	UBE3A	0.28789	0.104391	0.999146
Treg	DCIS	NUTF2	-0.377985	0.104429	0.999146
Treg	DCIS	ATP6AP1	0.422339	0.104775	0.999146
Treg	DCIS	CEP135	-0.44981	0.10501	0.999146
Treg	DCIS	LST1	0.739391	0.105479	0.999146
Treg	DCIS	MARCKSL1	0.583801	0.105917	0.999146
Treg	DCIS	CMTM6	-0.394206	0.106071	0.999146
Treg	DCIS	NRBP1	-0.369866	0.106122	0.999146
Treg	DCIS	ATG5	0.355557	0.1062	0.999146
Treg	DCIS	TNPO1	-0.490003	0.106379	0.999146
Treg	DCIS	OSBPL3	0.537871	0.106974	0.999146
Treg	DCIS	SHMT2	-0.405394	0.10705	0.999146
Treg	DCIS	RBM43	0.584591	0.10743	0.999146
Treg	DCIS	ACTR10	-0.416678	0.107738	0.999146
Treg	DCIS	TP53BP2	0.548691	0.108035	0.999146
Treg	DCIS	CISD1	-0.684059	0.108098	0.999146
Treg	DCIS	ZNF664	-0.69079	0.108113	0.999146
Treg	DCIS	TLK2	0.516768	0.108677	0.999146
Treg	DCIS	SGPP1	-0.660833	0.108786	0.999146
Treg	DCIS	ABHD14A	0.49649	0.108899	0.999146
Treg	DCIS	NUP210	-0.380207	0.109272	0.999146
Treg	DCIS	STX5	0.345572	0.109531	0.999146
Treg	DCIS	PDE8A	0.460235	0.109583	0.999146
Treg	DCIS	LRRC28	0.547814	0.109764	0.999146
Treg	DCIS	C14orf119	-0.493968	0.10978	0.999146
Treg	DCIS	N4BP2	0.558469	0.109784	0.999146
Treg	DCIS	TMEM140	-0.733383	0.110237	0.999146
Treg	DCIS	TOPORS	0.476522	0.110323	0.999146
Treg	DCIS	NRBF2	0.463912	0.110418	0.999146
Treg	DCIS	USP3	0.374921	0.110461	0.999146
Treg	DCIS	TWISTNB	0.531498	0.110551	0.999146
Treg	DCIS	NARS	-0.522122	0.110659	0.999146
Treg	DCIS	KCNA3	-0.44828	0.110666	0.999146
Treg	DCIS	SEC24B	0.519154	0.11104	0.999146
Treg	DCIS	RNF149	0.312447	0.111132	0.999146
Treg	DCIS	AC053513.1	0.984588	0.111151	0.999146
Treg	DCIS	CLK3	-0.457228	0.111165	0.999146
Treg	DCIS	AGTRAP	0.531809	0.111225	0.999146
Treg	DCIS	ZNF24	0.329746	0.111368	0.999146
Treg	DCIS	ULK4	0.589942	0.111578	0.999146
Treg	DCIS	SLC25A25	0.50857	0.111862	0.999146
Treg	DCIS	TRBV13	-3.27106	0.111878	0.999146
Treg	DCIS	SAP30	-0.687286	0.111927	0.999146
Treg	DCIS	ZNF337	-0.696393	0.112038	0.999146
Treg	DCIS	NPEPPS	0.563852	0.112054	0.999146
Treg	DCIS	PRKX	-0.400064	0.112127	0.999146
Treg	DCIS	ZNF611	0.481672	0.112222	0.999146
Treg	DCIS	NOL7	0.268892	0.112331	0.999146
Treg	DCIS	KPNA1	0.395861	0.112465	0.999146
Treg	DCIS	TRBV5-1	-0.693263	0.113054	0.999146
Treg	DCIS	HLCS	0.622537	0.113456	0.999146
Treg	DCIS	SMC3	0.368531	0.113749	0.999146
Treg	DCIS	PARVB	-0.728972	0.114214	0.999146
Treg	DCIS	PEX19	-0.519711	0.114279	0.999146
Treg	DCIS	RYK	0.42981	0.114345	0.999146
Treg	DCIS	TXLNA	-0.557355	0.114822	0.999146
Treg	DCIS	DCAF6	0.540091	0.114963	0.999146
Treg	DCIS	SCAF8	0.443361	0.115297	0.999146
Treg	DCIS	RAB9A	0.509708	0.115594	0.999146
Treg	DCIS	RCAN3	0.240544	0.115652	0.999146
Treg	DCIS	HDHD5	-0.579361	0.116166	0.999146
Treg	DCIS	IAH1	-0.422868	0.116188	0.999146
Treg	DCIS	USP36	0.579802	0.116275	0.999146
Treg	DCIS	SUDS3	-0.478358	0.116817	0.999146
Treg	DCIS	CRKL	-0.537473	0.117041	0.999146
Treg	DCIS	GBP5	-0.377936	0.117239	0.999146
Treg	DCIS	MTG1	-0.370925	0.117467	0.999146
Treg	DCIS	MON1B	-0.556113	0.11747	0.999146
Treg	DCIS	HECTD4	0.387749	0.117703	0.999146
Treg	DCIS	ACBD5	0.592886	0.117837	0.999146
Treg	DCIS	IKBKB	0.428537	0.117847	0.999146
Treg	DCIS	MTMR4	0.52413	0.117921	0.999146
Treg	DCIS	TXNDC17	-0.552599	0.117954	0.999146
Treg	DCIS	ST6GALNAC6	-0.52751	0.117975	0.999146
Treg	DCIS	MAVS	0.472897	0.118065	0.999146
Treg	DCIS	TTC21B	0.567598	0.118441	0.999146
Treg	DCIS	LARP1	-0.442809	0.118816	0.999146
Treg	DCIS	FAM53C	0.554107	0.119	0.999146
Treg	DCIS	CCNG2	-0.629141	0.119482	0.999146
Treg	DCIS	PREP	-0.555941	0.119886	0.999146
Treg	DCIS	LIMK2	-0.556841	0.119941	0.999146
Treg	DCIS	TUT7	0.444043	0.119965	0.999146
Treg	DCIS	UNC45A	-0.5036	0.12	0.999146
Treg	DCIS	LLPH	0.457737	0.120067	0.999146
Treg	DCIS	MAML2	0.476014	0.120089	0.999146
Treg	DCIS	DENND10	-0.455066	0.120111	0.999146
Treg	DCIS	EIF2B3	-0.528392	0.120518	0.999146
Treg	DCIS	SBDS	0.481103	0.120521	0.999146
Treg	DCIS	SHOC2	0.382713	0.120899	0.999146
Treg	DCIS	PCED1B-AS1	-0.331883	0.121012	0.999146
Treg	DCIS	NUMB	-0.461446	0.121132	0.999146
Treg	DCIS	ZFP91	0.451584	0.121136	0.999146
Treg	DCIS	ATP6V1F	-0.435525	0.121151	0.999146
Treg	DCIS	LINC00891	-0.606512	0.12119	0.999146
Treg	DCIS	EGLN2	-0.390085	0.12136	0.999146
Treg	DCIS	LINC01089	0.593191	0.121618	0.999146
Treg	DCIS	DLG1	0.383713	0.121814	0.999146
Treg	DCIS	RPS26	0.962842	0.121843	0.999146
Treg	DCIS	RPAIN	-0.448624	0.121996	0.999146
Treg	DCIS	POLE4	0.413675	0.122095	0.999146
Treg	DCIS	ZNF350	0.533982	0.122291	0.999146
Treg	DCIS	AKAP8	0.525746	0.122524	0.999146
Treg	DCIS	SFMBT1	0.527868	0.122626	0.999146
Treg	DCIS	ATG14	0.519967	0.122716	0.999146
Treg	DCIS	CAPN7	0.359862	0.12272	0.999146
Treg	DCIS	COX10-AS1	0.592503	0.12334	0.999146
Treg	DCIS	AKT1	0.419694	0.123575	0.999146
Treg	DCIS	ZNF14	0.524641	0.123606	0.999146
Treg	DCIS	MT-ATP6	-0.346748	0.123625	0.999146
Treg	DCIS	AP000787.1	0.586398	0.123802	0.999146
Treg	DCIS	PRKDC	0.399863	0.123829	0.999146
Treg	DCIS	TIMM10	-0.59316	0.124074	0.999146
Treg	DCIS	PPM1B	0.408364	0.124414	0.999146
Treg	DCIS	USP37	0.652404	0.124459	0.999146
Treg	DCIS	ZNF431	0.407007	0.12514	0.999146
Treg	DCIS	ZCCHC14	0.77859	0.125722	0.999146
Treg	DCIS	SPRTN	0.501658	0.126052	0.999146
Treg	DCIS	ZNF585A	-0.475571	0.126407	0.999146
Treg	DCIS	PSMD4	-0.416403	0.126575	0.999146
Treg	DCIS	TTF1	0.5012	0.126989	0.999146
Treg	DCIS	GNL3L	-0.564147	0.127051	0.999146
Treg	DCIS	SECISBP2	0.307727	0.127283	0.999146
Treg	DCIS	SKI	0.728771	0.127427	0.999146
Treg	DCIS	RBSN	0.645036	0.127755	0.999146
Treg	DCIS	PPFIA1	-0.450108	0.127985	0.999146
Treg	DCIS	PAPOLG	-0.484642	0.128393	0.999146
Treg	DCIS	LINC00339	-0.751108	0.128444	0.999146
Treg	DCIS	FBXO25	0.4876	0.128458	0.999146
Treg	DCIS	PARN	0.412332	0.128541	0.999146
Treg	DCIS	GALNT7	0.576969	0.128721	0.999146
Treg	DCIS	YTHDF3	0.516385	0.129036	0.999146
Treg	DCIS	TMED10	0.29081	0.129059	0.999146
Treg	DCIS	MCM9	0.465814	0.129085	0.999146
Treg	DCIS	JKAMP	-0.436654	0.129509	0.999146
Treg	DCIS	CWC27	0.424316	0.129648	0.999146
Treg	DCIS	ZNF622	0.456425	0.129698	0.999146
Treg	DCIS	OSBPL2	-0.53828	0.129702	0.999146
Treg	DCIS	TFDP1	0.46231	0.129802	0.999146
Treg	DCIS	MRPL19	0.494644	0.129929	0.999146
Treg	DCIS	GALNT1	0.464476	0.130136	0.999146
Treg	DCIS	ATG3	-0.354219	0.130823	0.999146
Treg	DCIS	TOLLIP	-0.571802	0.131363	0.999146
Treg	DCIS	CYREN	-0.515043	0.131368	0.999146
Treg	DCIS	ARHGAP1	0.413607	0.131396	0.999146
Treg	DCIS	UBN1	-0.409285	0.131497	0.999146
Treg	DCIS	CCDC90B	-0.400659	0.131509	0.999146
Treg	DCIS	LRRC8A	-0.540419	0.131547	0.999146
Treg	DCIS	DIPK1A	0.438574	0.131596	0.999146
Treg	DCIS	ZCCHC9	-0.591762	0.131634	0.999146
Treg	DCIS	SCOC	-0.603154	0.131828	0.999146
Treg	DCIS	CEP250	-0.524217	0.131979	0.999146
Treg	DCIS	ARL4C	-0.283695	0.132219	0.999146
Treg	DCIS	MRPL46	-0.646435	0.13242	0.999146
Treg	DCIS	ZNF83	-0.445048	0.132663	0.999146
Treg	DCIS	MRPL52	-0.42768	0.132702	0.999146
Treg	DCIS	ZNF430	0.45865	0.132708	0.999146
Treg	DCIS	PPP1R35	-0.35333	0.133111	0.999146
Treg	DCIS	MAP2K7	-0.451612	0.133292	0.999146
Treg	DCIS	ITPK1	-0.568544	0.133376	0.999146
Treg	DCIS	TTC13	-0.564227	0.13366	0.999146
Treg	DCIS	MKNK2	-0.325046	0.133786	0.999146
Treg	DCIS	ZNF821	-0.569339	0.133909	0.999146
Treg	DCIS	SMIM4	0.458208	0.134135	0.999146
Treg	DCIS	TBPL1	-0.456461	0.13425	0.999146
Treg	DCIS	SIVA1	-0.382345	0.134267	0.999146
Treg	DCIS	SETDB1	0.48551	0.134374	0.999146
Treg	DCIS	PDK1	0.458133	0.134422	0.999146
Treg	DCIS	PPHLN1	0.310243	0.134848	0.999146
Treg	DCIS	ZNF639	0.472839	0.135034	0.999146
Treg	DCIS	NUMA1	-0.334149	0.135095	0.999146
Treg	DCIS	SLC7A6OS	0.42522	0.135335	0.999146
Treg	DCIS	FH	0.533287	0.135667	0.999146
Treg	DCIS	LDB1	0.364461	0.135988	0.999146
Treg	DCIS	CHCHD2	-0.339709	0.136802	0.999146
Treg	DCIS	RC3H1	0.331449	0.136824	0.999146
Treg	DCIS	SSBP4	-0.357812	0.13701	0.999146
Treg	DCIS	TRBV10-3	1.55157	0.137174	0.999146
Treg	DCIS	CSPP1	-0.46343	0.137446	0.999146
Treg	DCIS	ATP6V1D	-0.459566	0.137525	0.999146
Treg	DCIS	TMEM131	0.493803	0.137558	0.999146
Treg	DCIS	RABIF	-0.440882	0.137567	0.999146
Treg	DCIS	TTC17	0.356459	0.137791	0.999146
Treg	DCIS	MRPS14	-0.449661	0.137875	0.999146
Treg	DCIS	LGALS3	0.516174	0.137922	0.999146
Treg	DCIS	CHD4	0.316924	0.138076	0.999146
Treg	DCIS	PPP2CA	-0.312968	0.138137	0.999146
Treg	DCIS	CBX4	0.416706	0.138332	0.999146
Treg	DCIS	STIP1	-0.445941	0.138417	0.999146
Treg	DCIS	LINC02361	-0.714283	0.13844	0.999146
Treg	DCIS	AC005332.4	-0.500839	0.13875	0.999146
Treg	DCIS	THUMPD3-AS1	0.349233	0.138955	0.999146
Treg	DCIS	PAK2	0.226055	0.138996	0.999146
Treg	DCIS	PRPF38A	-0.415249	0.139092	0.999146
Treg	DCIS	NUP54	0.443241	0.139117	0.999146
Treg	DCIS	LARS2	0.66038	0.139122	0.999146
Treg	DCIS	IL16	-0.287911	0.139313	0.999146
Treg	DCIS	NAMPT	0.555264	0.139469	0.999146
Treg	DCIS	LZIC	0.418913	0.139599	0.999146
Treg	DCIS	WDR26	0.376867	0.13967	0.999146
Treg	DCIS	NSMCE4A	-0.407614	0.139766	0.999146
Treg	DCIS	MTDH	0.246672	0.139821	0.999146
Treg	DCIS	UBLCP1	0.43044	0.139845	0.999146
Treg	DCIS	FOXP1	0.363439	0.139871	0.999146
Treg	DCIS	DTD1	0.439537	0.139896	0.999146
Treg	DCIS	TMEM127	-0.501673	0.140055	0.999146
Treg	DCIS	EVI2B	0.316414	0.140082	0.999146
Treg	DCIS	PRDX1	-0.379735	0.140136	0.999146
Treg	DCIS	DCTN3	-0.420727	0.140234	0.999146
Treg	DCIS	ZNF143	0.396842	0.140415	0.999146
Treg	DCIS	CLTB	-0.44451	0.140416	0.999146
Treg	DCIS	ADTRP	-0.643294	0.140536	0.999146
Treg	DCIS	CALR	0.277651	0.140707	0.999146
Treg	DCIS	SEC24C	-0.474001	0.1408	0.999146
Treg	DCIS	JPT1	-0.425194	0.140908	0.999146
Treg	DCIS	AC010642.2	-0.615856	0.140919	0.999146
Treg	DCIS	TRAV29DV5	-0.684025	0.140963	0.999146
Treg	DCIS	KRAS	-0.368471	0.141112	0.999146
Treg	DCIS	MBD5	0.424967	0.141214	0.999146
Treg	DCIS	MATR3-1	0.534676	0.141513	0.999146
Treg	DCIS	NEAT1	-0.437147	0.141525	0.999146
Treg	DCIS	HMG20B	-0.479046	0.141595	0.999146
Treg	DCIS	DHX9	0.45604	0.141936	0.999146
Treg	DCIS	SYNCRIP	0.306273	0.142017	0.999146
Treg	DCIS	PALM2-AKAP2	0.406801	0.142102	0.999146
Treg	DCIS	ATP9B	0.420514	0.142441	0.999146
Treg	DCIS	SLC30A9	0.331023	0.142533	0.999146
Treg	DCIS	TENT2	-0.401435	0.142763	0.999146
Treg	DCIS	SSR3	-0.405933	0.142797	0.999146
Treg	DCIS	HLA-A	-0.254583	0.142813	0.999146
Treg	DCIS	TAF1B	-0.513636	0.142954	0.999146
Treg	DCIS	PSMA6	-0.323631	0.142965	0.999146
Treg	DCIS	C1orf122	-0.48343	0.142994	0.999146
Treg	DCIS	GLI4	-0.584744	0.143289	0.999146
Treg	DCIS	CD27	-0.285946	0.143559	0.999146
Treg	DCIS	POU2F1	0.589139	0.143825	0.999146
Treg	DCIS	ANKRD17	0.423604	0.143851	0.999146
Treg	DCIS	RPL38	0.332825	0.143947	0.999146
Treg	DCIS	CLN3	-0.423677	0.144627	0.999146
Treg	DCIS	HNRNPLL	-0.325586	0.144652	0.999146
Treg	DCIS	GADD45B	0.669855	0.14489	0.999146
Treg	DCIS	POLD4	-0.362206	0.144991	0.999146
Treg	DCIS	DENND11	0.537243	0.1451	0.999146
Treg	DCIS	PDE3B	0.464944	0.145314	0.999146
Treg	DCIS	CWC22	0.42461	0.145985	0.999146
Treg	DCIS	UQCRC2	-0.351697	0.146151	0.999146
Treg	DCIS	CACUL1	-0.420801	0.146237	0.999146
Treg	DCIS	SARS	-0.371042	0.14662	0.999146
Treg	DCIS	BOD1L1	0.290519	0.146648	0.999146
Treg	DCIS	HTRA2	-0.542255	0.147256	0.999146
Treg	DCIS	MSH2	-0.636588	0.147319	0.999146
Treg	DCIS	DCPS	-0.433525	0.147509	0.999146
Treg	DCIS	DPF2	-0.457165	0.148304	0.999146
Treg	DCIS	MGAT1	-0.389326	0.148606	0.999146
Treg	DCIS	PIK3R4	0.516193	0.148677	0.999146
Treg	DCIS	NVL	0.499467	0.149026	0.999146
Treg	DCIS	MFSD14C	0.473015	0.149073	0.999146
Treg	DCIS	TMEM50B	-0.417208	0.149212	0.999146
Treg	DCIS	IDE	-0.458688	0.149317	0.999146
Treg	DCIS	MFF	-0.326436	0.149352	0.999146
Treg	DCIS	KAT5	-0.505015	0.149396	0.999146
Treg	DCIS	UGP2	-0.319797	0.149456	0.999146
Treg	DCIS	ARID4B	0.27808	0.149509	0.999146
Treg	DCIS	AC068587.4	0.75961	0.149602	0.999146
Treg	DCIS	ATP6V1A	-0.554985	0.149628	0.999146
Treg	DCIS	SH2D1A	-0.385569	0.149722	0.999146
Treg	DCIS	TANGO6	0.59124	0.149802	0.999146
Treg	DCIS	NCBP2AS2	0.390051	0.15032	0.999146
Treg	DCIS	PHPT1	-0.478175	0.150973	0.999146
Treg	DCIS	IFI35	-0.543181	0.151053	0.999146
Treg	DCIS	USP34	0.359835	0.151086	0.999146
Treg	DCIS	UBE2L6	-0.334989	0.151091	0.999146
Treg	DCIS	WAKMAR2	-0.500646	0.151304	0.999146
Treg	DCIS	GPATCH8	0.304572	0.151489	0.999146
Treg	DCIS	BRMS1	-0.44485	0.151987	0.999146
Treg	DCIS	PAXBP1	-0.440156	0.15205	0.999146
Treg	DCIS	WDR89	-0.626321	0.152226	0.999146
Treg	DCIS	RPA1	-0.380927	0.153239	0.999146
Treg	DCIS	MAPK8	0.427692	0.153243	0.999146
Treg	DCIS	ATP5MC3	-0.318232	0.153336	0.999146
Treg	DCIS	SLC16A10	-0.636015	0.153516	0.999146
Treg	DCIS	AL135905.2	0.61036	0.153525	0.999146
Treg	DCIS	POP7	-0.512572	0.153774	0.999146
Treg	DCIS	COPZ1	-0.38478	0.154034	0.999146
Treg	DCIS	PLCB2	0.432974	0.154063	0.999146
Treg	DCIS	WTAP	0.274524	0.154365	0.999146
Treg	DCIS	MBTD1	0.633443	0.155095	0.999146
Treg	DCIS	CAST	0.246619	0.15525	0.999146
Treg	DCIS	MDN1	0.472246	0.155489	0.999146
Treg	DCIS	HSPA13	0.633649	0.155547	0.999146
Treg	DCIS	CEP78	-0.423849	0.155668	0.999146
Treg	DCIS	NKTR	0.309716	0.155753	0.999146
Treg	DCIS	GLT8D1	-0.530379	0.155987	0.999146
Treg	DCIS	KDM3B	0.375014	0.156067	0.999146
Treg	DCIS	CD2BP2	-0.415057	0.156341	0.999146
Treg	DCIS	RBM4	-0.321834	0.156367	0.999146
Treg	DCIS	SMIM12	-0.436504	0.156593	0.999146
Treg	DCIS	HLA-DMA	-0.537026	0.15668	0.999146
Treg	DCIS	CTSB	-0.393292	0.156837	0.999146
Treg	DCIS	TBC1D14	-0.373537	0.156903	0.999146
Treg	DCIS	ZFYVE28	0.436454	0.157048	0.999146
Treg	DCIS	C16orf72	0.516739	0.157126	0.999146
Treg	DCIS	DIAPH2	0.456158	0.157246	0.999146
Treg	DCIS	CSRP1	-0.474434	0.157427	0.999146
Treg	DCIS	RIC3	0.686162	0.157578	0.999146
Treg	DCIS	SFMBT2	0.644495	0.157579	0.999146
Treg	DCIS	C11orf68	-0.47014	0.157604	0.999146
Treg	DCIS	FBLN5	0.75617	0.157791	0.999146
Treg	DCIS	TRBV11-2	-0.934349	0.15807	0.999146
Treg	DCIS	SRRM2	0.209291	0.158225	0.999146
Treg	DCIS	MADD	0.391649	0.158781	0.999146
Treg	DCIS	OAZ1	-0.239471	0.15885	0.999146
Treg	DCIS	PSMA2	-0.33241	0.15904	0.999146
Treg	DCIS	CLNS1A	-0.349349	0.159156	0.999146
Treg	DCIS	INVS	0.495185	0.159282	0.999146
Treg	DCIS	MFSD14A	0.360226	0.159336	0.999146
Treg	DCIS	METTL17	0.413327	0.159496	0.999146
Treg	DCIS	RBM6	0.339199	0.159632	0.999146
Treg	DCIS	AP2B1	0.360649	0.159734	0.999146
Treg	DCIS	SLC25A5	-0.422345	0.159878	0.999146
Treg	DCIS	PITPNA-AS1	0.608302	0.159965	0.999146
Treg	DCIS	TPI1	-0.321346	0.160053	0.999146
Treg	DCIS	RPS27L	-0.36603	0.160122	0.999146
Treg	DCIS	VPS26C	-0.396026	0.160136	0.999146
Treg	DCIS	HNRNPDL	0.279325	0.160313	0.999146
Treg	DCIS	ABCB7	-0.402346	0.160332	0.999146
Treg	DCIS	PPP6C	-0.285969	0.160496	0.999146
Treg	DCIS	HSPA4	-0.42764	0.160568	0.999146
Treg	DCIS	IP6K2	0.35409	0.160637	0.999146
Treg	DCIS	SMAP2	0.274542	0.160731	0.999146
Treg	DCIS	WSB1	0.261301	0.160798	0.999146
Treg	DCIS	MRPS36	-0.411664	0.160815	0.999146
Treg	DCIS	C12orf42	-0.72115	0.161434	0.999146
Treg	DCIS	ATRN	0.614788	0.161484	0.999146
Treg	DCIS	MAST3	-0.469062	0.161819	0.999146
Treg	DCIS	BCKDHA	-0.403627	0.161848	0.999146
Treg	DCIS	CBFA2T2	-0.502371	0.161899	0.999146
Treg	DCIS	TAPBPL	0.467185	0.162151	0.999146
Treg	DCIS	B3GAT3	-0.328555	0.162417	0.999146
Treg	DCIS	SMS	-0.402857	0.162555	0.999146
Treg	DCIS	CMTM8	0.614297	0.162654	0.999146
Treg	DCIS	C12orf29	-0.570518	0.162983	0.999146
Treg	DCIS	MT-CYB	-0.339151	0.163136	0.999146
Treg	DCIS	MRPL16	-0.376802	0.163194	0.999146
Treg	DCIS	ICAM2	-0.303273	0.163425	0.999146
Treg	DCIS	ZNHIT1	-0.438117	0.163442	0.999146
Treg	DCIS	ZBTB20	0.467609	0.163533	0.999146
Treg	DCIS	RAB4B	-0.412599	0.16355	0.999146
Treg	DCIS	TOR3A	-0.59665	0.163559	0.999146
Treg	DCIS	MED4	0.347762	0.164188	0.999146
Treg	DCIS	C1D	-0.327689	0.164265	0.999146
Treg	DCIS	BCL3	0.552011	0.164386	0.999146
Treg	DCIS	PPIE	-0.390681	0.164396	0.999146
Treg	DCIS	POGK	0.479208	0.164689	0.999146
Treg	DCIS	C16orf87	0.504505	0.164919	0.999146
Treg	DCIS	NDUFB5	-0.340331	0.165022	0.999146
Treg	DCIS	AC090152.1	-0.513689	0.165035	0.999146
Treg	DCIS	MLLT10	0.318356	0.165042	0.999146
Treg	DCIS	GPAA1	-0.469616	0.165595	0.999146
Treg	DCIS	DNAJC4	-0.456528	0.165626	0.999146
