## Supplementary Table 5 for "A Single-Cell Peripheral Immune Atlas Spanning High-Risk Lesions to Invasive Breast Cancer in Black and White Women" (part 11 of 26)

### Sheet: Supplementary Table 5 (continued)
Supplementary Table 5. Differential expressed genes between NHB and NHW patients in each cell type for each disease state
Treg	DCIS	HK1	-0.380467	0.165844	0.999146
Treg	DCIS	CSE1L	-0.400004	0.166025	0.999146
Treg	DCIS	CISH	-0.776676	0.166035	0.999146
Treg	DCIS	USP42	0.447412	0.166169	0.999146
Treg	DCIS	TIMMDC1	-0.365546	0.166958	0.999146
Treg	DCIS	VMP1	0.384677	0.166986	0.999146
Treg	DCIS	SEC23A	-0.432329	0.167137	0.999146
Treg	DCIS	IFI6	0.478475	0.167443	0.999146
Treg	DCIS	ECI2	-0.438645	0.168124	0.999146
Treg	DCIS	ERCC3	-0.409604	0.168421	0.999146
Treg	DCIS	LETMD1	-0.407207	0.16864	0.999146
Treg	DCIS	INTS6L	0.456979	0.168792	0.999146
Treg	DCIS	STMN3	-0.524283	0.168962	0.999146
Treg	DCIS	HERC1	0.42181	0.169614	0.999146
Treg	DCIS	SCLT1	0.409892	0.169659	0.999146
Treg	DCIS	MACO1	0.431742	0.169738	0.999146
Treg	DCIS	HLA-C	-0.307706	0.169931	0.999146
Treg	DCIS	NQO2	0.509983	0.170837	0.999146
Treg	DCIS	HIVEP1	0.475598	0.170932	0.999146
Treg	DCIS	VEZT	0.375953	0.170994	0.999146
Treg	DCIS	C2orf74	-0.647868	0.171263	0.999146
Treg	DCIS	SGF29	-0.460844	0.171314	0.999146
Treg	DCIS	DGUOK	0.254402	0.171407	0.999146
Treg	DCIS	HOXB2	-0.659999	0.17158	0.999146
Treg	DCIS	WDR83OS	-0.349136	0.171601	0.999146
Treg	DCIS	RAE1	0.404596	0.171887	0.999146
Treg	DCIS	POLR3GL	-0.313633	0.171943	0.999146
Treg	DCIS	UBL7	-0.386588	0.171999	0.999146
Treg	DCIS	TMEM161A	-0.537537	0.17203	0.999146
Treg	DCIS	ENO1	-0.239486	0.172111	0.999146
Treg	DCIS	CAPNS1	-0.3171	0.172562	0.999146
Treg	DCIS	TM7SF3	-0.432288	0.172723	0.999146
Treg	DCIS	RPAP3	-0.425346	0.172757	0.999146
Treg	DCIS	CHM	0.579722	0.172774	0.999146
Treg	DCIS	RGP1	-0.529733	0.172782	0.999146
Treg	DCIS	SENP2	0.537446	0.172788	0.999146
Treg	DCIS	KDM2A	0.321342	0.172826	0.999146
Treg	DCIS	ANAPC13	-0.533205	0.173415	0.999146
Treg	DCIS	POLDIP2	0.429315	0.173518	0.999146
Treg	DCIS	MRPS18B	-0.404383	0.173619	0.999146
Treg	DCIS	MCM6	0.554073	0.173634	0.999146
Treg	DCIS	MAP3K3	0.375895	0.174062	0.999146
Treg	DCIS	PABPC4	0.389863	0.174092	0.999146
Treg	DCIS	ANXA2R	-0.445115	0.174282	0.999146
Treg	DCIS	XPR1	0.492466	0.174391	0.999146
Treg	DCIS	STX4	-0.437468	0.174447	0.999146
Treg	DCIS	SUGP2	-0.460674	0.174557	0.999146
Treg	DCIS	KARS	0.361503	0.174719	0.999146
Treg	DCIS	MRPS18A	0.440204	0.174946	0.999146
Treg	DCIS	PPM1D	0.475731	0.174992	0.999146
Treg	DCIS	CUL3	0.350368	0.175176	0.999146
Treg	DCIS	PSMB8	-0.297421	0.175243	0.999146
Treg	DCIS	AMD1	0.338891	0.175473	0.999146
Treg	DCIS	MBD4	0.34164	0.175761	0.999146
Treg	DCIS	BCKDHB	-0.433198	0.176093	0.999146
Treg	DCIS	GIMAP6	-0.425541	0.176471	0.999146
Treg	DCIS	ACAA1	-0.401656	0.176547	0.999146
Treg	DCIS	ATXN3	0.442162	0.176561	0.999146
Treg	DCIS	FAM126A	0.536278	0.176823	0.999146
Treg	DCIS	PSMC2	-0.39142	0.176979	0.999146
Treg	DCIS	SLC4A1AP	0.432169	0.177032	0.999146
Treg	DCIS	PBDC1	0.405713	0.177044	0.999146
Treg	DCIS	ZEB1	0.387542	0.177182	0.999146
Treg	DCIS	LMF1	-0.436859	0.177247	0.999146
Treg	DCIS	BUB3	-0.261296	0.177252	0.999146
Treg	DCIS	ZC3H13	0.341285	0.177259	0.999146
Treg	DCIS	DARS	0.278184	0.177446	0.999146
Treg	DCIS	ZNF460	0.465535	0.177999	0.999146
Treg	DCIS	WDR37	-0.383874	0.178818	0.999146
Treg	DCIS	RELCH	0.45806	0.178836	0.999146
Treg	DCIS	CRTC1	-0.553063	0.178952	0.999146
Treg	DCIS	PSMB3	-0.361727	0.179313	0.999146
Treg	DCIS	ACADSB	0.434015	0.179388	0.999146
Treg	DCIS	DDX60	0.591479	0.17974	0.999146
Treg	DCIS	ZNHIT6	0.479093	0.179749	0.999146
Treg	DCIS	STAT1	-0.401297	0.17987	0.999146
Treg	DCIS	NF2	0.548487	0.179956	0.999146
Treg	DCIS	C3orf38	0.475702	0.179977	0.999146
Treg	DCIS	ACLY	-0.393539	0.180387	0.999146
Treg	DCIS	MRPL18	-0.358691	0.180593	0.999146
Treg	DCIS	TCF12	0.414059	0.180651	0.999146
Treg	DCIS	TRAT1	-0.323591	0.180885	0.999146
Treg	DCIS	ABCD3	0.544543	0.180908	0.999146
Treg	DCIS	C16orf54	-0.387471	0.180927	0.999146
Treg	DCIS	RPS29	0.336978	0.180943	0.999146
Treg	DCIS	IMP4	0.315145	0.181066	0.999146
Treg	DCIS	BTN3A3	-0.418323	0.181213	0.999146
Treg	DCIS	ENTPD1-AS1	0.524323	0.181409	0.999146
Treg	DCIS	ADSS	-0.295534	0.181519	0.999146
Treg	DCIS	STK16	-0.483432	0.181529	0.999146
Treg	DCIS	RNF20	-0.48386	0.18158	0.999146
Treg	DCIS	TRAC	-0.265854	0.18167	0.999146
Treg	DCIS	KLRB1	-0.725062	0.181795	0.999146
Treg	DCIS	RTN4	-0.284132	0.181887	0.999146
Treg	DCIS	TRBC2	-0.245168	0.181989	0.999146
Treg	DCIS	GMIP	-0.322886	0.182017	0.999146
Treg	DCIS	AGPAT3	0.373754	0.182188	0.999146
Treg	DCIS	HMGXB3	0.379944	0.182271	0.999146
Treg	DCIS	METTL23	-0.306669	0.182492	0.999146
Treg	DCIS	EIF3I	-0.362842	0.182611	0.999146
Treg	DCIS	LRPPRC	0.365949	0.182767	0.999146
Treg	DCIS	CRYZL1	0.406644	0.182841	0.999146
Treg	DCIS	FLII	-0.386681	0.183031	0.999146
Treg	DCIS	TMEM208	-0.448766	0.183339	0.999146
Treg	DCIS	IDI1	0.424333	0.183401	0.999146
Treg	DCIS	MIR181A1HG	-0.577725	0.183599	0.999146
Treg	DCIS	TEX10	0.563343	0.183639	0.999146
Treg	DCIS	TRBV3-1	-0.773129	0.183639	0.999146
Treg	DCIS	COPB1	0.334393	0.183723	0.999146
Treg	DCIS	TRAV26-1	-0.596867	0.183794	0.999146
Treg	DCIS	EIF2AK1	-0.320267	0.183854	0.999146
Treg	DCIS	USP39	-0.367715	0.183897	0.999146
Treg	DCIS	SUGP1	0.48416	0.183943	0.999146
Treg	DCIS	SCAF11	0.253183	0.183992	0.999146
Treg	DCIS	LMBRD1	-0.240234	0.184021	0.999146
Treg	DCIS	LAMTOR2	-0.375562	0.184194	0.999146
Treg	DCIS	AGTPBP1	0.371897	0.184477	0.999146
Treg	DCIS	ANKUB1	0.504214	0.184801	0.999146
Treg	DCIS	FAR1	0.48636	0.18481	0.999146
Treg	DCIS	ABHD3	-0.332058	0.184874	0.999146
Treg	DCIS	SYNE1	0.31462	0.184957	0.999146
Treg	DCIS	HCG18	-0.407254	0.18528	0.999146
Treg	DCIS	EXOG	0.437584	0.185362	0.999146
Treg	DCIS	COPS7A	-0.422815	0.185588	0.999146
Treg	DCIS	PMPCB	-0.307701	0.185734	0.999146
Treg	DCIS	TRAF7	-0.527892	0.185792	0.999146
Treg	DCIS	ZNF808	0.4637	0.185849	0.999146
Treg	DCIS	PRKAA1	0.343936	0.186066	0.999146
Treg	DCIS	PRELID1	-0.350227	0.18621	0.999146
Treg	DCIS	SELENOS	-0.382609	0.186235	0.999146
Treg	DCIS	PSMB9	-0.279242	0.186312	0.999146
Treg	DCIS	RALGAPA1	0.397374	0.186375	0.999146
Treg	DCIS	BBC3	-0.517049	0.18689	0.999146
Treg	DCIS	CREB3L2	-0.501088	0.186933	0.999146
Treg	DCIS	KIF3A	0.549303	0.186946	0.999146
Treg	DCIS	RFTN1	0.353504	0.186976	0.999146
Treg	DCIS	TGOLN2	0.233604	0.186993	0.999146
Treg	DCIS	MFSD1	-0.402879	0.187135	0.999146
Treg	DCIS	CHD6	0.396893	0.187168	0.999146
Treg	DCIS	LAS1L	0.460511	0.187216	0.999146
Treg	DCIS	SFSWAP	0.289371	0.187221	0.999146
Treg	DCIS	CHST7	-0.437496	0.187252	0.999146
Treg	DCIS	HAUS2	0.488155	0.187414	0.999146
Treg	DCIS	MRTFB	0.544714	0.187508	0.999146
Treg	DCIS	NEDD1	0.431814	0.187517	0.999146
Treg	DCIS	SLC39A10	0.394491	0.187553	0.999146
Treg	DCIS	ZHX2	0.519361	0.187749	0.999146
Treg	DCIS	NMD3	0.494401	0.187892	0.999146
Treg	DCIS	ABCF2	-0.459815	0.187911	0.999146
Treg	DCIS	TNIK	0.401176	0.187924	0.999146
Treg	DCIS	MTMR6	0.49849	0.188036	0.999146
Treg	DCIS	MRPL27	-0.419447	0.188283	0.999146
Treg	DCIS	DDX41	0.46227	0.188329	0.999146
Treg	DCIS	SLC3A2	0.322863	0.188466	0.999146
Treg	DCIS	GPCPD1	0.454822	0.188666	0.999146
Treg	DCIS	BCAP31	-0.310223	0.18918	0.999146
Treg	DCIS	PRKCH	0.344491	0.189384	0.999146
Treg	DCIS	POP5	0.316662	0.189508	0.999146
Treg	DCIS	P2RY8	0.298931	0.189555	0.999146
Treg	DCIS	VPS37B	0.382051	0.189912	0.999146
Treg	DCIS	MAPKAPK2	0.341858	0.190129	0.999146
Treg	DCIS	EIF1AX	0.293708	0.19018	0.999146
Treg	DCIS	ZC3H14	-0.376051	0.19023	0.999146
Treg	DCIS	POM121C	0.432422	0.190259	0.999146
Treg	DCIS	TOX	-0.442033	0.190278	0.999146
Treg	DCIS	XPO4	0.361063	0.190551	0.999146
Treg	DCIS	AP1S2	-0.355284	0.190637	0.999146
Treg	DCIS	NEPRO	-0.443985	0.190791	0.999146
Treg	DCIS	CHFR	-0.426073	0.190908	0.999146
Treg	DCIS	HEBP2	-0.388179	0.190969	0.999146
Treg	DCIS	USP7	0.394009	0.191464	0.999146
Treg	DCIS	PSMB7	-0.291782	0.191644	0.999146
Treg	DCIS	IMPA1	-0.482983	0.191743	0.999146
Treg	DCIS	SESN3	0.419057	0.192158	0.999146
Treg	DCIS	APP	0.460044	0.192183	0.999146
Treg	DCIS	QSOX1	0.508087	0.1922	0.999146
Treg	DCIS	ZNF638	0.304205	0.192741	0.999146
Treg	DCIS	CEBPZ	0.321929	0.19275	0.999146
Treg	DCIS	CCNG1	-0.381056	0.19297	0.999146
Treg	DCIS	DCUN1D1	-0.593643	0.192989	0.999146
Treg	DCIS	TBCCD1	-0.561902	0.193036	0.999146
Treg	DCIS	RORA	0.315461	0.193637	0.999146
Treg	DCIS	MTREX	0.388683	0.193774	0.999146
Treg	DCIS	AKR1A1	-0.381418	0.193861	0.999146
Treg	DCIS	RPL27A	0.363273	0.193894	0.999146
Treg	DCIS	FASTK	0.349796	0.19432	0.999146
Treg	DCIS	ELF4	-0.414298	0.194524	0.999146
Treg	DCIS	P4HTM	-0.406331	0.195116	0.999146
Treg	DCIS	TENT4B	-0.460259	0.195211	0.999146
Treg	DCIS	NT5C	-0.336279	0.195464	0.999146
Treg	DCIS	BRD7	0.300153	0.195484	0.999146
Treg	DCIS	CSTF3	-0.545265	0.195566	0.999146
Treg	DCIS	EVA1B	-0.525284	0.19566	0.999146
Treg	DCIS	RBPJ	0.358831	0.195746	0.999146
Treg	DCIS	POLR3C	0.409689	0.195965	0.999146
Treg	DCIS	GGT7	0.472765	0.196245	0.999146
Treg	DCIS	GIMAP4	-0.357518	0.196396	0.999146
Treg	DCIS	ELMO1	0.413069	0.1965	0.999146
Treg	DCIS	MED29	-0.397133	0.196623	0.999146
Treg	DCIS	LONP2	0.327136	0.196652	0.999146
Treg	DCIS	FKBP4	-0.47715	0.197006	0.999146
Treg	DCIS	MTCH1	-0.315384	0.197103	0.999146
Treg	DCIS	BNIP3	-0.38803	0.197202	0.999146
Treg	DCIS	ATG16L1	0.464314	0.19722	0.999146
Treg	DCIS	ATP5F1A	-0.276774	0.197275	0.999146
Treg	DCIS	GLE1	-0.45014	0.19737	0.999146
Treg	DCIS	CMTR1	0.425765	0.197558	0.999146
Treg	DCIS	B3GNTL1	-0.495948	0.197671	0.999146
Treg	DCIS	ACTR3	-0.217155	0.197739	0.999146
Treg	DCIS	FBXO32	0.382746	0.19784	0.999146
Treg	DCIS	MRPL32	-0.417378	0.19803	0.999146
Treg	DCIS	OPTN	-0.219793	0.198125	0.999146
Treg	DCIS	SNX1	0.280315	0.198155	0.999146
Treg	DCIS	TRAF3IP3	-0.258543	0.198182	0.999146
Treg	DCIS	ARPC4	-0.275553	0.198474	0.999146
Treg	DCIS	PSMD8	-0.289855	0.198892	0.999146
Treg	DCIS	ARID5A	0.289641	0.198987	0.999146
Treg	DCIS	MEA1	-0.347344	0.199572	0.999146
Treg	DCIS	RAB5C	0.318309	0.200078	0.999146
Treg	DCIS	POLR2M	0.403106	0.200373	0.999146
Treg	DCIS	ATP11C	0.520408	0.200408	0.999146
Treg	DCIS	PNMA1	-0.526907	0.200419	0.999146
Treg	DCIS	IPO7	-0.315167	0.200525	0.999146
Treg	DCIS	TMEM223	-0.431774	0.200606	0.999146
Treg	DCIS	CFAP36	0.411737	0.200668	0.999146
Treg	DCIS	TMEM263	-0.415407	0.200782	0.999146
Treg	DCIS	STK17B	0.311125	0.201367	0.999146
Treg	DCIS	ABR	0.484818	0.201369	0.999146
Treg	DCIS	CYTH1	0.234672	0.201385	0.999146
Treg	DCIS	TCF7	0.290256	0.20191	0.999146
Treg	DCIS	JUND	0.422116	0.202462	0.999146
Treg	DCIS	H2AFY	-0.304193	0.202523	0.999146
Treg	DCIS	TIAM1	0.339672	0.203515	0.999146
Treg	DCIS	ARL6IP5	-0.210806	0.203783	0.999146
Treg	DCIS	FNBP4	0.234149	0.204242	0.999146
Treg	DCIS	PDHB	-0.42418	0.204295	0.999146
Treg	DCIS	SP140L	0.334988	0.204542	0.999146
Treg	DCIS	CD99	-0.289857	0.204882	0.999146
Treg	DCIS	UBE2Z	-0.313072	0.205337	0.999146
Treg	DCIS	BBS2	0.470261	0.205436	0.999146
Treg	DCIS	EEF1D	-0.321542	0.205531	0.999146
Treg	DCIS	EZH2	0.492374	0.205885	0.999146
Treg	DCIS	LEMD3	0.412911	0.206066	0.999146
Treg	DCIS	DDX56	-0.354075	0.20615	0.999146
Treg	DCIS	NUP93	0.429225	0.206317	0.999146
Treg	DCIS	ARHGAP5	0.401209	0.206436	0.999146
Treg	DCIS	CORO1A	-0.234761	0.20646	0.999146
Treg	DCIS	TEX14	0.543113	0.206543	0.999146
Treg	DCIS	SRSF6	-0.396925	0.206723	0.999146
Treg	DCIS	ZC3H6	0.36596	0.207379	0.999146
Treg	DCIS	FUBP1	0.239321	0.207434	0.999146
Treg	DCIS	EXOC6B	0.446499	0.207435	0.999146
Treg	DCIS	MRPL51	-0.363312	0.207519	0.999146
Treg	DCIS	FNDC3A	0.411085	0.207783	0.999146
Treg	DCIS	DNM1L	0.352988	0.207799	0.999146
Treg	DCIS	TNRC18	0.434753	0.20794	0.999146
Treg	DCIS	ZNF160	0.341573	0.208042	0.999146
Treg	DCIS	RPS16	0.204874	0.208044	0.999146
Treg	DCIS	TRAV26-2	0.8639	0.208231	0.999146
Treg	DCIS	FZR1	0.459807	0.208282	0.999146
Treg	DCIS	MIB2	0.383539	0.208504	0.999146
Treg	DCIS	AP1M1	-0.314675	0.208685	0.999146
Treg	DCIS	SUCLG1	-0.337935	0.208755	0.999146
Treg	DCIS	DDA1	-0.371357	0.208825	0.999146
Treg	DCIS	ENO2	-0.412309	0.208892	0.999146
Treg	DCIS	DPP8	0.413732	0.209043	0.999146
Treg	DCIS	DDX49	-0.41739	0.209132	0.999146
Treg	DCIS	PPP2R5A	0.299499	0.209533	0.999146
Treg	DCIS	PBX4	0.332023	0.209711	0.999146
Treg	DCIS	NDUFAF3	-0.275561	0.209731	0.999146
Treg	DCIS	KRR1	0.296916	0.20994	0.999146
Treg	DCIS	NFIC	0.420594	0.210086	0.999146
Treg	DCIS	FASTKD2	-0.421348	0.210136	0.999146
Treg	DCIS	NUP133	0.419664	0.210275	0.999146
Treg	DCIS	TSEN54	0.401697	0.210352	0.999146
Treg	DCIS	CD81	-0.311915	0.210379	0.999146
Treg	DCIS	SLC12A9	-0.462932	0.210407	0.999146
Treg	DCIS	UGGT1	0.513277	0.210763	0.999146
Treg	DCIS	UBAP2	0.492828	0.210892	0.999146
Treg	DCIS	RNF111	0.370785	0.211343	0.999146
Treg	DCIS	ZMYM2	0.309983	0.211403	0.999146
Treg	DCIS	GABPB1-AS1	-0.34544	0.211508	0.999146
Treg	DCIS	TUBA1A	0.371938	0.211526	0.999146
Treg	DCIS	IL10RA	-0.235754	0.211588	0.999146
Treg	DCIS	DAP	-0.354214	0.211616	0.999146
Treg	DCIS	ARHGAP10	0.494427	0.211623	0.999146
Treg	DCIS	MED26	-0.466119	0.211676	0.999146
Treg	DCIS	EIF4H	-0.233773	0.211707	0.999146
Treg	DCIS	VAMP4	-0.380183	0.211834	0.999146
Treg	DCIS	SRBD1	-0.499412	0.211857	0.999146
Treg	DCIS	TMEM131L	0.381204	0.212157	0.999146
Treg	DCIS	ZMAT2	-0.295835	0.212444	0.999146
Treg	DCIS	CNOT2	0.264024	0.212701	0.999146
Treg	DCIS	MAF	-0.446667	0.212749	0.999146
Treg	DCIS	YIPF4	-0.368112	0.21282	0.999146
Treg	DCIS	SCAMP2	0.282032	0.212976	0.999146
Treg	DCIS	DCTN1	-0.32289	0.213038	0.999146
Treg	DCIS	FBXO21	0.366582	0.213099	0.999146
Treg	DCIS	SORL1	0.33111	0.213216	0.999146
Treg	DCIS	PLAAT4	-0.256176	0.213344	0.999146
Treg	DCIS	POGZ	0.292157	0.213424	0.999146
Treg	DCIS	AHI1	-0.737936	0.213614	0.999146
Treg	DCIS	YY1	-0.264239	0.213675	0.999146
Treg	DCIS	PPP1R16B	0.441851	0.213874	0.999146
Treg	DCIS	CEBPB	-0.358683	0.214182	0.999146
Treg	DCIS	C8orf76	0.414674	0.214306	0.999146
Treg	DCIS	CDC5L	0.319813	0.214399	0.999146
Treg	DCIS	TTC7A	0.398793	0.214406	0.999146
Treg	DCIS	GLMP	-0.409231	0.214673	0.999146
Treg	DCIS	SF3A1	0.225572	0.214802	0.999146
Treg	DCIS	WBP1	-0.412293	0.215171	0.999146
Treg	DCIS	SIRPG	-0.320056	0.21522	0.999146
Treg	DCIS	FXYD7	0.521019	0.215592	0.999146
Treg	DCIS	PPP2R2A	0.325013	0.215765	0.999146
Treg	DCIS	RBM10	0.327414	0.215943	0.999146
Treg	DCIS	DIS3L2	0.381462	0.216052	0.999146
Treg	DCIS	RPL37A	0.225177	0.216426	0.999146
Treg	DCIS	PIGS	0.466865	0.216545	0.999146
Treg	DCIS	CLIP4	0.459053	0.216829	0.999146
Treg	DCIS	SLC25A38	-0.317355	0.216856	0.999146
Treg	DCIS	CHTOP	-0.360932	0.216905	0.999146
Treg	DCIS	2026-03-05	-0.377258	0.217138	0.999146
Treg	DCIS	SENP7	0.374739	0.217158	0.999146
Treg	DCIS	CALCOCO1	-0.300446	0.217184	0.999146
Treg	DCIS	SEPTIN2	0.260162	0.217214	0.999146
Treg	DCIS	RAB24	-0.515817	0.217283	0.999146
Treg	DCIS	TMEM8A	-0.511928	0.217439	0.999146
Treg	DCIS	TMEM35B	-0.358667	0.21804	0.999146
Treg	DCIS	PSMD1	0.296708	0.218142	0.999146
Treg	DCIS	ARHGAP15	0.344942	0.218315	0.999146
Treg	DCIS	DYNLL1	-0.30647	0.218319	0.999146
Treg	DCIS	ACTG1	-0.285576	0.218354	0.999146
Treg	DCIS	STK11	0.37358	0.218396	0.999146
Treg	DCIS	TRNAU1AP	-0.361446	0.218407	0.999146
Treg	DCIS	CEP95	0.397306	0.2188	0.999146
Treg	DCIS	TFB1M	-0.35752	0.219283	0.999146
Treg	DCIS	GID8	-0.289074	0.219557	0.999146
Treg	DCIS	RELA	0.292941	0.219558	0.999146
Treg	DCIS	WAC	0.315886	0.219583	0.999146
Treg	DCIS	CDK6	-0.48053	0.219609	0.999146
Treg	DCIS	EIF6	0.338241	0.219896	0.999146
Treg	DCIS	TBC1D10C	-0.294572	0.219958	0.999146
Treg	DCIS	KIAA0100	0.354101	0.220012	0.999146
Treg	DCIS	PDXK	0.39886	0.220028	0.999146
Treg	DCIS	GAS5	0.254144	0.220038	0.999146
Treg	DCIS	PYGB	-0.449586	0.220284	0.999146
Treg	DCIS	SELL	-0.235878	0.220358	0.999146
Treg	DCIS	ABRACL	-0.309688	0.220569	0.999146
Treg	DCIS	SIMC1	0.348319	0.220801	0.999146
Treg	DCIS	CHD2	0.301179	0.220874	0.999146
Treg	DCIS	TNFRSF10A	-0.299729	0.220937	0.999146
Treg	DCIS	ACVR1	-0.438516	0.220946	0.999146
Treg	DCIS	STARD3	-0.384776	0.221081	0.999146
Treg	DCIS	CD58	-0.328482	0.221103	0.999146
Treg	DCIS	ARCN1	-0.289803	0.221296	0.999146
Treg	DCIS	TRAV8-4	-0.685571	0.22148	0.999146
Treg	DCIS	SNHG32	0.360562	0.221729	0.999146
Treg	DCIS	NME4	0.518971	0.221767	0.999146
Treg	DCIS	EIF5	0.230777	0.221846	0.999146
Treg	DCIS	CALM2	0.216103	0.221857	0.999146
Treg	DCIS	SPOP	-0.297946	0.222039	0.999146
Treg	DCIS	SEC23B	0.427369	0.22207	0.999146
Treg	DCIS	SLC39A9	0.524597	0.22212	0.999146
Treg	DCIS	TBC1D2B	0.424542	0.222182	0.999146
Treg	DCIS	ANKRD13C	0.376787	0.222847	0.999146
Treg	DCIS	CXCR3	-0.48487	0.222906	0.999146
Treg	DCIS	ARRDC2	-0.333584	0.223071	0.999146
Treg	DCIS	HAPLN3	-0.267208	0.22314	0.999146
Treg	DCIS	SPN	-0.264761	0.223466	0.999146
Treg	DCIS	FAM3A	-0.478465	0.223656	0.999146
Treg	DCIS	SSBP2	0.426004	0.223707	0.999146
Treg	DCIS	EXOSC8	0.290647	0.223898	0.999146
Treg	DCIS	ZNRD2	-0.392689	0.224002	0.999146
Treg	DCIS	TBL3	-0.493276	0.224123	0.999146
Treg	DCIS	GTF2F1	-0.349665	0.224168	0.999146
Treg	DCIS	DNAJB14	-0.24582	0.224316	0.999146
Treg	DCIS	ARPC5	-0.273209	0.224395	0.999146
Treg	DCIS	ARRDC3	0.516245	0.224404	0.999146
Treg	DCIS	TRAPPC12	-0.354057	0.224888	0.999146
Treg	DCIS	ANKLE2	0.313629	0.22489	0.999146
Treg	DCIS	ATL2	0.540629	0.22548	0.999146
Treg	DCIS	HSD17B4	0.504559	0.225654	0.999146
Treg	DCIS	RO60	-0.312143	0.225789	0.999146
Treg	DCIS	VPS35L	0.417179	0.225964	0.999146
Treg	DCIS	PFKFB3	0.46583	0.225967	0.999146
Treg	DCIS	PLK3	0.345744	0.226343	0.999146
Treg	DCIS	ASAP1	0.409901	0.226361	0.999146
Treg	DCIS	SMAD2	-0.29832	0.226535	0.999146
Treg	DCIS	CLEC2B	0.317479	0.226635	0.999146
Treg	DCIS	ZC2HC1A	-0.486913	0.227649	0.999146
Treg	DCIS	SRA1	-0.413604	0.228235	0.999146
Treg	DCIS	CHCHD1	-0.379195	0.228598	0.999146
Treg	DCIS	BBIP1	-0.347245	0.228689	0.999146
Treg	DCIS	MARF1	0.347097	0.228696	0.999146
Treg	DCIS	CLCN3	-0.438829	0.228756	0.999146
Treg	DCIS	PIGL	0.484366	0.228807	0.999146
Treg	DCIS	LPCAT3	0.446143	0.228861	0.999146
Treg	DCIS	CDC34	-0.356701	0.228956	0.999146
Treg	DCIS	ESF1	0.379951	0.229203	0.999146
Treg	DCIS	C15orf61	0.377373	0.229351	0.999146
Treg	DCIS	PPP4C	-0.285032	0.229655	0.999146
Treg	DCIS	CD83	0.752924	0.229724	0.999146
Treg	DCIS	INPP5A	0.542198	0.229768	0.999146
Treg	DCIS	CASD1	0.452202	0.229944	0.999146
Treg	DCIS	ATR	0.309956	0.230211	0.999146
Treg	DCIS	ACOT8	-0.444138	0.230434	0.999146
Treg	DCIS	SHLD2	0.397845	0.23049	0.999146
Treg	DCIS	METTL16	0.308905	0.230827	0.999146
Treg	DCIS	TTC32	0.347979	0.231007	0.999146
Treg	DCIS	ZNF254	0.552763	0.231344	0.999146
Treg	DCIS	ENTPD1	0.684233	0.231563	0.999146
Treg	DCIS	WWP1	0.337813	0.231614	0.999146
Treg	DCIS	NOTCH2NLC	0.480328	0.232041	0.999146
Treg	DCIS	PPP1R14B	0.376636	0.232323	0.999146
Treg	DCIS	ODF2L	0.231374	0.232428	0.999146
Treg	DCIS	ARHGAP12	0.424921	0.232435	0.999146
Treg	DCIS	THAP7	-0.367136	0.232537	0.999146
Treg	DCIS	MICAL1	0.368674	0.232667	0.999146
Treg	DCIS	ARIH1	0.351207	0.2328	0.999146
Treg	DCIS	CPSF1	-0.313623	0.233064	0.999146
Treg	DCIS	CZIB	0.394876	0.233102	0.999146
Treg	DCIS	NOL4L	-0.367681	0.233127	0.999146
Treg	DCIS	RPL26L1	-0.417829	0.233156	0.999146
Treg	DCIS	SOD1	-0.250042	0.233336	0.999146
Treg	DCIS	DOP1A	0.45899	0.233456	0.999146
Treg	DCIS	NAGK	-0.338645	0.233714	0.999146
Treg	DCIS	ANP32A	-0.254877	0.233877	0.999146
Treg	DCIS	TSPAN5	-0.290235	0.234063	0.999146
Treg	DCIS	CDYL	-0.451695	0.234075	0.999146
Treg	DCIS	ITGB3BP	0.445729	0.23415	0.999146
Treg	DCIS	RASSF7	-0.30605	0.234195	0.999146
Treg	DCIS	PPM1A	0.431302	0.234232	0.999146
Treg	DCIS	FYCO1	-0.476712	0.234253	0.999146
Treg	DCIS	AL627171.2	0.515898	0.234301	0.999146
Treg	DCIS	SMNDC1	-0.289679	0.234519	0.999146
Treg	DCIS	LRRC47	-0.393856	0.23459	0.999146
Treg	DCIS	SERGEF	-0.338416	0.234663	0.999146
Treg	DCIS	SRPRA	0.216576	0.234734	0.999146
Treg	DCIS	TC2N	0.364709	0.234901	0.999146
Treg	DCIS	CPNE2	-0.423595	0.234926	0.999146
Treg	DCIS	VRK3	-0.352304	0.234966	0.999146
Treg	DCIS	NLRC5	0.309715	0.235128	0.999146
Treg	DCIS	BRK1	-0.268208	0.235361	0.999146
Treg	DCIS	MCFD2	-0.399512	0.235405	0.999146
Treg	DCIS	CHMP2A	-0.33612	0.235678	0.999146
Treg	DCIS	PHTF1	0.47389	0.235928	0.999146
Treg	DCIS	UFC1	-0.270608	0.236002	0.999146
Treg	DCIS	CMC1	-0.339752	0.236016	0.999146
Treg	DCIS	ALKBH6	-0.458216	0.236027	0.999146
Treg	DCIS	TOR1AIP2	0.467596	0.236034	0.999146
Treg	DCIS	CRTC3	0.32127	0.236381	0.999146
Treg	DCIS	ZNF410	-0.41592	0.236902	0.999146
Treg	DCIS	CPT1A	0.575256	0.237029	0.999146
Treg	DCIS	UMAD1	0.312041	0.237096	0.999146
Treg	DCIS	CHMP7	-0.285183	0.237221	0.999146
Treg	DCIS	RB1	0.273882	0.237248	0.999146
Treg	DCIS	BATF	-0.341391	0.237313	0.999146
Treg	DCIS	SMCHD1	0.282787	0.237487	0.999146
Treg	DCIS	ASMTL	0.364951	0.237689	0.999146
Treg	DCIS	RRP12	-0.564605	0.237818	0.999146
Treg	DCIS	RNF139	0.308986	0.237861	0.999146
Treg	DCIS	ING1	0.439932	0.237869	0.999146
Treg	DCIS	TXN2	-0.331939	0.237984	0.999146
Treg	DCIS	KCNQ5	0.600569	0.238026	0.999146
Treg	DCIS	VIRMA	0.420977	0.238043	0.999146
Treg	DCIS	PDE7A	0.267896	0.238192	0.999146
Treg	DCIS	SMARCA2	0.240578	0.238283	0.999146
Treg	DCIS	SH2D2A	-0.312277	0.238484	0.999146
Treg	DCIS	SRRM1	0.19839	0.238518	0.999146
Treg	DCIS	MECP2	0.304278	0.238631	0.999146
Treg	DCIS	NFKBIZ	0.393459	0.238807	0.999146
Treg	DCIS	ST6GAL1	-0.388342	0.238944	0.999146
Treg	DCIS	TCTN3	-0.416181	0.239071	0.999146
Treg	DCIS	SERBP1	-0.178396	0.239155	0.999146
Treg	DCIS	PRMT3	0.409822	0.239354	0.999146
Treg	DCIS	PCBP2	0.252385	0.239372	0.999146
Treg	DCIS	MPG	-0.322341	0.239935	0.999146
Treg	DCIS	API5	-0.318851	0.240112	0.999146
Treg	DCIS	LAMP2	-0.451144	0.240192	0.999146
Treg	DCIS	ABHD16A	-0.379691	0.240318	0.999146
Treg	DCIS	SLC7A6	-0.323202	0.240372	0.999146
Treg	DCIS	GNL3	0.30407	0.240376	0.999146
Treg	DCIS	NCOA5	-0.403573	0.24046	0.999146
Treg	DCIS	IER5	0.510868	0.240523	0.999146
Treg	DCIS	MTMR1	0.409602	0.24065	0.999146
Treg	DCIS	FAM174C	-0.235252	0.240829	0.999146
Treg	DCIS	HIST3H2A	0.454645	0.240915	0.999146
Treg	DCIS	INTS13	-0.421551	0.241241	0.999146
Treg	DCIS	HDHD3	0.475503	0.241248	0.999146
Treg	DCIS	MTRR	-0.369422	0.241258	0.999146
Treg	DCIS	DNAJB9	0.369361	0.241284	0.999146
Treg	DCIS	PTPRCAP	0.62988	0.241398	0.999146
Treg	DCIS	CELF2	0.270858	0.241412	0.999146
Treg	DCIS	VAC14	-0.443964	0.24176	0.999146
Treg	DCIS	MRPL48	-0.425797	0.241831	0.999146
Treg	DCIS	HIST1H1D	0.348641	0.242312	0.999146
Treg	DCIS	NUP153	0.479839	0.242319	0.999146
Treg	DCIS	SLC25A3	-0.203536	0.242324	0.999146
Treg	DCIS	FAM217B	-0.436242	0.242462	0.999146
Treg	DCIS	NR1D1	0.435943	0.242489	0.999146
Treg	DCIS	FBXW7	0.374132	0.242572	0.999146
Treg	DCIS	COA5	0.397163	0.242993	0.999146
Treg	DCIS	SHLD1	0.304305	0.243574	0.999146
Treg	DCIS	MAP4K3	0.455258	0.243693	0.999146
Treg	DCIS	LAPTM4A	0.277829	0.243796	0.999146
Treg	DCIS	ITFG2	0.279234	0.243807	0.999146
Treg	DCIS	FYTTD1	0.306244	0.243865	0.999146
Treg	DCIS	OTUD6B-AS1	0.332961	0.244083	0.999146
Treg	DCIS	KRIT1	-0.334753	0.244177	0.999146
Treg	DCIS	TRBV30	-0.908049	0.24442	0.999146
Treg	DCIS	PRKAG1	-0.351223	0.244502	0.999146
Treg	DCIS	SRSF7	0.266987	0.244637	0.999146
Treg	DCIS	TRG-AS1	-0.400806	0.244767	0.999146
Treg	DCIS	DOCK10	0.333414	0.245101	0.999146
Treg	DCIS	NDUFC1	0.274443	0.245194	0.999146
Treg	DCIS	TRIR	-0.224797	0.245305	0.999146
Treg	DCIS	TMEM120B	-0.444574	0.245366	0.999146
Treg	DCIS	RNF187	-0.275382	0.245442	0.999146
Treg	DCIS	ITM2B	-0.166069	0.245944	0.999146
Treg	DCIS	TRAV4	0.544266	0.245946	0.999146
Treg	DCIS	XRN1	0.262865	0.24625	0.999146
Treg	DCIS	AHCYL1	0.399721	0.246381	0.999146
Treg	DCIS	DENND6A	0.391647	0.24644	0.999146
Treg	DCIS	CAPZA2	0.240527	0.246613	0.999146
Treg	DCIS	VPS13B	0.376411	0.246684	0.999146
Treg	DCIS	BST2	-0.276214	0.246744	0.999146
Treg	DCIS	MDM4	0.320849	0.246867	0.999146
Treg	DCIS	RNF38	0.364178	0.246913	0.999146
Treg	DCIS	FGFR1OP2	-0.237822	0.246997	0.999146
Treg	DCIS	DRG1	0.302645	0.247469	0.999146
Treg	DCIS	FAF2	0.303644	0.247473	0.999146
Treg	DCIS	TRAV12-2	-0.878268	0.247517	0.999146
Treg	DCIS	GMDS-DT	-0.350306	0.24753	0.999146
Treg	DCIS	UBL4A	-0.434848	0.247557	0.999146
Treg	DCIS	ABI1	0.217749	0.248009	0.999146
Treg	DCIS	SVIP	0.344378	0.248022	0.999146
Treg	DCIS	AKNA	0.245212	0.248063	0.999146
Treg	DCIS	IRS2	0.572998	0.248353	0.999146
Treg	DCIS	NDUFAF6	0.379809	0.248408	0.999146
Treg	DCIS	LINC00667	-0.313239	0.248409	0.999146
Treg	DCIS	ZNF44	0.455166	0.248421	0.999146
Treg	DCIS	C6orf136	-0.523621	0.248601	0.999146
Treg	DCIS	EPHA4	0.405223	0.248704	0.999146
Treg	DCIS	ADCY7	0.345602	0.249263	0.999146
Treg	DCIS	PRDX5	-0.29233	0.249344	0.999146
Treg	DCIS	ZC3H8	0.312528	0.24935	0.999146
Treg	DCIS	SIK2	-0.520809	0.24958	0.999146
Treg	DCIS	OPA1	0.394305	0.249593	0.999146
Treg	DCIS	CIZ1	0.319851	0.249984	0.999146
Treg	DCIS	TMEM109	0.314468	0.250689	0.999146
Treg	DCIS	UBE2V2	-0.328696	0.251355	0.999146
Treg	DCIS	GIGYF1	-0.451895	0.251364	0.999146
Treg	DCIS	CUL1	0.292937	0.251517	0.999146
Treg	DCIS	COG2	0.375712	0.251945	0.999146
Treg	DCIS	SRPK1	0.284832	0.25232	0.999146
Treg	DCIS	ZRSR2	-0.306313	0.252329	0.999146
Treg	DCIS	MCF2L2	0.555356	0.252367	0.999146
Treg	DCIS	TRBV5-4	-0.768148	0.252482	0.999146
Treg	DCIS	FAM214A	0.363541	0.252541	0.999146
Treg	DCIS	TRAF5	-0.292393	0.252718	0.999146
Treg	DCIS	TMA16	-0.456927	0.252849	0.999146
Treg	DCIS	TRAV25	-0.883853	0.253198	0.999146
Treg	DCIS	EDEM3	0.296438	0.253222	0.999146
Treg	DCIS	ITPR3	0.389357	0.253562	0.999146
Treg	DCIS	TUBB	-0.330584	0.253601	0.999146
Treg	DCIS	APBB1IP	-0.17493	0.253607	0.999146
Treg	DCIS	SLC25A16	0.400843	0.25373	0.999146
Treg	DCIS	RAP1GDS1	0.304911	0.254181	0.999146
Treg	DCIS	EIF5B	0.26623	0.254414	0.999146
Treg	DCIS	LRRC59	-0.350065	0.254476	0.999146
Treg	DCIS	AL118516.1	0.433908	0.254494	0.999146
Treg	DCIS	AL662844.4	-0.564683	0.254511	0.999146
Treg	DCIS	IRF2BPL	0.441299	0.254618	0.999146
Treg	DCIS	ST3GAL3	0.454421	0.254664	0.999146
Treg	DCIS	GRPEL2	-0.495372	0.254811	0.999146
Treg	DCIS	SMARCE1	0.254863	0.254822	0.999146
Treg	DCIS	AC092652.2	0.593755	0.254918	0.999146
Treg	DCIS	UROS	0.357992	0.254968	0.999146
Treg	DCIS	CDK14	-0.759643	0.25499	0.999146
Treg	DCIS	ILRUN	-0.396883	0.255094	0.999146
Treg	DCIS	CCDC124	-0.318418	0.255118	0.999146
Treg	DCIS	ACD	-0.322197	0.255179	0.999146
Treg	DCIS	NAF1	0.550419	0.255251	0.999146
Treg	DCIS	AP5Z1	0.31465	0.255384	0.999146
Treg	DCIS	AK2	-0.337934	0.255861	0.999146
Treg	DCIS	CITED2	0.334776	0.256321	0.999146
Treg	DCIS	RAB30	0.476104	0.256394	0.999146
Treg	DCIS	STAT5A	-0.2962	0.256515	0.999146
Treg	DCIS	SNAP23	0.308344	0.256539	0.999146
Treg	DCIS	TMEM222	0.330804	0.256579	0.999146
Treg	DCIS	NOP14	-0.394684	0.256724	0.999146
Treg	DCIS	CDKN2D	0.340082	0.25688	0.999146
Treg	DCIS	MVP	-0.314672	0.256975	0.999146
Treg	DCIS	PIM3	0.322124	0.257073	0.999146
Treg	DCIS	DDX54	-0.305201	0.257116	0.999146
Treg	DCIS	WDFY2	0.34184	0.257151	0.999146
Treg	DCIS	MGAT4B	0.388519	0.25717	0.999146
Treg	DCIS	FTSJ1	-0.331503	0.257444	0.999146
Treg	DCIS	GIMAP5	-0.307444	0.257637	0.999146
Treg	DCIS	OFD1	0.236892	0.257656	0.999146
Treg	DCIS	DNAJC13	0.445442	0.257808	0.999146
Treg	DCIS	GUSB	0.367397	0.257814	0.999146
Treg	DCIS	PECR	-0.345373	0.257817	0.999146
Treg	DCIS	GATAD2B	0.432336	0.258194	0.999146
Treg	DCIS	RHOC	0.39665	0.258251	0.999146
Treg	DCIS	SPPL3	0.30278	0.258442	0.999146
Treg	DCIS	ID2	0.47145	0.258575	0.999146
Treg	DCIS	CAPN2	0.207273	0.258596	0.999146
Treg	DCIS	RPS10	0.402525	0.258605	0.999146
Treg	DCIS	DALRD3	-0.311402	0.258699	0.999146
Treg	DCIS	ERCC5	-0.22469	0.258717	0.999146
Treg	DCIS	AC020911.2	-0.539576	0.258753	0.999146
Treg	DCIS	ATP13A1	0.301823	0.259181	0.999146
Treg	DCIS	PDE4DIP	-0.262859	0.259279	0.999146
Treg	DCIS	GOLGA8A	0.452124	0.259389	0.999146
Treg	DCIS	ELF1	0.219882	0.259402	0.999146
Treg	DCIS	ZNF84	0.379802	0.259434	0.999146
Treg	DCIS	PHKB	-0.305309	0.25944	0.999146
Treg	DCIS	APC	-0.401136	0.259451	0.999146
Treg	DCIS	SOS2	0.402636	0.259585	0.999146
Treg	DCIS	CLDND1	-0.254323	0.259639	0.999146
Treg	DCIS	DDRGK1	0.314421	0.259798	0.999146
Treg	DCIS	MAP3K11	0.39953	0.259871	0.999146
Treg	DCIS	NAA60	0.338173	0.260107	0.999146
Treg	DCIS	INPP4B	0.38671	0.260344	0.999146
Treg	DCIS	SLAIN2	-0.332398	0.260428	0.999146
Treg	DCIS	EIF2B5	0.318219	0.260514	0.999146
Treg	DCIS	MAP3K8	0.618689	0.260637	0.999146
Treg	DCIS	SFXN1	0.233032	0.260741	0.999146
Treg	DCIS	HRAS	-0.37967	0.260742	0.999146
Treg	DCIS	NMI	-0.341038	0.261006	0.999146
Treg	DCIS	CPB2-AS1	0.411693	0.261244	0.999146
Treg	DCIS	PARP15	0.369412	0.26128	0.999146
Treg	DCIS	SNX25	-0.475462	0.261425	0.999146
Treg	DCIS	LCLAT1	0.556761	0.26158	0.999146
Treg	DCIS	FOPNL	0.42378	0.261821	0.999146
Treg	DCIS	TMEM260	0.395938	0.261955	0.999146
Treg	DCIS	SBNO1	-0.275	0.261988	0.999146
Treg	DCIS	UBXN2A	0.348793	0.261996	0.999146
Treg	DCIS	PPP1CA	-0.256039	0.262017	0.999146
Treg	DCIS	MAP2K4	0.325634	0.262186	0.999146
Treg	DCIS	PPP2R5D	-0.412075	0.262299	0.999146
Treg	DCIS	PSMD13	-0.254101	0.262564	0.999146
Treg	DCIS	TXNDC11	-0.35872	0.262695	0.999146
Treg	DCIS	COX6A1	-0.26886	0.262712	0.999146
Treg	DCIS	FBXO31	0.366186	0.262986	0.999146
Treg	DCIS	LMNA	-0.418598	0.262997	0.999146
Treg	DCIS	PLAA	0.409097	0.263206	0.999146
Treg	DCIS	PNKP	-0.284447	0.263257	0.999146
Treg	DCIS	RMDN1	0.322747	0.26334	0.999146
Treg	DCIS	SH2D3C	-0.373603	0.26335	0.999146
Treg	DCIS	TAF9	-0.317108	0.263376	0.999146
Treg	DCIS	MFAP1	-0.395992	0.263484	0.999146
Treg	DCIS	GARS	0.263803	0.263511	0.999146
Treg	DCIS	BMS1	0.356986	0.26452	0.999146
Treg	DCIS	FAM160B1	0.36712	0.264677	0.999146
Treg	DCIS	ZC3H12A	0.459459	0.264929	0.999146
Treg	DCIS	STK38L	-0.388832	0.264972	0.999146
Treg	DCIS	TRMU	0.397572	0.26499	0.999146
Treg	DCIS	VOPP1	0.212134	0.265115	0.999146
Treg	DCIS	FAM172A	0.330722	0.265432	0.999146
Treg	DCIS	MRPL20	-0.275008	0.265449	0.999146
Treg	DCIS	ALKBH7	0.27824	0.26548	0.999146
Treg	DCIS	TRAPPC1	-0.268362	0.26557	0.999146
Treg	DCIS	SIL1	-0.442999	0.266014	0.999146
Treg	DCIS	AAAS	0.352466	0.266177	0.999146
Treg	DCIS	KCTD20	0.321044	0.266291	0.999146
Treg	DCIS	C11orf1	0.444138	0.266547	0.999146
Treg	DCIS	NAPG	-0.393741	0.266579	0.999146
Treg	DCIS	NOB1	-0.360924	0.266711	0.999146
Treg	DCIS	VCL	-0.533425	0.267001	0.999146
Treg	DCIS	PDSS2	-0.404281	0.267034	0.999146
Treg	DCIS	HSPD1	-0.260555	0.267141	0.999146
Treg	DCIS	LMNB1	-0.36281	0.267522	0.999146
Treg	DCIS	IL27RA	-0.300951	0.267846	0.999146
Treg	DCIS	KLF13	-0.265642	0.268038	0.999146
Treg	DCIS	ATP5MF	-0.27799	0.268148	0.999146
Treg	DCIS	PATZ1	0.387318	0.268355	0.999146
Treg	DCIS	TRAV8-2	0.499866	0.26837	0.999146
Treg	DCIS	C2CD5	0.350075	0.268378	0.999146
Treg	DCIS	TRAV8-3	-0.524956	0.268637	0.999146
Treg	DCIS	PLIN2	-0.31344	0.268889	0.999146
Treg	DCIS	CMIP	-0.409914	0.269043	0.999146
Treg	DCIS	CLTA	-0.195285	0.269102	0.999146
Treg	DCIS	ST8SIA6	-0.500822	0.26911	0.999146
Treg	DCIS	NNT	-0.322519	0.269399	0.999146
Treg	DCIS	RPS17	0.227165	0.269446	0.999146
Treg	DCIS	SDF2	-0.311243	0.269816	0.999146
Treg	DCIS	TSHZ1	0.51092	0.270131	0.999146
Treg	DCIS	KLHL28	0.261451	0.270529	0.999146
Treg	DCIS	CYTIP	0.237383	0.270557	0.999146
Treg	DCIS	PUDP	-0.320928	0.270599	0.999146
Treg	DCIS	MPV17	-0.292177	0.270841	0.999146
Treg	DCIS	IL7	-0.501975	0.270882	0.999146
Treg	DCIS	HEXA	-0.293671	0.270991	0.999146
Treg	DCIS	COA4	-0.308358	0.271006	0.999146
Treg	DCIS	DNAJB11	0.302474	0.271133	0.999146
Treg	DCIS	GLRX	-0.298387	0.271334	0.999146
Treg	DCIS	RSPRY1	-0.484009	0.271391	0.999146
Treg	DCIS	ZMYND11	-0.296134	0.271459	0.999146
Treg	DCIS	MCCC1	0.448449	0.271764	0.999146
Treg	DCIS	KHDC4	0.358611	0.271899	0.999146
Treg	DCIS	UBAC2	0.255531	0.271927	0.999146
Treg	DCIS	AC004865.2	-0.390773	0.271933	0.999146
Treg	DCIS	RAPGEF1	0.347679	0.272218	0.999146
Treg	DCIS	CDK12	0.337519	0.272499	0.999146
Treg	DCIS	AP1S1	-0.422392	0.27269	0.999146
Treg	DCIS	MTCH2	0.336889	0.273074	0.999146
Treg	DCIS	CMTM7	0.207321	0.273197	0.999146
Treg	DCIS	ERLEC1	-0.299709	0.273273	0.999146
Treg	DCIS	HNRNPM	0.181483	0.273339	0.999146
Treg	DCIS	ZNF507	0.418326	0.273407	0.999146
Treg	DCIS	AC245297.3	0.330636	0.273589	0.999146
Treg	DCIS	CYB5A	0.424455	0.273945	0.999146
Treg	DCIS	CENPC	0.239496	0.274012	0.999146
Treg	DCIS	CHID1	0.398283	0.274199	0.999146
Treg	DCIS	INTS3	-0.43507	0.274309	0.999146
Treg	DCIS	GCNT4	0.329515	0.274388	0.999146
Treg	DCIS	JTB	-0.250646	0.274482	0.999146
Treg	DCIS	CISD2	-0.30733	0.274508	0.999146
Treg	DCIS	VAPA	-0.192677	0.274648	0.999146
Treg	DCIS	UBA52	0.202226	0.274738	0.999146
Treg	DCIS	SDHAF3	0.338013	0.274753	0.999146
Treg	DCIS	ERAP2	-0.486934	0.274932	0.999146
Treg	DCIS	ZBED5	-0.335141	0.275248	0.999146
Treg	DCIS	RIN3	-0.238554	0.275309	0.999146
Treg	DCIS	UBE2G2	0.269046	0.27531	0.999146
Treg	DCIS	ATAD2B	0.332215	0.275676	0.999146
Treg	DCIS	TRBC1	-0.275194	0.275684	0.999146
Treg	DCIS	TRBV19	-0.60849	0.275876	0.999146
Treg	DCIS	ADAM10	0.35133	0.276051	0.999146
Treg	DCIS	CYHR1	-0.450159	0.276234	0.999146
Treg	DCIS	TNFAIP8	-0.252206	0.276672	0.999146
Treg	DCIS	NAA20	-0.320158	0.276692	0.999146
Treg	DCIS	VPS4B	0.228203	0.276825	0.999146
Treg	DCIS	EXOC5	-0.366629	0.276913	0.999146
Treg	DCIS	TXNDC12	0.274622	0.277048	0.999146
Treg	DCIS	H2AFZ	-0.264884	0.277389	0.999146
Treg	DCIS	ATG2B	-0.442884	0.277837	0.999146
Treg	DCIS	IL2RG	-0.241664	0.277969	0.999146
Treg	DCIS	IFNAR1	-0.257681	0.278294	0.999146
Treg	DCIS	ZNF414	0.29114	0.278362	0.999146
Treg	DCIS	ZBTB8OS	0.293459	0.278434	0.999146
Treg	DCIS	MPLKIP	-0.303077	0.279187	0.999146
Treg	DCIS	FAM193B	-0.371297	0.279313	0.999146
Treg	DCIS	EHMT2	-0.356872	0.279354	0.999146
Treg	DCIS	PI4KA	0.316232	0.279365	0.999146
Treg	DCIS	TARSL2	0.317066	0.279374	0.999146
Treg	DCIS	HSD17B7	-0.465619	0.279539	0.999146
Treg	DCIS	HERC3	0.326626	0.279593	0.999146
Treg	DCIS	CRELD2	-0.356068	0.279611	0.999146
Treg	DCIS	CSNK1G1	0.437472	0.279744	0.999146
Treg	DCIS	SLC18B1	-0.413732	0.279948	0.999146
Treg	DCIS	RASGRF2	0.51492	0.28029	0.999146
Treg	DCIS	BTBD2	0.359033	0.280613	0.999146
Treg	DCIS	GZMM	0.403516	0.280756	0.999146
Treg	DCIS	RPS11	0.192009	0.280885	0.999146
Treg	DCIS	FAM53B	-0.354766	0.280957	0.999146
Treg	DCIS	DYNLT3	0.32086	0.281013	0.999146
Treg	DCIS	ISG20	-0.219597	0.281078	0.999146
Treg	DCIS	EXOC2	0.333451	0.281219	0.999146
Treg	DCIS	EBAG9	-0.276956	0.281255	0.999146
Treg	DCIS	C2orf68	0.386343	0.281397	0.999146
Treg	DCIS	ENOPH1	0.29135	0.281439	0.999146
Treg	DCIS	ZC3HAV1	0.208817	0.282019	0.999146
Treg	DCIS	FARSB	0.329088	0.282286	0.999146
Treg	DCIS	IFFO2	0.419303	0.282304	0.999146
Treg	DCIS	CYBC1	-0.254769	0.282724	0.999146
Treg	DCIS	NBEAL1	0.326416	0.282736	0.999146
Treg	DCIS	FAF1	0.294075	0.282762	0.999146
Treg	DCIS	ALOX12-AS1	-0.346193	0.283672	0.999146
Treg	DCIS	TCIRG1	-0.291576	0.28413	0.999146
Treg	DCIS	INKA2	0.480709	0.284422	0.999146
Treg	DCIS	ABCB8	-0.418952	0.284495	0.999146
Treg	DCIS	MCM5	-0.36009	0.284509	0.999146
Treg	DCIS	LRCH3	0.343706	0.28495	0.999146
Treg	DCIS	EMC6	-0.290752	0.284999	0.999146
Treg	DCIS	BAX	-0.276361	0.285063	0.999146
Treg	DCIS	JAML	-0.282379	0.28508	0.999146
Treg	DCIS	SEPTIN11	0.420873	0.285087	0.999146
Treg	DCIS	HEIH	-0.463107	0.285418	0.999146
Treg	DCIS	USP12	-0.36897	0.285532	0.999146
Treg	DCIS	BIRC6	0.299485	0.285541	0.999146
Treg	DCIS	TPGS1	0.288009	0.285663	0.999146
Treg	DCIS	PPP4R3B	0.279543	0.285782	0.999146
Treg	DCIS	AKAP8L	0.242348	0.285972	0.999146
Treg	DCIS	RNF44	-0.214796	0.286335	0.999146
Treg	DCIS	EIF4G2	0.211952	0.286358	0.999146
Treg	DCIS	RAD50	0.327698	0.28638	0.999146
Treg	DCIS	JAK1	0.16196	0.286918	0.999146
Treg	DCIS	MYC	0.30788	0.28695	0.999146
Treg	DCIS	HDAC3	-0.350554	0.287048	0.999146
Treg	DCIS	LIN52	-0.393866	0.287186	0.999146
Treg	DCIS	PHF3	0.227796	0.287242	0.999146
Treg	DCIS	DEF6	-0.207167	0.287316	0.999146
Treg	DCIS	KIAA0586	0.34607	0.28746	0.999146
Treg	DCIS	CAPN15	-0.402948	0.28771	0.999146
Treg	DCIS	HIST1H1C	0.309754	0.287763	0.999146
Treg	DCIS	CYB561A3	0.375536	0.287891	0.999146
Treg	DCIS	AP1G1	0.434917	0.287975	0.999146
Treg	DCIS	RABL3	0.375721	0.287983	0.999146
Treg	DCIS	EMG1	-0.368604	0.288023	0.999146
Treg	DCIS	LMF2	-0.272278	0.288036	0.999146
Treg	DCIS	TMEM11	-0.373738	0.288651	0.999146
Treg	DCIS	MAP1LC3B	0.23346	0.288708	0.999146
Treg	DCIS	SERPINB1	-0.246714	0.288754	0.999146
Treg	DCIS	ZNF800	0.20744	0.288903	0.999146
Treg	DCIS	MDH2	-0.259648	0.288997	0.999146
Treg	DCIS	DCK	-0.243481	0.289002	0.999146
Treg	DCIS	SLC20A2	0.385183	0.289223	0.999146
Treg	DCIS	TFRC	0.366296	0.289591	0.999146
Treg	DCIS	ETF1	0.354936	0.289655	0.999146
Treg	DCIS	DPEP2	-0.297658	0.291018	0.999146
Treg	DCIS	PSMD9	-0.29109	0.291093	0.999146
Treg	DCIS	UBE2V1	-0.214704	0.291171	0.999146
Treg	DCIS	ZNF302	-0.349043	0.291535	0.999146
Treg	DCIS	DHX29	-0.292968	0.291582	0.999146
Treg	DCIS	CUX1	0.356917	0.291737	0.999146
Treg	DCIS	LINC01278	0.378722	0.29216	0.999146
Treg	DCIS	PRMT7	0.350688	0.292265	0.999146
Treg	DCIS	NMT1	0.270755	0.292373	0.999146
Treg	DCIS	SUPT4H1	-0.298307	0.292773	0.999146
Treg	DCIS	KPNA4	-0.293124	0.292977	0.999146
Treg	DCIS	ADAM15	0.447764	0.293003	0.999146
Treg	DCIS	AKIRIN2	0.239865	0.29319	0.999146
Treg	DCIS	BOLA3	-0.346194	0.29333	0.999146
Treg	DCIS	RNF113A	0.280722	0.293374	0.999146
Treg	DCIS	YWHAQ	-0.208031	0.293442	0.999146
Treg	DCIS	RBM38	-0.305642	0.293606	0.999146
Treg	DCIS	ZNF652	0.26324	0.293703	0.999146
Treg	DCIS	DNASE2	-0.292296	0.293824	0.999146
Treg	DCIS	CEBPZOS	0.320205	0.293929	0.999146
Treg	DCIS	METAP1	0.295678	0.29393	0.999146
Treg	DCIS	AC138150.1	0.381923	0.294361	0.999146
Treg	DCIS	USP48	-0.252529	0.294629	0.999146
Treg	DCIS	PATJ	0.316222	0.294653	0.999146
Treg	DCIS	SYNJ2BP	-0.384414	0.294858	0.999146
Treg	DCIS	SGK3	0.278432	0.294873	0.999146
Treg	DCIS	GLRX3	-0.279254	0.295007	0.999146
Treg	DCIS	SMC5	0.252997	0.295036	0.999146
Treg	DCIS	C5orf56	-0.222428	0.295061	0.999146
Treg	DCIS	PRDX4	-0.380922	0.295217	0.999146
Treg	DCIS	TUBB4B	0.462033	0.295239	0.999146
Treg	DCIS	TRAF6	0.365273	0.295403	0.999146
Treg	DCIS	PDIA4	0.31148	0.295491	0.999146
Treg	DCIS	COMMD10	0.296317	0.295506	0.999146
Treg	DCIS	BRD8	0.4173	0.295536	0.999146
Treg	DCIS	ATXN2L	-0.21759	0.295743	0.999146
Treg	DCIS	ATRAID	-0.25012	0.296116	0.999146
Treg	DCIS	SUCLG2	0.264936	0.29636	0.999146
Treg	DCIS	SLC46A3	0.389261	0.296452	0.999146
Treg	DCIS	IREB2	0.324342	0.296574	0.999146
Treg	DCIS	GPATCH2	0.359471	0.296577	0.999146
Treg	DCIS	MTR	0.304653	0.29666	0.999146
Treg	DCIS	PREPL	0.387109	0.296765	0.999146
Treg	DCIS	TXNL4A	-0.227881	0.296773	0.999146
Treg	DCIS	GOSR2	-0.297093	0.296904	0.999146
Treg	DCIS	MRPL38	-0.247898	0.296994	0.999146
Treg	DCIS	REST	-0.210955	0.297013	0.999146
Treg	DCIS	CCT4	-0.206071	0.297193	0.999146
Treg	DCIS	WBP4	-0.396686	0.297456	0.999146
Treg	DCIS	SOCS3	0.444947	0.297461	0.999146
Treg	DCIS	CASP1	-0.339838	0.297602	0.999146
Treg	DCIS	NSD1	0.269826	0.297684	0.999146
Treg	DCIS	KCNQ1	0.445905	0.298	0.999146
Treg	DCIS	CCDC22	-0.327292	0.298255	0.999146
Treg	DCIS	SNHG9	0.448392	0.298425	0.999146
Treg	DCIS	TPP1	-0.279435	0.298562	0.999146
Treg	DCIS	ARPC2	-0.208837	0.29872	0.999146
Treg	DCIS	GTF2A2	0.253229	0.298841	0.999146
Treg	DCIS	ATP1A1	-0.214266	0.298989	0.999146
Treg	DCIS	THAP6	0.384277	0.299177	0.999146
Treg	DCIS	ARID5B	0.205632	0.299302	0.999146
Treg	DCIS	LSM2	-0.293702	0.29942	0.999146
Treg	DCIS	CCDC107	-0.281135	0.299441	0.999146
Treg	DCIS	LINC00513	0.411982	0.299754	0.999146
Treg	DCIS	TMEM63A	-0.269474	0.299757	0.999146
Treg	DCIS	XRRA1	0.345104	0.299909	0.999146
Treg	DCIS	CDK11B	-0.303947	0.300209	0.999146
Treg	DCIS	GMEB1	0.408837	0.300232	0.999146
Treg	DCIS	NDUFA7	0.252786	0.30035	0.999146
Treg	DCIS	CMAS	-0.373907	0.300486	0.999146
Treg	DCIS	UBXN1	-0.215081	0.3005	0.999146
Treg	DCIS	PTPN7	-0.266376	0.300758	0.999146
Treg	DCIS	FAM200B	-0.314022	0.301108	0.999146
Treg	DCIS	ZNF600	-0.427013	0.301127	0.999146
Treg	DCIS	HNRNPUL1	0.191893	0.301184	0.999146
Treg	DCIS	PGLS	-0.243962	0.301255	0.999146
Treg	DCIS	SP110	0.210018	0.301635	0.999146
Treg	DCIS	SLC38A1	0.292669	0.302185	0.999146
Treg	DCIS	EIF4A1	-0.201715	0.302502	0.999146
Treg	DCIS	POP4	-0.339445	0.302594	0.999146
Treg	DCIS	WBP11	0.236677	0.30277	0.999146
Treg	DCIS	MYO1D	0.597229	0.302872	0.999146
Treg	DCIS	MCCC2	0.287754	0.302928	0.999146
Treg	DCIS	FAM222B	0.370698	0.30293	0.999146
Treg	DCIS	TYMP	-0.475336	0.302988	0.999146
Treg	DCIS	FBXL4	-0.378208	0.302998	0.999146
Treg	DCIS	COX7A2	-0.259519	0.303042	0.999146
Treg	DCIS	KLF12	0.331351	0.303336	0.999146
Treg	DCIS	TAF2	-0.358988	0.303578	0.999146
Treg	DCIS	STX11	0.402993	0.303658	0.999146
Treg	DCIS	UBL5	-0.240057	0.303724	0.999146
Treg	DCIS	ADH5	-0.260863	0.304325	0.999146
Treg	DCIS	CD63	0.286301	0.30439	0.999146
Treg	DCIS	PRAF2	0.385297	0.304644	0.999146
Treg	DCIS	SND1	0.267455	0.304892	0.999146
Treg	DCIS	DDX6	0.208542	0.30525	0.999146
Treg	DCIS	TNIP1	-0.193591	0.305384	0.999146
Treg	DCIS	DDX42	0.242294	0.305398	0.999146
Treg	DCIS	TRIM52-AS1	-0.400781	0.305455	0.999146
Treg	DCIS	MESD	-0.217155	0.305527	0.999146
Treg	DCIS	STX10	-0.368418	0.306085	0.999146
Treg	DCIS	PLEKHA2	0.391807	0.306105	0.999146
Treg	DCIS	LINC01237	-0.536463	0.306318	0.999146
Treg	DCIS	HELZ	0.313422	0.306388	0.999146
Treg	DCIS	RBBP5	-0.333156	0.306556	0.999146
Treg	DCIS	ZNF586	-0.404907	0.306668	0.999146
Treg	DCIS	UBL3	0.266002	0.306736	0.999146
Treg	DCIS	TNKS	0.315323	0.306785	0.999146
Treg	DCIS	RBMX	0.197797	0.30725	0.999146
Treg	DCIS	RHBDD2	0.266787	0.307617	0.999146
Treg	DCIS	MYO1G	-0.242769	0.307707	0.999146
Treg	DCIS	ZFP14	-0.369939	0.307809	0.999146
Treg	DCIS	IRF7	-0.393529	0.30789	0.999146
Treg	DCIS	CCNQ	-0.333699	0.308342	0.999146
Treg	DCIS	ARF1	0.172751	0.308459	0.999146
Treg	DCIS	FNDC3B	-0.475005	0.308632	0.999146
Treg	DCIS	MLF2	-0.266546	0.308851	0.999146
Treg	DCIS	BCAP29	0.345807	0.308897	0.999146
Treg	DCIS	RBL1	0.254704	0.309154	0.999146
Treg	DCIS	PISD	0.349941	0.309195	0.999146
Treg	DCIS	CRLF3	0.242436	0.309293	0.999146
Treg	DCIS	USP25	0.285985	0.309314	0.999146
Treg	DCIS	RASGRP2	-0.217426	0.309326	0.999146
Treg	DCIS	PI4K2B	0.358102	0.309802	0.999146
Treg	DCIS	UTS2	-0.444059	0.309816	0.999146
Treg	DCIS	FBRS	0.212198	0.310164	0.999146
Treg	DCIS	PSMG3	-0.403592	0.310223	0.999146
Treg	DCIS	CIAO2B	-0.263725	0.310266	0.999146
Treg	DCIS	MIA2	0.251602	0.310438	0.999146
Treg	DCIS	FBXW5	-0.282739	0.310459	0.999146
Treg	DCIS	UBR2	0.266418	0.310583	0.999146
Treg	DCIS	LEF1-AS1	-0.364495	0.310728	0.999146
Treg	DCIS	AC073332.1	0.39287	0.310933	0.999146
Treg	DCIS	TMEM60	-0.462682	0.311157	0.999146
Treg	DCIS	KIF5B	-0.215446	0.311168	0.999146
Treg	DCIS	ZCCHC10	-0.371635	0.31127	0.999146
Treg	DCIS	CLPTM1L	-0.284297	0.311359	0.999146
Treg	DCIS	RAB27A	-0.275479	0.311471	0.999146
Treg	DCIS	ZFP36L1	-0.191657	0.311758	0.999146
Treg	DCIS	ZMIZ1	0.347732	0.311855	0.999146
Treg	DCIS	IST1	0.237951	0.31186	0.999146
Treg	DCIS	STT3A	0.340279	0.311866	0.999146
Treg	DCIS	PRRC2C	0.167811	0.312209	0.999146
Treg	DCIS	TWF2	-0.262919	0.312266	0.999146
Treg	DCIS	LAX1	-0.365641	0.312377	0.999146
Treg	DCIS	HEXIM1	0.444552	0.312456	0.999146
Treg	DCIS	GNAS	0.200002	0.312529	0.999146
Treg	DCIS	SNAPC5	-0.351152	0.3129	0.999146
Treg	DCIS	B4GALT3	-0.283117	0.313129	0.999146
Treg	DCIS	ADSL	-0.261876	0.313293	0.999146
Treg	DCIS	ITGB1	0.214771	0.313433	0.999146
Treg	DCIS	EDEM1	0.346325	0.313451	0.999146
Treg	DCIS	VCP	-0.196366	0.313529	0.999146
Treg	DCIS	TRAV36DV7	-0.665057	0.313986	0.999146
Treg	DCIS	CTDSP1	-0.21558	0.313991	0.999146
Treg	DCIS	CDC42SE2	0.229349	0.313997	0.999146
Treg	DCIS	POLR2C	0.291589	0.314168	0.999146
Treg	DCIS	UQCC3	-0.314242	0.314266	0.999146
Treg	DCIS	TXNDC9	-0.31586	0.314369	0.999146
Treg	DCIS	TIMM9	0.292873	0.31445	0.999146
Treg	DCIS	REV1	0.276807	0.314863	0.999146
Treg	DCIS	ARFGEF2	0.333196	0.314917	0.999146
Treg	DCIS	MRPS18C	-0.327799	0.314952	0.999146
Treg	DCIS	CHST11	-0.291084	0.315063	0.999146
Treg	DCIS	DLGAP1-AS1	-0.268791	0.315153	0.999146
Treg	DCIS	GLCCI1	-0.229988	0.315203	0.999146
Treg	DCIS	ZFP36L2	0.251438	0.315339	0.999146
Treg	DCIS	SSR2	-0.214744	0.315603	0.999146
Treg	DCIS	MSI2	0.394785	0.315643	0.999146
Treg	DCIS	SRSF10	0.172157	0.315675	0.999146
Treg	DCIS	ATP1B3	0.250498	0.315703	0.999146
Treg	DCIS	SNHG12	0.307601	0.315745	0.999146
Treg	DCIS	MYL6	-0.214513	0.31584	0.999146
Treg	DCIS	SDHAF1	-0.322506	0.315854	0.999146
Treg	DCIS	CYB5R3	-0.290888	0.316112	0.999146
Treg	DCIS	SPTLC2	0.377599	0.316306	0.999146
Treg	DCIS	MPHOSPH6	0.357892	0.3164	0.999146
Treg	DCIS	KDM2B	0.261858	0.316626	0.999146
Treg	DCIS	PRKCB	0.24867	0.316839	0.999146
Treg	DCIS	TCF25	0.197136	0.316889	0.999146
Treg	DCIS	LTBP3	-0.268814	0.316975	0.999146
Treg	DCIS	GPN1	-0.333034	0.317529	0.999146
Treg	DCIS	GALK2	-0.323478	0.317617	0.999146
Treg	DCIS	TRBV12-4	0.888184	0.317665	0.999146
Treg	DCIS	RNPEPL1	-0.286747	0.31767	0.999146
Treg	DCIS	LINC02245	-0.391052	0.3179	0.999146
Treg	DCIS	PPIL3	0.335594	0.317953	0.999146
Treg	DCIS	ZNF736	0.496647	0.318102	0.999146
Treg	DCIS	CEP290	0.344798	0.318108	0.999146
Treg	DCIS	NUTM2A-AS1	-0.250844	0.318235	0.999146
Treg	DCIS	SKAP2	0.397483	0.31858	0.999146
Treg	DCIS	DNMT3A	-0.286343	0.318788	0.999146
Treg	DCIS	ABLIM1	-0.211911	0.318814	0.999146
Treg	DCIS	ENSA	0.197125	0.319026	0.999146
Treg	DCIS	NAE1	-0.233459	0.319087	0.999146
Treg	DCIS	GNAI3	-0.275854	0.319252	0.999146
Treg	DCIS	TNFRSF1A	-0.350938	0.319269	0.999146
Treg	DCIS	RBM33	0.296631	0.319396	0.999146
Treg	DCIS	AKT3	0.320507	0.319564	0.999146
Treg	DCIS	MRPS33	-0.275085	0.319614	0.999146
Treg	DCIS	TUBA1C	0.400975	0.319806	0.999146
Treg	DCIS	HNRNPC	0.14705	0.319807	0.999146
Treg	DCIS	HERPUD2	0.254051	0.319864	0.999146
Treg	DCIS	UBE4A	0.311497	0.320342	0.999146
Treg	DCIS	U2SURP	0.196036	0.320378	0.999146
Treg	DCIS	DNAJC10	0.329534	0.320772	0.999146
Treg	DCIS	TRABD	-0.231024	0.320791	0.999146
Treg	DCIS	MED13L	0.322827	0.32113	0.999146
Treg	DCIS	GSKIP	-0.336869	0.321148	0.999146
Treg	DCIS	ABCC10	-0.392157	0.321193	0.999146
Treg	DCIS	PCNT	-0.376139	0.321264	0.999146
Treg	DCIS	GNPTAB	-0.322333	0.321468	0.999146
Treg	DCIS	TRAPPC2	0.270127	0.321722	0.999146
Treg	DCIS	DBP	-0.268163	0.32173	0.999146
Treg	DCIS	ZNF274	-0.345542	0.321801	0.999146
Treg	DCIS	THOC1	0.286095	0.321931	0.999146
Treg	DCIS	CD2AP	-0.334052	0.322024	0.999146
Treg	DCIS	HDGFL2	-0.33925	0.322341	0.999146
Treg	DCIS	ITGB1BP1	0.270823	0.322431	0.999146
Treg	DCIS	SNHG1	0.257529	0.322468	0.999146
Treg	DCIS	RASA3	0.248047	0.322523	0.999146
Treg	DCIS	INPP5D	0.251469	0.322533	0.999146
Treg	DCIS	ERO1B	0.358377	0.322584	0.999146
Treg	DCIS	RTCB	-0.302099	0.32266	0.999146
Treg	DCIS	SENP5	0.325005	0.323074	0.999146
Treg	DCIS	EI24	-0.32685	0.323095	0.999146
Treg	DCIS	ABHD18	0.289591	0.323098	0.999146
Treg	DCIS	LBR	-0.244008	0.323393	0.999146
Treg	DCIS	MRPS15	0.254661	0.323404	0.999146
Treg	DCIS	SLC7A1	0.281038	0.323983	0.999146
Treg	DCIS	CCNL2	-0.234297	0.324007	0.999146
Treg	DCIS	HSDL2	0.4105	0.324032	0.999146
Treg	DCIS	XPA	0.243897	0.324074	0.999146
Treg	DCIS	IRAK1	0.333622	0.324213	0.999146
Treg	DCIS	LGALS8	0.248411	0.32476	0.999146
Treg	DCIS	CD44	0.19275	0.324818	0.999146
Treg	DCIS	DAZAP2	-0.248757	0.324846	0.999146
Treg	DCIS	MPPE1	0.299631	0.325054	0.999146
Treg	DCIS	MBNL2	-0.375402	0.325201	0.999146
Treg	DCIS	STX18	-0.347573	0.325321	0.999146
Treg	DCIS	IER2	0.389427	0.325464	0.999146
Treg	DCIS	KLHL24	0.273513	0.325627	0.999146
Treg	DCIS	P4HB	0.248037	0.325736	0.999146
Treg	DCIS	CLK2	-0.281095	0.325778	0.999146
Treg	DCIS	DDHD1	0.262308	0.325886	0.999146
Treg	DCIS	DCAF13	-0.280576	0.325935	0.999146
Treg	DCIS	CLPX	0.30815	0.326162	0.999146
Treg	DCIS	KIF1B	0.515489	0.326214	0.999146
Treg	DCIS	ZNF836	-0.384699	0.326506	0.999146
Treg	DCIS	OSBP	0.265201	0.326606	0.999146
Treg	DCIS	KDELR2	-0.299044	0.326827	0.999146
Treg	DCIS	RICTOR	0.264736	0.326887	0.999146
Treg	DCIS	UCP2	-0.23216	0.326905	0.999146
Treg	DCIS	GRK2	-0.248746	0.327003	0.999146
Treg	DCIS	ASH2L	-0.301003	0.327037	0.999146
Treg	DCIS	MBD6	-0.347167	0.327238	0.999146
Treg	DCIS	RPS18	0.195497	0.32744	0.999146
Treg	DCIS	TRAV5	0.664523	0.327444	0.999146
Treg	DCIS	SMAD3	0.286309	0.32785	0.999146
Treg	DCIS	GBP3	0.384569	0.328335	0.999146
Treg	DCIS	TWF1	0.301076	0.328635	0.999146
Treg	DCIS	ZNF708	0.331477	0.328682	0.999146
Treg	DCIS	RAB11FIP2	0.40598	0.328705	0.999146
Treg	DCIS	PTPRC	0.199688	0.328829	0.999146
Treg	DCIS	CERT1	0.270545	0.328852	0.999146
Treg	DCIS	AFF3	-0.539585	0.329083	0.999146
Treg	DCIS	MRPS34	-0.217545	0.329275	0.999146
Treg	DCIS	FOSB	-0.388138	0.329333	0.999146
Treg	DCIS	OCIAD1	-0.205172	0.32946	0.999146
Treg	DCIS	TRPM7	0.277187	0.329483	0.999146
Treg	DCIS	PCSK7	-0.208169	0.32965	0.999146
Treg	DCIS	CLNK	-0.642887	0.329819	0.999146
Treg	DCIS	SREK1	-0.26065	0.32996	0.999146
Treg	DCIS	HLA-E	-0.141451	0.330129	0.999146
Treg	DCIS	IPO9	-0.335063	0.330215	0.999146
Treg	DCIS	IFIH1	-0.436872	0.330245	0.999146
Treg	DCIS	SUPT6H	-0.239285	0.330387	0.999146
Treg	DCIS	GOLGA7	0.221339	0.330691	0.999146
Treg	DCIS	NAP1L4	0.142894	0.330759	0.999146
Treg	DCIS	SUSD6	-0.367058	0.330769	0.999146
Treg	DCIS	QTRT1	-0.338186	0.330814	0.999146
Treg	DCIS	KIN	-0.278326	0.330936	0.999146
Treg	DCIS	SEPHS1	-0.359128	0.331164	0.999146
Treg	DCIS	LAT	-0.210453	0.331164	0.999146
Treg	DCIS	ZFP62	0.434405	0.331594	0.999146
Treg	DCIS	ARMH3	0.338415	0.331616	0.999146
Treg	DCIS	NEU1	-0.417358	0.331659	0.999146
Treg	DCIS	DUS3L	-0.311828	0.331717	0.999146
Treg	DCIS	RABEPK	-0.34604	0.3319	0.999146
Treg	DCIS	PRR14	-0.292811	0.331903	0.999146
Treg	DCIS	LINC-PINT	0.408471	0.332006	0.999146
Treg	DCIS	AKT2	-0.256428	0.332071	0.999146
Treg	DCIS	STAU1	0.228172	0.332077	0.999146
Treg	DCIS	PCGF5	0.273956	0.332225	0.999146
Treg	DCIS	PIGK	-0.314915	0.332301	0.999146
Treg	DCIS	TAGLN2	-0.269635	0.332609	0.999146
Treg	DCIS	RABL6	-0.221635	0.333717	0.999146
Treg	DCIS	SPCS3	0.236564	0.33375	0.999146
Treg	DCIS	VPS36	-0.213495	0.333844	0.999146
Treg	DCIS	CHN1	0.387298	0.334216	0.999146
Treg	DCIS	BEX2	0.31218	0.334289	0.999146
Treg	DCIS	PCAT1	0.367066	0.33449	0.999146
Treg	DCIS	PGGT1B	0.446264	0.334681	0.999146
Treg	DCIS	DDB2	-0.239352	0.334802	0.999146
Treg	DCIS	RAPGEF6	0.274607	0.334858	0.999146
Treg	DCIS	LINC02273	0.41149	0.334895	0.999146
Treg	DCIS	RAB37	-0.233168	0.334899	0.999146
Treg	DCIS	IARS2	-0.264706	0.334944	0.999146
Treg	DCIS	DTYMK	0.339605	0.334945	0.999146
Treg	DCIS	XIAP	-0.337021	0.334989	0.999146
Treg	DCIS	U2AF2	0.2614	0.335009	0.999146
Treg	DCIS	RBM14	0.320818	0.33502	0.999146
Treg	DCIS	VEZF1	-0.263254	0.335023	0.999146
Treg	DCIS	NIT2	0.295961	0.335536	0.999146
Treg	DCIS	WASHC2C	-0.315879	0.336054	0.999146
Treg	DCIS	SNRNP70	-0.172703	0.336425	0.999146
Treg	DCIS	BLOC1S4	-0.229823	0.336468	0.999146
Treg	DCIS	PITPNM2	-0.360576	0.336532	0.999146
Treg	DCIS	IFITM3	0.694126	0.336549	0.999146
Treg	DCIS	OAS2	-0.310966	0.336653	0.999146
Treg	DCIS	BICD2	0.411959	0.336689	0.999146
Treg	DCIS	GORASP2	0.185592	0.336936	0.999146
Treg	DCIS	RPS19	0.171216	0.337001	0.999146
Treg	DCIS	ACTR6	-0.258947	0.337001	0.999146
Treg	DCIS	RPL21	0.163167	0.337204	0.999146
Treg	DCIS	ILF2	-0.239704	0.337251	0.999146
Treg	DCIS	TDRD3	-0.329046	0.337262	0.999146
Treg	DCIS	RALGAPA2	0.356943	0.337748	0.999146
Treg	DCIS	DBNDD2	0.364788	0.33776	0.999146
Treg	DCIS	RANBP10	0.388695	0.338017	0.999146
Treg	DCIS	ISCA1	0.237502	0.33804	0.999146
Treg	DCIS	CXorf40B	0.3488	0.338151	0.999146
Treg	DCIS	CFL1	-0.203022	0.338439	0.999146
Treg	DCIS	SP1	0.359763	0.338454	0.999146
Treg	DCIS	RAB5A	0.298392	0.338465	0.999146
Treg	DCIS	LAP3	0.309125	0.338472	0.999146
Treg	DCIS	SSH2	0.240764	0.338513	0.999146
Treg	DCIS	BTRC	0.369874	0.338784	0.999146
Treg	DCIS	CRYZ	0.37811	0.338904	0.999146
Treg	DCIS	TIFA	0.304658	0.339121	0.999146
Treg	DCIS	SLTM	-0.170295	0.339487	0.999146
Treg	DCIS	NDUFA13	-0.208756	0.339602	0.999146
Treg	DCIS	C1orf35	0.316885	0.339704	0.999146
Treg	DCIS	AVL9	0.346406	0.33983	0.999146
Treg	DCIS	DHX30	0.25486	0.340424	0.999146
Treg	DCIS	XPC	-0.205515	0.340445	0.999146
Treg	DCIS	IFITM2	-0.242543	0.340467	0.999146
Treg	DCIS	MAST4	0.295639	0.340512	0.999146
Treg	DCIS	NCK2	0.159467	0.340748	0.999146
Treg	DCIS	RTCA	0.275916	0.340765	0.999146
Treg	DCIS	TASOR	-0.195791	0.340786	0.999146
Treg	DCIS	COX11	0.246443	0.340806	0.999146
Treg	DCIS	AOPEP	0.395083	0.341069	0.999146
Treg	DCIS	TBC1D22A	0.257942	0.341122	0.999146
Treg	DCIS	LINC00342	0.348208	0.341297	0.999146
Treg	DCIS	WIPF1	0.166838	0.341482	0.999146
Treg	DCIS	PTGER2	-0.289424	0.341774	0.999146
Treg	DCIS	USP32	-0.376835	0.341962	0.999146
Treg	DCIS	OTULIN	0.294093	0.342012	0.999146
Treg	DCIS	LRRFIP1	-0.129217	0.342103	0.999146
Treg	DCIS	SUPT16H	0.248419	0.342261	0.999146
Treg	DCIS	AHNAK	0.199635	0.34245	0.999146
Treg	DCIS	SP3	0.277992	0.342474	0.999146
Treg	DCIS	PNPT1	0.323468	0.342711	0.999146
Treg	DCIS	TAF9B	-0.373227	0.342985	0.999146
Treg	DCIS	SECISBP2L	0.252185	0.343066	0.999146
Treg	DCIS	TYW1B	-0.375604	0.343298	0.999146
Treg	DCIS	RELB	-0.407137	0.343304	0.999146
Treg	DCIS	WNK1	0.230705	0.343465	0.999146
Treg	DCIS	MGA	0.329623	0.34351	0.999146
Treg	DCIS	SRSF5	-0.123599	0.343727	0.999146
Treg	DCIS	C1RL	-0.359684	0.344085	0.999146
Treg	DCIS	TAF6	-0.387737	0.34418	0.999146
Treg	DCIS	ACTR2	-0.176981	0.344435	0.999146
Treg	DCIS	FRYL	0.283073	0.344495	0.999146
Treg	DCIS	2026-03-02	-0.341898	0.344676	0.999146
Treg	DCIS	OCIAD2	-0.263227	0.344677	0.999146
Treg	DCIS	UTP3	0.323327	0.34485	0.999146
Treg	DCIS	ZNF92	0.259467	0.344878	0.999146
Treg	DCIS	ST3GAL1	-0.253729	0.345046	0.999146
Treg	DCIS	CHMP6	0.331124	0.345155	0.999146
Treg	DCIS	ZFYVE27	0.296672	0.345233	0.999146
Treg	DCIS	ESCO1	0.267742	0.345273	0.999146
Treg	DCIS	RORA-AS1	0.302199	0.345439	0.999146
Treg	DCIS	SLCO3A1	0.27873	0.345463	0.999146
Treg	DCIS	SLC20A1	0.350849	0.345492	0.999146
Treg	DCIS	TRBV4-1	-0.795842	0.345536	0.999146
Treg	DCIS	DHRSX	0.292591	0.3456	0.999146
Treg	DCIS	UBXN4	-0.151961	0.345655	0.999146
Treg	DCIS	RPS3A	-0.236308	0.345922	0.999146
Treg	DCIS	PER1	0.296132	0.345932	0.999146
Treg	DCIS	CDS2	0.211933	0.346039	0.999146
Treg	DCIS	SKAP1	-0.179743	0.346117	0.999146
Treg	DCIS	RAB3GAP2	0.330189	0.346175	0.999146
Treg	DCIS	SEM1	-0.202556	0.346247	0.999146
Treg	DCIS	COX7A2L	-0.216834	0.346383	0.999146
Treg	DCIS	CAMK2D	0.284078	0.346555	0.999146
Treg	DCIS	XYLT1	-0.434116	0.346567	0.999146
Treg	DCIS	PAN3	0.247853	0.346612	0.999146
Treg	DCIS	RPS6KB2	0.317586	0.346615	0.999146
Treg	DCIS	NR4A3	-0.723154	0.346763	0.999146
Treg	DCIS	GLS	0.297765	0.346815	0.999146
Treg	DCIS	SEPTIN7	0.138118	0.347005	0.999146
Treg	DCIS	CSNK1D	-0.226964	0.347039	0.999146
Treg	DCIS	COX10	0.290011	0.347346	0.999146
Treg	DCIS	FBXL5	0.200336	0.34742	0.999146
Treg	DCIS	HMG20A	0.352697	0.347463	0.999146
Treg	DCIS	SH3YL1	-0.330294	0.347476	0.999146
Treg	DCIS	MTERF1	-0.344638	0.347683	0.999146
Treg	DCIS	MX1	0.357227	0.348206	0.999146
Treg	DCIS	KIAA1109	0.274598	0.348413	0.999146
Treg	DCIS	SAP30BP	-0.198157	0.3485	0.999146
Treg	DCIS	ABT1	0.272662	0.34851	0.999146
Treg	DCIS	ESYT1	-0.264973	0.348617	0.999146
Treg	DCIS	TMEM184C	-0.391846	0.348733	0.999146
Treg	DCIS	MED28	-0.245366	0.3489	0.999146
Treg	DCIS	ATAD1	0.264884	0.348949	0.999146
Treg	DCIS	RBM8A	-0.248852	0.349194	0.999146
Treg	DCIS	FBLN7	0.279251	0.349312	0.999146
Treg	DCIS	AGPAT1	0.350519	0.349429	0.999146
Treg	DCIS	NCAPD2	-0.331969	0.349479	0.999146
Treg	DCIS	TOB2	0.346819	0.349619	0.999146
Treg	DCIS	IMMP2L	0.31012	0.349735	0.999146
Treg	DCIS	TLK1	0.210931	0.349981	0.999146
Treg	DCIS	PSEN1	-0.275776	0.349995	0.999146
Treg	DCIS	MRPS22	-0.343441	0.350036	0.999146
Treg	DCIS	TKT	0.221144	0.350144	0.999146
Treg	DCIS	COMTD1	-0.340912	0.350397	0.999146
Treg	DCIS	ZNF267	-0.244968	0.350514	0.999146
Treg	DCIS	HPRT1	-0.270518	0.350535	0.999146
Treg	DCIS	ANKZF1	0.280786	0.350545	0.999146
Treg	DCIS	RUVBL1	-0.299376	0.35086	0.999146
Treg	DCIS	SLC35D1	0.437098	0.350898	0.999146
Treg	DCIS	CASTOR2	-0.399432	0.351173	0.999146
Treg	DCIS	TYW1	0.271647	0.351193	0.999146
Treg	DCIS	PIGB	0.32556	0.351289	0.999146
Treg	DCIS	CHIC2	0.21148	0.351555	0.999146
Treg	DCIS	CNOT8	-0.186106	0.351598	0.999146
Treg	DCIS	TYW3	0.391068	0.35171	0.999146
Treg	DCIS	GNAQ	0.294412	0.35212	0.999146
Treg	DCIS	TRBV6-2	-0.797533	0.352248	0.999146
Treg	DCIS	ANKRD10	-0.233171	0.352253	0.999146
Treg	DCIS	NAA35	0.302561	0.352318	0.999146
Treg	DCIS	IFT88	0.383519	0.352495	0.999146
Treg	DCIS	PARP14	-0.305767	0.352557	0.999146
Treg	DCIS	OTUB1	-0.24085	0.352593	0.999146
Treg	DCIS	APMAP	0.224647	0.352657	0.999146
Treg	DCIS	DMAC2L	-0.371275	0.352712	0.999146
Treg	DCIS	BCL11B	0.195077	0.35274	0.999146
Treg	DCIS	MT-CO2	-0.242075	0.352852	0.999146
Treg	DCIS	DAAM1	-0.266685	0.352965	0.999146
Treg	DCIS	TMEM209	0.275507	0.353036	0.999146
Treg	DCIS	ZNF33A	0.293834	0.353191	0.999146
Treg	DCIS	TRAPPC6A	0.246004	0.353384	0.999146
Treg	DCIS	PIK3R5	0.193894	0.353835	0.999146
Treg	DCIS	TERF2IP	0.153906	0.354048	0.999146
Treg	DCIS	REPS1	0.300364	0.354097	0.999146
Treg	DCIS	ZNF75D	0.335755	0.354134	0.999146
Treg	DCIS	RAD23A	0.230499	0.354292	0.999146
Treg	DCIS	SACS	-0.422444	0.354297	0.999146
Treg	DCIS	LYST	-0.335992	0.354564	0.999146
Treg	DCIS	MARK3	-0.25032	0.354583	0.999146
Treg	DCIS	SCYL3	-0.39066	0.354659	0.999146
Treg	DCIS	RAC2	-0.193593	0.354681	0.999146
Treg	DCIS	ZNF32	-0.282105	0.355103	0.999146
Treg	DCIS	PHF8	-0.338454	0.355115	0.999146
Treg	DCIS	PPIP5K2	0.293046	0.355311	0.999146
Treg	DCIS	NUBP1	-0.367809	0.355313	0.999146
Treg	DCIS	GPAT4	-0.374039	0.355405	0.999146
Treg	DCIS	SYTL1	-0.195475	0.355565	0.999146
Treg	DCIS	TTF2	0.278417	0.35566	0.999146
Treg	DCIS	GOLT1B	-0.244017	0.355698	0.999146
Treg	DCIS	PARK7	-0.223721	0.355761	0.999146
Treg	DCIS	GIMAP7	-0.276987	0.355818	0.999146
Treg	DCIS	KDSR	-0.308678	0.356295	0.999146
Treg	DCIS	PITPNB	-0.247485	0.356322	0.999146
Treg	DCIS	FEM1B	0.329804	0.356356	0.999146
Treg	DCIS	PYCARD	-0.257119	0.356392	0.999146
Treg	DCIS	TBL1X	0.307433	0.356463	0.999146
Treg	DCIS	PPWD1	-0.222018	0.35651	0.999146
Treg	DCIS	TRAV35	-0.705565	0.356547	0.999146
Treg	DCIS	CTR9	-0.203266	0.356681	0.999146
Treg	DCIS	JADE1	0.311744	0.356759	0.999146
Treg	DCIS	CENPK	0.424529	0.356821	0.999146
Treg	DCIS	TMBIM4	-0.19719	0.356892	0.999146
Treg	DCIS	VWA8	0.327812	0.357241	0.999146
Treg	DCIS	CERS5	0.260313	0.357415	0.999146
Treg	DCIS	SINHCAF	0.228972	0.357726	0.999146
Treg	DCIS	MPHOSPH9	-0.314323	0.357879	0.999146
Treg	DCIS	TDP2	0.258521	0.357902	0.999146
Treg	DCIS	PIGC	-0.260447	0.357984	0.999146
Treg	DCIS	GON4L	0.187955	0.358015	0.999146
Treg	DCIS	FGD5-AS1	-0.304637	0.358127	0.999146
Treg	DCIS	GABPB1	0.357602	0.358283	0.999146
Treg	DCIS	NGLY1	-0.207727	0.358313	0.999146
Treg	DCIS	ATG12	0.226559	0.35835	0.999146
Treg	DCIS	HNRNPR	-0.157277	0.358663	0.999146
Treg	DCIS	ARL6IP6	0.266478	0.35872	0.999146
Treg	DCIS	UBAP1	0.250065	0.358757	0.999146
Treg	DCIS	EFHD2	0.227478	0.35886	0.999146
Treg	DCIS	SLC38A9	-0.296884	0.35899	0.999146
Treg	DCIS	ZNF609	0.362196	0.358997	0.999146
Treg	DCIS	SPTBN1	-0.309541	0.359081	0.999146
Treg	DCIS	GMFG	-0.223145	0.359089	0.999146
Treg	DCIS	UBE2R2	0.193635	0.35935	0.999146
Treg	DCIS	JOSD2	-0.289503	0.359931	0.999146
Treg	DCIS	IGFLR1	-0.244695	0.360035	0.999146
Treg	DCIS	MOB1A	-0.228847	0.360299	0.999146
Treg	DCIS	COTL1	-0.259903	0.360538	0.999146
Treg	DCIS	RBM42	-0.238162	0.3607	0.999146
Treg	DCIS	NFKB1	-0.261232	0.361063	0.999146
Treg	DCIS	VSIG1	-0.322324	0.361193	0.999146
Treg	DCIS	INTS10	0.197209	0.361389	0.999146
Treg	DCIS	ANAPC11	-0.21776	0.361575	0.999146
Treg	DCIS	DNPEP	-0.296752	0.362243	0.999146
Treg	DCIS	CAMK1D	0.282332	0.362346	0.999146
Treg	DCIS	FAM50A	0.239389	0.362679	0.999146
Treg	DCIS	POLR2J3	0.353432	0.362794	0.999146
Treg	DCIS	EIF3H	-0.176066	0.3632	0.999146
Treg	DCIS	VPS33A	-0.249136	0.363273	0.999146
Treg	DCIS	NDUFAF8	-0.229226	0.363362	0.999146
Treg	DCIS	MCPH1	0.262572	0.363425	0.999146
Treg	DCIS	GPR89B	0.386669	0.363605	0.999146
Treg	DCIS	MPRIP	-0.208055	0.36363	0.999146
Treg	DCIS	DRAP1	-0.245633	0.363714	0.999146
Treg	DCIS	C1orf112	0.276689	0.363928	0.999146
Treg	DCIS	ACTB	-0.205217	0.363971	0.999146
Treg	DCIS	DHX40	0.289843	0.364191	0.999146
Treg	DCIS	HTATIP2	-0.280354	0.364323	0.999146
Treg	DCIS	ARHGAP26	0.420398	0.364533	0.999146
Treg	DCIS	GAPDH	-0.267425	0.364599	0.999146
Treg	DCIS	MCM3AP	0.263668	0.364614	0.999146
Treg	DCIS	SETD1B	0.275527	0.365195	0.999146
Treg	DCIS	PCM1	0.215735	0.365312	0.999146
Treg	DCIS	SRP9	-0.16823	0.365417	0.999146
Treg	DCIS	FAM78A	0.348763	0.365605	0.999146
Treg	DCIS	NUBP2	-0.210491	0.365697	0.999146
Treg	DCIS	RASA2	0.171472	0.366103	0.999146
Treg	DCIS	HECTD1	-0.199825	0.366239	0.999146
Treg	DCIS	NBR1	-0.241133	0.366278	0.999146
Treg	DCIS	SIRT7	-0.245671	0.366437	0.999146
Treg	DCIS	FRMD8	-0.359145	0.366782	0.999146
Treg	DCIS	SPAG16	-0.316997	0.366805	0.999146
Treg	DCIS	ALMS1	0.367117	0.36732	0.999146
Treg	DCIS	C6orf62	-0.312776	0.367726	0.999146
Treg	DCIS	KLF9	0.277877	0.367742	0.999146
Treg	DCIS	ZMYND8	-0.260744	0.36802	0.999146
Treg	DCIS	DIS3L	0.359135	0.368027	0.999146
Treg	DCIS	ATG4B	0.249265	0.36813	0.999146
Treg	DCIS	MTFR1	0.335223	0.368451	0.999146
Treg	DCIS	HAUS4	0.295192	0.368489	0.999146
Treg	DCIS	GTPBP1	0.334498	0.368504	0.999146
Treg	DCIS	RNF216	0.19073	0.368539	0.999146
Treg	DCIS	FBRSL1	0.229761	0.368579	0.999146
Treg	DCIS	BRD2	0.219884	0.368658	0.999146
Treg	DCIS	PTPN1	0.18252	0.368955	0.999146
Treg	DCIS	PIGH	-0.300762	0.36927	0.999146
Treg	DCIS	CYB561D2-1	0.357452	0.369277	0.999146
Treg	DCIS	AP2M1	-0.251309	0.369307	0.999146
Treg	DCIS	PTBP3	0.244512	0.369328	0.999146
Treg	DCIS	EXOC1	0.244786	0.369344	0.999146
Treg	DCIS	GRPEL1	0.258416	0.369672	0.999146
Treg	DCIS	USB1	-0.354857	0.369788	0.999146
Treg	DCIS	UBR3	-0.270397	0.370175	0.999146
Treg	DCIS	ABL1	0.412792	0.370228	0.999146
Treg	DCIS	RBM48	-0.33444	0.370232	0.999146
Treg	DCIS	EBP	-0.306604	0.370367	0.999146
Treg	DCIS	PDAP1	-0.23581	0.370509	0.999146
Treg	DCIS	HINT1	-0.188705	0.370523	0.999146
Treg	DCIS	FKBP5	0.365557	0.370775	0.999146
Treg	DCIS	PPP1R2	-0.141091	0.370791	0.999146
Treg	DCIS	TP53I13	0.271876	0.370798	0.999146
Treg	DCIS	RCC1L	0.274998	0.3709	0.999146
Treg	DCIS	GOLPH3	0.196582	0.371169	0.999146
Treg	DCIS	CHRM3-AS2	-0.362216	0.371499	0.999146
Treg	DCIS	TAGAP	-0.225217	0.371792	0.999146
Treg	DCIS	ERBIN	0.256553	0.371816	0.999146
Treg	DCIS	GIMAP8	-0.478025	0.37191	0.999146
Treg	DCIS	CRTAP	-0.245222	0.371998	0.999146
Treg	DCIS	AC087623.2	-0.50809	0.372033	0.999146
Treg	DCIS	RRM1	0.282257	0.373003	0.999146
Treg	DCIS	DAPP1	-0.28965	0.373127	0.999146
Treg	DCIS	ANKRA2	0.307828	0.37319	0.999146
Treg	DCIS	SLC25A51	0.334079	0.37331	0.999146
Treg	DCIS	PLD3	0.212106	0.373362	0.999146
Treg	DCIS	CUEDC2	-0.257646	0.373556	0.999146
Treg	DCIS	DSTYK	0.435579	0.373704	0.999146
Treg	DCIS	SEC61B	-0.237864	0.373816	0.999146
Treg	DCIS	COPS6	-0.236307	0.37394	0.999146
Treg	DCIS	LTBP4	-0.263828	0.374438	0.999146
Treg	DCIS	ZBTB2	0.333736	0.37468	0.999146
Treg	DCIS	FCHO1	-0.277902	0.374688	0.999146
Treg	DCIS	GRN	-0.33379	0.374711	0.999146
Treg	DCIS	ACADVL	-0.276243	0.374825	0.999146
Treg	DCIS	COMMD9	-0.327809	0.374852	0.999146
Treg	DCIS	USP15	0.187122	0.374903	0.999146
Treg	DCIS	DCTN4	0.218257	0.375107	0.999146
Treg	DCIS	SBF2	-0.373566	0.375607	0.999146
Treg	DCIS	ING3	0.30521	0.375745	0.999146
Treg	DCIS	DNAJC2	0.244959	0.375832	0.999146
Treg	DCIS	GNA12	-0.314885	0.375945	0.999146
Treg	DCIS	LSM4	0.226226	0.376006	0.999146
Treg	DCIS	ANKRD39	-0.319492	0.376231	0.999146
Treg	DCIS	DZIP3	0.344112	0.376252	0.999146
Treg	DCIS	PLEKHJ1	-0.237862	0.376586	0.999146
Treg	DCIS	KIAA2013	-0.253761	0.376706	0.999146
Treg	DCIS	BUD23	0.270968	0.376941	0.999146
Treg	DCIS	MYL12B	-0.184654	0.377039	0.999146
Treg	DCIS	HS2ST1	0.320413	0.377137	0.999146
Treg	DCIS	KLHL2	0.365604	0.377168	0.999146
Treg	DCIS	LAPTM5	0.163639	0.377208	0.999146
Treg	DCIS	AP3S2	0.328191	0.377229	0.999146
Treg	DCIS	TMEM80	-0.371052	0.377636	0.999146
Treg	DCIS	VPS51	0.178925	0.377748	0.999146
Treg	DCIS	RAB11FIP1	0.262861	0.377801	0.999146
Treg	DCIS	PDCD4-AS1	-0.421591	0.377867	0.999146
Treg	DCIS	SRSF8	-0.205207	0.378319	0.999146
Treg	DCIS	TRMT1L	-0.341201	0.378573	0.999146
Treg	DCIS	ZFAND2B	-0.272002	0.37872	0.999146
Treg	DCIS	MPHOSPH10	-0.265243	0.378887	0.999146
Treg	DCIS	STYX	-0.253517	0.378992	0.999146
Treg	DCIS	MKRN1	-0.190554	0.379057	0.999146
Treg	DCIS	HIGD2A	-0.196091	0.379093	0.999146
Treg	DCIS	ACSL3	0.374513	0.379471	0.999146
Treg	DCIS	BAG5	-0.262221	0.379567	0.999146
Treg	DCIS	TRPC4AP	-0.210625	0.379858	0.999146
Treg	DCIS	ARPC1A	-0.262027	0.380159	0.999146
Treg	DCIS	SYS1	-0.250842	0.380935	0.999146
Treg	DCIS	PEX14	0.320282	0.381207	0.999146
Treg	DCIS	MT1X	0.302497	0.381302	0.999146
Treg	DCIS	ATP5PF	-0.263162	0.381362	0.999146
Treg	DCIS	MAL	0.167723	0.381393	0.999146
Treg	DCIS	KLHL5	0.329338	0.381413	0.999146
Treg	DCIS	FBXO42	0.289727	0.381538	0.999146
Treg	DCIS	MUTYH	0.298441	0.381694	0.999146
Treg	DCIS	TMEM203	-0.275503	0.381902	0.999146
Treg	DCIS	B2M	-0.169651	0.381953	0.999146
Treg	DCIS	SMG5	-0.293103	0.382241	0.999146
Treg	DCIS	MPZL3	0.237481	0.38243	0.999146
Treg	DCIS	LINC00476	0.316394	0.382443	0.999146
Treg	DCIS	CXorf38	-0.291228	0.382572	0.999146
Treg	DCIS	SHFL	-0.234676	0.382626	0.999146
Treg	DCIS	RPIA	-0.243844	0.382751	0.999146
Treg	DCIS	TBC1D5	0.268446	0.38276	0.999146
Treg	DCIS	WDR44	0.374496	0.382799	0.999146
Treg	DCIS	FEM1C	-0.470124	0.382882	0.999146
Treg	DCIS	UBP1	0.288941	0.383018	0.999146
Treg	DCIS	CREBZF	-0.26275	0.383368	0.999146
Treg	DCIS	PSMB8-AS1	-0.224632	0.38373	0.999146
Treg	DCIS	SH3GLB1	-0.229557	0.383809	0.999146
Treg	DCIS	TMC6	0.163012	0.383981	0.999146
Treg	DCIS	SNX17	-0.219204	0.38432	0.999146
Treg	DCIS	SWAP70	0.297869	0.384563	0.999146
Treg	DCIS	ISOC1	-0.361213	0.384695	0.999146
Treg	DCIS	CREB1	0.211499	0.384714	0.999146
Treg	DCIS	RHOA	-0.175542	0.384727	0.999146
Treg	DCIS	NOL10	0.298816	0.384739	0.999146
Treg	DCIS	SNHG14	0.267218	0.384872	0.999146
Treg	DCIS	ERGIC2	0.211399	0.384926	0.999146
Treg	DCIS	C11orf49	-0.233942	0.385165	0.999146
Treg	DCIS	ZNF737	-0.2676	0.385311	0.999146
Treg	DCIS	SSNA1	-0.226972	0.385372	0.999146
Treg	DCIS	ARPC1B	-0.203139	0.385518	0.999146
Treg	DCIS	PRPF38B	0.149176	0.385709	0.999146
Treg	DCIS	AC119396.1	-0.190522	0.385891	0.999146
Treg	DCIS	NDUFV2	-0.173017	0.38611	0.999146
Treg	DCIS	RBM23	0.214107	0.386207	0.999146
Treg	DCIS	DOK2	-0.204881	0.386314	0.999146
Treg	DCIS	EIF4G3	0.302692	0.386342	0.999146
Treg	DCIS	NRDC	0.219684	0.386353	0.999146
Treg	DCIS	PLGRKT	-0.302305	0.386633	0.999146
Treg	DCIS	TDG	-0.232852	0.386687	0.999146
Treg	DCIS	BRD4	0.151799	0.386838	0.999146
Treg	DCIS	PLEC	-0.22062	0.386954	0.999146
Treg	DCIS	PDLIM5	0.249444	0.387101	0.999146
Treg	DCIS	TOP1	0.206731	0.387135	0.999146
Treg	DCIS	FAM168B	0.361273	0.387183	0.999146
Treg	DCIS	DLGAP4	-0.328751	0.387267	0.999146
Treg	DCIS	RBM15	0.31195	0.387294	0.999146
Treg	DCIS	AXIN1	-0.261026	0.387314	0.999146
Treg	DCIS	ZSCAN18	0.358068	0.387325	0.999146
Treg	DCIS	MRPS16	-0.260479	0.387326	0.999146
Treg	DCIS	ACP5	-0.311033	0.387452	0.999146
Treg	DCIS	LINC01473	0.425431	0.387492	0.999146
Treg	DCIS	WHAMM	-0.233591	0.387492	0.999146
Treg	DCIS	AP5M1	0.267111	0.387579	0.999146
Treg	DCIS	HLA-DPB1	-0.230341	0.387624	0.999146
Treg	DCIS	ZMAT3	-0.341204	0.387975	0.999146
Treg	DCIS	CHD9	0.257633	0.388467	0.999146
Treg	DCIS	SIN3B	0.33218	0.388755	0.999146
Treg	DCIS	FMR1	0.239373	0.388873	0.999146
Treg	DCIS	GYG1	-0.335468	0.388877	0.999146
Treg	DCIS	TRMT6	0.32861	0.388928	0.999146
Treg	DCIS	MKLN1	0.262594	0.388965	0.999146
Treg	DCIS	MZT1	-0.264386	0.389311	0.999146
Treg	DCIS	AP2A1	-0.338453	0.389318	0.999146
Treg	DCIS	NR2C1	0.282467	0.389531	0.999146
Treg	DCIS	SPG21	-0.27516	0.389836	0.999146
Treg	DCIS	ZBTB40	0.293262	0.39	0.999146
Treg	DCIS	MTX1	-0.290645	0.390144	0.999146
Treg	DCIS	AMBRA1	-0.21533	0.390794	0.999146
Treg	DCIS	RAB28	0.280722	0.390807	0.999146
Treg	DCIS	RNF181	-0.209249	0.390974	0.999146
Treg	DCIS	BTBD6	0.278765	0.390984	0.999146
Treg	DCIS	NELL2	0.502931	0.391954	0.999146
Treg	DCIS	SNRNP35	-0.247321	0.392036	0.999146
Treg	DCIS	WBP2	-0.201717	0.392143	0.999146
Treg	DCIS	AC100810.1	-0.361364	0.392222	0.999146
Treg	DCIS	WDR13	0.318211	0.392323	0.999146
Treg	DCIS	TSPOAP1-AS1	0.257537	0.392401	0.999146
Treg	DCIS	CREBBP	0.243119	0.39244	0.999146
Treg	DCIS	PARP9	-0.338988	0.392575	0.999146
Treg	DCIS	DMAP1	-0.247598	0.392585	0.999146
Treg	DCIS	TGS1	-0.213385	0.392626	0.999146
Treg	DCIS	PHF20	0.161695	0.392648	0.999146
Treg	DCIS	METTL5	0.223359	0.392739	0.999146
Treg	DCIS	TGFBR2	0.257192	0.392783	0.999146
Treg	DCIS	AIG1	0.324248	0.392836	0.999146
Treg	DCIS	ZNF655	-0.17896	0.39287	0.999146
Treg	DCIS	SMIM10L1	-0.220587	0.393021	0.999146
Treg	DCIS	MFSD4B	-0.365578	0.393104	0.999146
Treg	DCIS	NDUFAB1	-0.22352	0.393208	0.999146
Treg	DCIS	C15orf40	0.279647	0.393236	0.999146
Treg	DCIS	SGPP2	0.321874	0.393577	0.999146
Treg	DCIS	ARRDC1	0.198843	0.39377	0.999146
Treg	DCIS	CRYBG1	0.261358	0.393853	0.999146
Treg	DCIS	CYC1	-0.282264	0.393991	0.999146
Treg	DCIS	SMU1	-0.217289	0.394265	0.999146
Treg	DCIS	DDX55	0.348878	0.394344	0.999146
Treg	DCIS	GOPC	-0.236974	0.394451	0.999146
Treg	DCIS	CBLB	0.229769	0.394508	0.999146
Treg	DCIS	DIMT1	-0.192691	0.39459	0.999146
Treg	DCIS	BORCS5	-0.246981	0.394638	0.999146
Treg	DCIS	BCL7B	-0.253562	0.394755	0.999146
Treg	DCIS	RBL2	0.159698	0.395183	0.999146
Treg	DCIS	RFFL	-0.283977	0.395198	0.999146
Treg	DCIS	ZMYM5	-0.207811	0.395413	0.999146
Treg	DCIS	TMED4	-0.1532	0.395616	0.999146
Treg	DCIS	ZFPM1	0.189501	0.395633	0.999146
Treg	DCIS	HIBCH	-0.25932	0.395978	0.999146
Treg	DCIS	ATP2B4	-0.249883	0.396247	0.999146
Treg	DCIS	SRP68	-0.265187	0.396291	0.999146
Treg	DCIS	SDHC	-0.219386	0.396317	0.999146
Treg	DCIS	ASPSCR1	0.244237	0.396698	0.999146
Treg	DCIS	COX19	0.216524	0.396828	0.999146
Treg	DCIS	RABGGTB	0.260214	0.396874	0.999146
Treg	DCIS	THAP4	-0.305141	0.397064	0.999146
Treg	DCIS	PHF20L1	0.240766	0.397153	0.999146
Treg	DCIS	VPS8	0.311141	0.397208	0.999146
Treg	DCIS	IPCEF1	-0.208309	0.397435	0.999146
Treg	DCIS	TOMM40	-0.280345	0.39744	0.999146
Treg	DCIS	BTN3A2	-0.271549	0.397682	0.999146
Treg	DCIS	AC006369.1	-0.328157	0.397807	0.999146
Treg	DCIS	NDUFA12	-0.294059	0.397825	0.999146
Treg	DCIS	OST4	-0.182033	0.397897	0.999146
Treg	DCIS	NUCKS1	0.155203	0.397939	0.999146
Treg	DCIS	RNPS1	-0.192009	0.397982	0.999146
Treg	DCIS	ALCAM	-0.314341	0.398082	0.999146
Treg	DCIS	CCR10	-0.418467	0.398088	0.999146
Treg	DCIS	LRRC41	-0.260907	0.398257	0.999146
Treg	DCIS	CFAP410	0.345312	0.398478	0.999146
Treg	DCIS	TERF2	0.298866	0.398543	0.999146
Treg	DCIS	TRAPPC9	0.251412	0.39863	0.999146
Treg	DCIS	MALT1	0.222389	0.398718	0.999146
Treg	DCIS	GNG10	0.248808	0.39879	0.999146
Treg	DCIS	COMMD8	-0.246395	0.398812	0.999146
Treg	DCIS	DHX36	0.191355	0.398931	0.999146
Treg	DCIS	LPIN1	-0.208489	0.399022	0.999146
Treg	DCIS	TTN-AS1	0.270984	0.39923	0.999146
Treg	DCIS	PPP2R5E	0.223853	0.39925	0.999146
Treg	DCIS	COMMD4	-0.346329	0.399792	0.999146
Treg	DCIS	GET3	-0.245542	0.399832	0.999146
Treg	DCIS	POLG2	0.317817	0.399917	0.999146
Treg	DCIS	NME7	0.257857	0.400089	0.999146
Treg	DCIS	GART	-0.286562	0.400114	0.999146
Treg	DCIS	POLK	0.225469	0.400118	0.999146
Treg	DCIS	C6orf89	0.200116	0.400166	0.999146
Treg	DCIS	ZNF292	0.183611	0.400267	0.999146
Treg	DCIS	USP16	0.189212	0.400414	0.999146
Treg	DCIS	EIF3A	-0.163809	0.400438	0.999146
Treg	DCIS	PRKRA	0.217961	0.400446	0.999146
Treg	DCIS	NCKAP1L	-0.204231	0.400529	0.999146
Treg	DCIS	CNKSR2	0.328749	0.400536	0.999146
Treg	DCIS	CYSTM1	0.333583	0.400605	0.999146
Treg	DCIS	PTPMT1	-0.275822	0.400719	0.999146
Treg	DCIS	ZNF131	-0.212223	0.400766	0.999146
Treg	DCIS	ABHD12	0.272288	0.40089	0.999146
Treg	DCIS	CRK	0.280603	0.401526	0.999146
Treg	DCIS	PLSCR3	-0.183174	0.401554	0.999146
Treg	DCIS	GCA	0.359468	0.401734	0.999146
Treg	DCIS	TSPYL1	-0.247698	0.402125	0.999146
Treg	DCIS	CDC16	-0.291083	0.402175	0.999146
Treg	DCIS	BRI3	0.194199	0.402198	0.999146
Treg	DCIS	CCNT2	0.253468	0.402285	0.999146
Treg	DCIS	DPP7	-0.224407	0.40253	0.999146
Treg	DCIS	RNASEH2B	-0.152194	0.402539	0.999146
Treg	DCIS	CREBL2	-0.217518	0.402923	0.999146
Treg	DCIS	TADA2B	0.285473	0.402946	0.999146
Treg	DCIS	MAGEF1	0.307268	0.402978	0.999146
Treg	DCIS	PGAM1	0.18467	0.403024	0.999146
Treg	DCIS	POLR1E	-0.351266	0.403235	0.999146
Treg	DCIS	MRPS23	-0.271274	0.403289	0.999146
Treg	DCIS	TAB2	0.210512	0.403545	0.999146
Treg	DCIS	RASGEF1B	0.396669	0.403645	0.999146
Treg	DCIS	FOXN3	0.193861	0.403748	0.999146
Treg	DCIS	RSL24D1	0.185041	0.40379	0.999146
Treg	DCIS	TAZ	0.211288	0.40383	0.999146
Treg	DCIS	TUBA4A	-0.195846	0.403832	0.999146
Treg	DCIS	KDM6A	0.288339	0.404001	0.999146
Treg	DCIS	SF3B4	-0.232428	0.404099	0.999146
Treg	DCIS	PDE6D	-0.239902	0.404107	0.999146
Treg	DCIS	LRP10	-0.189444	0.404253	0.999146
Treg	DCIS	NBN	-0.301645	0.404389	0.999146
Treg	DCIS	TAF7	0.151323	0.404431	0.999146
Treg	DCIS	C9orf16	-0.229896	0.404517	0.999146
Treg	DCIS	BTBD11	0.448593	0.404634	0.999146
Treg	DCIS	AFF1	0.303373	0.404856	0.999146
Treg	DCIS	CAPZB	-0.142153	0.405351	0.999146
Treg	DCIS	RNF103	0.406578	0.405422	0.999146
Treg	DCIS	CYP20A1	-0.257157	0.40553	0.999146
Treg	DCIS	TCOF1	0.224111	0.405661	0.999146
Treg	DCIS	FCGRT	0.297251	0.406137	0.999146
Treg	DCIS	STAT6	0.193065	0.406764	0.999146
Treg	DCIS	ATP6V1E1	0.209025	0.406812	0.999146
Treg	DCIS	ARMC1	-0.279108	0.406947	0.999146
Treg	DCIS	PIGP	0.322962	0.407199	0.999146
Treg	DCIS	SRP54	0.224727	0.407202	0.999146
Treg	DCIS	LEPROTL1	0.184414	0.407471	0.999146
Treg	DCIS	HIPK3	0.278829	0.407557	0.999146
Treg	DCIS	EPS15L1	0.23928	0.407735	0.999146
Treg	DCIS	TSTD1	-0.213598	0.40777	0.999146
Treg	DCIS	PKD1	0.38195	0.407772	0.999146
Treg	DCIS	ZBTB24	-0.244797	0.407902	0.999146
Treg	DCIS	SAR1A	-0.273896	0.407916	0.999146
Treg	DCIS	IER5L	0.615655	0.408108	0.999146
Treg	DCIS	RWDD4	-0.309194	0.40812	0.999146
Treg	DCIS	GNB5	0.204782	0.408336	0.999146
Treg	DCIS	NDRG3	-0.266117	0.408468	0.999146
Treg	DCIS	RNASEH2C	0.224141	0.408469	0.999146
Treg	DCIS	GPS2	0.19913	0.408501	0.999146
Treg	DCIS	CAPRIN1	0.194222	0.408567	0.999146
Treg	DCIS	AKAP13	0.182355	0.408606	0.999146
Treg	DCIS	BRD9	0.228953	0.408813	0.999146
Treg	DCIS	MEGF9	-0.382813	0.408898	0.999146
Treg	DCIS	PSMF1	-0.185392	0.409255	0.999146
Treg	DCIS	GTF3C5	-0.289743	0.409337	0.999146
Treg	DCIS	TIA1	-0.246324	0.409835	0.999146
Treg	DCIS	UHMK1	0.229012	0.410018	0.999146
Treg	DCIS	ISCA2	-0.289312	0.41005	0.999146
Treg	DCIS	IL12RB2	0.359142	0.410119	0.999146
Treg	DCIS	MAGOHB	0.298361	0.410327	0.999146
Treg	DCIS	RNASET2	0.151163	0.41061	0.999146
Treg	DCIS	CRLS1	-0.242908	0.410699	0.999146
Treg	DCIS	UBQLN2	-0.175545	0.410876	0.999146
Treg	DCIS	RANBP3	0.212026	0.410894	0.999146
Treg	DCIS	MACF1	0.25194	0.411016	0.999146
Treg	DCIS	TNKS2	0.171406	0.41165	0.999146
Treg	DCIS	WASHC1	-0.252121	0.412607	0.999146
Treg	DCIS	USP9X	0.262027	0.412608	0.999146
Treg	DCIS	DCAF15	-0.21358	0.412779	0.999146
Treg	DCIS	NOC2L	0.244272	0.412995	0.999146
Treg	DCIS	RTN3	0.188907	0.413025	0.999146
Treg	DCIS	FNBP1	0.151908	0.413046	0.999146
Treg	DCIS	AC016074.2	0.367666	0.413108	0.999146
Treg	DCIS	RNASEK	-0.201469	0.413397	0.999146
Treg	DCIS	SIPA1L3	0.320094	0.413586	0.999146
Treg	DCIS	DDX1	0.24539	0.413626	0.999146
Treg	DCIS	IMMT	0.23339	0.413674	0.999146
Treg	DCIS	MAP1S	-0.33176	0.413796	0.999146
Treg	DCIS	TNRC6A	0.194193	0.413915	0.999146
Treg	DCIS	SIRT1	0.288254	0.414131	0.999146
Treg	DCIS	PSPC1	-0.209306	0.414391	0.999146
Treg	DCIS	PSMB10	-0.172729	0.415056	0.999146
Treg	DCIS	SDAD1	-0.222788	0.415108	0.999146
Treg	DCIS	DDX60L	0.301518	0.415315	0.999146
Treg	DCIS	ANAPC16	-0.167424	0.415413	0.999146
Treg	DCIS	WIPI2	0.211976	0.415606	0.999146
Treg	DCIS	GABARAP	-0.187462	0.415896	0.999146
Treg	DCIS	RETREG3	0.243559	0.416277	0.999146
Treg	DCIS	CARD8	-0.192224	0.416292	0.999146
Treg	DCIS	RPL31	0.143183	0.416305	0.999146
Treg	DCIS	ATXN10	-0.231865	0.416632	0.999146
Treg	DCIS	SYNE2	0.218867	0.416687	0.999146
Treg	DCIS	HNRNPA0	0.168996	0.416909	0.999146
Treg	DCIS	ENTPD4	0.222771	0.417109	0.999146
Treg	DCIS	DCAF12	0.296527	0.417555	0.999146
Treg	DCIS	METTL26	-0.193439	0.417609	0.999146
Treg	DCIS	AL499604.1	0.339095	0.41763	0.999146
Treg	DCIS	ZCCHC17	0.240552	0.417661	0.999146
Treg	DCIS	FCHSD2	0.256562	0.417773	0.999146
Treg	DCIS	COPS5	-0.217026	0.418211	0.999146
Treg	DCIS	ARMCX6	-0.295221	0.418345	0.999146
Treg	DCIS	RAD21	-0.12266	0.418706	0.999146
Treg	DCIS	TMEM115	-0.246846	0.418812	0.999146
Treg	DCIS	ARHGEF9	0.2656	0.418815	0.999146
Treg	DCIS	ECE1	0.200912	0.418834	0.999146
Treg	DCIS	TRIB2	0.21544	0.419258	0.999146
Treg	DCIS	SERTAD2	0.249074	0.419539	0.999146
Treg	DCIS	WWOX	0.307042	0.419682	0.999146
Treg	DCIS	ZDHHC24	-0.222704	0.419701	0.999146
Treg	DCIS	PHIP	0.163509	0.419861	0.999146
Treg	DCIS	NKAPD1	-0.272597	0.420175	0.999146
Treg	DCIS	FTO	0.288308	0.420356	0.999146
Treg	DCIS	TAFA1	-0.464478	0.420391	0.999146
Treg	DCIS	LYPLA1	-0.191828	0.420521	0.999146
Treg	DCIS	MAPK13	-0.258135	0.420702	0.999146
Treg	DCIS	TTC27	0.260464	0.420727	0.999146
Treg	DCIS	CLIP1	0.204454	0.420761	0.999146
Treg	DCIS	RGL4	-0.256248	0.420762	0.999146
Treg	DCIS	LPXN	-0.162571	0.420774	0.999146
Treg	DCIS	MBD1	0.25761	0.420935	0.999146
Treg	DCIS	CD53	-0.136348	0.42158	0.999146
Treg	DCIS	ELF2	0.190181	0.421632	0.999146
Treg	DCIS	CD82	-0.2337	0.421762	0.999146
Treg	DCIS	PBRM1	0.176942	0.422011	0.999146
Treg	DCIS	RASA4	0.337604	0.422021	0.999146
Treg	DCIS	PRPSAP2	-0.24152	0.422137	0.999146
Treg	DCIS	POLR2H	-0.238755	0.422314	0.999146
Treg	DCIS	MTOR	0.237166	0.422345	0.999146
Treg	DCIS	SLC4A7	0.251172	0.422365	0.999146
Treg	DCIS	HNRNPA3	-0.112321	0.422909	0.999146
Treg	DCIS	METTL14	0.282658	0.42312	0.999146
Treg	DCIS	PIGT	-0.213931	0.423189	0.999146
Treg	DCIS	CCDC47	-0.215582	0.423278	0.999146
Treg	DCIS	EPSTI1	0.297337	0.423634	0.999146
Treg	DCIS	RAD23B	-0.180959	0.423961	0.999146
Treg	DCIS	ALG5	0.257649	0.424175	0.999146
Treg	DCIS	CDK11A	0.247894	0.424451	0.999146
Treg	DCIS	TMUB2	-0.266028	0.424453	0.999146
Treg	DCIS	FBXL3	0.224	0.424649	0.999146
Treg	DCIS	KLHL22	-0.215722	0.424681	0.999146
Treg	DCIS	FAAH2	0.252858	0.424689	0.999146
Treg	DCIS	DGAT1	-0.295781	0.424715	0.999146
Treg	DCIS	TRIM21	-0.286632	0.424756	0.999146
Treg	DCIS	P4HA1	0.227983	0.425079	0.999146
Treg	DCIS	DIP2A	-0.18024	0.425232	0.999146
Treg	DCIS	PSMA1	-0.135409	0.425398	0.999146
Treg	DCIS	RNF167	0.223331	0.425609	0.999146
Treg	DCIS	TDP1	0.282339	0.425793	0.999146
Treg	DCIS	NPIPB5	-0.390921	0.426046	0.999146
Treg	DCIS	CHD7	0.284923	0.426083	0.999146
Treg	DCIS	GFPT1	0.246624	0.426189	0.999146
Treg	DCIS	RNF126	-0.196124	0.426193	0.999146
Treg	DCIS	C12orf65	-0.200038	0.426295	0.999146
Treg	DCIS	AHSA1	-0.237622	0.426604	0.999146
Treg	DCIS	PPP1R21	0.222927	0.427009	0.999146
Treg	DCIS	TMEM250	-0.31867	0.427468	0.999146
Treg	DCIS	ZCRB1	0.219522	0.427469	0.999146
Treg	DCIS	IL6ST	0.242087	0.427747	0.999146
Treg	DCIS	ZFP90	0.238296	0.427834	0.999146
Treg	DCIS	CCDC88B	0.278648	0.427942	0.999146
Treg	DCIS	RPP38	0.329296	0.427983	0.999146
Treg	DCIS	EPRS	0.16664	0.428216	0.999146
Treg	DCIS	HS3ST3B1	0.295417	0.428221	0.999146
Treg	DCIS	TRBV28	-0.807693	0.428431	0.999146
Treg	DCIS	LAMTOR3	-0.291513	0.429112	0.999146
Treg	DCIS	RAB11A	0.169376	0.429521	0.999146
Treg	DCIS	TMEM43	-0.232346	0.429552	0.999146
Treg	DCIS	APOL6	-0.200617	0.429658	0.999146
Treg	DCIS	VAV1	-0.222772	0.429864	0.999146
Treg	DCIS	CRIP1	-0.190616	0.430022	0.999146
Treg	DCIS	PRKCSH	0.160506	0.430155	0.999146
Treg	DCIS	ZMAT5	0.25675	0.430164	0.999146
Treg	DCIS	WDR48	0.258254	0.430383	0.999146
Treg	DCIS	SPOCK2	-0.10846	0.430468	0.999146
Treg	DCIS	FBXL15	0.23038	0.43058	0.999146
Treg	DCIS	RPL35	0.13179	0.430587	0.999146
Treg	DCIS	SMARCD2	-0.188478	0.430819	0.999146
Treg	DCIS	TRBV6-1	-0.434907	0.430872	0.999146
Treg	DCIS	STK4	0.131124	0.430913	0.999146
Treg	DCIS	PNO1	0.302693	0.431003	0.999146
Treg	DCIS	WDR45B	0.245014	0.431042	0.999146
Treg	DCIS	MRPL1	0.217588	0.431149	0.999146
Treg	DCIS	SRSF4	0.135116	0.431569	0.999146
Treg	DCIS	PLPP5	-0.267065	0.431649	0.999146
Treg	DCIS	HPS4	0.289911	0.43184	0.999146
Treg	DCIS	GNA13	0.251252	0.431942	0.999146
Treg	DCIS	AC008875.3	-0.250926	0.43196	0.999146
Treg	DCIS	NFE2L2	0.195496	0.431976	0.999146
Treg	DCIS	KANSL3	-0.332964	0.432117	0.999146
Treg	DCIS	THEM4	0.164426	0.432256	0.999146
Treg	DCIS	NUDT1	-0.26826	0.432325	0.999146
Treg	DCIS	BBS9	0.309719	0.432422	0.999146
Treg	DCIS	RIC8B	-0.370821	0.43264	0.999146
Treg	DCIS	SCAMP3	-0.195273	0.432769	0.999146
Treg	DCIS	AHCYL2	0.322962	0.433102	0.999146
Treg	DCIS	RBCK1	-0.203959	0.433149	0.999146
Treg	DCIS	SEC31A	-0.166047	0.433351	0.999146
Treg	DCIS	TMEM107	-0.341855	0.43351	0.999146
Treg	DCIS	COX17	-0.207964	0.433755	0.999146
Treg	DCIS	ZNF529	-0.308602	0.433775	0.999146
Treg	DCIS	ARHGDIA	-0.175407	0.433853	0.999146
Treg	DCIS	FBXO3	0.202949	0.43413	0.999146
Treg	DCIS	SIN3A	0.243172	0.434139	0.999146
Treg	DCIS	CSMD1	0.340994	0.434376	0.999146
Treg	DCIS	UBE2I	0.145084	0.434412	0.999146
Treg	DCIS	SLA	0.204778	0.434639	0.999146
Treg	DCIS	HNRNPH1	0.154038	0.434699	0.999146
Treg	DCIS	AP1G2	-0.207049	0.435148	0.999146
Treg	DCIS	USP22	-0.166358	0.435291	0.999146
Treg	DCIS	LMBRD2	-0.383088	0.435346	0.999146
Treg	DCIS	CXCR4	0.291593	0.435516	0.999146
Treg	DCIS	DGKE	-0.275567	0.435546	0.999146
Treg	DCIS	PCNX1	0.244142	0.435713	0.999146
Treg	DCIS	ACYP2	0.259639	0.435753	0.999146
Treg	DCIS	SAMD9	-0.24268	0.435881	0.999146
Treg	DCIS	PIK3CB	0.29923	0.435906	0.999146
Treg	DCIS	NME3	-0.200729	0.436273	0.999146
Treg	DCIS	RBM5	-0.230617	0.436426	0.999146
Treg	DCIS	SH2B1	-0.242593	0.437036	0.999146
Treg	DCIS	DDX46	-0.152801	0.437357	0.999146
Treg	DCIS	PIK3CG	0.352151	0.437582	0.999146
Treg	DCIS	SEC22B	0.294179	0.437585	0.999146
Treg	DCIS	NDUFA11	-0.183713	0.437651	0.999146
Treg	DCIS	METAP2	-0.210316	0.438198	0.999146
Treg	DCIS	CNOT6	0.367499	0.438254	0.999146
Treg	DCIS	MGAT2	-0.284364	0.43844	0.999146
Treg	DCIS	AC005670.3	0.306522	0.438517	0.999146
Treg	DCIS	KIF3B	-0.327439	0.438597	0.999146
Treg	DCIS	GPRIN3	0.244556	0.438775	0.999146
Treg	DCIS	LINC00662	-0.326117	0.438917	0.999146
Treg	DCIS	SHKBP1	0.216393	0.43905	0.999146
Treg	DCIS	NKAP	-0.211909	0.439135	0.999146
Treg	DCIS	ATP5PO	-0.191639	0.439222	0.999146
Treg	DCIS	HNRNPU	0.103485	0.439567	0.999146
Treg	DCIS	CMTM3	-0.222612	0.43968	0.999146
Treg	DCIS	PDHX	0.314811	0.439873	0.999146
Treg	DCIS	RAB43	0.218887	0.440073	0.999146
Treg	DCIS	ZNF746	0.313045	0.440159	0.999146
Treg	DCIS	U2AF1L4	0.251942	0.440219	0.999146
Treg	DCIS	DPYD	0.239998	0.440491	0.999146
Treg	DCIS	TUBGCP2	-0.220614	0.440666	0.999146
Treg	DCIS	TM9SF2	0.150931	0.440746	0.999146
Treg	DCIS	NIPA2	-0.247653	0.440767	0.999146
Treg	DCIS	USP8	-0.23429	0.440807	0.999146
Treg	DCIS	TRAPPC10	-0.208253	0.440915	0.999146
Treg	DCIS	DDX39B	-0.13376	0.440957	0.999146
Treg	DCIS	RUBCN	0.250246	0.441121	0.999146
Treg	DCIS	RAB11FIP3	0.287194	0.441534	0.999146
Treg	DCIS	HADHA	-0.190922	0.441885	0.999146
Treg	DCIS	KANK1	-0.465348	0.442202	0.999146
Treg	DCIS	HLA-DRA	0.297771	0.442218	0.999146
Treg	DCIS	CLPP	0.214612	0.442321	0.999146
Treg	DCIS	PHF21A	0.259875	0.44243	0.999146
Treg	DCIS	PEF1	0.201287	0.442452	0.999146
Treg	DCIS	TMEM62	0.238322	0.44251	0.999146
Treg	DCIS	CIAO2A	0.198268	0.442545	0.999146
Treg	DCIS	TBC1D32	0.346733	0.442548	0.999146
Treg	DCIS	CIRBP	0.171247	0.442602	0.999146
Treg	DCIS	PXK	-0.271131	0.442905	0.999146
Treg	DCIS	PNKD	-0.198364	0.442955	0.999146
Treg	DCIS	ZNF330	0.22156	0.442981	0.999146
Treg	DCIS	ERP29	-0.167682	0.443015	0.999146
Treg	DCIS	RAPGEF2	-0.26073	0.443322	0.999146
Treg	DCIS	TBC1D19	0.250661	0.443417	0.999146
Treg	DCIS	TMEM259	-0.240996	0.443465	0.999146
Treg	DCIS	MT-ATP8	0.310109	0.443528	0.999146
Treg	DCIS	SF3B1	0.128411	0.443546	0.999146
Treg	DCIS	PABPC1	0.135136	0.443561	0.999146
Treg	DCIS	LYSMD3	0.294545	0.443561	0.999146
Treg	DCIS	MTA2	-0.204014	0.4438	0.999146
Treg	DCIS	DDX19B	0.191115	0.44392	0.999146
Treg	DCIS	MIF4GD	-0.243182	0.443927	0.999146
Treg	DCIS	SERPINB6	-0.358019	0.444501	0.999146
Treg	DCIS	ICA1	-0.274918	0.444914	0.999146
Treg	DCIS	WASHC3	-0.190203	0.44494	0.999146
Treg	DCIS	MICOS10	-0.179315	0.445698	0.999146
Treg	DCIS	FAM210B	0.294169	0.445732	0.999146
Treg	DCIS	TRBV7-3	0.776873	0.445754	0.999146
Treg	DCIS	EXOSC5	-0.307483	0.445834	0.999146
Treg	DCIS	AC026979.2	0.333247	0.445947	0.999146
Treg	DCIS	CCND2	0.200997	0.446107	0.999146
Treg	DCIS	JMJD1C	0.224696	0.44611	0.999146
Treg	DCIS	CEP85L	0.246319	0.44615	0.999146
Treg	DCIS	TMEM134	-0.216804	0.446528	0.999146
Treg	DCIS	PGS1	-0.224542	0.446875	0.999146
Treg	DCIS	IATPR	0.272348	0.446892	0.999146
Treg	DCIS	CD74	-0.222872	0.44698	0.999146
Treg	DCIS	ARMC2	-0.298249	0.447196	0.999146
Treg	DCIS	SEPHS2	0.224183	0.44728	0.999146
Treg	DCIS	DDX5	-0.120202	0.447314	0.999146
Treg	DCIS	AAR2	0.272359	0.447385	0.999146
Treg	DCIS	SEL1L	0.232153	0.447461	0.999146
Treg	DCIS	IFNGR2	-0.281837	0.447473	0.999146
Treg	DCIS	AC025171.1	0.278899	0.447551	0.999146
Treg	DCIS	PSMC1	-0.218836	0.447727	0.999146
Treg	DCIS	FYN	0.147301	0.447858	0.999146
Treg	DCIS	CCNL1	0.207915	0.447922	0.999146
Treg	DCIS	FCF1	-0.300681	0.448259	0.999146
Treg	DCIS	BCL2L13	-0.239987	0.44829	0.999146
Treg	DCIS	TIMM17A	0.22006	0.448323	0.999146
Treg	DCIS	CDC123	0.171387	0.448484	0.999146
Treg	DCIS	C5orf22	-0.332123	0.448561	0.999146
Treg	DCIS	DBF4	0.212452	0.448612	0.999146
Treg	DCIS	DDI2	0.294219	0.448746	0.999146
Treg	DCIS	MAML1	-0.231215	0.448764	0.999146
Treg	DCIS	MIR4435-2HG	-0.240945	0.448996	0.999146
Treg	DCIS	C2CD3	-0.304574	0.449027	0.999146
Treg	DCIS	CPQ	0.254301	0.449137	0.999146
Treg	DCIS	DBI	-0.226091	0.449177	0.999146
Treg	DCIS	SS18	0.243242	0.449277	0.999146
Treg	DCIS	MRPS27	-0.214368	0.449401	0.999146
Treg	DCIS	MICU2	0.193302	0.449688	0.999146
Treg	DCIS	CTNNB1	0.232526	0.449692	0.999146
Treg	DCIS	FN3KRP	0.284314	0.44976	0.999146
Treg	DCIS	EIF3J	-0.218436	0.449961	0.999146
Treg	DCIS	OCEL1	-0.249423	0.450376	0.999146
Treg	DCIS	TTC9	-0.285279	0.450561	0.999146
Treg	DCIS	BAG1	-0.170749	0.450571	0.999146
Treg	DCIS	ARGLU1	0.113894	0.450575	0.999146
Treg	DCIS	SNTB2	-0.264449	0.450687	0.999146
Treg	DCIS	DECR1	-0.164205	0.450911	0.999146
Treg	DCIS	ZZEF1	0.228024	0.451107	0.999146
Treg	DCIS	EFL1	0.309201	0.451219	0.999146
Treg	DCIS	STAT4	-0.243177	0.451401	0.999146
Treg	DCIS	PRKAR1A	0.249243	0.452111	0.999146
Treg	DCIS	RPS24	-0.166722	0.452115	0.999146
Treg	DCIS	SNRNP200	-0.147491	0.452172	0.999146
Treg	DCIS	SSB	0.139125	0.452222	0.999146
Treg	DCIS	ASXL1	-0.14962	0.452264	0.999146
Treg	DCIS	PIEZO1	-0.228377	0.45256	0.999146
Treg	DCIS	SLC35A1	-0.291484	0.452602	0.999146
Treg	DCIS	GNL2	-0.272311	0.452706	0.999146
Treg	DCIS	JAK2	0.255525	0.452927	0.999146
Treg	DCIS	DOCK9	-0.347956	0.453026	0.999146
Treg	DCIS	SMG1	0.199764	0.453347	0.999146
Treg	DCIS	SNRPB	-0.161731	0.45358	0.999146
Treg	DCIS	ARMC10	-0.252665	0.453952	0.999146
Treg	DCIS	NOL12	0.236502	0.454115	0.999146
Treg	DCIS	IK	-0.150743	0.454414	0.999146
Treg	DCIS	TESPA1	0.173793	0.454594	0.999146
Treg	DCIS	DCAF16	0.273319	0.454886	0.999146
Treg	DCIS	ZC3H15	0.168714	0.454973	0.999146
Treg	DCIS	OIP5-AS1	0.201687	0.454996	0.999146
Treg	DCIS	GTF2IRD2B	0.31121	0.455053	0.999146
Treg	DCIS	NR3C1	0.189983	0.455116	0.999146
Treg	DCIS	CCNY	-0.184451	0.455146	0.999146
Treg	DCIS	GALNT10	0.216866	0.455363	0.999146
Treg	DCIS	SNF8	0.207577	0.455376	0.999146
Treg	DCIS	KMT2A	0.140146	0.455444	0.999146
Treg	DCIS	TSPO	-0.15884	0.455717	0.999146
Treg	DCIS	TRIOBP	-0.275899	0.455825	0.999146
Treg	DCIS	ANXA1	0.26511	0.456037	0.999146
Treg	DCIS	MT-CO1	-0.17003	0.456052	0.999146
Treg	DCIS	ANAPC5	-0.128238	0.456066	0.999146
Treg	DCIS	UXS1	-0.169672	0.456094	0.999146
Treg	DCIS	DAZAP1	-0.189667	0.456155	0.999146
Treg	DCIS	FXYD1	0.281758	0.456209	0.999146
Treg	DCIS	MYCBP	-0.264814	0.456321	0.999146
Treg	DCIS	ST13	0.156578	0.456384	0.999146
Treg	DCIS	ATP5MC2	-0.181634	0.456407	0.999146
Treg	DCIS	YTHDF1	-0.227384	0.456483	0.999146
Treg	DCIS	LINC02328	-0.330942	0.456769	0.999146
Treg	DCIS	TMEM167A	-0.197416	0.456999	0.999146
Treg	DCIS	MZT2A	-0.211754	0.457133	0.999146
Treg	DCIS	STAG2	0.181559	0.457374	0.999146
Treg	DCIS	KPNA6	0.224637	0.45756	0.999146
Treg	DCIS	ZC3H18	-0.182611	0.457611	0.999146
Treg	DCIS	NPTN	-0.26591	0.457632	0.999146
Treg	DCIS	VBP1	0.199074	0.457723	0.999146
Treg	DCIS	TBC1D20	-0.248718	0.457818	0.999146
Treg	DCIS	JMJD7	0.235369	0.457907	0.999146
Treg	DCIS	DLD	0.212579	0.457943	0.999146
Treg	DCIS	SF3B5	-0.202605	0.458195	0.999146
Treg	DCIS	CAMLG	-0.17115	0.458203	0.999146
Treg	DCIS	SERTAD1	0.413449	0.458292	0.999146
Treg	DCIS	RAB6A	-0.17956	0.458341	0.999146
Treg	DCIS	SUCO	0.20447	0.458396	0.999146
Treg	DCIS	RASSF3	0.248644	0.458413	0.999146
Treg	DCIS	PBXIP1	-0.115436	0.458432	0.999146
Treg	DCIS	FAM98B	0.257044	0.458595	0.999146
Treg	DCIS	SERINC1	0.136132	0.458933	0.999146
Treg	DCIS	UNK	0.289126	0.458982	0.999146
Treg	DCIS	CCNB1IP1	-0.265977	0.45905	0.999146
Treg	DCIS	MYADM	-0.286031	0.459148	0.999146
Treg	DCIS	CD6	-0.183975	0.459376	0.999146
Treg	DCIS	GPR183	0.213411	0.459739	0.999146
Treg	DCIS	TRAV1-1	0.669032	0.460417	0.999146
Treg	DCIS	SMAD4	0.197276	0.460829	0.999146
Treg	DCIS	VAMP7	-0.257554	0.460851	0.999146
Treg	DCIS	SREK1IP1	0.221023	0.460994	0.999146
Treg	DCIS	KLF6	0.249048	0.461058	0.999146
Treg	DCIS	ACAP1	-0.152643	0.461193	0.999146
Treg	DCIS	ZFAS1	0.147128	0.461318	0.999146
Treg	DCIS	PPARD	0.273642	0.46146	0.999146
Treg	DCIS	UQCRQ	-0.240507	0.461513	0.999146
Treg	DCIS	ANKRD44	0.197243	0.461523	0.999146
Treg	DCIS	STIM2	-0.170407	0.461593	0.999146
Treg	DCIS	KIAA2026	0.192395	0.461816	0.999146
Treg	DCIS	DDIT3	0.460695	0.461896	0.999146
Treg	DCIS	GALC	0.270092	0.462017	0.999146
Treg	DCIS	WASHC5	-0.244317	0.462234	0.999146
Treg	DCIS	SSRP1	0.174534	0.462319	0.999146
Treg	DCIS	HPS3	-0.254692	0.462405	0.999146
Treg	DCIS	RAB10	-0.184903	0.462524	0.999146
Treg	DCIS	TRBV27	-0.413492	0.462614	0.999146
Treg	DCIS	C9orf72	0.254204	0.462696	0.999146
Treg	DCIS	MMS19	-0.215117	0.46284	0.999146
Treg	DCIS	TMEM167B	-0.286461	0.463469	0.999146
Treg	DCIS	SHISAL2A	0.241666	0.463713	0.999146
Treg	DCIS	EIF3M	-0.144951	0.46426	0.999146
Treg	DCIS	SLC12A6	-0.240239	0.464333	0.999146
Treg	DCIS	CDC14A	0.24077	0.464392	0.999146
Treg	DCIS	ARL4A	0.253649	0.464623	0.999146
Treg	DCIS	HIBADH	0.239532	0.46469	0.999146
Treg	DCIS	ATE1	-0.232015	0.464777	0.999146
Treg	DCIS	EML2	-0.256489	0.465493	0.999146
Treg	DCIS	CYB561D2	-0.234934	0.465862	0.999146
Treg	DCIS	NUP42	0.212952	0.465902	0.999146
Treg	DCIS	ITPKB	0.193904	0.466036	0.999146
Treg	DCIS	ACTN4	-0.163369	0.466101	0.999146
Treg	DCIS	SRSF11	0.103146	0.466215	0.999146
Treg	DCIS	ZNF721	-0.157521	0.466487	0.999146
Treg	DCIS	NANS	-0.267723	0.466703	0.999146
Treg	DCIS	TXNDC16	-0.318131	0.466992	0.999146
Treg	DCIS	SIGMAR1	0.216219	0.467277	0.999146
Treg	DCIS	SMARCD1	0.1818	0.467304	0.999146
Treg	DCIS	TMEM116	0.243752	0.467767	0.999146
Treg	DCIS	MDFIC	0.218312	0.46785	0.999146
Treg	DCIS	TARS	-0.290923	0.468065	0.999146
Treg	DCIS	GCFC2	0.268252	0.468156	0.999146
Treg	DCIS	NUDT18	-0.275446	0.468178	0.999146
Treg	DCIS	REPIN1	-0.284586	0.468276	0.999146
Treg	DCIS	CAPG	0.34086	0.468307	0.999146
Treg	DCIS	ATRX	0.120639	0.468487	0.999146
Treg	DCIS	NAA16	0.218206	0.468532	0.999146
Treg	DCIS	TANK	0.179531	0.468571	0.999146
Treg	DCIS	TCP11L2	-0.195254	0.468983	0.999146
Treg	DCIS	CTSS	-0.150207	0.469155	0.999146
Treg	DCIS	CASP6	-0.25511	0.469369	0.999146
Treg	DCIS	ZBTB7A	0.158508	0.469687	0.999146
Treg	DCIS	ELOF1	-0.239664	0.469694	0.999146
Treg	DCIS	SYVN1	-0.226748	0.469698	0.999146
Treg	DCIS	MAP3K7CL	0.384155	0.469749	0.999146
Treg	DCIS	RPL36A	0.147485	0.469809	0.999146
Treg	DCIS	SIKE1	-0.208303	0.469814	0.999146
Treg	DCIS	TRIM52	-0.209598	0.469957	0.999146
Treg	DCIS	DGLUCY	0.213817	0.470221	0.999146
Treg	DCIS	ECI1	0.224058	0.470277	0.999146
Treg	DCIS	MALSU1	0.207152	0.470327	0.999146
Treg	DCIS	C20orf194	0.259111	0.47035	0.999146
Treg	DCIS	BLOC1S1	-0.189241	0.47035	0.999146
Treg	DCIS	IFT20	-0.279383	0.470658	0.999146
Treg	DCIS	QARS	-0.218642	0.470709	0.999146
Treg	DCIS	AC013652.1	-0.324731	0.470747	0.999146
Treg	DCIS	ABRAXAS1	-0.216287	0.470919	0.999146
Treg	DCIS	PHF11	0.155936	0.47125	0.999146
Treg	DCIS	ARL2BP	0.176952	0.471478	0.999146
Treg	DCIS	CERS4	-0.247882	0.471545	0.999146
Treg	DCIS	ETFA	-0.162119	0.471553	0.999146
Treg	DCIS	SLF2	-0.305478	0.471627	0.999146
Treg	DCIS	ZNF107	0.177181	0.471644	0.999146
Treg	DCIS	CMPK1	0.147049	0.471768	0.999146
Treg	DCIS	ST8SIA4	-0.221924	0.471875	0.999146
Treg	DCIS	GCH1	-0.217964	0.471995	0.999146
Treg	DCIS	H3F3A	-0.125692	0.472186	0.999146
Treg	DCIS	MAP3K7	-0.284304	0.472229	0.999146
Treg	DCIS	GOLGA1	0.235415	0.472257	0.999146
Treg	DCIS	CDK16	0.227039	0.472324	0.999146
Treg	DCIS	UBQLN1	0.201041	0.472358	0.999146
Treg	DCIS	IKBKG	-0.224344	0.472402	0.999146
Treg	DCIS	RAMAC	-0.238101	0.472427	0.999146
Treg	DCIS	MRPL11	0.204683	0.472483	0.999146
Treg	DCIS	RUNX3	0.203513	0.472534	0.999146
Treg	DCIS	CD3D	-0.153767	0.472605	0.999146
Treg	DCIS	BRAT1	0.238056	0.472684	0.999146
Treg	DCIS	SYNGAP1	-0.276922	0.472752	0.999146
Treg	DCIS	CLTC	0.236986	0.472993	0.999146
Treg	DCIS	TMED5	-0.183899	0.473007	0.999146
Treg	DCIS	TAX1BP3	-0.326354	0.473079	0.999146
Treg	DCIS	REEP3	-0.183883	0.473083	0.999146
Treg	DCIS	SQSTM1	-0.156497	0.473223	0.999146
Treg	DCIS	EXT1	-0.327356	0.473514	0.999146
Treg	DCIS	GNAI2	-0.137703	0.473704	0.999146
Treg	DCIS	RPP30	0.200218	0.473716	0.999146
Treg	DCIS	RPL27	0.120092	0.473855	0.999146
Treg	DCIS	NCR3	0.293531	0.474251	0.999146
Treg	DCIS	ARL1	0.227121	0.474465	0.999146
Treg	DCIS	SMAP1	0.16295	0.474552	0.999146
Treg	DCIS	TNFSF8	-0.254054	0.474723	0.999146
Treg	DCIS	LRBA	0.213547	0.474872	0.999146
Treg	DCIS	BARD1	-0.288008	0.474878	0.999146
Treg	DCIS	MYO5A	-0.236435	0.475003	0.999146
Treg	DCIS	UBE2O	0.255431	0.475277	0.999146
Treg	DCIS	ABI2	-0.30035	0.475647	0.999146
Treg	DCIS	HSH2D	0.261527	0.475787	0.999146
Treg	DCIS	PHF5A	-0.227261	0.475902	0.999146
Treg	DCIS	MIA3	-0.172217	0.475944	0.999146
Treg	DCIS	GTF3C1	-0.255259	0.47599	0.999146
Treg	DCIS	NSUN5	0.225595	0.476407	0.999146
Treg	DCIS	RPS9	0.142303	0.476769	0.999146
Treg	DCIS	MYBL1	0.373841	0.476781	0.999146
Treg	DCIS	STX8	0.163793	0.476822	0.999146
Treg	DCIS	EIF3F	-0.142674	0.476911	0.999146
Treg	DCIS	GLIPR1	-0.175621	0.477162	0.999146
Treg	DCIS	SLC12A2	0.295897	0.477317	0.999146
Treg	DCIS	TMEM165	0.169342	0.477327	0.999146
Treg	DCIS	PFKP	0.204809	0.477609	0.999146
Treg	DCIS	CRACR2A	0.254481	0.477752	0.999146
Treg	DCIS	LRIF1	0.279626	0.477789	0.999146
Treg	DCIS	TBC1D23	0.282576	0.477958	0.999146
Treg	DCIS	UBALD1	0.239123	0.47804	0.999146
Treg	DCIS	ATG2A	-0.306583	0.478066	0.999146
Treg	DCIS	NDUFS2	0.168898	0.478087	0.999146
Treg	DCIS	CREBRF	0.169581	0.478321	0.999146
Treg	DCIS	APIP	-0.251149	0.478666	0.999146
Treg	DCIS	DIDO1	0.188092	0.478845	0.999146
Treg	DCIS	TRMO	-0.19094	0.478952	0.999146
Treg	DCIS	CDK17	0.197967	0.47899	0.999146
Treg	DCIS	EMC8	0.249176	0.479047	0.999146
Treg	DCIS	NDUFA5	-0.185492	0.47921	0.999146
Treg	DCIS	LCMT1	0.218279	0.479362	0.999146
Treg	DCIS	POC1B	-0.244844	0.479704	0.999146
Treg	DCIS	TRABD2A	0.232958	0.479943	0.999146
Treg	DCIS	PLEKHB1	0.251964	0.480098	0.999146
Treg	DCIS	ADIPOR1	0.182709	0.480215	0.999146
Treg	DCIS	SDCCAG8	0.173976	0.480347	0.999146
Treg	DCIS	PCED1A	0.255028	0.480457	0.999146
Treg	DCIS	COX5B	-0.161649	0.48051	0.999146
Treg	DCIS	MINDY3	-0.318184	0.480548	0.999146
Treg	DCIS	ZNF217	-0.225514	0.480602	0.999146
Treg	DCIS	LYRM2	0.185127	0.48063	0.999146
Treg	DCIS	PPP1R3F	-0.184895	0.480656	0.999146
Treg	DCIS	HIKESHI	-0.21887	0.48072	0.999146
Treg	DCIS	2026-03-03	-0.241255	0.48087	0.999146
Treg	DCIS	UQCR10	-0.18464	0.481283	0.999146
Treg	DCIS	AC092821.3	0.198354	0.481292	0.999146
Treg	DCIS	ZDBF2	-0.264617	0.481782	0.999146
Treg	DCIS	TNFRSF18	-0.289526	0.481969	0.999146
Treg	DCIS	HMGB1	0.120924	0.482123	0.999146
Treg	DCIS	ZNF281	0.249553	0.482392	0.999146
Treg	DCIS	GLG1	0.155687	0.482443	0.999146
Treg	DCIS	CNOT10	0.229695	0.48285	0.999146
Treg	DCIS	ORC4	-0.189918	0.483019	0.999146
Treg	DCIS	MRPS5	0.153055	0.483364	0.999146
Treg	DCIS	TRIM14	-0.212047	0.483473	0.999146
Treg	DCIS	ORMDL1	-0.136481	0.483677	0.999146
Treg	DCIS	MAPK8IP3	0.183641	0.483764	0.999146
Treg	DCIS	ODR4	-0.213763	0.483965	0.999146
Treg	DCIS	RPSA	-0.157489	0.484123	0.999146
Treg	DCIS	RNF13	0.189766	0.484358	0.999146
Treg	DCIS	PRKRIP1	-0.15111	0.484486	0.999146
Treg	DCIS	HAT1	0.215487	0.484669	0.999146
Treg	DCIS	PPP1R7	-0.178076	0.484769	0.999146
Treg	DCIS	DGKZ	0.140929	0.484992	0.999146
Treg	DCIS	TPGS2	-0.167404	0.485	0.999146
Treg	DCIS	NDUFS6	-0.157245	0.485012	0.999146
Treg	DCIS	ATP6V1B2	-0.256919	0.485102	0.999146
Treg	DCIS	GLCE	-0.27504	0.485289	0.999146
Treg	DCIS	LTB	-0.150077	0.485399	0.999146
Treg	DCIS	DDX19A	0.23857	0.485792	0.999146
Treg	DCIS	GCC2	0.13941	0.485829	0.999146
Treg	DCIS	GALNT2	-0.245571	0.486012	0.999146
Treg	DCIS	RPS14	-0.184898	0.486173	0.999146
Treg	DCIS	TBCB	-0.163654	0.486269	0.999146
Treg	DCIS	NFATC3	-0.180351	0.486308	0.999146
Treg	DCIS	TMEM65	-0.223299	0.486364	0.999146
Treg	DCIS	NPRL3	0.26309	0.486371	0.999146
Treg	DCIS	PGAP1	0.288168	0.486738	0.999146
Treg	DCIS	SGSM3	0.192625	0.486741	0.999146
Treg	DCIS	AKAP7	-0.181525	0.48678	0.999146
Treg	DCIS	AATF	0.136237	0.486932	0.999146
Treg	DCIS	TAMM41	-0.219225	0.486961	0.999146
Treg	DCIS	SETD3	-0.223094	0.487096	0.999146
Treg	DCIS	AL050309.1	0.284977	0.487504	0.999146
Treg	DCIS	MTF2	-0.175621	0.487583	0.999146
Treg	DCIS	LPCAT4	-0.215375	0.487679	0.999146
Treg	DCIS	UCHL5	0.183953	0.487738	0.999146
Treg	DCIS	SLC66A2	0.246881	0.487768	0.999146
Treg	DCIS	ODF2	-0.256216	0.487908	0.999146
Treg	DCIS	AC104365.1	0.314379	0.48794	0.999146
Treg	DCIS	TMEM256	0.214941	0.488017	0.999146
Treg	DCIS	TAF15	0.106938	0.488089	0.999146
Treg	DCIS	MCRS1	-0.2087	0.488376	0.999146
Treg	DCIS	PDP1	-0.200605	0.488499	0.999146
Treg	DCIS	BMPR2	0.250654	0.488503	0.999146
Treg	DCIS	MAF1	-0.165561	0.488916	0.999146
Treg	DCIS	CASK	0.156602	0.488978	0.999146
Treg	DCIS	FTX	0.26374	0.489153	0.999146
Treg	DCIS	EXOSC9	0.197589	0.489254	0.999146
Treg	DCIS	SPTY2D1	0.236571	0.489354	0.999146
Treg	DCIS	MORC3	-0.158357	0.489479	0.999146
Treg	DCIS	ACTR1B	-0.219651	0.490087	0.999146
Treg	DCIS	MALAT1	0.104972	0.49025	0.999146
Treg	DCIS	RB1CC1	0.175796	0.490352	0.999146
Treg	DCIS	SUPT7L	0.22242	0.490356	0.999146
Treg	DCIS	SLC25A53	-0.240765	0.490482	0.999146
Treg	DCIS	TRAF3IP2	0.325948	0.490651	0.999146
Treg	DCIS	QRICH1	0.142983	0.490789	0.999146
Treg	DCIS	BCAS2	0.205087	0.490856	0.999146
Treg	DCIS	CTC1	-0.174059	0.490924	0.999146
Treg	DCIS	TMEM41B	0.227587	0.490996	0.999146
Treg	DCIS	BCOR	0.192637	0.491056	0.999146
Treg	DCIS	PWWP2A	0.269328	0.491087	0.999146
Treg	DCIS	GTF2H5	-0.266093	0.491341	0.999146
Treg	DCIS	XRCC5	0.107446	0.491418	0.999146
Treg	DCIS	UNC50	-0.222726	0.491536	0.999146
Treg	DCIS	CSAD	0.223158	0.491722	0.999146
Treg	DCIS	HCFC1R1	-0.224816	0.491895	0.999146
Treg	DCIS	RRBP1	0.280496	0.492136	0.999146
Treg	DCIS	ADNP2	0.273939	0.492364	0.999146
Treg	DCIS	SRM	-0.211244	0.492455	0.999146
Treg	DCIS	BABAM1	-0.184579	0.492593	0.999146
Treg	DCIS	EDF1	-0.14299	0.4926	0.999146
Treg	DCIS	PAM	0.237992	0.492924	0.999146
Treg	DCIS	PSMG2	0.152879	0.492968	0.999146
Treg	DCIS	ZNF91	0.226783	0.493089	0.999146
Treg	DCIS	EXOSC10	0.181568	0.493276	0.999146
Treg	DCIS	DYNLL2	-0.246223	0.49352	0.999146
Treg	DCIS	ATP6V0D1	-0.180325	0.493588	0.999146
Treg	DCIS	KDM4B	-0.191488	0.493657	0.999146
Treg	DCIS	EPN1	0.192822	0.49366	0.999146
Treg	DCIS	HACL1	0.197667	0.493751	0.999146
Treg	DCIS	SARM1	0.24081	0.493954	0.999146
Treg	DCIS	ABCE1	-0.175172	0.494002	0.999146
Treg	DCIS	ATF4	0.203387	0.494131	0.999146
Treg	DCIS	KIFAP3	0.197299	0.494144	0.999146
Treg	DCIS	TCEAL3	0.250649	0.494154	0.999146
Treg	DCIS	SCP2	-0.147498	0.494214	0.999146
Treg	DCIS	MCUB	0.102016	0.494333	0.999146
Treg	DCIS	TPRG1L	0.23053	0.494358	0.999146
Treg	DCIS	CHURC1	0.127346	0.494391	0.999146
Treg	DCIS	BTBD10	0.197848	0.494774	0.999146
Treg	DCIS	MAPK1IP1L	0.141486	0.494857	0.999146
Treg	DCIS	SIPA1	0.170476	0.494898	0.999146
Treg	DCIS	FAM219B	0.196017	0.495416	0.999146
Treg	DCIS	DPY30	-0.190472	0.495623	0.999146
Treg	DCIS	CELF1	0.183135	0.495703	0.999146
Treg	DCIS	MTX2	-0.268612	0.495714	0.999146
Treg	DCIS	CEMIP2	0.234979	0.495733	0.999146
Treg	DCIS	FAM107B	0.112112	0.495937	0.999146
Treg	DCIS	AAGAB	-0.211826	0.496079	0.999146
Treg	DCIS	HIPK2	-0.269264	0.496338	0.999146
Treg	DCIS	ERP44	-0.148821	0.496516	0.999146
Treg	DCIS	SNAPIN	0.253363	0.496822	0.999146
Treg	DCIS	EBNA1BP2	-0.228203	0.496949	0.999146
Treg	DCIS	DCAF1	0.281313	0.497025	0.999146
Treg	DCIS	PTEN	0.193341	0.497131	0.999146
Treg	DCIS	BBX	0.18164	0.497209	0.999146
Treg	DCIS	SESN1	-0.265273	0.497339	0.999146
Treg	DCIS	PSMB6	-0.155561	0.497435	0.999146
Treg	DCIS	POC5	0.247954	0.497442	0.999146
Treg	DCIS	NUDT3	-0.167191	0.497754	0.999146
Treg	DCIS	CS	0.188856	0.4979	0.999146
Treg	DCIS	SLC16A7	0.207666	0.497968	0.999146
Treg	DCIS	RAP1GAP2	0.244913	0.497985	0.999146
Treg	DCIS	UQCRC1	-0.172397	0.498302	0.999146
Treg	DCIS	VAV3	-0.273225	0.498441	0.999146
Treg	DCIS	TXNIP	0.159505	0.498481	0.999146
Treg	DCIS	MPDU1	-0.230388	0.498587	0.999146
Treg	DCIS	TOMM20	0.115089	0.498597	0.999146
Treg	DCIS	DYNC1H1	-0.145882	0.498717	0.999146
Treg	DCIS	CBR1	-0.21513	0.498858	0.999146
Treg	DCIS	IFI16	0.14552	0.498988	0.999146
Treg	DCIS	GABPA	-0.230979	0.49904	0.999146
Treg	DCIS	ABCC4	0.280783	0.49927	0.999146
Treg	DCIS	TSEN34	-0.283926	0.499371	0.999146
Treg	DCIS	UBE2E1	-0.196011	0.499414	0.999146
Treg	DCIS	RAC1	-0.144418	0.49961	0.999146
Treg	DCIS	ZNF43	0.237357	0.499687	0.999146
Treg	DCIS	TRIM4	-0.188474	0.499819	0.999146
Treg	DCIS	INTS11	-0.170705	0.500177	0.999146
Treg	DCIS	AIMP1	0.152655	0.500251	0.999146
Treg	DCIS	STK26	-0.271453	0.500441	0.999146
Treg	DCIS	WIPF2	0.268968	0.500528	0.999146
Treg	DCIS	CALCOCO2	-0.131123	0.5006	0.999146
Treg	DCIS	NT5C2	0.203293	0.500681	0.999146
Treg	DCIS	ATP13A3	-0.25661	0.500743	0.999146
Treg	DCIS	NUDT5	-0.159982	0.50081	0.999146
Treg	DCIS	SWT1	-0.271408	0.501048	0.999146
Treg	DCIS	KLRG1	-0.310035	0.501057	0.999146
Treg	DCIS	LSM12	0.179263	0.50124	0.999146
Treg	DCIS	TOMM5	0.201637	0.501277	0.999146
Treg	DCIS	AC093010.2	-0.24755	0.501326	0.999146
Treg	DCIS	NME1	0.258403	0.50133	0.999146
Treg	DCIS	PRKD2	0.141155	0.501482	0.999146
Treg	DCIS	DPP4	0.323576	0.501536	0.999146
Treg	DCIS	IRAK4	0.165298	0.50179	0.999146
Treg	DCIS	MOSPD3	0.283676	0.501809	0.999146
Treg	DCIS	DUSP11	0.1801	0.501845	0.999146
Treg	DCIS	CCSER2	0.188562	0.502036	0.999146
Treg	DCIS	WRN	0.235985	0.502069	0.999146
Treg	DCIS	GIGYF2	-0.222162	0.502344	0.999146
Treg	DCIS	NDST2	0.250554	0.502388	0.999146
Treg	DCIS	MIIP	-0.232097	0.502634	0.999146
Treg	DCIS	ATP2A2	0.265458	0.502871	0.999146
Treg	DCIS	ARHGDIB	-0.151731	0.503426	0.999146
Treg	DCIS	IL6R	-0.182515	0.503589	0.999146
Treg	DCIS	BRAP	0.208797	0.503598	0.999146
Treg	DCIS	CNBP	-0.118874	0.503772	0.999146
Treg	DCIS	URM1	-0.183339	0.503911	0.999146
Treg	DCIS	PAPSS1	0.244962	0.503959	0.999146
Treg	DCIS	GCHFR	-0.193409	0.504183	0.999146
Treg	DCIS	TMEM248	-0.143973	0.504237	0.999146
Treg	DCIS	SON	0.10547	0.504246	0.999146
Treg	DCIS	FAM49B	0.120236	0.504338	0.999146
Treg	DCIS	MEI1	-0.174774	0.504348	0.999146
Treg	DCIS	YDJC	0.185865	0.504626	0.999146
Treg	DCIS	ZRANB3	0.245542	0.504691	0.999146
Treg	DCIS	KCMF1	0.171694	0.504898	0.999146
Treg	DCIS	CROCC	0.209678	0.505093	0.999146
Treg	DCIS	PIP4P1	0.208068	0.505219	0.999146
Treg	DCIS	PEX2	0.194966	0.505402	0.999146
Treg	DCIS	AC016831.7	0.368932	0.505684	0.999146
Treg	DCIS	POLD2	-0.185557	0.505764	0.999146
Treg	DCIS	PEX16	-0.208917	0.505848	0.999146
Treg	DCIS	NRAS	-0.276808	0.505866	0.999146
Treg	DCIS	CUTA	0.148575	0.506279	0.999146
Treg	DCIS	ZNF280D	0.210658	0.506325	0.999146
Treg	DCIS	AC025164.1	-0.287923	0.506497	0.999146
Treg	DCIS	PPP4R2	0.128139	0.506794	0.999146
Treg	DCIS	WRAP73	-0.216018	0.50709	0.999146
Treg	DCIS	PPP2R5C	0.139496	0.507145	0.999146
Treg	DCIS	CNTRL	0.153134	0.507562	0.999146
Treg	DCIS	TBP	0.224424	0.507717	0.999146
Treg	DCIS	RPL13	0.123441	0.507795	0.999146
Treg	DCIS	SIAH2	0.217577	0.507878	0.999146
Treg	DCIS	CEBPG	0.216232	0.508041	0.999146
Treg	DCIS	SH3BGRL3	-0.174144	0.508093	0.999146
Treg	DCIS	PIBF1	0.195539	0.508168	0.999146
Treg	DCIS	CFAP97	0.175629	0.508239	0.999146
Treg	DCIS	NR1H2	-0.179044	0.508398	0.999146
Treg	DCIS	AC010609.1	0.240755	0.508739	0.999146
Treg	DCIS	ELOB	-0.181677	0.508933	0.999146
Treg	DCIS	SELENOT	-0.12471	0.508948	0.999146
Treg	DCIS	TALDO1	-0.172939	0.50901	0.999146
Treg	DCIS	NCBP3	-0.179563	0.509239	0.999146
Treg	DCIS	PSMD12	0.196387	0.509364	0.999146
Treg	DCIS	2026-03-08	0.254757	0.509528	0.999146
Treg	DCIS	HNRNPK	-0.105426	0.509788	0.999146
Treg	DCIS	KMT2E	0.10875	0.509876	0.999146
Treg	DCIS	JMJD8	-0.252371	0.510099	0.999146
Treg	DCIS	SF3B3	-0.190174	0.510404	0.999146
Treg	DCIS	LAGE3	0.22296	0.510535	0.999146
Treg	DCIS	DGCR6L	0.173827	0.510661	0.999146
Treg	DCIS	TIMM29	0.207511	0.510801	0.999146
Treg	DCIS	ACAT2	-0.221566	0.510846	0.999146
Treg	DCIS	SIK3	0.187358	0.510924	0.999146
Treg	DCIS	RGS1	-0.347265	0.511015	0.999146
Treg	DCIS	GRWD1	-0.263257	0.511082	0.999146
Treg	DCIS	AHR	0.217089	0.511088	0.999146
Treg	DCIS	SLC25A24	-0.210356	0.511676	0.999146
Treg	DCIS	PHLPP1	0.28978	0.511682	0.999146
Treg	DCIS	OAT	0.198611	0.511733	0.999146
Treg	DCIS	FBXW4	0.183235	0.511749	0.999146
Treg	DCIS	TIMM23	0.170799	0.511895	0.999146
Treg	DCIS	DNAJC7	-0.136377	0.511926	0.999146
Treg	DCIS	SOAT1	-0.287679	0.511975	0.999146
Treg	DCIS	ARHGEF12	-0.34017	0.512014	0.999146
Treg	DCIS	BNIP2	0.133954	0.512572	0.999146
Treg	DCIS	LSM10	-0.185433	0.512587	0.999146
Treg	DCIS	NEDD8	0.165459	0.512651	0.999146
Treg	DCIS	MFSD6	0.208994	0.512932	0.999146
Treg	DCIS	PACSIN2	-0.235746	0.513108	0.999146
Treg	DCIS	YPEL3	-0.146108	0.513233	0.999146
Treg	DCIS	PSMC3	-0.189938	0.513378	0.999146
Treg	DCIS	PITRM1	0.252853	0.513536	0.999146
Treg	DCIS	SNX20	-0.138002	0.513699	0.999146
Treg	DCIS	BCL10	-0.234774	0.513714	0.999146
Treg	DCIS	APOBEC3C	-0.203791	0.513782	0.999146
Treg	DCIS	PCBP1	-0.150976	0.514036	0.999146
Treg	DCIS	AEBP2	-0.153583	0.514176	0.999146
Treg	DCIS	C11orf58	-0.1318	0.514376	0.999146
Treg	DCIS	PRPF19	0.177459	0.5144	0.999146
Treg	DCIS	ZNF580	-0.185999	0.514631	0.999146
Treg	DCIS	PSMB4	-0.161337	0.515049	0.999146
Treg	DCIS	MAPRE2	-0.167368	0.515133	0.999146
Treg	DCIS	HCLS1	0.115512	0.515154	0.999146
Treg	DCIS	DDIT4	0.267318	0.515189	0.999146
Treg	DCIS	XPNPEP1	-0.250594	0.515214	0.999146
Treg	DCIS	ZNF428	-0.187989	0.515421	0.999146
Treg	DCIS	PIN1	-0.166617	0.515651	0.999146
Treg	DCIS	VPS37A	-0.235425	0.515682	0.999146
Treg	DCIS	POLR2G	-0.190521	0.515795	0.999146
Treg	DCIS	PCBP1-AS1	-0.206549	0.5158	0.999146
Treg	DCIS	CAMK4	0.16299	0.515872	0.999146
Treg	DCIS	TMEM173	-0.141802	0.515993	0.999146
Treg	DCIS	GAK	-0.178489	0.516063	0.999146
Treg	DCIS	PSIP1	0.10758	0.516099	0.999146
Treg	DCIS	RIOK3	-0.138059	0.516101	0.999146
Treg	DCIS	ARL5A	-0.142794	0.516221	0.999146
Treg	DCIS	CHMP2B	-0.221368	0.516447	0.999146
Treg	DCIS	DCAF11	0.136663	0.516571	0.999146
Treg	DCIS	ITCH	0.188859	0.516688	0.999146
Treg	DCIS	ZBTB38	-0.135374	0.516733	0.999146
Treg	DCIS	EIF3G	-0.14422	0.516755	0.999146
Treg	DCIS	RPL36AL	-0.163515	0.51676	0.999146
Treg	DCIS	SEPTIN6	0.0898846	0.516916	0.999146
Treg	DCIS	ZNHIT3	0.195726	0.51692	0.999146
Treg	DCIS	TOB1	0.180445	0.517003	0.999146
Treg	DCIS	VPS13A	0.170542	0.51704	0.999146
Treg	DCIS	HMGB2	0.172098	0.517054	0.999146
Treg	DCIS	PHF14	0.161955	0.517265	0.999146
Treg	DCIS	RSL1D1	0.166983	0.517283	0.999146
Treg	DCIS	HNRNPA2B1	0.0814382	0.51769	0.999146
Treg	DCIS	SLC25A32	-0.181981	0.51769	0.999146
Treg	DCIS	CARD16	-0.157598	0.517736	0.999146
Treg	DCIS	PSTPIP1	-0.171008	0.517839	0.999146
Treg	DCIS	DPM2	-0.240073	0.517894	0.999146
Treg	DCIS	NCL	-0.110343	0.518043	0.999146
Treg	DCIS	PFN1	-0.144997	0.518175	0.999146
Treg	DCIS	MXD4	-0.178849	0.518282	0.999146
Treg	DCIS	VTI1A	0.218853	0.518313	0.999146
Treg	DCIS	DUSP1	-0.282677	0.518782	0.999146
Treg	DCIS	SEC11C	-0.160098	0.518956	0.999146
Treg	DCIS	HELB	0.210716	0.518965	0.999146
Treg	DCIS	IKZF3	-0.222325	0.519047	0.999146
Treg	DCIS	TRAF1	0.168082	0.51905	0.999146
Treg	DCIS	TAFA2	0.307302	0.51918	0.999146
Treg	DCIS	XRN2	-0.117891	0.519225	0.999146
Treg	DCIS	YLPM1	0.163664	0.519255	0.999146
Treg	DCIS	RAB35	-0.18755	0.519361	0.999146
Treg	DCIS	ENTR1	-0.18807	0.519386	0.999146
Treg	DCIS	NAPRT	-0.359386	0.519575	0.999146
Treg	DCIS	LSM6	-0.177249	0.5198	0.999146
Treg	DCIS	PTPN11	-0.197602	0.519862	0.999146
Treg	DCIS	HIST1H4C	0.2208	0.51997	0.999146
Treg	DCIS	PHC1	0.214032	0.520089	0.999146
Treg	DCIS	LMAN1	0.15097	0.520202	0.999146
Treg	DCIS	RFX3	0.223181	0.520282	0.999146
Treg	DCIS	SF3A2	-0.135278	0.520567	0.999146
Treg	DCIS	EPHB6	-0.254573	0.520574	0.999146
Treg	DCIS	ERN1	-0.179379	0.52063	0.999146
Treg	DCIS	MTRNR2L12	-0.188315	0.520896	0.999146
Treg	DCIS	LRRC8D	0.235085	0.520922	0.999146
Treg	DCIS	GABARAPL1	-0.325456	0.521203	0.999146
Treg	DCIS	NTMT1	-0.218104	0.521339	0.999146
Treg	DCIS	MAN1B1	-0.191192	0.521722	0.999146
Treg	DCIS	GAR1	-0.228305	0.521796	0.999146
Treg	DCIS	WDR1	-0.121009	0.521826	0.999146
Treg	DCIS	METTL21A	-0.204692	0.521892	0.999146
Treg	DCIS	AIDA	0.193211	0.52193	0.999146
Treg	DCIS	PPP1R12A	-0.116916	0.522077	0.999146
Treg	DCIS	NOL11	0.172687	0.522079	0.999146
Treg	DCIS	RHEB	-0.137061	0.522293	0.999146
Treg	DCIS	SLC9A9	0.209503	0.522387	0.999146
Treg	DCIS	BICRAL	-0.170489	0.522476	0.999146
Treg	DCIS	GRINA	0.247596	0.522653	0.999146
Treg	DCIS	PIAS2	0.288453	0.522826	0.999146
Treg	DCIS	CTDSP2	0.162684	0.522926	0.999146
Treg	DCIS	ARHGAP9	-0.152484	0.522934	0.999146
Treg	DCIS	ITFG1	0.170539	0.522972	0.999146
Treg	DCIS	DDX17	-0.140586	0.523103	0.999146
Treg	DCIS	NUBPL	-0.270036	0.523199	0.999146
Treg	DCIS	RPLP0	-0.183779	0.523227	0.999146
Treg	DCIS	TASOR2	0.205761	0.523496	0.999146
Treg	DCIS	FAS	-0.148553	0.523538	0.999146
Treg	DCIS	CYTH4	0.156233	0.523669	0.999146
Treg	DCIS	MAP4	0.140123	0.523672	0.999146
Treg	DCIS	IRF1	-0.163856	0.523737	0.999146
Treg	DCIS	MLH1	-0.23019	0.523991	0.999146
Treg	DCIS	KCNAB2	0.13625	0.524024	0.999146
Treg	DCIS	BLOC1S6	-0.170736	0.524221	0.999146
Treg	DCIS	MT-ND5	0.113162	0.524281	0.999146
Treg	DCIS	ITGB2	-0.124508	0.524292	0.999146
Treg	DCIS	CLASRP	0.205858	0.524476	0.999146
Treg	DCIS	FBXW11	0.204027	0.524502	0.999146
Treg	DCIS	SPNS1	0.231904	0.52461	0.999146
Treg	DCIS	AGGF1	0.200037	0.524704	0.999146
Treg	DCIS	AP3M1	0.223418	0.524746	0.999146
Treg	DCIS	NDUFS7	-0.14423	0.524846	0.999146
Treg	DCIS	LONP1	-0.223478	0.525012	0.999146
Treg	DCIS	YEATS4	0.225917	0.525429	0.999146
Treg	DCIS	SFPQ	0.109807	0.525621	0.999146
Treg	DCIS	STARD3NL	0.261401	0.525655	0.999146
Treg	DCIS	PRR5	-0.207153	0.525731	0.999146
Treg	DCIS	ANXA7	0.124384	0.525821	0.999146
Treg	DCIS	MINK1	-0.181967	0.52605	0.999146
Treg	DCIS	AAK1	0.141471	0.526057	0.999146
Treg	DCIS	RPS6	0.115173	0.526243	0.999146
Treg	DCIS	GGA1	-0.196613	0.52629	0.999146
Treg	DCIS	ERI3	0.199011	0.52635	0.999146
Treg	DCIS	SH2D3A	0.228523	0.526749	0.999146
Treg	DCIS	ETNK1	0.187394	0.527298	0.999146
Treg	DCIS	CDK19	-0.240416	0.527362	0.999146
Treg	DCIS	SLC12A7	0.451467	0.52739	0.999146
Treg	DCIS	PARG	-0.23413	0.527455	0.999146
Treg	DCIS	FBXO9	-0.1579	0.527553	0.999146
Treg	DCIS	SLA2	0.200937	0.527669	0.999146
Treg	DCIS	TRBV6-6	-0.383727	0.527764	0.999146
Treg	DCIS	NOSIP	-0.160868	0.527846	0.999146
Treg	DCIS	VPS35	-0.187758	0.527922	0.999146
Treg	DCIS	CST7	-0.287476	0.528245	0.999146
Treg	DCIS	PIK3IP1	0.110031	0.528309	0.999146
Treg	DCIS	SMIM27	-0.2046	0.528452	0.999146
Treg	DCIS	RAB1A	0.174661	0.528594	0.999146
Treg	DCIS	RPL7	0.111676	0.528726	0.999146
Treg	DCIS	MPC1	0.142243	0.529185	0.999146
Treg	DCIS	KPNA2	0.286564	0.529206	0.999146
Treg	DCIS	PHF19	-0.180011	0.529211	0.999146
Treg	DCIS	TAP2	-0.126829	0.529467	0.999146
Treg	DCIS	MED16	-0.183345	0.529919	0.999146
Treg	DCIS	ATP2B1	0.150724	0.530004	0.999146
Treg	DCIS	PARP10	-0.196112	0.530057	0.999146
Treg	DCIS	RNF31	-0.235476	0.530514	0.999146
Treg	DCIS	CDKN1B	0.119472	0.530765	0.999146
Treg	DCIS	ZBTB25	0.138579	0.531052	0.999146
Treg	DCIS	RBM3	0.143362	0.531159	0.999146
Treg	DCIS	NSFL1C	0.182118	0.531285	0.999146
Treg	DCIS	FAM241A	-0.224531	0.531287	0.999146
Treg	DCIS	MCM7	-0.243881	0.531766	0.999146
Treg	DCIS	RPLP1	-0.117329	0.532022	0.999146
Treg	DCIS	RBMS1	-0.14761	0.532519	0.999146
Treg	DCIS	ARHGEF18	0.184086	0.532694	0.999146
Treg	DCIS	TRNT1	-0.228185	0.532877	0.999146
Treg	DCIS	TRBV2	0.334811	0.533047	0.999146
Treg	DCIS	TNIP2	-0.168064	0.533117	0.999146
Treg	DCIS	GPR132	0.24237	0.533145	0.999146
Treg	DCIS	SLC39A13	-0.248656	0.533189	0.999146
Treg	DCIS	MRPS31	-0.158772	0.53326	0.999146
Treg	DCIS	N4BP1	0.170871	0.533261	0.999146
Treg	DCIS	LINC01184	-0.203851	0.533401	0.999146
Treg	DCIS	NUDT21	0.13968	0.533402	0.999146
Treg	DCIS	TRBV5-5	-0.689439	0.533524	0.999146
Treg	DCIS	ITGAL	0.147673	0.533577	0.999146
Treg	DCIS	SMYD3	0.178019	0.533687	0.999146
Treg	DCIS	OXCT1	-0.169339	0.533768	0.999146
Treg	DCIS	CD96	0.1314	0.533854	0.999146
Treg	DCIS	RETREG1	-0.203401	0.534068	0.999146
Treg	DCIS	FBL	0.143381	0.534068	0.999146
Treg	DCIS	OLA1	-0.137205	0.534072	0.999146
Treg	DCIS	MAGED1	0.161241	0.534126	0.999146
Treg	DCIS	TRIM24	0.24417	0.534366	0.999146
Treg	DCIS	IL18R1	-0.222717	0.534578	0.999146
Treg	DCIS	ACAT1	0.184859	0.53516	0.999146
Treg	DCIS	SDF2L1	0.183127	0.535243	0.999146
Treg	DCIS	DDHD2	0.215395	0.535358	0.999146
Treg	DCIS	SYNC	-0.268703	0.535434	0.999146
Treg	DCIS	ARRDC3-AS1	-0.305715	0.535435	0.999146
Treg	DCIS	UBE2S	0.224674	0.535442	0.999146
Treg	DCIS	ZNF644	0.179755	0.535552	0.999146
Treg	DCIS	NUP50	-0.180616	0.535565	0.999146
Treg	DCIS	GSS	-0.268729	0.535592	0.999146
Treg	DCIS	SEC13	-0.158646	0.535923	0.999146
Treg	DCIS	ADA	-0.27416	0.535944	0.999146
Treg	DCIS	DLEU1	-0.246392	0.53599	0.999146
Treg	DCIS	NIN	0.162511	0.53615	0.999146
Treg	DCIS	RBBP4	-0.127498	0.536205	0.999146
Treg	DCIS	GINM1	0.168062	0.53632	0.999146
Treg	DCIS	FAM76A	0.217265	0.536361	0.999146
Treg	DCIS	DDX18	0.119223	0.536391	0.999146
Treg	DCIS	MICOS13	0.161506	0.536432	0.999146
Treg	DCIS	PSMA3	-0.134257	0.536482	0.999146
Treg	DCIS	POR	0.244404	0.536772	0.999146
Treg	DCIS	ZMYM6	-0.220131	0.53682	0.999146
Treg	DCIS	CHMP1B	0.196873	0.537339	0.999146
Treg	DCIS	TMEM106C	-0.267359	0.537354	0.999146
Treg	DCIS	MBD2	0.200029	0.537447	0.999146
Treg	DCIS	SETD2	-0.145377	0.537458	0.999146
Treg	DCIS	RPLP2	0.115208	0.537793	0.999146
Treg	DCIS	CCT3	-0.162883	0.537848	0.999146
Treg	DCIS	CDHR3	-0.21192	0.537874	0.999146
Treg	DCIS	PSMA7	-0.144876	0.538012	0.999146
Treg	DCIS	ZNF207	0.106534	0.538081	0.999146
Treg	DCIS	ZER1	0.193496	0.538129	0.999146
Treg	DCIS	MRPL57	-0.132975	0.538287	0.999146
Treg	DCIS	THYN1	-0.205045	0.538624	0.999146
Treg	DCIS	ZCCHC7	0.141583	0.538813	0.999146
Treg	DCIS	AL158152.1	0.196069	0.53886	0.999146
Treg	DCIS	CMSS1	0.217833	0.538866	0.999146
Treg	DCIS	WDR20	0.225683	0.53888	0.999146
Treg	DCIS	RFC1	-0.12617	0.539037	0.999146
Treg	DCIS	HDAC10	-0.226819	0.539192	0.999146
Treg	DCIS	LSG1	0.188058	0.539201	0.999146
Treg	DCIS	LBH	-0.130027	0.539351	0.999146
Treg	DCIS	STUB1	-0.163741	0.539553	0.999146
Treg	DCIS	SNRPA	0.178894	0.539571	0.999146
Treg	DCIS	TRADD	0.146314	0.539605	0.999146
Treg	DCIS	RRP7A	-0.221141	0.539842	0.999146
Treg	DCIS	TRAPPC2L	0.196577	0.539843	0.999146
Treg	DCIS	TBCK	0.183238	0.539854	0.999146
Treg	DCIS	GPBP1	0.137153	0.540233	0.999146
Treg	DCIS	MYO9B	-0.134958	0.540255	0.999146
Treg	DCIS	KLF3	0.134008	0.540306	0.999146
Treg	DCIS	KIAA1191	-0.205349	0.540375	0.999146
Treg	DCIS	ZNF101	0.173835	0.540554	0.999146
Treg	DCIS	CAMTA1	-0.150139	0.540605	0.999146
Treg	DCIS	LLGL2	0.256115	0.540677	0.999146
Treg	DCIS	SPSB3	-0.174732	0.540721	0.999146
Treg	DCIS	SNHG15	0.253353	0.540784	0.999146
Treg	DCIS	PMM1	-0.21838	0.540916	0.999146
Treg	DCIS	FRG1	0.176764	0.54104	0.999146
Treg	DCIS	SPAST	-0.227997	0.541188	0.999146
Treg	DCIS	SEMA4D	0.168741	0.541311	0.999146
Treg	DCIS	ZNF512	0.213512	0.54143	0.999146
Treg	DCIS	VDAC3	0.141943	0.541497	0.999146
Treg	DCIS	APEH	0.172745	0.541752	0.999146
Treg	DCIS	JAZF1	0.266868	0.542145	0.999146
Treg	DCIS	LINC01578	0.138807	0.542152	0.999146
Treg	DCIS	AC139720.1	0.315676	0.542187	0.999146
Treg	DCIS	SCAND1	-0.150244	0.542559	0.999146
Treg	DCIS	SLC39A7	0.235342	0.542843	0.999146
Treg	DCIS	HDAC4	0.231145	0.543	0.999146
Treg	DCIS	IARS	-0.154325	0.543489	0.999146
Treg	DCIS	OSTF1	-0.128331	0.543504	0.999146
Treg	DCIS	IFT80	0.202809	0.543552	0.999146
Treg	DCIS	INTS6	-0.172037	0.543569	0.999146
Treg	DCIS	CKAP5	0.175183	0.543585	0.999146
Treg	DCIS	PRPS1	0.18274	0.543848	0.999146
Treg	DCIS	TMEM189	-0.226731	0.543849	0.999146
Treg	DCIS	RPL22L1	0.195419	0.54393	0.999146
Treg	DCIS	TRIM27	-0.176242	0.544008	0.999146
Treg	DCIS	BRCC3	-0.210244	0.544065	0.999146
Treg	DCIS	CUTC	0.160693	0.544086	0.999146
Treg	DCIS	BSG	-0.131675	0.544102	0.999146
Treg	DCIS	ZNF141	0.264833	0.544146	0.999146
Treg	DCIS	GTF3A	-0.107667	0.544354	0.999146
Treg	DCIS	CORO1B	-0.158425	0.54451	0.999146
Treg	DCIS	CYB5R1	-0.2544	0.544887	0.999146
Treg	DCIS	HSPA5	0.150954	0.544912	0.999146
Treg	DCIS	UQCRH	-0.163292	0.544943	0.999146
Treg	DCIS	CHIC1	0.280438	0.545012	0.999146
Treg	DCIS	HIVEP2	0.173797	0.545078	0.999146
Treg	DCIS	NTAN1	-0.17707	0.54544	0.999146
Treg	DCIS	TMEM216	-0.197154	0.545441	0.999146
Treg	DCIS	PNRC1	0.105246	0.545524	0.999146
Treg	DCIS	ADI1	0.183541	0.545566	0.999146
Treg	DCIS	CENPT	-0.177636	0.545705	0.999146
Treg	DCIS	NDUFB8	0.125678	0.545738	0.999146
Treg	DCIS	CYP4V2	-0.209336	0.546082	0.999146
Treg	DCIS	STAMBPL1	0.176855	0.546433	0.999146
Treg	DCIS	TMEM161B	0.217827	0.546453	0.999146
Treg	DCIS	ANXA4	-0.238537	0.546467	0.999146
Treg	DCIS	PTBP2	-0.182846	0.546505	0.999146
Treg	DCIS	SRCAP	-0.214547	0.546646	0.999146
Treg	DCIS	YWHAZ	0.0906025	0.546653	0.999146
Treg	DCIS	CLK1	0.157247	0.546765	0.999146
Treg	DCIS	UHRF2	0.147206	0.546892	0.999146
Treg	DCIS	PXN	-0.140652	0.546943	0.999146
Treg	DCIS	EIF3K	-0.147947	0.546959	0.999146
Treg	DCIS	BACH2	0.24896	0.547336	0.999146
Treg	DCIS	AL133415.1	-0.310233	0.547392	0.999146
Treg	DCIS	TMEM126B	-0.195716	0.547401	0.999146
Treg	DCIS	ARHGAP21	-0.283201	0.547427	0.999146
Treg	DCIS	CCDC93	-0.195796	0.547531	0.999146
Treg	DCIS	MTMR3	0.237787	0.547556	0.999146
Treg	DCIS	GATAD1	0.232939	0.547721	0.999146
Treg	DCIS	FXN	-0.177056	0.547745	0.999146
Treg	DCIS	EFR3A	0.164889	0.547869	0.999146
Treg	DCIS	NDUFAF2	-0.198247	0.548115	0.999146
Treg	DCIS	FDPS	-0.150548	0.548205	0.999146
Treg	DCIS	CPSF2	0.20554	0.548321	0.999146
Treg	DCIS	PRPF3	0.175637	0.548373	0.999146
Treg	DCIS	TMEM170A	-0.168846	0.548484	0.999146
Treg	DCIS	ZNF100	0.27335	0.548513	0.999146
Treg	DCIS	RNF138	0.174314	0.548525	0.999146
Treg	DCIS	XPO6	0.172349	0.548858	0.999146
Treg	DCIS	PRKAR2A	0.179882	0.548874	0.999146
Treg	DCIS	PDK3	0.209571	0.548941	0.999146
Treg	DCIS	TMEM219	-0.127641	0.549143	0.999146
Treg	DCIS	TRIM69	-0.187341	0.549151	0.999146
Treg	DCIS	NAP1L1	-0.0924228	0.549251	0.999146
Treg	DCIS	DNM2	0.114758	0.549578	0.999146
Treg	DCIS	ENOSF1	-0.172778	0.549733	0.999146
Treg	DCIS	BTD	-0.183788	0.549764	0.999146
Treg	DCIS	C1GALT1	0.163692	0.549798	0.999146
Treg	DCIS	ECD	0.164067	0.55043	0.999146
Treg	DCIS	USP20	-0.174799	0.550702	0.999146
Treg	DCIS	HERPUD1	0.165705	0.550781	0.999146
Treg	DCIS	TTC1	0.136202	0.5508	0.999146
Treg	DCIS	EMC4	-0.145267	0.550816	0.999146
Treg	DCIS	PPCS	-0.173346	0.550921	0.999146
Treg	DCIS	AC243960.1	-0.151485	0.551069	0.999146
Treg	DCIS	RPL37	0.12814	0.551216	0.999146
Treg	DCIS	FUBP3	0.217823	0.551276	0.999146
Treg	DCIS	CASP3	0.185446	0.551652	0.999146
Treg	DCIS	ATP2A3	0.156495	0.551702	0.999146
Treg	DCIS	AFTPH	0.142114	0.551833	0.999146
Treg	DCIS	N4BP2L2	0.102536	0.55202	0.999146
Treg	DCIS	TSC22D4	-0.119	0.552623	0.999146
Treg	DCIS	ASF1A	0.16909	0.552827	0.999146
Treg	DCIS	THOC2	0.129709	0.552886	0.999146
Treg	DCIS	UBA5	0.192497	0.553099	0.999146
Treg	DCIS	NCOR1	0.0894656	0.553563	0.999146
Treg	DCIS	RNF6	-0.17023	0.553706	0.999146
Treg	DCIS	PMPCA	-0.228297	0.553717	0.999146
Treg	DCIS	FNTA	-0.108935	0.554285	0.999146
Treg	DCIS	MAD1L1	0.125368	0.554303	0.999146
Treg	DCIS	CTLA4	-0.162926	0.554329	0.999146
Treg	DCIS	AUH	0.199691	0.554512	0.999146
Treg	DCIS	GLRX5	0.166184	0.554809	0.999146
Treg	DCIS	SLC41A3	-0.200688	0.555549	0.999146
Treg	DCIS	TAB3	0.253678	0.555642	0.999146
Treg	DCIS	RIPK1	-0.16304	0.555943	0.999146
Treg	DCIS	ATXN1	0.190221	0.556069	0.999146
Treg	DCIS	TMSB4X	-0.113078	0.556226	0.999146
Treg	DCIS	IMP3	-0.144024	0.55626	0.999146
Treg	DCIS	RASA1	-0.192858	0.55634	0.999146
Treg	DCIS	TNFSF10	-0.168825	0.556495	0.999146
Treg	DCIS	ATP5F1D	-0.126144	0.556778	0.999146
Treg	DCIS	TRDMT1	-0.270238	0.556849	0.999146
Treg	DCIS	DCAF5	-0.120199	0.557024	0.999146
Treg	DCIS	CCDC57	0.147679	0.557129	0.999146
Treg	DCIS	CNN2	-0.143133	0.557271	0.999146
Treg	DCIS	SNED1	-0.234737	0.557308	0.999146
Treg	DCIS	BIN3	0.180586	0.557749	0.999146
Treg	DCIS	ANKIB1	0.155773	0.557768	0.999146
Treg	DCIS	ACYP1	-0.174567	0.557796	0.999146
Treg	DCIS	FGFR1OP	0.210162	0.558039	0.999146
Treg	DCIS	VPS29	-0.133173	0.558113	0.999146
Treg	DCIS	EXOSC1	-0.173057	0.558126	0.999146
Treg	DCIS	TBC1D15	0.214689	0.558202	0.999146
Treg	DCIS	FPGS	-0.164777	0.558365	0.999146
Treg	DCIS	SLC25A28	-0.196292	0.558431	0.999146
Treg	DCIS	PLAC8	-0.21285	0.558786	0.999146
Treg	DCIS	GRAP2	-0.188971	0.558862	0.999146
Treg	DCIS	TRAK1	0.219183	0.558872	0.999146
Treg	DCIS	CLIC1	-0.14164	0.558874	0.999146
Treg	DCIS	PSMD14	0.149566	0.559082	0.999146
Treg	DCIS	ADNP	-0.201325	0.559133	0.999146
Treg	DCIS	BCL2L11	-0.292495	0.559405	0.999146
Treg	DCIS	PLP2	0.105328	0.559587	0.999146
Treg	DCIS	TNPO3	-0.187487	0.559602	0.999146
Treg	DCIS	CD52	-0.147018	0.55985	0.999146
Treg	DCIS	NCOA3	-0.191969	0.559962	0.999146
Treg	DCIS	BLOC1S2	0.161943	0.560078	0.999146
Treg	DCIS	MPHOSPH8	0.104982	0.560173	0.999146
Treg	DCIS	ICE1	0.14669	0.560181	0.999146
Treg	DCIS	ULK3	-0.226973	0.560353	0.999146
Treg	DCIS	SLFN5	-0.166458	0.560489	0.999146
Treg	DCIS	PTPN2	-0.126195	0.560524	0.999146
Treg	DCIS	AL450998.2	0.207707	0.560666	0.999146
Treg	DCIS	PGK1	-0.117115	0.560973	0.999146
Treg	DCIS	KXD1	0.185951	0.56101	0.999146
Treg	DCIS	IFITM1	0.137865	0.561104	0.999146
Treg	DCIS	MED1	0.180125	0.561145	0.999146
Treg	DCIS	RRN3	0.163176	0.561173	0.999146
Treg	DCIS	AP3S1	0.138955	0.561286	0.999146
Treg	DCIS	NCAPD3	0.212522	0.561357	0.999146
Treg	DCIS	TTN	-0.165155	0.561727	0.999146
Treg	DCIS	NEK1	0.168789	0.561744	0.999146
Treg	DCIS	EPHX2	0.230939	0.56177	0.999146
Treg	DCIS	MRTFA	-0.171761	0.561822	0.999146
Treg	DCIS	CCT7	-0.147329	0.561896	0.999146
Treg	DCIS	S1PR1	0.14775	0.561907	0.999146
Treg	DCIS	RGS2	-0.274893	0.562032	0.999146
Treg	DCIS	GDE1	0.231691	0.562242	0.999146
Treg	DCIS	FAM160B2	0.218353	0.562514	0.999146
Treg	DCIS	LY9	-0.149	0.562792	0.999146
Treg	DCIS	ZBTB1	-0.196206	0.562826	0.999146
Treg	DCIS	CERS6	0.332357	0.562849	0.999146
Treg	DCIS	SRP72	0.141623	0.563103	0.999146
Treg	DCIS	UBE4B	0.175908	0.563146	0.999146
Treg	DCIS	DHX38	-0.15657	0.563172	0.999146
Treg	DCIS	SMARCB1	-0.17068	0.56342	0.999146
Treg	DCIS	PAFAH1B3	-0.182599	0.563574	0.999146
Treg	DCIS	FAM102A	-0.11531	0.563611	0.999146
Treg	DCIS	SSU72	0.117311	0.563993	0.999146
Treg	DCIS	PKIA	-0.163196	0.564019	0.999146
Treg	DCIS	DDX3X	0.121551	0.564024	0.999146
Treg	DCIS	NDUFB6	-0.13978	0.564143	0.999146
Treg	DCIS	PSMD3	-0.17599	0.5644	0.999146
Treg	DCIS	ADPRHL2	0.179051	0.56448	0.999146
Treg	DCIS	VAMP3	0.18332	0.564484	0.999146
Treg	DCIS	MARK4	0.217207	0.564512	0.999146
Treg	DCIS	PPA1	-0.149445	0.564758	0.999146
Treg	DCIS	DSE	0.238963	0.564972	0.999146
Treg	DCIS	PIH1D1	-0.151109	0.565138	0.999146
Treg	DCIS	EXOSC7	-0.172812	0.565369	0.999146
Treg	DCIS	RPL7L1	0.146581	0.56573	0.999146
Treg	DCIS	RABAC1	0.141657	0.565734	0.999146
Treg	DCIS	NCOA7	-0.167946	0.566134	0.999146
Treg	DCIS	UNC13D	-0.164084	0.566198	0.999146
Treg	DCIS	MSN	-0.093622	0.566283	0.999146
Treg	DCIS	WDR45	-0.182671	0.56653	0.999146
Treg	DCIS	BAG4	-0.227805	0.566599	0.999146
Treg	DCIS	DNAAF2	-0.219159	0.566616	0.999146
Treg	DCIS	USPL1	-0.180831	0.56677	0.999146
Treg	DCIS	CSGALNACT2	0.157068	0.567154	0.999146
Treg	DCIS	HUWE1	0.170816	0.567205	0.999146
Treg	DCIS	ARID1A	-0.141782	0.567338	0.999146
Treg	DCIS	PELI1	0.16769	0.567433	0.999146
Treg	DCIS	PRNP	0.112099	0.567451	0.999146
Treg	DCIS	EHD4	0.198183	0.567674	0.999146
Treg	DCIS	MRPS26	-0.177754	0.567698	0.999146
Treg	DCIS	FIBP	-0.204047	0.567962	0.999146
Treg	DCIS	LAMTOR4	-0.121764	0.568019	0.999146
Treg	DCIS	EHBP1	0.257362	0.568116	0.999146
Treg	DCIS	SLC25A42	0.19405	0.568188	0.999146
Treg	DCIS	BIN2	-0.0920897	0.568254	0.999146
Treg	DCIS	PGM2L1	-0.188961	0.568682	0.999146
Treg	DCIS	XBP1	0.188141	0.569205	0.999146
Treg	DCIS	FIS1	-0.132566	0.56932	0.999146
Treg	DCIS	PPP1R13B	0.256936	0.569323	0.999146
Treg	DCIS	PNPLA8	0.1745	0.56958	0.999146
Treg	DCIS	TLN1	-0.118475	0.569738	0.999146
Treg	DCIS	IGF1R	-0.342592	0.569769	0.999146
Treg	DCIS	PPIL4	-0.148172	0.569819	0.999146
Treg	DCIS	DENND4C	0.139459	0.569837	0.999146
Treg	DCIS	LEO1	0.164416	0.569881	0.999146
Treg	DCIS	LRCH4	0.115491	0.570058	0.999146
Treg	DCIS	NFU1	0.170039	0.570208	0.999146
Treg	DCIS	NUCB1	-0.143088	0.570447	0.999146
Treg	DCIS	PTPN4	0.140347	0.570476	0.999146
Treg	DCIS	RAP1A	0.0931842	0.570515	0.999146
Treg	DCIS	RNF19A	0.151455	0.571123	0.999146
Treg	DCIS	ETS1	0.0920008	0.571245	0.999146
Treg	DCIS	MAN2B2	-0.175052	0.571385	0.999146
Treg	DCIS	HSP90B1	0.103859	0.571458	0.999146
Treg	DCIS	PRKCA	0.194721	0.571485	0.999146
Treg	DCIS	C1orf50	0.155878	0.57149	0.999146
Treg	DCIS	FAM76B	-0.168247	0.571737	0.999146
Treg	DCIS	ZNF394	0.157089	0.572007	0.999146
Treg	DCIS	FBXW2	-0.192582	0.572012	0.999146
Treg	DCIS	PTPN18	-0.113736	0.572134	0.999146
Treg	DCIS	PHLDB3	0.244015	0.572188	0.999146
Treg	DCIS	MED25	0.196379	0.572216	0.999146
Treg	DCIS	HMCES	0.119933	0.572503	0.999146
Treg	DCIS	ATM	0.172865	0.572767	0.999146
Treg	DCIS	PCNX2	-0.17961	0.573107	0.999146
Treg	DCIS	CRYL1	0.261652	0.57321	0.999146
Treg	DCIS	TRBV11-1	-0.76187	0.57337	0.999146
Treg	DCIS	KIF13B	0.175037	0.57337	0.999146
Treg	DCIS	TSSC4	-0.171348	0.573448	0.999146
Treg	DCIS	MAGT1	-0.18354	0.573573	0.999146
Treg	DCIS	TMEM87A	0.112781	0.573736	0.999146
Treg	DCIS	OXNAD1	0.138467	0.573821	0.999146
Treg	DCIS	TXK	0.176417	0.573834	0.999146
Treg	DCIS	BTN3A1	0.142901	0.5742	0.999146
Treg	DCIS	PTPN6	-0.141766	0.574419	0.999146
Treg	DCIS	CCDC69	0.128283	0.574429	0.999146
Treg	DCIS	DEGS1	0.122756	0.574656	0.999146
Treg	DCIS	NDUFS3	-0.172687	0.574666	0.999146
Treg	DCIS	SPTAN1	0.0986786	0.574759	0.999146
Treg	DCIS	SPECC1L	0.189772	0.57489	0.999146
Treg	DCIS	CREM	0.208218	0.574987	0.999146
Treg	DCIS	SUMO2	-0.119896	0.575202	0.999146
Treg	DCIS	SNU13	-0.126418	0.575252	0.999146
Treg	DCIS	CCDC167	-0.230455	0.575338	0.999146
Treg	DCIS	G6PD	-0.181663	0.5754	0.999146
Treg	DCIS	TRA2B	0.103479	0.575418	0.999146
Treg	DCIS	RAD51B	0.216494	0.57598	0.999146
Treg	DCIS	SF1	0.0959287	0.576076	0.999146
Treg	DCIS	STMP1	-0.159455	0.576116	0.999146
Treg	DCIS	ATXN2	-0.191302	0.576148	0.999146
Treg	DCIS	MFN1	-0.212719	0.57616	0.999146
Treg	DCIS	SELENOK	0.150958	0.57626	0.999146
Treg	DCIS	BORCS7	0.188768	0.57708	0.999146
Treg	DCIS	MIEN1	-0.156731	0.577225	0.999146
Treg	DCIS	TOPBP1	0.187773	0.577324	0.999146
Treg	DCIS	STK38	0.139151	0.57744	0.999146
Treg	DCIS	VPS54	0.19386	0.577538	0.999146
Treg	DCIS	ARPP19	0.183021	0.577781	0.999146
Treg	DCIS	BAZ2B	0.194547	0.577838	0.999146
Treg	DCIS	YJU2	-0.175429	0.577933	0.999146
Treg	DCIS	RFX3-AS1	-0.226421	0.577992	0.999146
Treg	DCIS	YIF1A	-0.204102	0.578067	0.999146
Treg	DCIS	MRPL58	0.176264	0.578078	0.999146
Treg	DCIS	STAMBP	-0.146052	0.578284	0.999146
Treg	DCIS	DEAF1	-0.201161	0.578344	0.999146
Treg	DCIS	PLCG1	-0.116435	0.57858	0.999146
Treg	DCIS	PHYKPL	-0.123903	0.578652	0.999146
Treg	DCIS	ANAPC7	-0.180385	0.578794	0.999146
Treg	DCIS	WDR7	-0.200534	0.5788	0.999146
Treg	DCIS	TRIM16	-0.227693	0.579123	0.999146
Treg	DCIS	EP300	0.150988	0.579384	0.999146
Treg	DCIS	EIF3D	-0.100371	0.579528	0.999146
Treg	DCIS	PHF12	0.156968	0.579562	0.999146
Treg	DCIS	AC118549.1	0.192507	0.579575	0.999146
Treg	DCIS	CCDC28A	-0.149156	0.579606	0.999146
Treg	DCIS	HAUS3	0.168648	0.579814	0.999146
Treg	DCIS	CNIH1	-0.148159	0.579885	0.999146
Treg	DCIS	MAGOH	0.13228	0.580229	0.999146
Treg	DCIS	AIFM1	-0.183697	0.580231	0.999146
Treg	DCIS	GSPT1	0.121731	0.580295	0.999146
Treg	DCIS	DOCK8	0.138815	0.580789	0.999146
Treg	DCIS	SSR1	0.127012	0.580841	0.999146
Treg	DCIS	MTERF4	-0.109882	0.580888	0.999146
Treg	DCIS	PIK3C3	-0.151695	0.58095	0.999146
Treg	DCIS	TMEM30A	-0.19196	0.581057	0.999146
Treg	DCIS	LYPLA2	-0.194568	0.581194	0.999146
Treg	DCIS	ADD1	-0.116804	0.581363	0.999146
Treg	DCIS	MAP4K1	0.130805	0.581767	0.999146
Treg	DCIS	CHMP4A	-0.139842	0.582028	0.999146
Treg	DCIS	HGSNAT	-0.206622	0.58204	0.999146
Treg	DCIS	CLEC2D	0.102413	0.582163	0.999146
Treg	DCIS	LDLRAP1	-0.166185	0.582522	0.999146
Treg	DCIS	BTF3	-0.134234	0.582678	0.999146
Treg	DCIS	NCOA2	0.176189	0.582784	0.999146
Treg	DCIS	NXT1	-0.218728	0.582891	0.999146
Treg	DCIS	NMT2	-0.179292	0.582992	0.999146
Treg	DCIS	ERCC6L2	0.189267	0.583015	0.999146
Treg	DCIS	UFSP2	0.194143	0.583333	0.999146
Treg	DCIS	HSP90AB1	0.118584	0.5836	0.999146
Treg	DCIS	SERF2	-0.131488	0.58362	0.999146
Treg	DCIS	EVL	0.0949826	0.583674	0.999146
Treg	DCIS	FERMT3	-0.122512	0.583778	0.999146
Treg	DCIS	DIP2B	0.200203	0.58379	0.999146
Treg	DCIS	SGTB	0.1601	0.583863	0.999146
Treg	DCIS	GSTK1	0.115589	0.58387	0.999146
Treg	DCIS	MED13	0.206735	0.583953	0.999146
Treg	DCIS	ITGB7	-0.128218	0.58399	0.999146
Treg	DCIS	COPS4	-0.172218	0.58412	0.999146
Treg	DCIS	BTAF1	0.158364	0.584373	0.999146
Treg	DCIS	KIF22	0.133992	0.584496	0.999146
Treg	DCIS	FAM207A	-0.212331	0.584645	0.999146
Treg	DCIS	ZNF791	0.201707	0.584981	0.999146
Treg	DCIS	ZNF407	0.234251	0.585228	0.999146
Treg	DCIS	TUSC2	-0.180323	0.585532	0.999146
Treg	DCIS	TMBIM1	-0.140264	0.585543	0.999146
Treg	DCIS	PYHIN1	0.121466	0.585653	0.999146
Treg	DCIS	TAPBP	0.108529	0.585689	0.999146
Treg	DCIS	RPS8	0.113099	0.585795	0.999146
Treg	DCIS	MOB2	-0.141383	0.58593	0.999146
Treg	DCIS	RANBP6	-0.195547	0.586076	0.999146
Treg	DCIS	XRCC6	-0.0894548	0.586162	0.999146
Treg	DCIS	ZBTB11	0.184801	0.586179	0.999146
Treg	DCIS	CHCHD7	0.149123	0.586227	0.999146
Treg	DCIS	MIOS	0.220658	0.586287	0.999146
Treg	DCIS	TRIM26	0.145506	0.586422	0.999146
Treg	DCIS	ECHDC2	0.135135	0.586532	0.999146
Treg	DCIS	TMX1	-0.149777	0.58664	0.999146
Treg	DCIS	ADAM19	0.262808	0.586711	0.999146
Treg	DCIS	MAPKAPK3	0.198876	0.587008	0.999146
Treg	DCIS	NPAT	0.159607	0.587649	0.999146
Treg	DCIS	LRCH1	0.227131	0.58787	0.999146
Treg	DCIS	WDR6	-0.176021	0.587885	0.999146
Treg	DCIS	PYGO2	-0.235589	0.587999	0.999146
Treg	DCIS	PITPNM1	-0.197876	0.58819	0.999146
Treg	DCIS	ME2	-0.15676	0.588343	0.999146
Treg	DCIS	SLC6A6	0.224026	0.588371	0.999146
Treg	DCIS	PSMC6	-0.124101	0.588405	0.999146
Treg	DCIS	FBXO38	0.162998	0.588681	0.999146
Treg	DCIS	RHOT2	-0.191881	0.588777	0.999146
Treg	DCIS	FCRL3	-0.224491	0.588808	0.999146
Treg	DCIS	PHKG2	0.174484	0.588944	0.999146
Treg	DCIS	C18orf25	0.212686	0.589156	0.999146
Treg	DCIS	TECR	-0.116009	0.589198	0.999146
Treg	DCIS	LUC7L	0.147756	0.589308	0.999146
Treg	DCIS	ANKRD13D	-0.154226	0.589536	0.999146
Treg	DCIS	LAMTOR5	-0.143522	0.589662	0.999146
Treg	DCIS	AC009093.2	0.266678	0.589703	0.999146
Treg	DCIS	TXLNG	0.162078	0.589767	0.999146
Treg	DCIS	EIF2S1	-0.151667	0.589908	0.999146
Treg	DCIS	MRI1	-0.188154	0.589999	0.999146
Treg	DCIS	R3HCC1	-0.173359	0.590006	0.999146
Treg	DCIS	PHB	-0.147637	0.590202	0.999146
Treg	DCIS	CKLF	-0.154977	0.590222	0.999146
Treg	DCIS	THOC7	0.148749	0.590265	0.999146
Treg	DCIS	CRTC2	-0.136671	0.590421	0.999146
Treg	DCIS	TSG101	-0.13022	0.59052	0.999146
Treg	DCIS	C1orf131	-0.157318	0.590646	0.999146
Treg	DCIS	ELMO2	-0.198163	0.5907	0.999146
Treg	DCIS	EIF4E2	-0.128697	0.59098	0.999146
Treg	DCIS	TMOD3	0.114617	0.591258	0.999146
Treg	DCIS	SETD5	0.147497	0.591414	0.999146
Treg	DCIS	RPL9	0.101813	0.591437	0.999146
Treg	DCIS	SYNE3	-0.198723	0.591529	0.999146
Treg	DCIS	ATP5ME	-0.167288	0.591747	0.999146
Treg	DCIS	ARAP1	-0.185089	0.591844	0.999146
Treg	DCIS	MAPKAP1	0.166781	0.591966	0.999146
Treg	DCIS	PGP	-0.179453	0.592004	0.999146
Treg	DCIS	KBTBD2	-0.186764	0.592049	0.999146
Treg	DCIS	NAA50	0.173752	0.592219	0.999146
Treg	DCIS	CD5	0.125467	0.592274	0.999146
Treg	DCIS	UPF1	0.160877	0.592581	0.999146
Treg	DCIS	NIPSNAP2	-0.15358	0.592973	0.999146
Treg	DCIS	AGA	0.222583	0.59327	0.999146
Treg	DCIS	NUDCD3	0.147935	0.593414	0.999146
Treg	DCIS	MLLT6	0.129484	0.593454	0.999146
Treg	DCIS	STMN1	-0.240015	0.593527	0.999146
Treg	DCIS	MSRA	-0.190215	0.593629	0.999146
Treg	DCIS	ZFAND1	0.166669	0.593667	0.999146
Treg	DCIS	PTGES3	-0.0789545	0.593865	0.999146
Treg	DCIS	SURF2	0.184287	0.594135	0.999146
Treg	DCIS	GPR108	-0.141067	0.594146	0.999146
Treg	DCIS	NDUFS4	-0.14491	0.594154	0.999146
Treg	DCIS	SELENOI	0.189161	0.594349	0.999146
Treg	DCIS	CYFIP2	0.0993995	0.59438	0.999146
Treg	DCIS	RFX7	-0.206439	0.594518	0.999146
Treg	DCIS	PMS1	0.186376	0.594659	0.999146
Treg	DCIS	RILPL2	-0.141229	0.594961	0.999146
Treg	DCIS	ELOVL1	-0.16464	0.595245	0.999146
Treg	DCIS	SENP1	0.204921	0.595285	0.999146
Treg	DCIS	ZC3H12D	0.185838	0.595435	0.999146
Treg	DCIS	SGMS1	0.178567	0.595597	0.999146
Treg	DCIS	PDE4D	0.26792	0.595926	0.999146
Treg	DCIS	PDPK1	-0.196239	0.595948	0.999146
Treg	DCIS	KANSL1	-0.15771	0.596061	0.999146
Treg	DCIS	COX16	-0.142229	0.596297	0.999146
Treg	DCIS	DPH7	0.182954	0.596384	0.999146
Treg	DCIS	GZMA	0.326051	0.596403	0.999146
Treg	DCIS	CYTH2	0.165811	0.5965	0.999146
Treg	DCIS	ZFPL1	-0.171896	0.596641	0.999146
Treg	DCIS	AC022916.1	0.182949	0.596725	0.999146
Treg	DCIS	BLCAP	0.136924	0.597043	0.999146
Treg	DCIS	UBA7	0.173547	0.597232	0.999146
Treg	DCIS	KRBOX4	-0.181231	0.597312	0.999146
Treg	DCIS	CTBS	0.18009	0.597319	0.999146
Treg	DCIS	TINF2	-0.130964	0.597388	0.999146
Treg	DCIS	COPB2	0.146913	0.597424	0.999146
Treg	DCIS	NSMCE3	-0.152143	0.597442	0.999146
Treg	DCIS	DNAJC21	0.13307	0.597624	0.999146
Treg	DCIS	MPST	-0.226952	0.597639	0.999146
Treg	DCIS	EPB41	0.116294	0.597666	0.999146
Treg	DCIS	RBM39	0.090445	0.597694	0.999146
Treg	DCIS	AKR7A2	-0.146327	0.597769	0.999146
Treg	DCIS	EEF1E1	-0.152297	0.597786	0.999146
Treg	DCIS	ERGIC3	-0.136044	0.597791	0.999146
Treg	DCIS	ASTE1	-0.190938	0.597796	0.999146
Treg	DCIS	IGSF8	-0.159	0.597831	0.999146
Treg	DCIS	PATL2	0.194668	0.597838	0.999146
Treg	DCIS	MXI1	0.133155	0.59858	0.999146
Treg	DCIS	PRMT9	-0.197068	0.598642	0.999146
Treg	DCIS	TOP2B	0.173517	0.598892	0.999146
Treg	DCIS	TOR1AIP1	-0.13814	0.598924	0.999146
Treg	DCIS	EIF2D	-0.161921	0.59911	0.999146
Treg	DCIS	TCEA2	-0.190916	0.599209	0.999146
Treg	DCIS	SCAF1	0.21814	0.59932	0.999146
Treg	DCIS	SNX29	-0.141499	0.599483	0.999146
Treg	DCIS	NBDY	-0.107821	0.599751	0.999146
Treg	DCIS	PAICS	0.216117	0.599942	0.999146
Treg	DCIS	HECA	0.166031	0.600033	0.999146
Treg	DCIS	NAXE	-0.172511	0.600047	0.999146
Treg	DCIS	MED11	-0.220463	0.600144	0.999146
Treg	DCIS	EHBP1L1	0.148205	0.600248	0.999146
Treg	DCIS	SNX2	-0.120867	0.600417	0.999146
Treg	DCIS	CEACAM21	-0.150313	0.600566	0.999146
Treg	DCIS	IER3IP1	-0.137349	0.600616	0.999146
Treg	DCIS	PKP4	-0.229824	0.600648	0.999146
Treg	DCIS	RPL8	0.113153	0.600666	0.999146
Treg	DCIS	MED15	-0.108461	0.600676	0.999146
Treg	DCIS	DYNC1LI2	0.174531	0.600705	0.999146
Treg	DCIS	CAVIN2	-0.382733	0.600739	0.999146
Treg	DCIS	PCMTD1	-0.127426	0.601063	0.999146
Treg	DCIS	FHL3	-0.205751	0.60141	0.999146
Treg	DCIS	MYCBP2	0.12092	0.601457	0.999146
Treg	DCIS	TMED7	-0.209682	0.60148	0.999146
Treg	DCIS	BEX3	0.168529	0.601818	0.999146
Treg	DCIS	ANKRD49	0.155743	0.60215	0.999146
Treg	DCIS	PKN1	-0.120708	0.602268	0.999146
Treg	DCIS	ARL14EP	0.160524	0.602378	0.999146
Treg	DCIS	SUZ12	0.11203	0.60252	0.999146
Treg	DCIS	CEP170	-0.185622	0.602539	0.999146
Treg	DCIS	DCP2	0.119747	0.602544	0.999146
Treg	DCIS	PPIH	-0.154476	0.602664	0.999146
Treg	DCIS	XPNPEP3	-0.189744	0.602695	0.999146
Treg	DCIS	SQOR	0.138199	0.603004	0.999146
Treg	DCIS	HTATSF1	0.131753	0.603008	0.999146
Treg	DCIS	IL17RA	-0.116619	0.603024	0.999146
Treg	DCIS	RDX	0.169543	0.603202	0.999146
Treg	DCIS	PSMD2	0.143397	0.603416	0.999146
Treg	DCIS	MIS18BP1	0.134228	0.603457	0.999146
Treg	DCIS	TRMT112	-0.111299	0.603458	0.999146
Treg	DCIS	SLC2A4RG	0.134076	0.603642	0.999146
Treg	DCIS	DPP9	-0.16444	0.603671	0.999146
Treg	DCIS	UBALD2	0.130065	0.603763	0.999146
Treg	DCIS	RAB11B	0.116155	0.603792	0.999146
Treg	DCIS	COQ10B	0.126647	0.603946	0.999146
Treg	DCIS	CENPM	0.215732	0.604096	0.999146
Treg	DCIS	UPP1	-0.129923	0.604141	0.999146
Treg	DCIS	SELENOM	0.170618	0.604167	0.999146
Treg	DCIS	RSF1	-0.0883378	0.604478	0.999146
Treg	DCIS	HINT2	-0.188638	0.604528	0.999146
Treg	DCIS	PCMTD2	-0.182517	0.604681	0.999146
Treg	DCIS	VTI1B	0.156001	0.60469	0.999146
Treg	DCIS	LAMTOR1	-0.12019	0.604877	0.999146
Treg	DCIS	TSPYL2	0.185266	0.605202	0.999146
Treg	DCIS	CEP350	-0.138974	0.605213	0.999146
Treg	DCIS	NFATC2IP	0.123304	0.605217	0.999146
Treg	DCIS	ITPA	-0.158326	0.605571	0.999146
Treg	DCIS	ALYREF	0.15683	0.60622	0.999146
Treg	DCIS	RNF220	0.134228	0.606234	0.999146
Treg	DCIS	MT-ND4	0.110748	0.606473	0.999146
Treg	DCIS	WASF2	0.0808473	0.606508	0.999146
Treg	DCIS	ATP2C1	-0.163669	0.606665	0.999146
Treg	DCIS	ABHD5	0.178974	0.606731	0.999146
Treg	DCIS	METTL4	0.198507	0.606791	0.999146
Treg	DCIS	ASXL2	-0.138967	0.606947	0.999146
Treg	DCIS	FAM13B	0.144196	0.607304	0.999146
Treg	DCIS	RETREG2	0.173134	0.607418	0.999146
Treg	DCIS	TIPARP	0.204072	0.607545	0.999146
Treg	DCIS	SFT2D2	-0.154866	0.607562	0.999146
Treg	DCIS	MAEA	-0.151373	0.607695	0.999146
Treg	DCIS	TUBA1B	0.143176	0.6077	0.999146
Treg	DCIS	RBM41	-0.190482	0.607703	0.999146
Treg	DCIS	CDK5RAP2	-0.177771	0.607905	0.999146
Treg	DCIS	ZNF106	0.121127	0.608028	0.999146
Treg	DCIS	CDC40	0.104163	0.608037	0.999146
Treg	DCIS	HAX1	-0.137123	0.60811	0.999146
Treg	DCIS	ANKS1A	0.232705	0.608132	0.999146
Treg	DCIS	CNOT1	0.124569	0.608147	0.999146
Treg	DCIS	PA2G4	-0.112173	0.608189	0.999146
Treg	DCIS	SP140	-0.109488	0.60821	0.999146
Treg	DCIS	GPKOW	0.197853	0.608544	0.999146
Treg	DCIS	EGR1	0.446869	0.608555	0.999146
Treg	DCIS	CD40LG	-0.227982	0.608846	0.999146
Treg	DCIS	PNPLA6	-0.219008	0.609022	0.999146
Treg	DCIS	C6orf226	-0.186337	0.609051	0.999146
Treg	DCIS	CARS2	0.161749	0.609346	0.999146
Treg	DCIS	AGFG2	-0.18093	0.609538	0.999146
Treg	DCIS	GNG5	-0.131566	0.610058	0.999146
Treg	DCIS	CCDC97	-0.159421	0.610115	0.999146
Treg	DCIS	TFAM	0.120439	0.610155	0.999146
Treg	DCIS	COA3	-0.159553	0.610875	0.999146
Treg	DCIS	MAP7D1	-0.121277	0.611027	0.999146
Treg	DCIS	NOP58	0.113918	0.611118	0.999146
Treg	DCIS	MBP	0.0853014	0.611196	0.999146
Treg	DCIS	IL2RA	-0.12191	0.611418	0.999146
Treg	DCIS	SLC25A26	0.136545	0.611486	0.999146
Treg	DCIS	ECSIT	0.143624	0.611513	0.999146
Treg	DCIS	VMA21	0.135313	0.611612	0.999146
Treg	DCIS	MOGS	0.141704	0.611676	0.999146
Treg	DCIS	PLEKHA3	0.165452	0.611769	0.999146
Treg	DCIS	MCU	0.239088	0.612116	0.999146
Treg	DCIS	RGCC	-0.182601	0.612279	0.999146
Treg	DCIS	CDC42SE1	-0.0914361	0.612425	0.999146
Treg	DCIS	ZNF518A	-0.202123	0.612511	0.999146
Treg	DCIS	ZNF195	-0.191784	0.612621	0.999146
Treg	DCIS	MIDN	0.192932	0.612774	0.999146
Treg	DCIS	DICER1	-0.186446	0.613057	0.999146
Treg	DCIS	ZAP70	0.0949259	0.613132	0.999146
Treg	DCIS	STARD7	-0.127147	0.613336	0.999146
Treg	DCIS	ITM2C	-0.225187	0.613423	0.999146
Treg	DCIS	FBXO8	0.211687	0.613662	0.999146
Treg	DCIS	NFYB	0.183336	0.613798	0.999146
Treg	DCIS	RNF14	-0.20812	0.613841	0.999146
Treg	DCIS	MRPS28	0.144455	0.613911	0.999146
Treg	DCIS	WAS	-0.103062	0.613983	0.999146
Treg	DCIS	APTX	-0.161776	0.614143	0.999146
Treg	DCIS	SPG11	0.146295	0.614163	0.999146
Treg	DCIS	RPN1	-0.115911	0.614297	0.999146
Treg	DCIS	PLRG1	-0.168299	0.61438	0.999146
Treg	DCIS	USP1	0.112996	0.614668	0.999146
Treg	DCIS	DANCR	0.147866	0.614668	0.999146
Treg	DCIS	CHST12	-0.181489	0.614885	0.999146
Treg	DCIS	KAT6B	0.130932	0.614995	0.999146
Treg	DCIS	NSL1	0.136565	0.615017	0.999146
Treg	DCIS	SAMD3	-0.218037	0.615054	0.999146
Treg	DCIS	FILIP1L	0.234603	0.615149	0.999146
Treg	DCIS	FKBP1A	-0.132882	0.615224	0.999146
Treg	DCIS	NUP160	0.201545	0.615467	0.999146
Treg	DCIS	UTRN	0.151431	0.615488	0.999146
Treg	DCIS	SCAF4	-0.11546	0.615622	0.999146
Treg	DCIS	BCL7C	0.139808	0.615696	0.999146
Treg	DCIS	ASB3	0.142603	0.615854	0.999146
Treg	DCIS	RBM27	0.116168	0.615879	0.999146
Treg	DCIS	FAM89B	-0.217192	0.615976	0.999146
Treg	DCIS	ZMYM4	-0.158159	0.616322	0.999146
Treg	DCIS	RPS6KA5	0.137004	0.616394	0.999146
Treg	DCIS	SLC25A45	0.16059	0.616551	0.999146
Treg	DCIS	IL12RB1	-0.147626	0.61659	0.999146
Treg	DCIS	TOMM70	0.169784	0.616614	0.999146
Treg	DCIS	VIM-AS1	0.163866	0.616656	0.999146
Treg	DCIS	SNX19	0.176318	0.616745	0.999146
Treg	DCIS	ATP5PD	-0.143026	0.616854	0.999146
Treg	DCIS	NCBP2	0.140184	0.616873	0.999146
Treg	DCIS	FARS2	-0.174448	0.617007	0.999146
Treg	DCIS	AC022217.3	-0.164943	0.61704	0.999146
Treg	DCIS	NFRKB	0.14231	0.617243	0.999146
Treg	DCIS	IL10RB	-0.13721	0.617439	0.999146
Treg	DCIS	PINX1	-0.172449	0.617486	0.999146
Treg	DCIS	FAM162A	0.125598	0.617698	0.999146
Treg	DCIS	SLC39A3	-0.181382	0.618078	0.999146
Treg	DCIS	RSU1	-0.114931	0.618253	0.999146
Treg	DCIS	C12orf49	0.185681	0.618391	0.999146
Treg	DCIS	SMAD7	-0.272884	0.618514	0.999146
Treg	DCIS	MAP2K6	-0.260153	0.618543	0.999146
Treg	DCIS	MIF	0.123372	0.618588	0.999146
Treg	DCIS	LARS	0.115749	0.619287	0.999146
Treg	DCIS	BANP	0.156553	0.619314	0.999146
Treg	DCIS	CPNE1	-0.121525	0.619666	0.999146
Treg	DCIS	DSTN	-0.119376	0.619718	0.999146
Treg	DCIS	TRBV18	-0.291888	0.619776	0.999146
Treg	DCIS	HMGXB4	-0.183746	0.619838	0.999146
Treg	DCIS	RIPOR2	-0.121045	0.620035	0.999146
Treg	DCIS	ATF7	-0.198718	0.620049	0.999146
Treg	DCIS	COA6	-0.160608	0.620088	0.999146
Treg	DCIS	UNC119	-0.204386	0.620184	0.999146
Treg	DCIS	UBXN11	-0.201324	0.620292	0.999146
Treg	DCIS	PGRMC1	-0.190136	0.620294	0.999146
Treg	DCIS	TMCO1	-0.113015	0.620392	0.999146
Treg	DCIS	MRPL14	-0.153012	0.620398	0.999146
Treg	DCIS	RPL14	0.111296	0.620437	0.999146
Treg	DCIS	TRIM23	-0.175237	0.621761	0.999146
Treg	DCIS	KTN1	0.0941242	0.621876	0.999146
Treg	DCIS	DENR	0.108204	0.621888	0.999146
Treg	DCIS	TANGO2	-0.179066	0.622059	0.999146
Treg	DCIS	ATP6V0E1	-0.110315	0.622146	0.999146
Treg	DCIS	RSRC2	-0.112247	0.622222	0.999146
Treg	DCIS	AC005237.1	0.228772	0.622273	0.999146
Treg	DCIS	C1orf174	-0.174656	0.622426	0.999146
Treg	DCIS	FARSA	0.160064	0.622446	0.999146
Treg	DCIS	MTO1	0.150746	0.622454	0.999146
Treg	DCIS	PTAR1	0.138189	0.622576	0.999146
Treg	DCIS	RNF144A	0.226164	0.622689	0.999146
Treg	DCIS	KCNN4	-0.193162	0.62286	0.999146
Treg	DCIS	DDX10	0.171822	0.622885	0.999146
Treg	DCIS	EAPP	0.125211	0.622907	0.999146
Treg	DCIS	NCF4	0.13412	0.623162	0.999146
Treg	DCIS	NIPBL	0.11845	0.623327	0.999146
Treg	DCIS	AP1B1	-0.162026	0.623871	0.999146
Treg	DCIS	MAPK14	-0.148083	0.623959	0.999146
Treg	DCIS	CUL4A	-0.116477	0.623988	0.999146
Treg	DCIS	METTL8	-0.236893	0.624004	0.999146
Treg	DCIS	SLC25A46	-0.139484	0.624059	0.999146
Treg	DCIS	EIF2B1	-0.123094	0.624189	0.999146
Treg	DCIS	LDLRAD4	0.167239	0.624272	0.999146
Treg	DCIS	RLF	0.171365	0.624432	0.999146
Treg	DCIS	BDP1	-0.116754	0.624442	0.999146
Treg	DCIS	CNOT7	0.121119	0.624449	0.999146
Treg	DCIS	TCERG1	-0.112139	0.624638	0.999146
Treg	DCIS	GDI2	-0.104346	0.624645	0.999146
Treg	DCIS	CAAP1	0.162793	0.624912	0.999146
Treg	DCIS	AL139246.5	-0.154963	0.625386	0.999146
Treg	DCIS	FLI1	0.0980169	0.625512	0.999146
Treg	DCIS	RABEP1	-0.123739	0.625625	0.999146
Treg	DCIS	CCND3	0.0869936	0.625766	0.999146
Treg	DCIS	PRDM1	0.125622	0.625816	0.999146
Treg	DCIS	ATP5F1E	-0.114774	0.625919	0.999146
Treg	DCIS	AL645568.1	0.190367	0.625936	0.999146
Treg	DCIS	MTIF3	-0.127348	0.625992	0.999146
Treg	DCIS	DEXI	-0.18246	0.626304	0.999146
Treg	DCIS	TCEAL4	0.164781	0.626304	0.999146
Treg	DCIS	2026-03-06	0.163326	0.626495	0.999146
Treg	DCIS	NELFCD	-0.136369	0.626668	0.999146
Treg	DCIS	THOC3	-0.128065	0.626818	0.999146
Treg	DCIS	THAP12	0.139073	0.626893	0.999146
Treg	DCIS	G3BP1	0.101283	0.626927	0.999146
Treg	DCIS	AGL	-0.201457	0.62718	0.999146
Treg	DCIS	DGKH	0.162163	0.627244	0.999146
Treg	DCIS	YPEL2	0.109831	0.627293	0.999146
Treg	DCIS	SLC16A1	0.173065	0.627322	0.999146
Treg	DCIS	C1orf43	-0.120152	0.627447	0.999146
Treg	DCIS	ID3	0.208396	0.627792	0.999146
Treg	DCIS	ATP6V0A2	-0.134026	0.628069	0.999146
Treg	DCIS	CTDNEP1	0.115402	0.628107	0.999146
Treg	DCIS	CIR1	-0.130529	0.628355	0.999146
Treg	DCIS	CMC2	-0.116515	0.62841	0.999146
Treg	DCIS	CDKN2AIPNL	0.186421	0.628452	0.999146
Treg	DCIS	PELP1	-0.157238	0.628517	0.999146
Treg	DCIS	RARS2	0.121617	0.628524	0.999146
Treg	DCIS	CCDC141	-0.138377	0.628624	0.999146
Treg	DCIS	GUK1	-0.121449	0.628712	0.999146
Treg	DCIS	RAB11FIP4	0.179006	0.628752	0.999146
Treg	DCIS	ZNF277	-0.133054	0.628791	0.999146
Treg	DCIS	BIN1	-0.124069	0.629274	0.999146
Treg	DCIS	SPATA5	0.187014	0.629299	0.999146
Treg	DCIS	PNP	-0.170985	0.629316	0.999146
Treg	DCIS	NR4A2	-0.234761	0.62935	0.999146
Treg	DCIS	AL691403.1	0.237372	0.629707	0.999146
Treg	DCIS	PRKCQ	-0.107062	0.629792	0.999146
Treg	DCIS	LUZP1	-0.14855	0.629953	0.999146
Treg	DCIS	SET	0.0821364	0.630076	0.999146
Treg	DCIS	HIST1H2AC	-0.181841	0.630133	0.999146
Treg	DCIS	AL359232.1	0.249386	0.63023	0.999146
Treg	DCIS	SART1	0.136893	0.630678	0.999146
Treg	DCIS	AC022706.1	0.154715	0.630932	0.999146
Treg	DCIS	MAP3K5	0.136047	0.631129	0.999146
Treg	DCIS	STX16	-0.127384	0.631364	0.999146
Treg	DCIS	TBRG1	0.091489	0.631393	0.999146
Treg	DCIS	MYD88	0.160622	0.631495	0.999146
Treg	DCIS	ZNF138	0.145823	0.631572	0.999146
Treg	DCIS	MAGEH1	0.174901	0.631724	0.999146
Treg	DCIS	INO80D	0.127617	0.631728	0.999146
Treg	DCIS	PAIP2	-0.0937334	0.631892	0.999146
Treg	DCIS	NUDC	0.116832	0.631975	0.999146
Treg	DCIS	DHRS4	0.145204	0.631984	0.999146
Treg	DCIS	FLNB	-0.166154	0.632027	0.999146
Treg	DCIS	LPP	0.151168	0.632145	0.999146
Treg	DCIS	EXOSC6	0.160173	0.632177	0.999146
Treg	DCIS	DYRK2	0.122417	0.632252	0.999146
Treg	DCIS	LDHB	-0.108468	0.632388	0.999146
Treg	DCIS	TIPRL	-0.141562	0.63255	0.999146
Treg	DCIS	SNHG16	-0.158517	0.632592	0.999146
Treg	DCIS	SMIM26	0.12778	0.632612	0.999146
Treg	DCIS	COG6	-0.169165	0.632762	0.999146
Treg	DCIS	TSHR	-0.273521	0.632764	0.999146
Treg	DCIS	ATP6AP2	-0.114621	0.632769	0.999146
Treg	DCIS	MR1	-0.14706	0.632771	0.999146
Treg	DCIS	MRPL21	0.158726	0.633164	0.999146
Treg	DCIS	CD37	-0.0908313	0.633532	0.999146
Treg	DCIS	IQGAP2	0.115693	0.633603	0.999146
Treg	DCIS	KAT8	-0.116293	0.633707	0.999146
Treg	DCIS	ARL16	-0.174128	0.633841	0.999146
Treg	DCIS	AC233976.1	0.263707	0.633883	0.999146
Treg	DCIS	LPGAT1	0.184589	0.634104	0.999146
Treg	DCIS	ZNF770	-0.164739	0.634332	0.999146
Treg	DCIS	DENND1B	0.156399	0.634531	0.999146
Treg	DCIS	IKZF2	0.141892	0.635364	0.999146
Treg	DCIS	MRPL10	-0.180374	0.63539	0.999146
Treg	DCIS	GIMAP2	-0.114419	0.635409	0.999146
Treg	DCIS	TM2D1	-0.137898	0.635876	0.999146
Treg	DCIS	SNRPB2	0.12245	0.635893	0.999146
Treg	DCIS	Z93241.1	-0.292778	0.635922	0.999146
Treg	DCIS	PRH1	-0.174288	0.635996	0.999146
Treg	DCIS	LMAN2	-0.109025	0.636093	0.999146
Treg	DCIS	DENND1A	0.217013	0.636265	0.999146
Treg	DCIS	SNX6	-0.078505	0.636307	0.999146
Treg	DCIS	PMM2	-0.146036	0.63644	0.999146
Treg	DCIS	ERI1	0.229118	0.636505	0.999146
Treg	DCIS	CEP104	0.19643	0.636753	0.999146
Treg	DCIS	PMF1	-0.124258	0.636809	0.999146
Treg	DCIS	CRCP	0.148942	0.6369	0.999146
Treg	DCIS	ZFAND3	-0.155673	0.636973	0.999146
Treg	DCIS	HMGA1	-0.106706	0.63713	0.999146
Treg	DCIS	ASCC2	-0.122493	0.637263	0.999146
Treg	DCIS	SURF1	-0.141188	0.637287	0.999146
Treg	DCIS	NSMCE2	-0.145548	0.637405	0.999146
Treg	DCIS	UBE2W	0.172479	0.637681	0.999146
Treg	DCIS	ZNRF2	0.12255	0.637714	0.999146
Treg	DCIS	PLIN3	0.182017	0.63824	0.999146
Treg	DCIS	PAG1	0.17028	0.638662	0.999146
Treg	DCIS	STX12	-0.135298	0.638709	0.999146
Treg	DCIS	GRAMD1A	-0.105086	0.638819	0.999146
Treg	DCIS	AKR1B1	-0.17426	0.638853	0.999146
Treg	DCIS	CCNT1	-0.106358	0.638967	0.999146
Treg	DCIS	FP236383.3	0.224305	0.638997	0.999146
Treg	DCIS	ROCK1	-0.10766	0.639034	0.999146
Treg	DCIS	TCEAL8	0.158084	0.639115	0.999146
Treg	DCIS	HYOU1	0.156789	0.639145	0.999146
Treg	DCIS	PINK1	-0.18142	0.639163	0.999146
Treg	DCIS	GAPVD1	-0.14278	0.639228	0.999146
Treg	DCIS	LENG1	-0.138252	0.63957	0.999146
Treg	DCIS	PIM1	0.134067	0.639697	0.999146
Treg	DCIS	VAMP5	-0.121292	0.640377	0.999146
Treg	DCIS	CTSD	-0.114069	0.640516	0.999146
Treg	DCIS	TOMM6	-0.107769	0.640633	0.999146
Treg	DCIS	DIRC3	0.239405	0.640758	0.999146
Treg	DCIS	VPS45	-0.171028	0.6412	0.999146
Treg	DCIS	NDUFA6	-0.120236	0.641386	0.999146
Treg	DCIS	RACK1	-0.113793	0.641424	0.999146
Treg	DCIS	GRK5	-0.149794	0.641447	0.999146
Treg	DCIS	POLR2E	-0.100255	0.641707	0.999146
Treg	DCIS	UBA6	0.127949	0.641766	0.999146
Treg	DCIS	ARPC3	-0.12248	0.641787	0.999146
Treg	DCIS	PF4	0.320556	0.641848	0.999146
Treg	DCIS	SLK	0.162365	0.642029	0.999146
Treg	DCIS	KIAA0319L	0.127373	0.642343	0.999146
Treg	DCIS	KIAA1328	-0.158273	0.642414	0.999146
Treg	DCIS	NDUFB7	0.121625	0.642851	0.999146
Treg	DCIS	ARHGEF7	0.136412	0.642924	0.999146
Treg	DCIS	AKAP11	-0.147255	0.643456	0.999146
Treg	DCIS	PAIP1	0.141783	0.643533	0.999146
Treg	DCIS	KLF10	0.240102	0.64355	0.999146
Treg	DCIS	PUM1	-0.107167	0.643628	0.999146
Treg	DCIS	CRNKL1	0.155657	0.643655	0.999146
Treg	DCIS	OVCA2	-0.182223	0.643729	0.999146
Treg	DCIS	RAB1B	-0.113744	0.643993	0.999146
Treg	DCIS	MTM1	0.15214	0.64403	0.999146
Treg	DCIS	KLHL9	0.149866	0.644531	0.999146
Treg	DCIS	RBM12	0.20149	0.64456	0.999146
Treg	DCIS	MAP2K1	0.105358	0.64494	0.999146
Treg	DCIS	PURA	-0.103313	0.645056	0.999146
Treg	DCIS	TBC1D4	-0.114346	0.645159	0.999146
Treg	DCIS	NEK9	-0.12727	0.645208	0.999146
Treg	DCIS	HDAC8	-0.141951	0.645367	0.999146
Treg	DCIS	DNPH1	-0.110354	0.645467	0.999146
Treg	DCIS	RELL1	0.186292	0.645481	0.999146
Treg	DCIS	FBXL17	0.136831	0.645517	0.999146
Treg	DCIS	G3BP2	0.105056	0.645732	0.999146
Treg	DCIS	TIMM50	-0.193558	0.645891	0.999146
Treg	DCIS	TAPT1	0.182611	0.645952	0.999146
Treg	DCIS	AFG3L2	0.137324	0.64613	0.999146
Treg	DCIS	MAP4K4	-0.114755	0.646144	0.999146
Treg	DCIS	JPX	0.113303	0.646333	0.999146
Treg	DCIS	EMSY	-0.140113	0.646449	0.999146
Treg	DCIS	SLC38A10	-0.130711	0.646505	0.999146
Treg	DCIS	C21orf91	0.131859	0.646722	0.999146
Treg	DCIS	MAZ	-0.11476	0.646786	0.999146
Treg	DCIS	ARF6	-0.0793687	0.647008	0.999146
Treg	DCIS	CDR2	0.0879104	0.647009	0.999146
Treg	DCIS	CCNI	0.107528	0.64716	0.999146
Treg	DCIS	AP3D1	-0.129064	0.647248	0.999146
Treg	DCIS	CSNK1G2	-0.116464	0.647273	0.999146
Treg	DCIS	ZNF688	-0.138275	0.647689	0.999146
Treg	DCIS	CLN5	-0.138964	0.64796	0.999146
Treg	DCIS	ING4	0.141474	0.648611	0.999146
Treg	DCIS	F5	0.170809	0.64867	0.999146
Treg	DCIS	TBC1D17	-0.163042	0.648695	0.999146
Treg	DCIS	SLC44A2	-0.0913348	0.648726	0.999146
Treg	DCIS	PANK2	-0.107595	0.648795	0.999146
Treg	DCIS	LTN1	0.135456	0.648846	0.999146
Treg	DCIS	MCMBP	0.10781	0.648848	0.999146
Treg	DCIS	URGCP	0.175493	0.649063	0.999146
Treg	DCIS	AC058791.1	-0.187831	0.649248	0.999146
Treg	DCIS	KLHDC2	0.10356	0.64925	0.999146
Treg	DCIS	MRPL4	-0.142203	0.649416	0.999146
Treg	DCIS	R3HCC1L	0.118362	0.649499	0.999146
Treg	DCIS	TIMM22	-0.176714	0.6495	0.999146
Treg	DCIS	KLC1	0.1421	0.649525	0.999146
Treg	DCIS	CAP1	-0.0945608	0.649626	0.999146
Treg	DCIS	CEPT1	-0.164749	0.649644	0.999146
Treg	DCIS	TBCC	-0.147459	0.649716	0.999146
Treg	DCIS	BET1L	0.141883	0.649878	0.999146
Treg	DCIS	OTULINL	-0.108885	0.650252	0.999146
Treg	DCIS	MTAP	-0.145587	0.650405	0.999146
Treg	DCIS	NECAP1	-0.130699	0.650543	0.999146
Treg	DCIS	TMEM258	-0.108625	0.650669	0.999146
Treg	DCIS	ENOX2	0.150716	0.650774	0.999146
Treg	DCIS	ERVK3-1	-0.111279	0.651164	0.999146
Treg	DCIS	PPP3CC	-0.0896179	0.651472	0.999146
Treg	DCIS	ANKAR	-0.162908	0.651479	0.999146
Treg	DCIS	GANAB	0.142312	0.651511	0.999146
Treg	DCIS	ABCG1	0.209522	0.651707	0.999146
Treg	DCIS	SETX	0.128936	0.65174	0.999146
Treg	DCIS	HSPE1	0.101119	0.651953	0.999146
Treg	DCIS	PRR13	-0.101843	0.652011	0.999146
Treg	DCIS	PSME2	-0.111297	0.652047	0.999146
Treg	DCIS	VAMP2	-0.117441	0.65238	0.999146
Treg	DCIS	PDLIM2	-0.122469	0.652751	0.999146
Treg	DCIS	CUL2	0.132923	0.65278	0.999146
Treg	DCIS	DEDD2	0.119542	0.65285	0.999146
Treg	DCIS	PTDSS1	-0.111129	0.652911	0.999146
Treg	DCIS	MT-ND1	-0.080292	0.653038	0.999146
Treg	DCIS	DCUN1D5	-0.118912	0.65351	0.999146
Treg	DCIS	LETM2	-0.239931	0.653557	0.999146
Treg	DCIS	PEX26	0.191816	0.653567	0.999146
Treg	DCIS	KRTCAP2	-0.102692	0.654407	0.999146
Treg	DCIS	RPL18A	0.0883867	0.654424	0.999146
Treg	DCIS	CYLD	0.0811247	0.654505	0.999146
Treg	DCIS	CISD3	-0.145047	0.654786	0.999146
Treg	DCIS	SCFD1	0.135354	0.654935	0.999146
Treg	DCIS	LINC00649	0.129932	0.655036	0.999146
Treg	DCIS	BACH1	0.152647	0.655045	0.999146
Treg	DCIS	DDX21	0.104689	0.655047	0.999146
Treg	DCIS	PSMC5	-0.100918	0.65505	0.999146
Treg	DCIS	PDCD6IP	-0.0960524	0.655134	0.999146
Treg	DCIS	SLC25A39	-0.154272	0.65519	0.999146
Treg	DCIS	RPL28	-0.098318	0.655545	0.999146
Treg	DCIS	H2AFJ	0.132352	0.655682	0.999146
Treg	DCIS	BAD	0.153454	0.655692	0.999146
Treg	DCIS	HMOX2	-0.111212	0.656013	0.999146
Treg	DCIS	PSME4	0.15717	0.656096	0.999146
Treg	DCIS	HERC4	0.135589	0.656158	0.999146
Treg	DCIS	TSR3	-0.127306	0.656202	0.999146
Treg	DCIS	RPL34	0.0939922	0.656284	0.999146
Treg	DCIS	C1QBP	-0.10585	0.65642	0.999146
Treg	DCIS	RCE1	-0.215253	0.656567	0.999146
Treg	DCIS	NACA	-0.116253	0.656951	0.999146
Treg	DCIS	URI1	0.0684568	0.657038	0.999146
Treg	DCIS	IMMP1L	0.113694	0.657838	0.999146
Treg	DCIS	SMC6	0.10154	0.657868	0.999146
Treg	DCIS	TRPT1	-0.150723	0.658001	0.999146
Treg	DCIS	MBTPS1	-0.12052	0.658314	0.999146
Treg	DCIS	TRIM37	-0.164416	0.65845	0.999146
Treg	DCIS	HPGD	-0.169207	0.658458	0.999146
Treg	DCIS	ORMDL3	-0.12336	0.65853	0.999146
Treg	DCIS	SAMD8	-0.191798	0.658765	0.999146
Treg	DCIS	CHMP4B	-0.140343	0.658917	0.999146
Treg	DCIS	EIF4A3	0.126366	0.659005	0.999146
Treg	DCIS	PDE4A	-0.191493	0.659251	0.999146
Treg	DCIS	PI4K2A	-0.22766	0.659445	0.999146
Treg	DCIS	CWC15	-0.110906	0.659756	0.999146
Treg	DCIS	SACM1L	-0.138411	0.660334	0.999146
Treg	DCIS	TEX264	-0.10456	0.66038	0.999146
Treg	DCIS	AKAP10	0.142156	0.66058	0.999146
Treg	DCIS	ERAP1	0.126309	0.660644	0.999146
Treg	DCIS	NIP7	-0.222555	0.660693	0.999146
Treg	DCIS	GLO1	0.124457	0.661029	0.999146
Treg	DCIS	STRADA	0.142251	0.661289	0.999146
Treg	DCIS	AFF4	-0.0859018	0.661334	0.999146
Treg	DCIS	PSME1	-0.10246	0.661367	0.999146
Treg	DCIS	PI4KB	0.129665	0.661828	0.999146
Treg	DCIS	LINC00402	0.149642	0.661896	0.999146
Treg	DCIS	UBE2M	-0.14177	0.661942	0.999146
Treg	DCIS	VAPB	0.152587	0.662104	0.999146
Treg	DCIS	PRKAR1B	0.161642	0.662267	0.999146
Treg	DCIS	KDELR1	-0.123235	0.662351	0.999146
Treg	DCIS	IQCB1	0.126466	0.662836	0.999146
Treg	DCIS	EMC10	0.115532	0.662964	0.999146
Treg	DCIS	PPA2	-0.116372	0.663104	0.999146
Treg	DCIS	DYNC1LI1	-0.11551	0.66313	0.999146
Treg	DCIS	NDRG1	0.133077	0.663142	0.999146
Treg	DCIS	NR1D2	-0.132042	0.6632	0.999146
Treg	DCIS	OTUD5	-0.0981428	0.663229	0.999146
Treg	DCIS	PPP3CA	-0.159911	0.663519	0.999146
Treg	DCIS	ARF3	-0.117974	0.663648	0.999146
Treg	DCIS	ZYX	0.106483	0.663959	0.999146
Treg	DCIS	ABHD17A	-0.0897321	0.663988	0.999146
Treg	DCIS	MAT2B	-0.0804009	0.664055	0.999146
Treg	DCIS	NXPE3	-0.16131	0.664092	0.999146
Treg	DCIS	AC097376.3	0.163782	0.664328	0.999146
Treg	DCIS	SEC22C	0.139919	0.664479	0.999146
Treg	DCIS	SLC14A1	-0.148754	0.665011	0.999146
Treg	DCIS	ATXN7L3B	-0.111701	0.665158	0.999146
Treg	DCIS	DYNC1I2	-0.141379	0.665601	0.999146
Treg	DCIS	WDR74	0.119765	0.665817	0.999146
Treg	DCIS	NUDCD2	-0.122285	0.666082	0.999146
Treg	DCIS	RCN2	-0.125414	0.666385	0.999146
Treg	DCIS	ASB8	-0.119277	0.666393	0.999146
Treg	DCIS	RTTN	-0.15864	0.666457	0.999146
Treg	DCIS	JARID2	0.144604	0.666461	0.999146
Treg	DCIS	TUFM	-0.11499	0.666498	0.999146
Treg	DCIS	PRKCI	0.1817	0.666836	0.999146
Treg	DCIS	SART3	-0.138397	0.666837	0.999146
Treg	DCIS	PI16	0.165346	0.667066	0.999146
Treg	DCIS	GSK3B	0.125807	0.667232	0.999146
Treg	DCIS	INPP4A	-0.142758	0.66725	0.999146
Treg	DCIS	HMGN1	-0.0879943	0.667805	0.999146
Treg	DCIS	IKZF1	-0.0968786	0.667827	0.999146
Treg	DCIS	HIF1AN	0.167746	0.667926	0.999146
Treg	DCIS	CEP57	0.0920519	0.667976	0.999146
Treg	DCIS	CTPS1	0.189493	0.66848	0.999146
Treg	DCIS	TACC3	-0.0959389	0.668483	0.999146
Treg	DCIS	INPP5K	0.107983	0.668607	0.999146
Treg	DCIS	LRRC58	0.158797	0.668648	0.999146
Treg	DCIS	TIAL1	-0.0924814	0.669167	0.999146
Treg	DCIS	RPS19BP1	0.111876	0.669212	0.999146
Treg	DCIS	ALDOA	-0.114748	0.669727	0.999146
Treg	DCIS	DOCK2	0.117019	0.669803	0.999146
Treg	DCIS	CPTP	0.144244	0.669929	0.999146
Treg	DCIS	MED10	0.127919	0.669997	0.999146
Treg	DCIS	PPP2R2D	0.112197	0.670185	0.999146
Treg	DCIS	ORC2	-0.115179	0.670227	0.999146
Treg	DCIS	CYB5R4	-0.108678	0.670324	0.999146
Treg	DCIS	GOT2	0.124239	0.670337	0.999146
Treg	DCIS	RNMT	0.113143	0.670632	0.999146
Treg	DCIS	CSKMT	0.199966	0.670848	0.999146
Treg	DCIS	DAD1	-0.1045	0.670854	0.999146
Treg	DCIS	UTP18	0.105758	0.671231	0.999146
Treg	DCIS	HSD17B8	-0.199484	0.671267	0.999146
Treg	DCIS	TTC14	0.102275	0.671353	0.999146
Treg	DCIS	LANCL1	-0.13155	0.672043	0.999146
Treg	DCIS	PET100	0.128397	0.672319	0.999146
Treg	DCIS	HSPB11	-0.110333	0.672702	0.999146
Treg	DCIS	PPT1	-0.144553	0.673046	0.999146
Treg	DCIS	ATOX1	-0.117547	0.673048	0.999146
Treg	DCIS	SNHG25	0.174156	0.673178	0.999146
Treg	DCIS	SHISA5	-0.0930368	0.673232	0.999146
Treg	DCIS	RTF1	-0.0955801	0.673536	0.999146
Treg	DCIS	FAM120AOS	0.112935	0.673815	0.999146
Treg	DCIS	ABCA5	-0.170461	0.673826	0.999146
Treg	DCIS	PAF1	0.130188	0.673951	0.999146
Treg	DCIS	HEXB	0.137759	0.674196	0.999146
Treg	DCIS	RANBP2	0.106105	0.67508	0.999146
Treg	DCIS	FOXO3	0.173405	0.675168	0.999146
Treg	DCIS	NUP107	-0.129969	0.675323	0.999146
Treg	DCIS	MSH6	-0.173633	0.675541	0.999146
Treg	DCIS	NELFB	-0.131149	0.675592	0.999146
Treg	DCIS	NBAS	0.138937	0.675769	0.999146
Treg	DCIS	FLOT2	0.0768992	0.676055	0.999146
Treg	DCIS	FRS2	0.150994	0.676478	0.999146
Treg	DCIS	PURB	-0.164086	0.676493	0.999146
Treg	DCIS	SUN1	0.127649	0.676879	0.999146
Treg	DCIS	RUFY1	-0.141776	0.677086	0.999146
Treg	DCIS	SNRPD1	-0.114235	0.677358	0.999146
Treg	DCIS	MGRN1	-0.127148	0.677416	0.999146
Treg	DCIS	TMEM199	0.14828	0.677504	0.999146
Treg	DCIS	SNHG17	0.176346	0.677641	0.999146
Treg	DCIS	AC004687.1	0.135886	0.677884	0.999146
Treg	DCIS	ALDH3A2	-0.150291	0.677908	0.999146
Treg	DCIS	CCDC71L	-0.166132	0.678172	0.999146
Treg	DCIS	MAU2	0.150671	0.678776	0.999146
Treg	DCIS	CD3G	-0.076432	0.67879	0.999146
Treg	DCIS	RNF10	0.104447	0.678961	0.999146
Treg	DCIS	SBNO2	0.113884	0.679127	0.999146
Treg	DCIS	RALA	-0.101464	0.679212	0.999146
Treg	DCIS	RBIS	-0.103252	0.679457	0.999146
Treg	DCIS	OGDH	0.0794934	0.679664	0.999146
Treg	DCIS	LNPEP	0.120691	0.679849	0.999146
Treg	DCIS	TMEM168	0.180001	0.679939	0.999146
Treg	DCIS	MOB4	-0.0884601	0.680083	0.999146
Treg	DCIS	ANK3	-0.227376	0.680245	0.999146
Treg	DCIS	TRAPPC6B	0.137775	0.680303	0.999146
Treg	DCIS	GTF3C6	-0.11531	0.680611	0.999146
Treg	DCIS	TBL1XR1	-0.138633	0.681064	0.999146
Treg	DCIS	METTL9	-0.091239	0.681231	0.999146
Treg	DCIS	COG4	-0.122915	0.681239	0.999146
Treg	DCIS	ADAT2	-0.162527	0.681369	0.999146
Treg	DCIS	STAT3	0.102013	0.681538	0.999146
Treg	DCIS	MOAP1	0.126543	0.681684	0.999146
Treg	DCIS	RPL10A	0.0753639	0.681729	0.999146
Treg	DCIS	TRIM25	0.16866	0.68178	0.999146
Treg	DCIS	SYF2	0.0833851	0.681821	0.999146
Treg	DCIS	ARL15	0.158827	0.682006	0.999146
Treg	DCIS	ZNF384	-0.134215	0.682398	0.999146
Treg	DCIS	PHRF1	-0.138902	0.68257	0.999146
Treg	DCIS	2026-03-09	-0.122856	0.682807	0.999146
Treg	DCIS	MED30	0.129504	0.682819	0.999146
Treg	DCIS	GTF2H3	-0.155538	0.683059	0.999146
Treg	DCIS	SEPTIN9	0.0638848	0.683316	0.999146
Treg	DCIS	PDS5A	0.0886213	0.683371	0.999146
Treg	DCIS	SCRN2	0.144943	0.683547	0.999146
Treg	DCIS	PCNX4	0.149764	0.68355	0.999146
Treg	DCIS	PITPNA	-0.143593	0.683815	0.999146
Treg	DCIS	TMEM18	-0.107613	0.684141	0.999146
Treg	DCIS	SLU7	-0.117075	0.684231	0.999146
Treg	DCIS	UFL1	0.0978579	0.684235	0.999146
Treg	DCIS	XPO7	0.161558	0.684607	0.999146
Treg	DCIS	TERF1	-0.118321	0.684628	0.999146
Treg	DCIS	TRAPPC4	-0.124904	0.684762	0.999146
Treg	DCIS	DCP1A	-0.105191	0.684915	0.999146
Treg	DCIS	TSC22D2	0.145658	0.685044	0.999146
Treg	DCIS	APH1A	-0.102561	0.685093	0.999146
Treg	DCIS	RFXANK	0.138892	0.685104	0.999146
Treg	DCIS	PRKN	0.21329	0.685442	0.999146
Treg	DCIS	SNIP1	0.151586	0.685585	0.999146
Treg	DCIS	ATP11A	-0.154903	0.685631	0.999146
Treg	DCIS	HMGCS1	-0.154652	0.685653	0.999146
Treg	DCIS	C22orf39	-0.110355	0.685942	0.999146
Treg	DCIS	ING5	-0.11614	0.686284	0.999146
Treg	DCIS	PPBP	-0.251784	0.686638	0.999146
Treg	DCIS	THAP11	0.111191	0.686808	0.999146
Treg	DCIS	AK3	0.11663	0.687091	0.999146
Treg	DCIS	FP671120.4	0.210326	0.68718	0.999146
Treg	DCIS	FAM122C	-0.164905	0.687407	0.999146
Treg	DCIS	ZNF264	-0.150436	0.68758	0.999146
Treg	DCIS	PCF11	0.0882368	0.687713	0.999146
Treg	DCIS	COX20	0.114235	0.687886	0.999146
Treg	DCIS	ISY1	-0.09732	0.687958	0.999146
Treg	DCIS	NIT1	0.180332	0.688106	0.999146
Treg	DCIS	SRP19	0.0903674	0.68833	0.999146
Treg	DCIS	LENG8	0.0910446	0.688417	0.999146
Treg	DCIS	ACSF3	-0.116797	0.688732	0.999146
Treg	DCIS	EEFSEC	0.134589	0.688886	0.999146
Treg	DCIS	APBB1	0.107593	0.689153	0.999146
Treg	DCIS	ATF6	0.144586	0.689423	0.999146
Treg	DCIS	NDUFA9	0.107632	0.689598	0.999146
Treg	DCIS	CCS	-0.131114	0.689698	0.999146
Treg	DCIS	ARHGAP4	-0.0968281	0.689908	0.999146
Treg	DCIS	C17orf49	-0.118879	0.690362	0.999146
Treg	DCIS	RNF40	-0.160593	0.690873	0.999146
Treg	DCIS	TMED9	-0.100798	0.691222	0.999146
Treg	DCIS	PSENEN	-0.126917	0.691513	0.999146
Treg	DCIS	KCTD13	0.130962	0.691861	0.999146
Treg	DCIS	SSBP3	-0.125224	0.691886	0.999146
Treg	DCIS	EFCAB2	0.162943	0.692144	0.999146
Treg	DCIS	PRRC2B	0.0953415	0.692345	0.999146
Treg	DCIS	ARPC5L	0.0952803	0.692471	0.999146
Treg	DCIS	C7orf50	0.120932	0.692585	0.999146
Treg	DCIS	PIKFYVE	-0.126969	0.692666	0.999146
Treg	DCIS	ACTN1	-0.105465	0.692781	0.999146
Treg	DCIS	ELAVL1	-0.0869834	0.692884	0.999146
Treg	DCIS	ARID3B	0.136272	0.693077	0.999146
Treg	DCIS	LSR	0.121855	0.693198	0.999146
Treg	DCIS	CERS2	-0.109759	0.693423	0.999146
Treg	DCIS	USF3	0.13995	0.693438	0.999146
Treg	DCIS	FXYD2	-0.257042	0.693646	0.999146
Treg	DCIS	ROMO1	-0.11382	0.693722	0.999146
Treg	DCIS	ANKH	-0.12505	0.693759	0.999146
Treg	DCIS	H1FX	0.105456	0.693924	0.999146
Treg	DCIS	EIF4G1	0.100687	0.69398	0.999146
Treg	DCIS	SPCS1	-0.085585	0.694241	0.999146
Treg	DCIS	THUMPD1	0.0866784	0.694282	0.999146
Treg	DCIS	BAZ1B	-0.101268	0.694307	0.999146
Treg	DCIS	GLIPR2	-0.100731	0.694451	0.999146
Treg	DCIS	STRIP1	-0.132582	0.694465	0.999146
Treg	DCIS	UQCRB	-0.0917206	0.694797	0.999146
Treg	DCIS	FAM98C	-0.103099	0.694831	0.999146
Treg	DCIS	TMTC2	0.186205	0.694924	0.999146
Treg	DCIS	TRAV21	-0.243352	0.695006	0.999146
Treg	DCIS	EYA3	0.19062	0.695167	0.999146
Treg	DCIS	TIMM17B	-0.113396	0.695499	0.999146
Treg	DCIS	CCR8	-0.19578	0.695605	0.999146
Treg	DCIS	UBE2E3	0.137903	0.695613	0.999146
Treg	DCIS	DCTN2	-0.0921769	0.695934	0.999146
Treg	DCIS	MXD1	0.155196	0.696175	0.999146
Treg	DCIS	CBLL1	0.0885024	0.696196	0.999146
Treg	DCIS	COPS9	-0.0954197	0.696266	0.999146
Treg	DCIS	SNHG5	0.124703	0.696364	0.999146
Treg	DCIS	SEC61G	0.108678	0.696388	0.999146
Treg	DCIS	ZNF780B	0.17787	0.696423	0.999146
Treg	DCIS	BLZF1	0.145788	0.696561	0.999146
Treg	DCIS	PRKAG2	-0.136114	0.696784	0.999146
Treg	DCIS	CD47	-0.0622348	0.696811	0.999146
Treg	DCIS	CSRNP1	-0.219548	0.697249	0.999146
Treg	DCIS	HIST1H3D	0.163182	0.69741	0.999146
Treg	DCIS	JMY	0.123099	0.697441	0.999146
Treg	DCIS	GMPS	0.0904003	0.697587	0.999146
Treg	DCIS	TMEM126A	0.117417	0.697618	0.999146
Treg	DCIS	BZW1	0.0702905	0.697668	0.999146
Treg	DCIS	RPL19	-0.0863259	0.697925	0.999146
Treg	DCIS	MBOAT7	0.145492	0.698001	0.999146
Treg	DCIS	KIAA1324	0.167483	0.698218	0.999146
Treg	DCIS	RPF1	-0.120545	0.698448	0.999146
Treg	DCIS	NECAP2	-0.083143	0.698478	0.999146
Treg	DCIS	KYAT3	-0.135414	0.698493	0.999146
Treg	DCIS	ATF1	0.113878	0.698509	0.999146
Treg	DCIS	BMI1	0.119427	0.698688	0.999146
Treg	DCIS	RAB21	0.127325	0.698721	0.999146
Treg	DCIS	TMC8	-0.0716603	0.698799	0.999146
Treg	DCIS	ALKBH5	0.10161	0.699038	0.999146
Treg	DCIS	COA8	-0.116141	0.69921	0.999146
Treg	DCIS	RANGAP1	-0.126703	0.699332	0.999146
Treg	DCIS	GMCL1	0.103639	0.699361	0.999146
Treg	DCIS	STXBP4	0.1778	0.699414	0.999146
Treg	DCIS	B4GALT1	0.140786	0.699551	0.999146
Treg	DCIS	XRCC4	-0.144071	0.699762	0.999146
Treg	DCIS	ATL3	0.134763	0.699841	0.999146
Treg	DCIS	SAMHD1	-0.0670117	0.699995	0.999146
Treg	DCIS	CEP68	0.114859	0.700057	0.999146
Treg	DCIS	PICALM	0.134439	0.70016	0.999146
Treg	DCIS	PTCD3	-0.0952162	0.700179	0.999146
Treg	DCIS	GMPR2	-0.100533	0.700242	0.999146
Treg	DCIS	ATAD2	-0.126443	0.70027	0.999146
Treg	DCIS	NOA1	-0.103727	0.700366	0.999146
Treg	DCIS	NPHP3	0.108835	0.700661	0.999146
Treg	DCIS	MRPL33	-0.0897103	0.700758	0.999146
Treg	DCIS	CNOT11	0.090959	0.700913	0.999146
Treg	DCIS	EFCAB14	0.10019	0.701023	0.999146
Treg	DCIS	GBE1	0.17945	0.701427	0.999146
Treg	DCIS	MRPL39	0.147314	0.701909	0.999146
Treg	DCIS	TRPV2	-0.0984492	0.702073	0.999146
Treg	DCIS	VPS13D	0.111538	0.702084	0.999146
Treg	DCIS	SMIM29	0.113826	0.702194	0.999146
Treg	DCIS	DGCR2	0.128318	0.702328	0.999146
Treg	DCIS	PRIM1	-0.140868	0.702408	0.999146
Treg	DCIS	MPC2	-0.0897383	0.70245	0.999146
Treg	DCIS	TMBIM6	-0.0680831	0.70246	0.999146
Treg	DCIS	MED23	-0.135869	0.70248	0.999146
Treg	DCIS	GRB2	0.0744222	0.702711	0.999146
Treg	DCIS	ZXDC	-0.101807	0.703198	0.999146
Treg	DCIS	VEGFB	-0.121261	0.703291	0.999146
Treg	DCIS	LY75	-0.119511	0.703297	0.999146
Treg	DCIS	PRELID3B	0.125624	0.703355	0.999146
Treg	DCIS	PIK3C2A	0.134014	0.703448	0.999146
Treg	DCIS	HOOK3	0.0947753	0.703572	0.999146
Treg	DCIS	RPL17	0.0708188	0.703667	0.999146
Treg	DCIS	GTDC1	0.146284	0.703779	0.999146
Treg	DCIS	TRBV20-1	0.127237	0.704269	0.999146
Treg	DCIS	LMBR1	0.128439	0.704324	0.999146
Treg	DCIS	CLYBL	-0.160826	0.70456	0.999146
Treg	DCIS	SSR4	-0.0744879	0.704779	0.999146
Treg	DCIS	RABGAP1	0.115836	0.704847	0.999146
Treg	DCIS	TPT1-AS1	-0.114649	0.704858	0.999146
Treg	DCIS	FBXO28	0.124827	0.705106	0.999146
Treg	DCIS	COQ4	0.109816	0.705143	0.999146
Treg	DCIS	CDK10	-0.125468	0.705155	0.999146
Treg	DCIS	C19orf48	-0.132655	0.705344	0.999146
Treg	DCIS	PAFAH1B2	0.152987	0.705839	0.999146
Treg	DCIS	COMMD1	-0.102842	0.705854	0.999146
Treg	DCIS	RMND5A	-0.117088	0.706089	0.999146
Treg	DCIS	YARS	0.097589	0.706191	0.999146
Treg	DCIS	SLC49A4	-0.145579	0.706232	0.999146
Treg	DCIS	ACADM	0.129041	0.706298	0.999146
Treg	DCIS	L3MBTL3	-0.123392	0.706452	0.999146
Treg	DCIS	VHL	0.0986817	0.706674	0.999146
Treg	DCIS	SERINC5	0.113265	0.706721	0.999146
Treg	DCIS	SRI	-0.0848629	0.706738	0.999146
Treg	DCIS	FUT8	-0.125403	0.707046	0.999146
Treg	DCIS	COX7B	-0.0963705	0.707049	0.999146
Treg	DCIS	PRR12	0.115527	0.707312	0.999146
Treg	DCIS	JAGN1	0.1129	0.707372	0.999146
Treg	DCIS	STX17	0.121389	0.707574	0.999146
Treg	DCIS	CHCHD10	0.101198	0.707707	0.999146
Treg	DCIS	PPP6R3	0.0987738	0.707818	0.999146
Treg	DCIS	UBE2N	-0.0841971	0.707971	0.999146
Treg	DCIS	MRPS10	-0.120491	0.708041	0.999146
Treg	DCIS	SF3B6	-0.0918501	0.708059	0.999146
Treg	DCIS	ATG10	-0.139732	0.708273	0.999146
Treg	DCIS	RERE	0.0993402	0.708378	0.999146
Treg	DCIS	STIM1	0.121646	0.708386	0.999146
Treg	DCIS	RNF115	0.0902908	0.708532	0.999146
Treg	DCIS	HNRNPUL2	-0.0739309	0.708535	0.999146
Treg	DCIS	ZNF76	-0.117212	0.708591	0.999146
Treg	DCIS	IKBKE	0.099901	0.708608	0.999146
Treg	DCIS	IL32	-0.0996864	0.709008	0.999146
Treg	DCIS	PACS1	-0.0922356	0.709039	0.999146
Treg	DCIS	POLR2D	-0.151289	0.709194	0.999146
Treg	DCIS	HACD4	-0.0777415	0.709244	0.999146
Treg	DCIS	NDUFB4	0.1058	0.709278	0.999146
Treg	DCIS	HSPH1	0.159844	0.709284	0.999146
Treg	DCIS	NONO	0.0669717	0.709373	0.999146
Treg	DCIS	ARFIP1	0.111955	0.709408	0.999146
Treg	DCIS	PDCD5	-0.0993617	0.709451	0.999146
Treg	DCIS	SNX4	-0.114378	0.709916	0.999146
Treg	DCIS	YRDC	-0.163765	0.709946	0.999146
Treg	DCIS	APPBP2	0.119849	0.710196	0.999146
Treg	DCIS	ATIC	0.11611	0.710812	0.999146
Treg	DCIS	UCHL3	0.107791	0.710911	0.999146
Treg	DCIS	E2F3	0.147583	0.711118	0.999146
Treg	DCIS	CSNK1G3	0.146772	0.711213	0.999146
Treg	DCIS	GMFB	-0.119191	0.711301	0.999146
Treg	DCIS	CBX5	0.12249	0.711393	0.999146
Treg	DCIS	SAFB2	0.0749346	0.711636	0.999146
Treg	DCIS	PSMB5	0.146026	0.711909	0.999146
Treg	DCIS	RTRAF	-0.0744431	0.711956	0.999146
Treg	DCIS	CDIPT	-0.10209	0.712332	0.999146
Treg	DCIS	DDX50	0.0924573	0.712501	0.999146
Treg	DCIS	VCPIP1	-0.149951	0.71282	0.999146
Treg	DCIS	DTNBP1	-0.116224	0.712911	0.999146
Treg	DCIS	TRIP12	-0.120344	0.712918	0.999146
Treg	DCIS	SRP14	-0.0824096	0.713159	0.999146
Treg	DCIS	CD70	-0.195343	0.713164	0.999146
Treg	DCIS	HABP4	0.106321	0.713359	0.999146
Treg	DCIS	SUPT5H	0.0802312	0.713416	0.999146
Treg	DCIS	TENT4A	0.174377	0.713818	0.999146
Treg	DCIS	TRAM1	-0.0650294	0.713938	0.999146
Treg	DCIS	SDHD	-0.090223	0.714044	0.999146
Treg	DCIS	SNX10	-0.127642	0.714137	0.999146
Treg	DCIS	ERO1A	0.118084	0.714371	0.999146
Treg	DCIS	PTER	-0.12847	0.714393	0.999146
Treg	DCIS	KRT10	-0.0955513	0.714462	0.999146
Treg	DCIS	POLE3	0.102354	0.714543	0.999146
Treg	DCIS	SIPA1L1	0.120795	0.714821	0.999146
Treg	DCIS	GTPBP10	-0.112302	0.714951	0.999146
Treg	DCIS	C9orf85	0.118598	0.714975	0.999146
Treg	DCIS	LAIR1	0.144831	0.715174	0.999146
Treg	DCIS	LIMD1	-0.157742	0.71553	0.999146
Treg	DCIS	ORC3	-0.112382	0.715569	0.999146
Treg	DCIS	USP47	0.0902018	0.716109	0.999146
Treg	DCIS	CARNMT1	0.145926	0.71627	0.999146
Treg	DCIS	EIF4E	-0.102559	0.71633	0.999146
Treg	DCIS	SRGN	0.085622	0.716384	0.999146
Treg	DCIS	RTF2	-0.072829	0.716419	0.999146
Treg	DCIS	GCN1	-0.131886	0.71643	0.999146
Treg	DCIS	TMEM123	0.0806011	0.716718	0.999146
Treg	DCIS	SMC4	0.107264	0.717119	0.999146
Treg	DCIS	MTMR12	-0.174818	0.717304	0.999146
Treg	DCIS	EED	-0.120527	0.717684	0.999146
Treg	DCIS	ZFC3H1	0.0803372	0.717685	0.999146
Treg	DCIS	DNAJC3	0.0816003	0.717685	0.999146
Treg	DCIS	APPL2	0.110896	0.717883	0.999146
Treg	DCIS	MANBA	0.118225	0.718202	0.999146
Treg	DCIS	NPLOC4	-0.103132	0.718292	0.999146
Treg	DCIS	IL4R	-0.122895	0.7186	0.999146
Treg	DCIS	PLPP1	0.152002	0.718673	0.999146
Treg	DCIS	CCPG1	0.0899046	0.718733	0.999146
Treg	DCIS	ANXA6	-0.0772706	0.718913	0.999146
Treg	DCIS	PPP2R1A	-0.0733892	0.719037	0.999146
Treg	DCIS	MVD	-0.104054	0.719098	0.999146
Treg	DCIS	WDFY1	-0.125521	0.719214	0.999146
Treg	DCIS	TPD52	-0.162976	0.719461	0.999146
Treg	DCIS	ATP5MPL	0.0779319	0.719509	0.999146
Treg	DCIS	SNHG6	0.0617378	0.719627	0.999146
Treg	DCIS	ELP3	0.136663	0.719775	0.999146
Treg	DCIS	MFSD11	0.0906263	0.719978	0.999146
Treg	DCIS	PTTG1IP	0.108277	0.720131	0.999146
Treg	DCIS	SHC1	-0.133068	0.720198	0.999146
Treg	DCIS	SLC35D2	-0.106546	0.721076	0.999146
Treg	DCIS	CAB39	-0.0945387	0.721131	0.999146
Treg	DCIS	PKN2	0.0972232	0.721139	0.999146
Treg	DCIS	UBE3C	-0.101178	0.721264	0.999146
Treg	DCIS	PIGN	-0.150258	0.721287	0.999146
Treg	DCIS	LIG1	0.101789	0.721751	0.999146
Treg	DCIS	OSER1-DT	-0.141599	0.722117	0.999146
Treg	DCIS	CUL5	0.0900744	0.722733	0.999146
Treg	DCIS	MRPL49	-0.134207	0.722737	0.999146
Treg	DCIS	RPL10	-0.0853353	0.723223	0.999146
Treg	DCIS	FOSL2	-0.183754	0.723679	0.999146
Treg	DCIS	DNAJA2	-0.0760609	0.724121	0.999146
Treg	DCIS	MRPL15	-0.13806	0.724209	0.999146
Treg	DCIS	BTG3	0.113561	0.724227	0.999146
Treg	DCIS	SH3KBP1	-0.053205	0.724366	0.999146
Treg	DCIS	DHRS1	-0.11673	0.724499	0.999146
Treg	DCIS	LATS1	-0.0883757	0.724626	0.999146
Treg	DCIS	OXSR1	0.117842	0.724679	0.999146
Treg	DCIS	MRPL2	-0.10328	0.724823	0.999146
Treg	DCIS	ELOC	0.091185	0.724903	0.999146
Treg	DCIS	CNPY2	0.078949	0.724927	0.999146
Treg	DCIS	UFD1	-0.095317	0.725032	0.999146
Treg	DCIS	LINC01138	0.109762	0.725034	0.999146
Treg	DCIS	SCAI	0.109619	0.725121	0.999146
Treg	DCIS	SMC1A	-0.0953647	0.725225	0.999146
Treg	DCIS	CUL9	-0.106746	0.72533	0.999146
Treg	DCIS	ZNF766	-0.102458	0.725354	0.999146
Treg	DCIS	FKBP8	-0.07692	0.725383	0.999146
Treg	DCIS	MAX	0.061571	0.725695	0.999146
Treg	DCIS	TMEM183A	0.100741	0.725859	0.999146
Treg	DCIS	SNRPD2	-0.0871959	0.726224	0.999146
Treg	DCIS	ARHGAP17	-0.0783281	0.726296	0.999146
Treg	DCIS	NDUFA8	-0.135543	0.726472	0.999146
Treg	DCIS	ARMCX3	-0.143987	0.726566	0.999146
Treg	DCIS	TMEM135	-0.141233	0.726586	0.999146
Treg	DCIS	AC245014.3	0.175084	0.726659	0.999146
Treg	DCIS	RBM25	-0.055548	0.726701	0.999146
Treg	DCIS	SKA2	-0.124042	0.726947	0.999146
Treg	DCIS	SNRPF	-0.0923205	0.727032	0.999146
Treg	DCIS	PRKACB	-0.0808959	0.727041	0.999146
Treg	DCIS	PTBP1	-0.0688366	0.727239	0.999146
Treg	DCIS	RPS5	-0.0859349	0.727447	0.999146
Treg	DCIS	PLEKHF2	0.111533	0.727514	0.999146
Treg	DCIS	NRF1	0.0942678	0.727532	0.999146
Treg	DCIS	IFNAR2	0.0726235	0.727642	0.999146
Treg	DCIS	EIPR1	-0.0985247	0.727767	0.999146
Treg	DCIS	MAGED2	-0.0898986	0.727845	0.999146
Treg	DCIS	ANO9	0.113567	0.728251	0.999146
Treg	DCIS	TARBP1	0.115115	0.728256	0.999146
Treg	DCIS	ICOS	-0.107707	0.728398	0.999146
Treg	DCIS	MICAL3	-0.16668	0.728408	0.999146
Treg	DCIS	ANXA2	-0.0836398	0.728426	0.999146
Treg	DCIS	RNASEH1	-0.100019	0.72847	0.999146
Treg	DCIS	SH3BP1	0.0852116	0.728674	0.999146
Treg	DCIS	APLP2	0.0999259	0.728785	0.999146
Treg	DCIS	CASP8AP2	0.0967743	0.72902	0.999146
Treg	DCIS	JUN	0.153497	0.729068	0.999146
Treg	DCIS	ARSG	0.106698	0.729113	0.999146
Treg	DCIS	EMC7	-0.0904987	0.729236	0.999146
Treg	DCIS	SC5D	0.182502	0.729275	0.999146
Treg	DCIS	CHCHD5	-0.123949	0.729365	0.999146
Treg	DCIS	VPS28	-0.0865348	0.729427	0.999146
Treg	DCIS	POLR2L	-0.0890999	0.729573	0.999146
Treg	DCIS	AMZ2	0.105074	0.729589	0.999146
Treg	DCIS	CDC42	0.0605018	0.729651	0.999146
Treg	DCIS	PPM1K	0.0953812	0.729986	0.999146
Treg	DCIS	FKBP3	0.117123	0.730067	0.999146
Treg	DCIS	RMRP	-0.159727	0.730133	0.999146
Treg	DCIS	M6PR	-0.0742901	0.73056	0.999146
Treg	DCIS	MGAT4A	0.0890323	0.730566	0.999146
Treg	DCIS	SDE2	-0.142706	0.730786	0.999146
Treg	DCIS	CCDC91	-0.078115	0.730995	0.999146
Treg	DCIS	MMP24OS	0.0778951	0.731154	0.999146
Treg	DCIS	SMARCC2	-0.0761158	0.731235	0.999146
Treg	DCIS	NABP2	-0.154688	0.731325	0.999146
Treg	DCIS	RAD51-AS1	0.125357	0.731465	0.999146
Treg	DCIS	ADA2	-0.107872	0.731557	0.999146
Treg	DCIS	LAMP1	-0.0724202	0.732224	0.999146
Treg	DCIS	DIAPH1	-0.0777792	0.732367	0.999146
Treg	DCIS	GRHPR	-0.104998	0.73246	0.999146
Treg	DCIS	NBEAL2	0.0846791	0.732631	0.999146
Treg	DCIS	CBX1	-0.104977	0.732725	0.999146
Treg	DCIS	AF165147.1	0.182576	0.733214	0.999146
Treg	DCIS	TRAP1	-0.0964335	0.733237	0.999146
Treg	DCIS	UBE2J1	0.0938938	0.733269	0.999146
Treg	DCIS	PRCP	0.13644	0.733486	0.999146
Treg	DCIS	TRBV7-2	-0.222174	0.733672	0.999146
Treg	DCIS	CBX7	-0.122772	0.733673	0.999146
Treg	DCIS	KPNB1	0.0613913	0.733864	0.999146
Treg	DCIS	AGO3	0.0979788	0.733944	0.999146
Treg	DCIS	CLASP2	0.108041	0.73419	0.999146
Treg	DCIS	S100PBP	-0.120251	0.734201	0.999146
Treg	DCIS	TMEM243	-0.0661919	0.734275	0.999146
Treg	DCIS	PHC2	0.113548	0.734313	0.999146
Treg	DCIS	RPL41	-0.0710226	0.734702	0.999146
Treg	DCIS	SOS1	0.123228	0.734722	0.999146
Treg	DCIS	DMWD	-0.115652	0.734931	0.999146
Treg	DCIS	AC007952.4	0.159665	0.735079	0.999146
Treg	DCIS	CASC4	0.0978087	0.735678	0.999146
Treg	DCIS	HMGN3	-0.115486	0.735846	0.999146
Treg	DCIS	AP4E1	0.12705	0.73589	0.999146
Treg	DCIS	NTPCR	0.134748	0.735993	0.999146
Treg	DCIS	MORF4L2	-0.103832	0.736022	0.999146
Treg	DCIS	LIPA	0.0975821	0.736227	0.999146
Treg	DCIS	ZNF511	0.112749	0.736277	0.999146
Treg	DCIS	PLCL1	0.129074	0.736489	0.999146
Treg	DCIS	SURF6	-0.145087	0.736529	0.999146
Treg	DCIS	VCPKMT	0.141562	0.736552	0.999146
Treg	DCIS	MRPL40	-0.137299	0.7367	0.999146
Treg	DCIS	NAA10	-0.144219	0.736963	0.999146
Treg	DCIS	PES1	0.128199	0.737008	0.999146
Treg	DCIS	RPS6KC1	0.136617	0.737185	0.999146
Treg	DCIS	NELFE	0.114461	0.737535	0.999146
Treg	DCIS	HNRNPAB	0.0804436	0.73756	0.999146
Treg	DCIS	TNFRSF1B	-0.0673021	0.737602	0.999146
Treg	DCIS	TNFAIP3	-0.146196	0.737748	0.999146
Treg	DCIS	ECPAS	-0.104941	0.737778	0.999146
Treg	DCIS	PFKL	0.0853827	0.738255	0.999146
Treg	DCIS	PDHA1	0.110544	0.738259	0.999146
Treg	DCIS	TIMM10B	0.131838	0.738634	0.999146
Treg	DCIS	SLC35C2	0.100045	0.738824	0.999146
Treg	DCIS	MCTS1	-0.0939007	0.73888	0.999146
Treg	DCIS	GNL1	-0.0779335	0.738947	0.999146
Treg	DCIS	FAM204A	-0.0773481	0.739077	0.999146
Treg	DCIS	DESI1	-0.117686	0.739113	0.999146
Treg	DCIS	WDR33	0.0661069	0.740011	0.999146
Treg	DCIS	KLHL36	0.0995322	0.740564	0.999146
Treg	DCIS	TRAV6	-0.191953	0.740929	0.999146
Treg	DCIS	DNAJC15	0.0988739	0.741419	0.999146
Treg	DCIS	PLEKHO1	-0.0845394	0.741446	0.999146
Treg	DCIS	PROSER1	-0.153071	0.741494	0.999146
Treg	DCIS	UBE2D3	-0.0470458	0.741727	0.999146
Treg	DCIS	DROSHA	-0.119998	0.74199	0.999146
Treg	DCIS	HIF1A	0.0994312	0.741997	0.999146
Treg	DCIS	HAUS1	-0.131056	0.742114	0.999146
Treg	DCIS	PQBP1	-0.08481	0.742149	0.999146
Treg	DCIS	HNRNPH3	-0.0620633	0.742216	0.999146
Treg	DCIS	RFX5	0.140333	0.742291	0.999146
Treg	DCIS	TAF1	-0.113466	0.742345	0.999146
Treg	DCIS	MAPKAPK5-AS1	-0.0855849	0.742361	0.999146
Treg	DCIS	ABCC1	0.0970283	0.742384	0.999146
Treg	DCIS	SAR1B	0.0976264	0.742592	0.999146
Treg	DCIS	WARS2-AS1	-0.145516	0.742624	0.999146
Treg	DCIS	FAM177A1	0.0865541	0.742759	0.999146
Treg	DCIS	SNX14	0.11165	0.742979	0.999146
Treg	DCIS	RAB22A	-0.086278	0.743049	0.999146
Treg	DCIS	CCAR2	-0.101619	0.743059	0.999146
Treg	DCIS	ZDHHC3	-0.112775	0.743277	0.999146
Treg	DCIS	PSMD7	0.0853196	0.743348	0.999146
Treg	DCIS	PNRC2	-0.0645011	0.743396	0.999146
Treg	DCIS	BID	-0.124064	0.74358	0.999146
Treg	DCIS	GBF1	-0.0961284	0.743582	0.999146
Treg	DCIS	PDCD10	-0.0726225	0.743745	0.999146
Treg	DCIS	ANP32B	-0.0528811	0.743905	0.999146
Treg	DCIS	CITED4	0.123554	0.743979	0.999146
Treg	DCIS	OARD1	-0.0837661	0.744043	0.999146
Treg	DCIS	SAT2	-0.109765	0.744052	0.999146
Treg	DCIS	TMEM14C	0.0976517	0.744099	0.999146
Treg	DCIS	FAM126B	0.13315	0.744252	0.999146
Treg	DCIS	MAP2K2	-0.0690324	0.744257	0.999146
Treg	DCIS	ARHGAP35	0.129103	0.744382	0.999146
Treg	DCIS	NDUFB2	-0.0748321	0.744674	0.999146
Treg	DCIS	ZDHHC17	0.111316	0.744736	0.999146
Treg	DCIS	TAF3	-0.0805346	0.744841	0.999146
Treg	DCIS	PARP4	-0.0927431	0.744856	0.999146
Treg	DCIS	IFT57	0.101206	0.744905	0.999146
Treg	DCIS	AKIP1	0.135627	0.74515	0.999146
Treg	DCIS	CCDC50	-0.130325	0.74525	0.999146
Treg	DCIS	FBXL20	0.110984	0.745279	0.999146
Treg	DCIS	GRK6	-0.0766298	0.745348	0.999146
Treg	DCIS	AC008892.1	0.117128	0.745413	0.999146
Treg	DCIS	COIL	0.112552	0.745914	0.999146
Treg	DCIS	EFTUD2	-0.108313	0.746106	0.999146
Treg	DCIS	RPL22	0.0795327	0.746286	0.999146
Treg	DCIS	ZNF146	0.0915617	0.746867	0.999146
Treg	DCIS	NDUFA3	0.0935471	0.746871	0.999146
Treg	DCIS	GIT2	-0.0761999	0.74689	0.999146
Treg	DCIS	ITSN2	-0.0598136	0.747295	0.999146
Treg	DCIS	BTG1	-0.0678103	0.747325	0.999146
Treg	DCIS	GOSR1	0.0849299	0.74733	0.999146
Treg	DCIS	LARP4B	-0.105733	0.747726	0.999146
Treg	DCIS	KMT2B	0.073317	0.747746	0.999146
Treg	DCIS	CCT2	-0.0722997	0.747797	0.999146
Treg	DCIS	PCCA	-0.152022	0.747894	0.999146
Treg	DCIS	AC093865.1	0.136308	0.747985	0.999146
Treg	DCIS	TIGIT	-0.0590202	0.748021	0.999146
Treg	DCIS	PDIA6	-0.0745266	0.748034	0.999146
Treg	DCIS	NPC1	0.123669	0.748281	0.999146
Treg	DCIS	IMPAD1	-0.151963	0.748461	0.999146
Treg	DCIS	TNFSF12	-0.0949458	0.748562	0.999146
Treg	DCIS	YME1L1	-0.074523	0.748705	0.999146
Treg	DCIS	TFPT	0.129515	0.748886	0.999146
Treg	DCIS	ANKRD36B	0.099779	0.748899	0.999146
Treg	DCIS	PRPF40A	0.0594239	0.749744	0.999146
Treg	DCIS	TOMM7	-0.0605728	0.749868	0.999146
Treg	DCIS	XAF1	0.114002	0.749914	0.999146
Treg	DCIS	CCDC84	-0.136849	0.749935	0.999146
Treg	DCIS	HSPB1	-0.0789958	0.749939	0.999146
Treg	DCIS	DDX24	-0.054518	0.749945	0.999146
Treg	DCIS	MSL2	0.106214	0.750229	0.999146
Treg	DCIS	MINDY2	-0.0901405	0.750234	0.999146
Treg	DCIS	SNHG30	0.110209	0.750252	0.999146
Treg	DCIS	UVRAG	0.0767908	0.750435	0.999146
Treg	DCIS	HSPA9	0.0621472	0.750826	0.999146
Treg	DCIS	THAP1	-0.114136	0.750885	0.999146
Treg	DCIS	EDRF1	0.100855	0.750886	0.999146
Treg	DCIS	B3GNT2	0.111374	0.751014	0.999146
Treg	DCIS	WBP1L	-0.134737	0.751057	0.999146
Treg	DCIS	ARHGAP27	-0.098611	0.75137	0.999146
Treg	DCIS	LNPK	0.121803	0.751595	0.999146
Treg	DCIS	GKAP1	0.11066	0.751601	0.999146
Treg	DCIS	LGALS9	-0.123135	0.751637	0.999146
Treg	DCIS	PLEKHB2	-0.0944627	0.751838	0.999146
Treg	DCIS	WDR11	0.136036	0.751874	0.999146
Treg	DCIS	PHACTR2	-0.0791843	0.751885	0.999146
Treg	DCIS	CSTF1	0.138747	0.75199	0.999146
Treg	DCIS	MYDGF	-0.0826148	0.752057	0.999146
Treg	DCIS	SELENOF	-0.0505986	0.752397	0.999146
Treg	DCIS	RAB7A	-0.0568846	0.752623	0.999146
Treg	DCIS	RNH1	-0.073425	0.75281	0.999146
Treg	DCIS	CNST	0.0616003	0.752907	0.999146
Treg	DCIS	CDK2AP2	-0.0850346	0.752984	0.999146
Treg	DCIS	A1BG	0.13658	0.75357	0.999146
Treg	DCIS	RAB4A	-0.092164	0.753831	0.999146
Treg	DCIS	FKBP11	-0.10036	0.754224	0.999146
Treg	DCIS	RPL6	-0.0795416	0.754227	0.999146
Treg	DCIS	BAZ1A	0.0686586	0.754276	0.999146
Treg	DCIS	CCDC25	0.0948904	0.754292	0.999146
Treg	DCIS	FAM32A	-0.107756	0.754492	0.999146
Treg	DCIS	CDV3	0.0563338	0.754615	0.999146
Treg	DCIS	GOLGA2	0.116512	0.754626	0.999146
Treg	DCIS	SPNS3	-0.135162	0.754696	0.999146
Treg	DCIS	ANO6	0.112349	0.754808	0.999146
Treg	DCIS	SEC24D	0.130034	0.75483	0.999146
Treg	DCIS	RNF11	-0.0963334	0.754877	0.999146
Treg	DCIS	BCAS3	-0.0933182	0.754969	0.999146
Treg	DCIS	TRMT10C	0.108988	0.754977	0.999146
Treg	DCIS	PPP1R12B	-0.14189	0.755017	0.999146
Treg	DCIS	ZYG11B	0.139315	0.755683	0.999146
Treg	DCIS	SEC23IP	-0.10836	0.755934	0.999146
Treg	DCIS	NDUFA4	-0.073975	0.756099	0.999146
Treg	DCIS	NSRP1	0.0707074	0.756431	0.999146
Treg	DCIS	TM2D3	-0.0862102	0.75653	0.999146
Treg	DCIS	METTL15	-0.10688	0.756725	0.999146
Treg	DCIS	AC079793.1	0.114876	0.756794	0.999146
Treg	DCIS	BICDL1	0.155709	0.757145	0.999146
Treg	DCIS	MAPK9	-0.0941872	0.757236	0.999146
Treg	DCIS	C12orf4	0.126248	0.757415	0.999146
Treg	DCIS	SLMAP	0.094988	0.757585	0.999146
Treg	DCIS	NUP98	0.0830087	0.757909	0.999146
Treg	DCIS	PMS2	-0.103358	0.758218	0.999146
Treg	DCIS	MRPS9	0.103172	0.758692	0.999146
Treg	DCIS	AC008105.3	-0.0801477	0.758819	0.999146
Treg	DCIS	NFKBIA	-0.127738	0.759053	0.999146
Treg	DCIS	TBRG4	-0.111485	0.75925	0.999146
Treg	DCIS	PGD	-0.101121	0.759836	0.999146
Treg	DCIS	CC2D1B	0.125641	0.760031	0.999146
Treg	DCIS	XAB2	0.0934544	0.760309	0.999146
Treg	DCIS	GMDS	0.0865202	0.760426	0.999146
Treg	DCIS	STK40	-0.114964	0.760431	0.999146
Treg	DCIS	TRMT2B	-0.104602	0.760601	0.999146
Treg	DCIS	EPS15	0.0714145	0.760662	0.999146
Treg	DCIS	C1orf52	0.0861204	0.760741	0.999146
Treg	DCIS	GOLGA8B	0.0787347	0.760766	0.999146
Treg	DCIS	ZC3H4	0.121773	0.760976	0.999146
Treg	DCIS	KMT2C	0.0876414	0.761056	0.999146
Treg	DCIS	NOP2	-0.109044	0.761164	0.999146
Treg	DCIS	SYNJ2	0.109025	0.761296	0.999146
Treg	DCIS	TRBV12-3	-0.241095	0.761581	0.999146
Treg	DCIS	ETFRF1	0.121582	0.761613	0.999146
Treg	DCIS	SCML4	-0.0967286	0.761832	0.999146
Treg	DCIS	CIAO1	-0.0688033	0.761905	0.999146
Treg	DCIS	SF3B2	0.0636233	0.761929	0.999146
Treg	DCIS	KIDINS220	0.0953953	0.762127	0.999146
Treg	DCIS	AGK	0.101246	0.762131	0.999146
Treg	DCIS	ACSL4	0.0995049	0.762347	0.999146
Treg	DCIS	ELK4	-0.118354	0.762383	0.999146
Treg	DCIS	MAN2C1	0.103465	0.762762	0.999146
Treg	DCIS	FAM117A	-0.059195	0.762844	0.999146
Treg	DCIS	GTF2E2	-0.0694061	0.762927	0.999146
Treg	DCIS	RXRB	-0.100881	0.763042	0.999146
Treg	DCIS	MFHAS1	0.0985624	0.763155	0.999146
Treg	DCIS	BCL2	-0.0980874	0.763287	0.999146
Treg	DCIS	SMURF2	0.11058	0.763382	0.999146
Treg	DCIS	CD3E	-0.0735574	0.76346	0.999146
Treg	DCIS	CPD	0.110866	0.763555	0.999146
Treg	DCIS	CRY1	0.0960099	0.763658	0.999146
Treg	DCIS	PARP6	-0.108188	0.763746	0.999146
Treg	DCIS	SYAP1	0.0980914	0.763759	0.999146
Treg	DCIS	SNRPG	-0.0825474	0.764052	0.999146
Treg	DCIS	GNB1	-0.0544486	0.764505	0.999146
Treg	DCIS	MAP2K5	0.0958038	0.764579	0.999146
Treg	DCIS	HPS5	-0.113867	0.764608	0.999146
Treg	DCIS	ANP32E	-0.0705022	0.764643	0.999146
Treg	DCIS	NAA38	-0.0755842	0.764802	0.999146
Treg	DCIS	PCNA	0.0941519	0.764898	0.999146
Treg	DCIS	TMLHE	0.101007	0.764971	0.999146
Treg	DCIS	E2F4	-0.105723	0.765182	0.999146
Treg	DCIS	TRMT61B	-0.0897442	0.765184	0.999146
Treg	DCIS	LDAH	0.132682	0.76525	0.999146
Treg	DCIS	SLAIN1	-0.0998393	0.765255	0.999146
Treg	DCIS	ST7L	0.127295	0.765316	0.999146
Treg	DCIS	PABPN1	0.068028	0.765351	0.999146
Treg	DCIS	COG5	0.0867405	0.765606	0.999146
Treg	DCIS	DDX59	-0.120811	0.765628	0.999146
Treg	DCIS	RHOH	-0.0597732	0.765785	0.999146
Treg	DCIS	EID1	-0.0652283	0.765865	0.999146
Treg	DCIS	RRP36	-0.0792322	0.765947	0.999146
Treg	DCIS	DMTF1	-0.094487	0.765992	0.999146
Treg	DCIS	ZNRD1	-0.0828027	0.766001	0.999146
Treg	DCIS	ECHS1	-0.0893478	0.766041	0.999146
Treg	DCIS	PPP1R10	0.115277	0.766167	0.999146
Treg	DCIS	ATXN7L1	-0.0833514	0.766193	0.999146
Treg	DCIS	EMP3	-0.0707768	0.7662	0.999146
Treg	DCIS	ABRAXAS2	0.130047	0.766218	0.999146
Treg	DCIS	GTF2B	0.0746591	0.76683	0.999146
Treg	DCIS	YEATS2	0.110351	0.766852	0.999146
Treg	DCIS	CEP192	0.110132	0.767007	0.999146
Treg	DCIS	STK24	0.0561322	0.767059	0.999146
Treg	DCIS	ECHDC1	-0.0851141	0.76715	0.999146
Treg	DCIS	TRAPPC11	-0.0973697	0.767287	0.999146
Treg	DCIS	RPS4X	-0.0741647	0.76738	0.999146
Treg	DCIS	MRPS30	0.0771529	0.767697	0.999146
Treg	DCIS	FBXO11	0.0905981	0.767962	0.999146
Treg	DCIS	UBE2G1	0.0764063	0.768006	0.999146
Treg	DCIS	PDIA3	-0.0546181	0.768157	0.999146
Treg	DCIS	ITGA6	0.080102	0.768165	0.999146
Treg	DCIS	DHX8	-0.086776	0.768253	0.999146
Treg	DCIS	RAB29	-0.0884372	0.768463	0.999146
Treg	DCIS	ISCU	-0.072246	0.768586	0.999146
Treg	DCIS	MYH9	0.0496042	0.768796	0.999146
Treg	DCIS	PARP1	-0.0642101	0.769539	0.999146
Treg	DCIS	DISC1	-0.109062	0.769644	0.999146
Treg	DCIS	TRERF1	-0.100184	0.769652	0.999146
Treg	DCIS	ZNF592	-0.0860844	0.769936	0.999146
Treg	DCIS	NDUFA1	-0.0721203	0.770001	0.999146
Treg	DCIS	KLHL6	0.112253	0.770163	0.999146
Treg	DCIS	FLAD1	0.103263	0.770397	0.999146
Treg	DCIS	HADHB	-0.0705142	0.77108	0.999146
Treg	DCIS	NFKBIB	0.0959995	0.771168	0.999146
Treg	DCIS	LYRM4	-0.0965517	0.771368	0.999146
Treg	DCIS	S100A6	-0.0707793	0.771623	0.999146
Treg	DCIS	SLC25A13	0.0806212	0.771678	0.999146
Treg	DCIS	AKAP17A	0.0836342	0.771747	0.999146
Treg	DCIS	PHF10	0.08943	0.771926	0.999146
Treg	DCIS	SLC38A2	0.0778705	0.771979	0.999146
Treg	DCIS	GPS1	-0.082251	0.772186	0.999146
Treg	DCIS	ADGRE5	0.0572467	0.772446	0.999146
Treg	DCIS	ISG15	-0.119459	0.772504	0.999146
Treg	DCIS	NLRC3	-0.0732038	0.772699	0.999146
Treg	DCIS	BTBD7	-0.113577	0.772719	0.999146
Treg	DCIS	GSDMD	-0.0702028	0.772754	0.999146
Treg	DCIS	NPDC1	-0.15107	0.772756	0.999146
Treg	DCIS	NUDT16L1	0.0847369	0.772906	0.999146
Treg	DCIS	EPB41L4A-AS1	0.0762458	0.772912	0.999146
Treg	DCIS	FLOT1	-0.0950908	0.773042	0.999146
Treg	DCIS	C5orf24	-0.0870855	0.773282	0.999146
Treg	DCIS	BIRC3	0.0688239	0.773333	0.999146
Treg	DCIS	PACS2	-0.091631	0.773338	0.999146
Treg	DCIS	LYRM1	-0.101836	0.773826	0.999146
Treg	DCIS	MIB1	0.0986144	0.774014	0.999146
Treg	DCIS	ZC3H3	-0.0891456	0.774167	0.999146
Treg	DCIS	YTHDC1	-0.0619395	0.77432	0.999146
Treg	DCIS	PHF2	-0.106492	0.77438	0.999146
Treg	DCIS	CIB1	0.0702622	0.774764	0.999146
Treg	DCIS	TRMT2A	0.11075	0.774951	0.999146
Treg	DCIS	PRR7	0.119549	0.775071	0.999146
Treg	DCIS	EIF4A2	-0.0449983	0.775255	0.999146
Treg	DCIS	TIGAR	0.0994602	0.775466	0.999146
Treg	DCIS	RAB14	-0.0605683	0.775594	0.999146
Treg	DCIS	STRAP	0.0717337	0.775644	0.999146
Treg	DCIS	GPALPP1	0.097468	0.775697	0.999146
Treg	DCIS	ARFGAP3	-0.0836844	0.776058	0.999146
Treg	DCIS	PDE4B	0.0961055	0.776344	0.999146
Treg	DCIS	FOS	-0.157274	0.776566	0.999146
Treg	DCIS	OGT	0.0638065	0.77658	0.999146
Treg	DCIS	UBTF	-0.0674001	0.776703	0.999146
Treg	DCIS	TRAV12-1	0.140268	0.776766	0.999146
Treg	DCIS	TMUB1	0.0687941	0.776851	0.999146
Treg	DCIS	TRIM38	-0.0835231	0.77688	0.999146
Treg	DCIS	RASGRP1	-0.0613042	0.776931	0.999146
Treg	DCIS	CACYBP	0.0543579	0.777025	0.999146
Treg	DCIS	SLC35E1	0.105409	0.777133	0.999146
Treg	DCIS	TRBV9	0.174811	0.777441	0.999146
Treg	DCIS	PRPF39	-0.0762149	0.777544	0.999146
Treg	DCIS	CD4	-0.0490071	0.777666	0.999146
Treg	DCIS	ATP8B2	-0.0741245	0.7777	0.999146
Treg	DCIS	PRKCQ-AS1	-0.0732355	0.777784	0.999146
Treg	DCIS	RUNX1	0.0997603	0.778252	0.999146
Treg	DCIS	C12orf75	0.0877113	0.77837	0.999146
Treg	DCIS	IL7R	0.0629426	0.778657	0.999146
Treg	DCIS	PCBD2	0.104411	0.778866	0.999146
Treg	DCIS	KPNA3	0.083234	0.779119	0.999146
Treg	DCIS	VKORC1	-0.0743325	0.779269	0.999146
Treg	DCIS	MRPL50	-0.124895	0.779372	0.999146
Treg	DCIS	LRRFIP2	0.0696982	0.780385	0.999146
Treg	DCIS	GSTO1	0.0848876	0.780635	0.999146
Treg	DCIS	STAM	0.0717774	0.78078	0.999146
Treg	DCIS	OXA1L	-0.0600438	0.780964	0.999146
Treg	DCIS	RTKN2	0.0828072	0.781005	0.999146
Treg	DCIS	IGF2R	-0.0712985	0.781196	0.999146
Treg	DCIS	MCL1	-0.0621581	0.781334	0.999146
Treg	DCIS	RPL29	0.0678462	0.781344	0.999146
Treg	DCIS	MRFAP1	0.0673735	0.78159	0.999146
Treg	DCIS	TRAV12-3	0.193311	0.781699	0.999146
Treg	DCIS	ERG28	0.0933304	0.781758	0.999146
Treg	DCIS	UBA2	-0.0509883	0.781776	0.999146
Treg	DCIS	FTSJ3	-0.0917665	0.78184	0.999146
Treg	DCIS	CYBA	-0.0565574	0.78199	0.999146
Treg	DCIS	C22orf34	0.159418	0.782293	0.999146
Treg	DCIS	ATP5MC1	-0.0846314	0.782302	0.999146
Treg	DCIS	USP38	-0.0926832	0.782468	0.999146
Treg	DCIS	HLA-DRB1	0.0912469	0.782474	0.999146
Treg	DCIS	HACD3	-0.089339	0.782606	0.999146
Treg	DCIS	AC007384.1	-0.106797	0.782725	0.999146
Treg	DCIS	CXXC1	-0.0811135	0.78273	0.999146
Treg	DCIS	IQGAP1	-0.0575362	0.782744	0.999146
Treg	DCIS	ZFAND5	-0.0726141	0.782958	0.999146
Treg	DCIS	EDC4	0.0905151	0.782987	0.999146
Treg	DCIS	TRAPPC3	-0.0787553	0.782995	0.999146
Treg	DCIS	TMSB10	-0.07648	0.783011	0.999146
Treg	DCIS	PPP1R15A	-0.107347	0.783066	0.999146
Treg	DCIS	BCCIP	-0.0782527	0.783112	0.999146
Treg	DCIS	EGLN1	0.07863	0.783119	0.999146
Treg	DCIS	DDT	-0.0902458	0.783585	0.999146
Treg	DCIS	EPC1	0.0374457	0.783696	0.999146
Treg	DCIS	AL353660.1	0.12918	0.783822	0.999146
Treg	DCIS	VPS53	-0.0943062	0.784063	0.999146
Treg	DCIS	TCF3	0.0911716	0.784496	0.999146
Treg	DCIS	NUDT2	0.105842	0.78456	0.999146
Treg	DCIS	C1orf162	-0.124327	0.784654	0.999146
Treg	DCIS	BECN1	0.0597158	0.784813	0.999146
Treg	DCIS	RPL36	0.0543634	0.784867	0.999146
Treg	DCIS	TMPO	0.0561337	0.784923	0.999146
Treg	DCIS	GATAD2A	-0.0774209	0.785066	0.999146
Treg	DCIS	EIF1B	-0.0729886	0.78523	0.999146
Treg	DCIS	MRPS24	0.0683321	0.785308	0.999146
Treg	DCIS	UCKL1	0.0908782	0.785458	0.999146
Treg	DCIS	RC3H2	-0.0734013	0.785658	0.999146
Treg	DCIS	SDF4	0.0590634	0.785697	0.999146
Treg	DCIS	MRPL24	0.0942717	0.785966	0.999146
Treg	DCIS	PYM1	-0.072601	0.786332	0.999146
Treg	DCIS	TMEM70	-0.106249	0.786523	0.999146
Treg	DCIS	KAT2B	-0.09644	0.786584	0.999146
Treg	DCIS	NCF1	-0.084453	0.786584	0.999146
Treg	DCIS	ZNF10	0.103739	0.786922	0.999146
Treg	DCIS	AKIRIN1	0.0613856	0.787107	0.999146
Treg	DCIS	LCK	-0.0562537	0.787246	0.999146
Treg	DCIS	GGA3	0.0867561	0.787278	0.999146
Treg	DCIS	ZNF484	-0.0871232	0.787351	0.999146
Treg	DCIS	GTF3C2	0.0863886	0.787393	0.999146
Treg	DCIS	ZFR	-0.0619935	0.787521	0.999146
Treg	DCIS	ZFP36	-0.0881407	0.787528	0.999146
Treg	DCIS	CHERP	0.0763598	0.787903	0.999146
Treg	DCIS	HDAC2	0.0607351	0.788144	0.999146
Treg	DCIS	FLYWCH2	-0.0963813	0.788192	0.999146
Treg	DCIS	POMP	-0.0730174	0.788199	0.999146
Treg	DCIS	GPR89A	-0.113586	0.78845	0.999146
Treg	DCIS	CORO7	0.0613101	0.788602	0.999146
Treg	DCIS	FAM122B	0.0921621	0.788799	0.999146
Treg	DCIS	TLE5	-0.0608413	0.788862	0.999146
Treg	DCIS	CARD19	0.0877997	0.788918	0.999146
Treg	DCIS	SARAF	0.0499433	0.78907	0.999146
Treg	DCIS	ACBD3	-0.0720504	0.789203	0.999146
Treg	DCIS	SDCBP	0.0766051	0.789265	0.999146
Treg	DCIS	IFNG-AS1	-0.194643	0.789383	0.999146
Treg	DCIS	HSBP1	0.0911825	0.789468	0.999146
Treg	DCIS	APPL1	-0.0796208	0.789486	0.999146
Treg	DCIS	PCIF1	-0.0782213	0.78953	0.999146
Treg	DCIS	TMEM101	0.0972448	0.789554	0.999146
Treg	DCIS	RPL32	0.0686216	0.789635	0.999146
Treg	DCIS	AC079781.5	-0.0641095	0.789755	0.999146
Treg	DCIS	PPM1M	-0.0952355	0.790353	0.999146
Treg	DCIS	LINC02694	-0.105373	0.790442	0.999146
Treg	DCIS	NUP58	0.0667861	0.790692	0.999146
Treg	DCIS	PLCL2	0.0794936	0.790723	0.999146
Treg	DCIS	AUP1	-0.0759069	0.790844	0.999146
Treg	DCIS	TMEM181	-0.0839619	0.790973	0.999146
Treg	DCIS	UBASH3A	0.072184	0.791093	0.999146
Treg	DCIS	KIAA1143	0.0766737	0.791129	0.999146
Treg	DCIS	ZFX	-0.0743026	0.791298	0.999146
Treg	DCIS	UQCR11	-0.0649752	0.791303	0.999146
Treg	DCIS	STAT2	-0.0845888	0.791509	0.999146
Treg	DCIS	C4orf48	0.0900048	0.791574	0.999146
Treg	DCIS	WDR61	-0.0644287	0.791747	0.999146
Treg	DCIS	WWP2	0.0693923	0.791827	0.999146
Treg	DCIS	MFSD14B	-0.105744	0.791843	0.999146
Treg	DCIS	ADRM1	-0.0679949	0.791982	0.999146
Treg	DCIS	ADAR	0.0519481	0.792056	0.999146
Treg	DCIS	TPM4	-0.0594445	0.792086	0.999146
Treg	DCIS	HUS1	0.104373	0.792086	0.999146
Treg	DCIS	MON2	0.0770808	0.792112	0.999146
Treg	DCIS	FAM102B	-0.114661	0.792121	0.999146
Treg	DCIS	GSTM1	0.343523	0.792285	0.999146
Treg	DCIS	TRAV3	-0.142181	0.792294	0.999146
Treg	DCIS	SMARCAD1	0.108874	0.7924	0.999146
Treg	DCIS	GPX4	0.0555513	0.79242	0.999146
Treg	DCIS	TSR2	-0.0616657	0.79259	0.999146
Treg	DCIS	NFYA	-0.112212	0.793013	0.999146
Treg	DCIS	ROCK2	-0.0944595	0.793078	0.999146
Treg	DCIS	NUB1	-0.0684678	0.793258	0.999146
Treg	DCIS	TGFBR1	0.109598	0.793346	0.999146
Treg	DCIS	SH3GLB2	-0.0863856	0.793471	0.999146
Treg	DCIS	DNAJC9	0.075324	0.793507	0.999146
Treg	DCIS	NUS1	-0.0963149	0.793595	0.999146
Treg	DCIS	ICE2	-0.0890314	0.793616	0.999146
Treg	DCIS	BTF3L4	0.0644445	0.793873	0.999146
Treg	DCIS	LARP7	0.0751836	0.794336	0.999146
Treg	DCIS	ATP5IF1	0.063651	0.794377	0.999146
Treg	DCIS	PRORP	-0.0604847	0.794383	0.999146
Treg	DCIS	PSMA4	0.0742652	0.794513	0.999146
Treg	DCIS	DIS3	0.0881056	0.794697	0.999146
Treg	DCIS	RINL	0.10224	0.794752	0.999146
Treg	DCIS	PEX1	0.0970024	0.794991	0.999146
Treg	DCIS	RGS10	-0.0771809	0.795082	0.999146
Treg	DCIS	TMEM238	0.069849	0.795199	0.999146
Treg	DCIS	EIF4EBP2	-0.0636096	0.795233	0.999146
Treg	DCIS	RP9	-0.0989318	0.795321	0.999146
Treg	DCIS	MAP2K3	0.0830356	0.795398	0.999146
Treg	DCIS	CGGBP1	-0.0455966	0.795582	0.999146
Treg	DCIS	ARL8B	-0.0633161	0.795593	0.999146
Treg	DCIS	INTS9	0.0894458	0.795689	0.999146
Treg	DCIS	PAX8-AS1	0.226419	0.795801	0.999146
Treg	DCIS	ESD	0.0693445	0.795932	0.999146
Treg	DCIS	BSDC1	0.0649912	0.796043	0.999146
Treg	DCIS	ADPRM	0.101245	0.796349	0.999146
Treg	DCIS	EXT2	0.0830435	0.796406	0.999146
Treg	DCIS	SMIM20	0.0978814	0.796488	0.999146
Treg	DCIS	PRCC	0.0738312	0.796511	0.999146
Treg	DCIS	RPS27	-0.0493765	0.796524	0.999146
Treg	DCIS	EIF5A	-0.0658832	0.796592	0.999146
Treg	DCIS	AC245407.2	0.126911	0.796615	0.999146
Treg	DCIS	TADA3	-0.0735725	0.796909	0.999146
Treg	DCIS	PDZD8	-0.102895	0.797024	0.999146
Treg	DCIS	DELE1	0.0691964	0.797139	0.999146
Treg	DCIS	BRIX1	0.0818946	0.797253	0.999146
Treg	DCIS	NUCB2	0.0651967	0.797632	0.999146
Treg	DCIS	XIST	0.106526	0.797787	0.999146
Treg	DCIS	TRAF3	-0.0710188	0.797922	0.999146
Treg	DCIS	EML3	-0.084517	0.798131	0.999146
Treg	DCIS	SUPT20H	-0.061862	0.798284	0.999146
Treg	DCIS	LIME1	-0.052103	0.798299	0.999146
Treg	DCIS	YIF1B	0.0912999	0.798491	0.999146
Treg	DCIS	PSMB1	-0.0582265	0.798962	0.999146
Treg	DCIS	PRPF18	0.082604	0.799437	0.999146
Treg	DCIS	TRAV13-2	-0.113955	0.799717	0.999146
Treg	DCIS	MRNIP	0.0937737	0.799762	0.999146
Treg	DCIS	EIF4B	0.0422481	0.799855	0.999146
Treg	DCIS	HPF1	-0.10743	0.800043	0.999146
Treg	DCIS	MAPRE1	-0.0641534	0.800178	0.999146
Treg	DCIS	CDK9	-0.0779711	0.80019	0.999146
Treg	DCIS	R3HDM1	-0.0690393	0.800525	0.999146
Treg	DCIS	BUD31	0.0727512	0.800538	0.999146
Treg	DCIS	DENND1C	0.0595832	0.800595	0.999146
Treg	DCIS	B3GALT4	-0.0965936	0.800835	0.999146
Treg	DCIS	RPS13	0.0587768	0.80096	0.999146
Treg	DCIS	NDUFB10	-0.0636817	0.800966	0.999146
Treg	DCIS	SF3A3	-0.0613931	0.801075	0.999146
Treg	DCIS	PSAP	0.0565487	0.801122	0.999146
Treg	DCIS	DUT	-0.0627809	0.801208	0.999146
Treg	DCIS	EXOSC3	-0.0982038	0.80141	0.999146
Treg	DCIS	DBNL	-0.0590471	0.801599	0.999146
Treg	DCIS	ACACA	0.0938748	0.801612	0.999146
Treg	DCIS	NDUFAF7	0.0968209	0.801614	0.999146
Treg	DCIS	CCDC59	0.073834	0.801865	0.999146
Treg	DCIS	NARF	0.0651788	0.802013	0.999146
Treg	DCIS	RBM7	-0.103392	0.80204	0.999146
Treg	DCIS	ITGB1-DT	0.132048	0.802055	0.999146
Treg	DCIS	MSL1	0.0744781	0.802169	0.999146
Treg	DCIS	ELK3	0.0793262	0.80222	0.999146
Treg	DCIS	ARL2	-0.0809802	0.802552	0.999146
Treg	DCIS	SLC10A7	-0.10767	0.802958	0.999146
Treg	DCIS	HERC5	0.0824584	0.803099	0.999146
Treg	DCIS	BCL9L	0.0782878	0.8031	0.999146
Treg	DCIS	FOXJ3	-0.0779279	0.803354	0.999146
Treg	DCIS	MIGA1	0.0802443	0.803378	0.999146
Treg	DCIS	GPX7	-0.0916788	0.80345	0.999146
Treg	DCIS	OSGEP	-0.0709257	0.803469	0.999146
Treg	DCIS	DYNLT1	0.0734358	0.803611	0.999146
Treg	DCIS	SGO1-AS1	0.138622	0.803673	0.999146
Treg	DCIS	INTS4	-0.0854142	0.803708	0.999146
Treg	DCIS	MMADHC	0.0589295	0.803735	0.999146
Treg	DCIS	LINC00910	0.128037	0.804125	0.999146
Treg	DCIS	GNPTG	-0.0624788	0.804186	0.999146
Treg	DCIS	RBM26	0.0703673	0.804472	0.999146
Treg	DCIS	BTN2A1	0.0792688	0.80448	0.999146
Treg	DCIS	SLC35E2B	0.0939146	0.804691	0.999146
Treg	DCIS	DUSP10	0.107268	0.804822	0.999146
Treg	DCIS	NISCH	-0.0808105	0.804966	0.999146
Treg	DCIS	AREL1	-0.105874	0.805082	0.999146
Treg	DCIS	MVB12A	-0.101697	0.805171	0.999146
Treg	DCIS	PIAS1	0.0590596	0.805196	0.999146
Treg	DCIS	ZNF236	0.0950835	0.80551	0.999146
Treg	DCIS	YWHAE	-0.0521567	0.805612	0.999146
Treg	DCIS	RBMX2	-0.081921	0.805733	0.999146
Treg	DCIS	AMMECR1	-0.0748512	0.805827	0.999146
Treg	DCIS	RAB8A	0.0625268	0.805835	0.999146
Treg	DCIS	HSF1	-0.0597006	0.805844	0.999146
Treg	DCIS	KIAA0040	-0.0604753	0.806054	0.999146
Treg	DCIS	ABHD13	0.0888797	0.80611	0.999146
Treg	DCIS	ATP6V1G1	-0.0532194	0.806511	0.999146
Treg	DCIS	AGFG1	-0.0758758	0.806648	0.999146
Treg	DCIS	SPG7	0.0580104	0.806918	0.999146
Treg	DCIS	FTH1	-0.0592573	0.80703	0.999146
Treg	DCIS	GDPD5	0.0909817	0.807096	0.999146
Treg	DCIS	TTLL5	0.108272	0.807486	0.999146
Treg	DCIS	MRPS21	-0.0593938	0.807559	0.999146
Treg	DCIS	AC026347.1	0.125883	0.807699	0.999146
Treg	DCIS	ARF5	-0.0594242	0.807743	0.999146
Treg	DCIS	LMBR1L	-0.0722882	0.807916	0.999146
Treg	DCIS	P2RY10	-0.0789502	0.808009	0.999146
Treg	DCIS	NAA15	-0.0700392	0.808026	0.999146
Treg	DCIS	TES	-0.0582801	0.808285	0.999146
Treg	DCIS	YPEL5	0.077674	0.808319	0.999146
Treg	DCIS	SAE1	0.0751104	0.808429	0.999146
Treg	DCIS	DERL2	0.0699688	0.808497	0.999146
Treg	DCIS	PPIG	-0.0476963	0.808531	0.999146
Treg	DCIS	SNHG8	-0.0631924	0.809083	0.999146
Treg	DCIS	ABCF1	-0.0675284	0.809239	0.999146
Treg	DCIS	GPBP1L1	0.0596882	0.809295	0.999146
Treg	DCIS	KIF2A	-0.040279	0.809486	0.999146
Treg	DCIS	XPOT	0.0944475	0.809673	0.999146
Treg	DCIS	PSME3	-0.0668276	0.809742	0.999146
Treg	DCIS	TMX2	0.0878797	0.809757	0.999146
Treg	DCIS	CAPZA1	0.0506217	0.809825	0.999146
Treg	DCIS	NUP62	-0.0757966	0.809852	0.999146
Treg	DCIS	MIS12	-0.100176	0.809991	0.999146
Treg	DCIS	SEC62	0.0582196	0.810301	0.999146
Treg	DCIS	PPP1CB	-0.0779263	0.810507	0.999146
Treg	DCIS	SLC8B1	0.0648774	0.810753	0.999146
Treg	DCIS	ERGIC1	-0.0681733	0.810764	0.999146
Treg	DCIS	PTGES2	-0.0804053	0.810949	0.999146
Treg	DCIS	COX8A	0.0580104	0.811015	0.999146
Treg	DCIS	SZRD1	0.0559543	0.811065	0.999146
Treg	DCIS	UGCG	0.0815858	0.81113	0.999146
Treg	DCIS	YTHDF2	-0.0575504	0.81132	0.999146
Treg	DCIS	RPL30	-0.0526303	0.811392	0.999146
Treg	DCIS	HNRNPL	0.0473936	0.811449	0.999146
Treg	DCIS	ODC1	-0.0604189	0.811571	0.999146
Treg	DCIS	KDM5C	-0.0585434	0.812003	0.999146
Treg	DCIS	RPRD1A	-0.0783196	0.812016	0.999146
Treg	DCIS	SETDB2	0.0841447	0.812214	0.999146
Treg	DCIS	DNAJA1	-0.0534491	0.81271	0.999146
Treg	DCIS	ANTXR2	0.0783328	0.812728	0.999146
Treg	DCIS	LSM3	0.073157	0.812762	0.999146
Treg	DCIS	CSNK1A1	0.0420938	0.813355	0.999146
Treg	DCIS	ADARB1	-0.0812037	0.813403	0.999146
Treg	DCIS	STXBP5	-0.0847168	0.813576	0.999146
Treg	DCIS	ARL6IP1	-0.0548151	0.813791	0.999146
Treg	DCIS	ASL	0.0942767	0.813997	0.999146
Treg	DCIS	PHC3	-0.0571615	0.814159	0.999146
Treg	DCIS	TFDP2	0.0785252	0.814477	0.999146
Treg	DCIS	CTSZ	-0.0898318	0.814507	0.999146
Treg	DCIS	CPNE3	0.0619929	0.81467	0.999146
Treg	DCIS	CD48	-0.0420409	0.814931	0.999146
Treg	DCIS	EXOC4	0.0727059	0.815011	0.999146
Treg	DCIS	ZNF75A	-0.0780601	0.815055	0.999146
Treg	DCIS	CCDC14	0.0669071	0.815242	0.999146
Treg	DCIS	LEMD2	0.0804211	0.815535	0.999146
Treg	DCIS	GTPBP4	0.0661448	0.815623	0.999146
Treg	DCIS	MED6	0.0742498	0.81566	0.999146
Treg	DCIS	ATP5F1B	-0.043059	0.815767	0.999146
Treg	DCIS	RPL12	0.0562474	0.81583	0.999146
Treg	DCIS	STRN	0.0742737	0.81586	0.999146
Treg	DCIS	RPA3	0.0626082	0.816286	0.999146
Treg	DCIS	CCL5	0.150576	0.816322	0.999146
Treg	DCIS	TMEM245	0.0921274	0.816353	0.999146
Treg	DCIS	RSBN1L	0.0439398	0.816371	0.999146
Treg	DCIS	CDC73	0.0504869	0.81684	0.999146
Treg	DCIS	FDX1	0.0539352	0.816928	0.999146
Treg	DCIS	ZNF654	-0.0882785	0.817118	0.999146
Treg	DCIS	KRCC1	-0.0605652	0.817172	0.999146
Treg	DCIS	PHF6	0.0850853	0.817186	0.999146
Treg	DCIS	RSBN1	0.0468805	0.817189	0.999146
Treg	DCIS	PCED1B	0.0592904	0.817452	0.999146
Treg	DCIS	CTBP1	0.0606444	0.817513	0.999146
Treg	DCIS	CCDC85B	0.0564388	0.817561	0.999146
Treg	DCIS	OXLD1	-0.0706643	0.817576	0.999146
Treg	DCIS	XKR6	0.0969093	0.817717	0.999146
Treg	DCIS	BEST1	0.0811602	0.817946	0.999146
Treg	DCIS	NABP1	0.0805815	0.818083	0.999146
Treg	DCIS	SPIDR	0.0684386	0.818118	0.999146
Treg	DCIS	ZPR1	-0.0741083	0.818255	0.999146
Treg	DCIS	CSNK2A1	0.0788814	0.818353	0.999146
Treg	DCIS	SNRNP40	0.0601638	0.818571	0.999146
Treg	DCIS	EIF4E3	0.0574996	0.818725	0.999146
Treg	DCIS	VPS41	-0.0753503	0.818799	0.999146
Treg	DCIS	CCDC186	0.0559723	0.818949	0.999146
Treg	DCIS	INTS12	0.0797468	0.819129	0.999146
Treg	DCIS	ADPGK	-0.0595081	0.819578	0.999146
Treg	DCIS	LPAR6	0.0895432	0.819626	0.999146
Treg	DCIS	MRPL34	0.0627629	0.819779	0.999146
Treg	DCIS	RPS3	-0.0478026	0.819887	0.999146
Treg	DCIS	ASAH1	-0.0555606	0.819925	0.999146
Treg	DCIS	COX7C	-0.0473327	0.82014	0.999146
Treg	DCIS	ZDHHC2	0.0896844	0.820203	0.999146
Treg	DCIS	GALNT11	0.0812633	0.820376	0.999146
Treg	DCIS	CLK4	-0.0597592	0.820466	0.999146
Treg	DCIS	ALG6	0.0883419	0.820475	0.999146
Treg	DCIS	TSC1	0.0873118	0.820962	0.999146
Treg	DCIS	TTC28-AS1	-0.0764536	0.821097	0.999146
Treg	DCIS	UBC	0.060771	0.821485	0.999146
Treg	DCIS	UBE2D2	-0.0340382	0.821518	0.999146
Treg	DCIS	VPS16	-0.0821634	0.821566	0.999146
Treg	DCIS	NCBP1	-0.0648606	0.821636	0.999146
Treg	DCIS	ITGAE	0.0709776	0.821822	0.999146
Treg	DCIS	WDR77	0.0743292	0.821894	0.999146
Treg	DCIS	ARNT	-0.0771182	0.821919	0.999146
Treg	DCIS	FOXO1	0.0558992	0.822177	0.999146
Treg	DCIS	PNISR	0.0482736	0.822227	0.999146
Treg	DCIS	LUC7L3	0.0513392	0.822329	0.999146
Treg	DCIS	CSDE1	-0.0337045	0.822349	0.999146
Treg	DCIS	SASH3	-0.0638787	0.822401	0.999146
Treg	DCIS	SUMF2	-0.0533841	0.822446	0.999146
Treg	DCIS	YBX1	-0.0514109	0.822676	0.999146
Treg	DCIS	POU2F2	0.0571059	0.822734	0.999146
Treg	DCIS	ELP4	0.0742056	0.822804	0.999146
Treg	DCIS	MRPL22	0.0739033	0.822828	0.999146
Treg	DCIS	NDUFC2	0.0592459	0.82287	0.999146
Treg	DCIS	PVT1	-0.0484283	0.823056	0.999146
Treg	DCIS	DNAJB6	0.0505458	0.823314	0.999146
Treg	DCIS	NGRN	-0.0650332	0.823339	0.999146
Treg	DCIS	JADE2	-0.0527145	0.823959	0.999146
Treg	DCIS	SEC61A1	0.0644933	0.823981	0.999146
Treg	DCIS	LINC00623	0.0736817	0.824006	0.999146
Treg	DCIS	SAFB	0.0495025	0.824014	0.999146
Treg	DCIS	FMC1	-0.0650361	0.824475	0.999146
Treg	DCIS	HELQ	-0.0615715	0.824551	0.999146
Treg	DCIS	AC044849.1	-0.11103	0.824698	0.999146
Treg	DCIS	TYSND1	0.0781885	0.824822	0.999146
Treg	DCIS	MYO18A	-0.0838881	0.824914	0.999146
Treg	DCIS	CENPP	0.124655	0.825019	0.999146
Treg	DCIS	WDR59	0.0791933	0.825192	0.999146
Treg	DCIS	CDKAL1	0.0773676	0.825418	0.999146
Treg	DCIS	TRMT1	-0.0723882	0.825487	0.999146
Treg	DCIS	PAPOLA	0.0448938	0.825626	0.999146
Treg	DCIS	LINC01934	0.103756	0.825785	0.999146
Treg	DCIS	MMP25-AS1	0.088809	0.826137	0.999146
Treg	DCIS	MRPL9	-0.0633084	0.826335	0.999146
Treg	DCIS	H3F3B	0.0527785	0.826483	0.999146
Treg	DCIS	SUGT1	-0.0559779	0.826496	0.999146
Treg	DCIS	RCOR3	-0.061014	0.826539	0.999146
Treg	DCIS	DNM3	-0.15774	0.826558	0.999146
Treg	DCIS	ZBTB4	-0.0675012	0.826761	0.999146
Treg	DCIS	TAF1D	0.0468537	0.826925	0.999146
Treg	DCIS	C4orf3	-0.0425693	0.827302	0.999146
Treg	DCIS	GDAP2	0.0880842	0.827427	0.999146
Treg	DCIS	CCNC	-0.0560223	0.827495	0.999146
Treg	DCIS	TBCD	0.0628467	0.827514	0.999146
Treg	DCIS	RAB30-DT	0.0813612	0.827594	0.999146
Treg	DCIS	FAM136A	-0.0693142	0.827644	0.999146
Treg	DCIS	SP4	0.0700717	0.827645	0.999146
Treg	DCIS	FOXN2	-0.0503134	0.827702	0.999146
Treg	DCIS	ABCD2	0.0803712	0.827828	0.999146
Treg	DCIS	TSPAN14	-0.0483303	0.827933	0.999146
Treg	DCIS	R3HDM2	-0.0509091	0.828095	0.999146
Treg	DCIS	GTF2F2	0.0664679	0.828144	0.999146
Treg	DCIS	COMMD7	0.0556473	0.828268	0.999146
Treg	DCIS	EPG5	-0.0955914	0.828435	0.999146
Treg	DCIS	ELP1	-0.0946627	0.828471	0.999146
Treg	DCIS	PAM16	-0.0660442	0.828472	0.999146
Treg	DCIS	UBR5	-0.0670263	0.82859	0.999146
Treg	DCIS	HGS	-0.0593121	0.82862	0.999146
Treg	DCIS	DCP1B	-0.0620541	0.82864	0.999146
Treg	DCIS	LINS1	0.0591661	0.828716	0.999146
Treg	DCIS	SELENOW	0.0467504	0.828818	0.999146
Treg	DCIS	MEF2A	-0.0807046	0.829109	0.999146
Treg	DCIS	NOC4L	-0.085305	0.829228	0.999146
Treg	DCIS	CD69	-0.0668437	0.829449	0.999146
Treg	DCIS	POLM	0.0757229	0.829479	0.999146
Treg	DCIS	ALDH16A1	-0.0621383	0.829649	0.999146
Treg	DCIS	PEPD	-0.0714638	0.830097	0.999146
Treg	DCIS	ZDHHC18	-0.06958	0.83021	0.999146
Treg	DCIS	RPL4	0.0401957	0.83087	0.999146
Treg	DCIS	BFAR	0.072007	0.830943	0.999146
Treg	DCIS	CEP164	0.0674661	0.831061	0.999146
Treg	DCIS	NR2C2	-0.0733777	0.831068	0.999146
Treg	DCIS	AGO2	-0.0539211	0.83109	0.999146
Treg	DCIS	SLC2A3	0.0594145	0.83117	0.999146
Treg	DCIS	PIP4K2A	0.0657956	0.831381	0.999146
Treg	DCIS	DCAF8	-0.0461793	0.831446	0.999146
Treg	DCIS	LSM14A	-0.0361859	0.831765	0.999146
Treg	DCIS	NSUN3	-0.0722632	0.831799	0.999146
Treg	DCIS	CASP4	0.0616379	0.832173	0.999146
Treg	DCIS	PYROXD1	-0.0696042	0.832196	0.999146
Treg	DCIS	VPS25	0.0817332	0.83245	0.999146
Treg	DCIS	FAM120A	-0.0513345	0.832461	0.999146
Treg	DCIS	DNAJC1	0.0546443	0.832556	0.999146
Treg	DCIS	CTCF	0.048666	0.832768	0.999146
Treg	DCIS	QKI	-0.0637714	0.833002	0.999146
Treg	DCIS	EEF1AKMT2	0.0697073	0.833458	0.999146
Treg	DCIS	GLUD1	0.0458281	0.833765	0.999146
Treg	DCIS	PDS5B	-0.0613889	0.834007	0.999146
Treg	DCIS	PTRHD1	0.0692105	0.834075	0.999146
Treg	DCIS	RBM15B	-0.0676927	0.834172	0.999146
Treg	DCIS	GLMN	-0.0730473	0.834222	0.999146
Treg	DCIS	UBE2B	0.046232	0.834256	0.999146
Treg	DCIS	SLC23A2	0.0812433	0.834289	0.999146
Treg	DCIS	EIF2AK2	0.0731126	0.834392	0.999146
Treg	DCIS	POLR3K	-0.0799424	0.834396	0.999146
Treg	DCIS	RBMS3	0.0989716	0.834466	0.999146
Treg	DCIS	ZNFX1	-0.0541389	0.834751	0.999146
Treg	DCIS	VPS72	-0.0589055	0.834828	0.999146
Treg	DCIS	ATP6V0E2	0.0524474	0.834853	0.999146
Treg	DCIS	LGALS1	0.0828141	0.835206	0.999146
Treg	DCIS	CSTF2T	0.0730847	0.83521	0.999146
Treg	DCIS	TAOK3	-0.0419447	0.835213	0.999146
Treg	DCIS	SMARCA4	0.0551662	0.835649	0.999146
Treg	DCIS	KAT6A	0.0536171	0.835863	0.999146
Treg	DCIS	LCP2	0.0371246	0.836029	0.999146
Treg	DCIS	CNOT9	-0.0661466	0.836058	0.999146
Treg	DCIS	PTGER4	0.0839437	0.836158	0.999146
Treg	DCIS	CLEC16A	-0.0824628	0.836185	0.999146
Treg	DCIS	SAMD9L	-0.0937387	0.836264	0.999146
Treg	DCIS	VRK1	0.0579847	0.83649	0.999146
Treg	DCIS	WAC-AS1	-0.0722218	0.836514	0.999146
Treg	DCIS	CUL4B	0.0708822	0.836526	0.999146
Treg	DCIS	KATNA1	0.0651012	0.836541	0.999146
Treg	DCIS	CNPY3	-0.0492456	0.83684	0.999146
Treg	DCIS	EIF2S2	-0.0448828	0.837347	0.999146
Treg	DCIS	HACD2	-0.0800763	0.837482	0.999146
Treg	DCIS	LYSMD2	0.0790102	0.837514	0.999146
Treg	DCIS	FAM199X	0.0817215	0.837575	0.999146
Treg	DCIS	DTX3L	0.0763864	0.837785	0.999146
Treg	DCIS	ARF4	-0.0560967	0.8378	0.999146
Treg	DCIS	OS9	0.0451198	0.838089	0.999146
Treg	DCIS	SKP1	0.0349796	0.838119	0.999146
Treg	DCIS	INF2	-0.0733025	0.83812	0.999146
Treg	DCIS	C6orf120	0.0837372	0.838305	0.999146
Treg	DCIS	ARHGAP25	-0.050204	0.838649	0.999146
Treg	DCIS	ILF3-DT	-0.0570773	0.83865	0.999146
Treg	DCIS	GLTP	0.0669273	0.838807	0.999146
Treg	DCIS	TAF10	0.0456525	0.838969	0.999146
Treg	DCIS	SAP130	0.0668739	0.839267	0.999146
Treg	DCIS	PLEKHM1	-0.070239	0.839275	0.999146
Treg	DCIS	TRBV14	0.200979	0.839278	0.999146
Treg	DCIS	HIST1H1E	-0.0675187	0.839386	0.999146
Treg	DCIS	RPL24	0.0458133	0.839477	0.999146
Treg	DCIS	ZNF335	-0.051427	0.83954	0.999146
Treg	DCIS	ZNF831	0.0575316	0.839559	0.999146
Treg	DCIS	GLYR1	0.0496147	0.839887	0.999146
Treg	DCIS	METRN	0.0665298	0.839974	0.999146
Treg	DCIS	EMD	-0.0619778	0.83998	0.999146
Treg	DCIS	MKRN2	0.0776211	0.840399	0.999146
Treg	DCIS	CD164	-0.0419906	0.840421	0.999146
Treg	DCIS	RALGDS	-0.0458958	0.840498	0.999146
Treg	DCIS	ERICH1	0.0450713	0.840695	0.999146
Treg	DCIS	RIF1	0.0663331	0.840838	0.999146
Treg	DCIS	SELENOH	0.0414244	0.840964	0.999146
Treg	DCIS	DOCK11	0.0647574	0.841042	0.999146
Treg	DCIS	PARP11	-0.0682986	0.841124	0.999146
Treg	DCIS	NPM1	-0.0362878	0.841191	0.999146
Treg	DCIS	ARAF	-0.0554164	0.841349	0.999146
Treg	DCIS	SSBP1	0.0454597	0.841537	0.999146
Treg	DCIS	PRDM2	0.0515794	0.841819	0.999146
Treg	DCIS	CNNM3	0.0786445	0.841849	0.999146
Treg	DCIS	CD46	0.0414228	0.842017	0.999146
Treg	DCIS	RNF214	-0.0576465	0.842131	0.999146
Treg	DCIS	TRRAP	0.0623015	0.842219	0.999146
Treg	DCIS	LMTK2	0.0559148	0.842363	0.999146
Treg	DCIS	SNRK	-0.0552319	0.84252	0.999146
Treg	DCIS	NCOA6	0.0695395	0.84258	0.999146
Treg	DCIS	PRMT2	0.0483232	0.84271	0.999146
Treg	DCIS	ZNF224	0.0626143	0.842718	0.999146
Treg	DCIS	MZT2B	0.0410996	0.84283	0.999146
Treg	DCIS	MGAT5	-0.0806341	0.842849	0.999146
Treg	DCIS	ANKRD28	-0.0750598	0.842941	0.999146
Treg	DCIS	RDH14	0.0583126	0.842954	0.999146
Treg	DCIS	EXOC8	0.072336	0.843398	0.999146
Treg	DCIS	TRAPPC8	-0.0738496	0.843447	0.999146
Treg	DCIS	PPP5C	-0.0804233	0.843715	0.999146
Treg	DCIS	NSD2	-0.0525255	0.843878	0.999146
Treg	DCIS	HIST1H2BN	-0.0783737	0.843947	0.999146
Treg	DCIS	S100A10	-0.0499882	0.844047	0.999146
Treg	DCIS	MT-ND2	-0.0448089	0.844084	0.999146
Treg	DCIS	SELENOO	-0.0514361	0.844212	0.999146
Treg	DCIS	CABIN1	-0.043316	0.844415	0.999146
Treg	DCIS	NSF	0.0692344	0.844441	0.999146
Treg	DCIS	ATP5MD	-0.0542332	0.845225	0.999146
Treg	DCIS	PAFAH1B1	-0.0439144	0.8456	0.999146
Treg	DCIS	HPS1	0.0557362	0.845911	0.999146
Treg	DCIS	WDPCP	-0.070787	0.846034	0.999146
Treg	DCIS	RPL7A	-0.0436089	0.846054	0.999146
Treg	DCIS	SVBP	-0.0661088	0.846164	0.999146
Treg	DCIS	RAF1	-0.0516668	0.846558	0.999146
Treg	DCIS	SMPD1	0.0694383	0.846773	0.999146
Treg	DCIS	APOLD1	0.0794277	0.846976	0.999146
Treg	DCIS	DR1	-0.0508429	0.847176	0.999146
Treg	DCIS	AC073111.4	0.0663273	0.847968	0.999146
Treg	DCIS	STAT5B	-0.0407417	0.848149	0.999146
Treg	DCIS	EIF2AK3	-0.0844108	0.848184	0.999146
Treg	DCIS	ARNTL	-0.0616402	0.848262	0.999146
Treg	DCIS	SENP6	0.0429649	0.848406	0.999146
Treg	DCIS	COPS8	-0.0508819	0.848506	0.999146
Treg	DCIS	TMEM175	-0.0669764	0.848742	0.999146
Treg	DCIS	RABGEF1	-0.053928	0.848923	0.999146
Treg	DCIS	LSM7	-0.0513737	0.849008	0.999146
Treg	DCIS	PPP6R2	0.0491205	0.849156	0.999146
Treg	DCIS	CNDP2	-0.0534534	0.849344	0.999146
Treg	DCIS	TTC37	0.0568544	0.84952	0.999146
Treg	DCIS	PGRMC2	0.0555561	0.849685	0.999146
Treg	DCIS	ATPAF1	-0.0449042	0.849987	0.999146
Treg	DCIS	POLR1D	-0.0448314	0.850081	0.999146
Treg	DCIS	DTNB	0.0470073	0.850189	0.999146
Treg	DCIS	MRPS2	0.0618185	0.850328	0.999146
Treg	DCIS	ANAPC15	-0.0620515	0.850417	0.999146
Treg	DCIS	EPM2AIP1	0.0708002	0.85045	0.999146
Treg	DCIS	MHENCR	0.0676834	0.850539	0.999146
Treg	DCIS	DPH3	0.0669268	0.850634	0.999146
Treg	DCIS	PLEKHM2	0.0711899	0.850836	0.999146
Treg	DCIS	ABCF3	-0.060037	0.851138	0.999146
Treg	DCIS	RPS6KB1	0.0615335	0.851173	0.999146
Treg	DCIS	MTMR2	0.0822176	0.851293	0.999146
Treg	DCIS	RPRD2	0.0462254	0.851725	0.999146
Treg	DCIS	WARS2	0.0786866	0.851798	0.999146
Treg	DCIS	NHP2	-0.0520565	0.851806	0.999146
Treg	DCIS	RPL5	-0.0479603	0.8519	0.999146
Treg	DCIS	TP53TG1	-0.0574111	0.852258	0.999146
Treg	DCIS	PRPF6	-0.0371811	0.852416	0.999146
Treg	DCIS	ALG8	0.0728755	0.852617	0.999146
Treg	DCIS	SAMD12	-0.110032	0.853227	0.999146
Treg	DCIS	UBB	0.0480184	0.853261	0.999146
Treg	DCIS	S100A4	-0.0483756	0.853703	0.999146
Treg	DCIS	SRRT	0.0428127	0.853708	0.999146
Treg	DCIS	STK25	-0.0541293	0.853765	0.999146
Treg	DCIS	MCRIP1	0.0459416	0.853836	0.999146
Treg	DCIS	ETHE1	-0.0544858	0.853887	0.999146
Treg	DCIS	ELOVL5	0.034984	0.853949	0.999146
Treg	DCIS	TRBV6-5	-0.0952579	0.854302	0.999146
Treg	DCIS	AP3B1	0.0464804	0.854476	0.999146
Treg	DCIS	CCDC174	-0.0574919	0.854611	0.999146
Treg	DCIS	OSER1	0.0653821	0.854841	0.999146
Treg	DCIS	GYPC	0.0419264	0.854978	0.999146
Treg	DCIS	CD226	0.0727029	0.855154	0.999146
Treg	DCIS	GPR155	0.0630829	0.855528	0.999146
Treg	DCIS	MIER1	0.0356782	0.855577	0.999146
Treg	DCIS	DAP3	0.0376731	0.855692	0.999146
Treg	DCIS	EZH1	-0.0555704	0.856188	0.999146
Treg	DCIS	CGRRF1	-0.0534673	0.856343	0.999146
Treg	DCIS	SNRPA1	-0.0436418	0.8564	0.999146
Treg	DCIS	ARL8A	0.0456951	0.856421	0.999146
Treg	DCIS	CDK4	-0.053292	0.856579	0.999146
Treg	DCIS	ACP1	-0.0477267	0.856608	0.999146
Treg	DCIS	PWP1	0.0497125	0.856693	0.999146
Treg	DCIS	TENT5C	-0.0483838	0.856931	0.999146
Treg	DCIS	SEPTIN1	0.0392035	0.857064	0.999146
Treg	DCIS	HTT	0.0628708	0.857096	0.999146
Treg	DCIS	PSD4	-0.0476065	0.857154	0.999146
Treg	DCIS	SNAP29	-0.0562503	0.85732	0.999146
Treg	DCIS	KIZ	0.0481289	0.857417	0.999146
Treg	DCIS	ANKRD13A	0.0517309	0.85772	0.999146
Treg	DCIS	NFKB2	-0.0596358	0.858227	0.999146
Treg	DCIS	SPATA13	-0.0491656	0.858282	0.999146
Treg	DCIS	AP001011.1	0.0527217	0.858351	0.999146
Treg	DCIS	XRCC1	0.0526791	0.858443	0.999146
Treg	DCIS	PPDPF	-0.0571634	0.859211	0.999146
Treg	DCIS	PRDX2	-0.0389407	0.859223	0.999146
Treg	DCIS	GPR174	0.0462402	0.859243	0.999146
Treg	DCIS	TRIM59	0.0595938	0.859243	0.999146
Treg	DCIS	NOP53	0.0302848	0.859264	0.999146
Treg	DCIS	THEMIS	0.0703824	0.859422	0.999146
Treg	DCIS	IQSEC1	-0.0474544	0.85958	0.999146
Treg	DCIS	ILKAP	0.0430087	0.859593	0.999146
Treg	DCIS	SPATS2L	0.0786791	0.85971	0.999146
Treg	DCIS	MEX3C	0.0546882	0.85979	0.999146
Treg	DCIS	CBL	-0.072104	0.859806	0.999146
Treg	DCIS	PCID2	0.0544528	0.859972	0.999146
Treg	DCIS	SPPL2A	0.0513137	0.860127	0.999146
Treg	DCIS	TPM3	0.0274975	0.860442	0.999146
Treg	DCIS	PBX3	0.0725589	0.860519	0.999146
Treg	DCIS	TTC19	0.0393385	0.860672	0.999146
Treg	DCIS	TYK2	-0.0637348	0.860692	0.999146
Treg	DCIS	TRBV7-9	-0.0889921	0.86072	0.999146
Treg	DCIS	RPS6KA4	-0.08707	0.860768	0.999146
Treg	DCIS	ATG7	0.0545201	0.860777	0.999146
Treg	DCIS	CDK5RAP1	0.0558136	0.86129	0.999146
Treg	DCIS	KALRN	-0.0847456	0.861344	0.999146
Treg	DCIS	ZDHHC13	0.0751375	0.861437	0.999146
Treg	DCIS	MIAT	0.0775565	0.861539	0.999146
Treg	DCIS	ACO2	-0.0443893	0.861898	0.999146
Treg	DCIS	PUM2	0.0427591	0.862104	0.999146
Treg	DCIS	ETV6	0.0537605	0.862167	0.999146
Treg	DCIS	COG1	0.0633922	0.862211	0.999146
Treg	DCIS	NAALADL1	-0.0766894	0.862349	0.999146
Treg	DCIS	RSAD1	0.0641745	0.862403	0.999146
Treg	DCIS	CAMKMT	0.0604001	0.862462	0.999146
Treg	DCIS	DGKA	0.0320741	0.862522	0.999146
Treg	DCIS	SLC25A6	0.0339215	0.862679	0.999146
Treg	DCIS	YAF2	0.0481247	0.862687	0.999146
Treg	DCIS	BCLAF1	-0.0319504	0.862869	0.999146
Treg	DCIS	ALG13	0.0410547	0.862995	0.999146
Treg	DCIS	XPO1	0.0584362	0.863042	0.999146
Treg	DCIS	IDH2	0.0567482	0.863127	0.999146
Treg	DCIS	DPM3	0.0492643	0.863206	0.999146
Treg	DCIS	TMEM14A	0.0640619	0.863243	0.999146
Treg	DCIS	TP53INP1	0.0647916	0.863329	0.999146
Treg	DCIS	PTPRE	-0.0487649	0.863445	0.999146
Treg	DCIS	PDCD4	0.0329343	0.863575	0.999146
Treg	DCIS	CCDC12	-0.0397763	0.863589	0.999146
Treg	DCIS	VAT1	-0.0627134	0.863661	0.999146
Treg	DCIS	KDM5A	0.0386125	0.863753	0.999146
Treg	DCIS	ZDHHC12	-0.0662909	0.863901	0.999146
Treg	DCIS	RPL15	0.0307244	0.863978	0.999146
Treg	DCIS	DUSP23	0.057029	0.86408	0.999146
Treg	DCIS	UPF3B	0.0506883	0.864175	0.999146
Treg	DCIS	RHOG	-0.0356413	0.86436	0.999146
Treg	DCIS	NDUFV2-AS1	0.0583891	0.864546	0.999146
Treg	DCIS	EEF1G	0.0298728	0.864647	0.999146
Treg	DCIS	POLG	0.0453618	0.86494	0.999146
Treg	DCIS	TRBV21-1	0.122688	0.864982	0.999146
Treg	DCIS	ZNF318	0.0578738	0.865097	0.999146
Treg	DCIS	SURF4	0.0382921	0.865171	0.999146
Treg	DCIS	TRIM8	0.0532628	0.865265	0.999146
Treg	DCIS	FAAP20	-0.0511593	0.865351	0.999146
Treg	DCIS	ANAPC4	-0.0589488	0.865383	0.999146
Treg	DCIS	FGD3	0.0330889	0.865393	0.999146
Treg	DCIS	LCP1	-0.0279142	0.865398	0.999146
Treg	DCIS	MYO9A	-0.0612325	0.865566	0.999146
Treg	DCIS	POLR2K	-0.0469395	0.865604	0.999146
Treg	DCIS	TMEM154	0.0441281	0.866387	0.999146
Treg	DCIS	INO80E	-0.0554884	0.866495	0.999146
Treg	DCIS	MRPL12	-0.0642579	0.866542	0.999146
Treg	DCIS	COMMD6	-0.034246	0.867056	0.999146
Treg	DCIS	RLIM	0.0517201	0.867096	0.999146
Treg	DCIS	PPP3R1	0.0517432	0.867139	0.999146
Treg	DCIS	POM121	0.0513832	0.867181	0.999146
Treg	DCIS	TRAV9-2	0.0696358	0.867393	0.999146
Treg	DCIS	IMPDH1	-0.0526456	0.867476	0.999146
Treg	DCIS	TIMM13	0.0520658	0.867657	0.999146
Treg	DCIS	PYURF	-0.0382556	0.867676	0.999146
Treg	DCIS	GALT	-0.0435101	0.868155	0.999146
Treg	DCIS	FOCAD	0.0567403	0.868182	0.999146
Treg	DCIS	SUMO1	-0.0377003	0.868191	0.999146
Treg	DCIS	UBXN7	-0.0576668	0.868203	0.999146
Treg	DCIS	YWHAB	0.0277721	0.868362	0.999146
Treg	DCIS	MAN1A1	0.0774963	0.868472	0.999146
Treg	DCIS	SNHG29	-0.0446098	0.868589	0.999146
Treg	DCIS	DGKD	0.0581314	0.868614	0.999146
Treg	DCIS	NSUN2	0.0514287	0.868889	0.999146
Treg	DCIS	ANTKMT	0.0472818	0.868983	0.999146
Treg	DCIS	PDCL3	0.0612323	0.869055	0.999146
Treg	DCIS	COMT	-0.0461957	0.869117	0.999146
Treg	DCIS	AHCTF1	0.0580237	0.86914	0.999146
Treg	DCIS	TXNRD1	0.051715	0.869288	0.999146
Treg	DCIS	SCAP	0.0498402	0.869396	0.999146
Treg	DCIS	ITM2A	-0.0549596	0.869406	0.999146
Treg	DCIS	NDEL1	-0.0492093	0.869546	0.999146
Treg	DCIS	SRSF9	-0.0358095	0.869551	0.999146
Treg	DCIS	CEP63	0.0592745	0.869596	0.999146
Treg	DCIS	PPIL2	0.0528404	0.869648	0.999146
Treg	DCIS	RDH11	-0.0559219	0.869791	0.999146
Treg	DCIS	MRPL36	-0.0513591	0.869901	0.999146
Treg	DCIS	WDR82	-0.0464076	0.870094	0.999146
Treg	DCIS	HLA-DRB5	0.090264	0.870123	0.999146
Treg	DCIS	ELMSAN1	-0.0527893	0.870262	0.999146
Treg	DCIS	HMBOX1	-0.0550986	0.8704	0.999146
Treg	DCIS	SNX3	-0.0334296	0.870749	0.999146
Treg	DCIS	RPS27A	0.0362298	0.870887	0.999146
Treg	DCIS	TCEA1	-0.0311473	0.871138	0.999146
Treg	DCIS	DEDD	-0.0591019	0.87132	0.999146
Treg	DCIS	HMGN4	0.0368645	0.871336	0.999146
Treg	DCIS	GXYLT1	0.0654788	0.871373	0.999146
Treg	DCIS	MRPS11	-0.0532881	0.871388	0.999146
Treg	DCIS	POLR2F	-0.0485057	0.871473	0.999146
Treg	DCIS	NEMF	0.0328003	0.871883	0.999146
Treg	DCIS	LRPAP1	-0.0375727	0.871917	0.999146
Treg	DCIS	MBNL1	-0.0426082	0.872173	0.999146
Treg	DCIS	TPK1	0.049493	0.872536	0.999146
Treg	DCIS	PJA2	-0.0364826	0.872595	0.999146
Treg	DCIS	MORC2	0.0868557	0.872768	0.999146
Treg	DCIS	TP53	-0.0606624	0.872905	0.999146
Treg	DCIS	IFRD2	-0.0526712	0.873067	0.999146
Treg	DCIS	ZNF22	0.062314	0.873095	0.999146
Treg	DCIS	GOLGA4	-0.037107	0.873188	0.999146
Treg	DCIS	VPS13C	0.0339855	0.873201	0.999146
Treg	DCIS	DLGAP1	0.126017	0.873352	0.999146
Treg	DCIS	ATF7IP2	0.0488598	0.873763	0.999146
Treg	DCIS	SLC7A5	-0.0636112	0.873785	0.999146
Treg	DCIS	HARS	0.0424481	0.873844	0.999146
Treg	DCIS	UBAP2L	-0.0457936	0.874109	0.999146
Treg	DCIS	HNRNPD	-0.0239291	0.874406	0.999146
Treg	DCIS	RBM17	-0.0371813	0.874804	0.999146
Treg	DCIS	COX6C	0.0341672	0.875236	0.999146
Treg	DCIS	GALM	0.0364213	0.875481	0.999146
Treg	DCIS	SAYSD1	-0.0620462	0.875924	0.999146
Treg	DCIS	LGALS3BP	0.0847813	0.875994	0.999146
Treg	DCIS	EEF1A1	-0.0366119	0.876177	0.999146
Treg	DCIS	CCM2	0.0245889	0.876186	0.999146
Treg	DCIS	COPE	0.0276629	0.87624	0.999146
Treg	DCIS	ATF7IP	0.0416484	0.876383	0.999146
Treg	DCIS	UPF2	0.040692	0.876506	0.999146
Treg	DCIS	PTK2B	-0.041668	0.876512	0.999146
Treg	DCIS	LINC01004	-0.0668927	0.876521	0.999146
Treg	DCIS	IDS	0.0369294	0.87655	0.999146
Treg	DCIS	DNAJA3	0.064726	0.876669	0.999146
Treg	DCIS	RAP1B	0.0212346	0.87685	0.999146
Treg	DCIS	AC010894.3	-0.0489738	0.87686	0.999146
Treg	DCIS	SH3GL1	-0.0492437	0.87718	0.999146
Treg	DCIS	RPS6KA1	0.0450181	0.877267	0.999146
Treg	DCIS	PPIB	-0.0382585	0.877399	0.999146
Treg	DCIS	NDUFB11	-0.0396288	0.877426	0.999146
Treg	DCIS	UBE2K	0.0361566	0.877446	0.999146
Treg	DCIS	HADH	0.0534855	0.877691	0.999146
Treg	DCIS	EPC2	0.0563289	0.877723	0.999146
Treg	DCIS	FAM13A	0.0702817	0.877768	0.999146
Treg	DCIS	SH3BP5	0.0394227	0.877846	0.999146
Treg	DCIS	PCNP	0.035423	0.878007	0.999146
Treg	DCIS	NR3C2	0.0679213	0.878129	0.999146
Treg	DCIS	SMIM19	-0.0514377	0.878893	0.999146
Treg	DCIS	TRAV38-1	0.15876	0.879001	0.999146
Treg	DCIS	PFDN1	-0.0519534	0.879022	0.999146
Treg	DCIS	STX7	-0.0483027	0.87942	0.999146
Treg	DCIS	TNF	-0.0913835	0.879476	0.999146
Treg	DCIS	SUB1	-0.0290003	0.879493	0.999146
Treg	DCIS	GOLGA5	-0.0528222	0.879704	0.999146
Treg	DCIS	EIF1	0.0346922	0.880403	0.999146
Treg	DCIS	MARK2	0.0445915	0.880412	0.999146
Treg	DCIS	NF1	-0.0535955	0.880489	0.999146
Treg	DCIS	NELFA	-0.0421371	0.880786	0.999146
Treg	DCIS	SNRPC	0.0455917	0.880842	0.999146
Treg	DCIS	CHKB	-0.0391201	0.880971	0.999146
Treg	DCIS	AC023424.3	-0.0673291	0.881208	0.999146
Treg	DCIS	SIGIRR	-0.0327158	0.881239	0.999146
Treg	DCIS	RASAL3	0.0290784	0.881404	0.999146
Treg	DCIS	FHIT	0.0639806	0.881443	0.999146
Treg	DCIS	CANX	0.033845	0.881453	0.999146
Treg	DCIS	SYNRG	0.0306468	0.881485	0.999146
Treg	DCIS	RPN2	0.0353702	0.881794	0.999146
Treg	DCIS	RAP2B	-0.0356869	0.88248	0.999146
Treg	DCIS	MMGT1	0.0405888	0.882615	0.999146
Treg	DCIS	CCDC18	0.0438457	0.882796	0.999146
Treg	DCIS	POLR2I	-0.0383255	0.882796	0.999146
Treg	DCIS	KIAA0355	-0.0593982	0.882968	0.999146
Treg	DCIS	LCORL	-0.0433181	0.883218	0.999146
Treg	DCIS	ELP5	-0.0574027	0.883335	0.999146
Treg	DCIS	COX6B1	-0.0354819	0.883447	0.999146
Treg	DCIS	HIPK1	0.0571168	0.883568	0.999146
Treg	DCIS	ERCC6	0.0458896	0.883955	0.999146
Treg	DCIS	TRBV4-2	0.126309	0.88407	0.999146
Treg	DCIS	PPP4R3A	0.0334912	0.884229	0.999146
Treg	DCIS	ANKRD11	0.0336829	0.884239	0.999146
Treg	DCIS	UBE2D1	-0.0483255	0.884293	0.999146
Treg	DCIS	COMMD3	0.0390239	0.884524	0.999146
Treg	DCIS	TBCA	0.036571	0.884705	0.999146
Treg	DCIS	DNAJB2	0.0489603	0.884742	0.999146
Treg	DCIS	NDC80	-0.0676906	0.88476	0.999146
Treg	DCIS	MOSMO	-0.045138	0.88518	0.999146
Treg	DCIS	CCAR1	-0.0326942	0.885238	0.999146
Treg	DCIS	DPH6	-0.0505817	0.885387	0.999146
Treg	DCIS	SLC50A1	-0.0561866	0.885486	0.999146
Treg	DCIS	CARMIL2	0.0506272	0.885512	0.999146
Treg	DCIS	TRAV10	-0.100501	0.885653	0.999146
Treg	DCIS	CPA5	-0.136221	0.885749	0.999146
Treg	DCIS	USO1	-0.0381948	0.885817	0.999146
Treg	DCIS	NOTCH2	-0.0617273	0.885918	0.999146
Treg	DCIS	TECPR1	-0.0457493	0.88626	0.999146
Treg	DCIS	SCFD2	0.0568617	0.886483	0.999146
Treg	DCIS	UBE2H	-0.0391752	0.887053	0.999146
Treg	DCIS	PNPLA2	0.0297368	0.887215	0.999146
Treg	DCIS	UBE2A	0.0338409	0.887275	0.999146
Treg	DCIS	THOC5	0.0440032	0.887384	0.999146
Treg	DCIS	GPSM3	0.0301073	0.887412	0.999146
Treg	DCIS	BIRC2	-0.0385855	0.887525	0.999146
Treg	DCIS	CEP120	0.0369947	0.887769	0.999146
Treg	DCIS	NFX1	-0.0334443	0.887957	0.999146
Treg	DCIS	CBFB	-0.040055	0.888105	0.999146
Treg	DCIS	SNX5	-0.0347789	0.888559	0.999146
Treg	DCIS	SMPD4	0.0432008	0.888584	0.999146
Treg	DCIS	IRF3	0.0343142	0.888942	0.999146
Treg	DCIS	JUNB	0.0464542	0.888963	0.999146
Treg	DCIS	DUS1L	-0.0333593	0.889635	0.999146
Treg	DCIS	MAD2L2	-0.0505184	0.889656	0.999146
Treg	DCIS	ARHGEF3	-0.0356919	0.88991	0.999146
Treg	DCIS	SMARCC1	0.0244993	0.889948	0.999146
Treg	DCIS	ERP27	0.0730916	0.890042	0.999146
Treg	DCIS	CHP1	-0.0557533	0.890058	0.999146
Treg	DCIS	JOSD1	0.0548751	0.890149	0.999146
Treg	DCIS	TCTA	-0.0459822	0.890223	0.999146
Treg	DCIS	PUM3	0.0363853	0.890232	0.999146
Treg	DCIS	NIBAN1	0.0431313	0.890427	0.999146
Treg	DCIS	NDUFS5	0.0390483	0.890432	0.999146
Treg	DCIS	ZDHHC6	-0.0368016	0.890445	0.999146
Treg	DCIS	LTA4H	-0.0391871	0.890446	0.999146
Treg	DCIS	USF2	-0.0465023	0.890657	0.999146
Treg	DCIS	SYMPK	0.0403461	0.890716	0.999146
Treg	DCIS	TUG1	-0.049592	0.891391	0.999146
Treg	DCIS	TMCC1	-0.0418282	0.891543	0.999146
Treg	DCIS	MT-CO3	-0.0326929	0.891586	0.999146
Treg	DCIS	CDK8	-0.0483671	0.891808	0.999146
Treg	DCIS	MAPK1	0.0391401	0.891811	0.999146
Treg	DCIS	UBA3	-0.0298305	0.892093	0.999146
Treg	DCIS	IRF4	-0.0638073	0.892306	0.999146
Treg	DCIS	BCL2L1	-0.0517159	0.892444	0.999146
Treg	DCIS	NCSTN	0.0433274	0.892527	0.999146
Treg	DCIS	CALM3	-0.0262813	0.892734	0.999146
Treg	DCIS	HSD17B10	0.0409936	0.892782	0.999146
Treg	DCIS	ARIH2	-0.0298544	0.892872	0.999146
Treg	DCIS	ARHGEF1	0.023712	0.893174	0.999146
Treg	DCIS	NIPSNAP1	0.0405569	0.893796	0.999146
Treg	DCIS	VPS39	0.0402741	0.893867	0.999146
Treg	DCIS	SUN2	-0.0254218	0.894159	0.999146
Treg	DCIS	UHRF1BP1L	-0.0426602	0.89425	0.999146
Treg	DCIS	TMEM205	-0.04176	0.894366	0.999146
Treg	DCIS	TRAK2	-0.0302359	0.894367	0.999146
Treg	DCIS	UBE2Q1	-0.0578002	0.894371	0.999146
Treg	DCIS	DCTPP1	-0.0518403	0.89447	0.999146
Treg	DCIS	SLC39A11	-0.0570378	0.894477	0.999146
Treg	DCIS	CCT8	-0.0310479	0.894607	0.999146
Treg	DCIS	APEX1	0.0385379	0.894653	0.999146
Treg	DCIS	COMMD2	0.0409889	0.894757	0.999146
Treg	DCIS	TMED3	-0.0394781	0.89487	0.999146
Treg	DCIS	CCNK	-0.03012	0.894915	0.999146
Treg	DCIS	COP1	0.0408785	0.895077	0.999146
Treg	DCIS	BICD1	0.0447094	0.895365	0.999146
Treg	DCIS	STX6	0.0415728	0.895492	0.999146
Treg	DCIS	KATNBL1	-0.0333997	0.895717	0.999146
Treg	DCIS	GLOD4	-0.0323767	0.896005	0.999146
Treg	DCIS	SMARCA5	0.0328139	0.89603	0.999146
Treg	DCIS	TMEM50A	-0.0263062	0.896091	0.999146
Treg	DCIS	P2RX4	-0.0562628	0.896458	0.999146
Treg	DCIS	USE1	-0.0405707	0.896606	0.999146
Treg	DCIS	GK	-0.0502598	0.896747	0.999146
Treg	DCIS	NCOA4	0.02954	0.896818	0.999146
Treg	DCIS	FAM120B	0.034857	0.896869	0.999146
Treg	DCIS	NOL8	-0.0384964	0.896957	0.999146
Treg	DCIS	TMEM14B	0.0283475	0.897481	0.999146
Treg	DCIS	ANGEL2	-0.034903	0.897603	0.999146
Treg	DCIS	TPD52L2	-0.0375866	0.897628	0.999146
Treg	DCIS	TMEM33	-0.0488004	0.897839	0.999146
Treg	DCIS	IP6K1	-0.0347013	0.897873	0.999146
Treg	DCIS	C12orf10	0.0388284	0.898048	0.999146
Treg	DCIS	MRE11	-0.0399537	0.898092	0.999146
Treg	DCIS	CARHSP1	0.0390604	0.898268	0.999146
Treg	DCIS	TFCP2	-0.0501687	0.898415	0.999146
Treg	DCIS	DDX23	0.0342746	0.898552	0.999146
Treg	DCIS	TCF20	0.0433011	0.898564	0.999146
Treg	DCIS	MRPL43	-0.0314452	0.898568	0.999146
Treg	DCIS	MFSD10	0.0362398	0.898593	0.999146
Treg	DCIS	TAF11	0.0393049	0.898647	0.999146
Treg	DCIS	HERC6	-0.0505619	0.898753	0.999146
Treg	DCIS	MTRNR2L8	-0.185831	0.898928	0.999146
Treg	DCIS	RNF34	0.0302011	0.899077	0.999146
Treg	DCIS	CYCS	0.0386735	0.899248	0.999146
Treg	DCIS	REL	-0.0314418	0.89933	0.999146
Treg	DCIS	PTMA	0.027453	0.899473	0.999146
Treg	DCIS	HOOK2	-0.0371524	0.899486	0.999146
Treg	DCIS	RAB8B	-0.0322536	0.899501	0.999146
Treg	DCIS	DYM	0.0364789	0.899533	0.999146
Treg	DCIS	RARA	-0.0348672	0.899582	0.999146
Treg	DCIS	SLC66A3	-0.0409902	0.900016	0.999146
Treg	DCIS	RNF169	0.0301002	0.900023	0.999146
Treg	DCIS	EHMT1	0.0283484	0.900091	0.999146
Treg	DCIS	HDAC7	0.0286871	0.900304	0.999146
Treg	DCIS	BEX4	0.0360688	0.900657	0.999146
Treg	DCIS	UST	0.0564146	0.900703	0.999146
Treg	DCIS	TSTA3	0.0417978	0.900899	0.999146
Treg	DCIS	CHORDC1	-0.0370811	0.901087	0.999146
Treg	DCIS	TSC22D1	-0.0582121	0.901253	0.999146
Treg	DCIS	CLSTN1	0.0378887	0.901326	0.999146
Treg	DCIS	RPTOR	-0.0446147	0.901457	0.999146
Treg	DCIS	ZKSCAN8	0.0429304	0.901929	0.999146
Treg	DCIS	WDR18	0.0392728	0.901964	0.999146
Treg	DCIS	SNX9	0.0413464	0.901966	0.999146
Treg	DCIS	ATP6V1C1	-0.0475872	0.901972	0.999146
Treg	DCIS	PMAIP1	-0.0541252	0.902055	0.999146
Treg	DCIS	WDR75	-0.0378561	0.902208	0.999146
Treg	DCIS	CLINT1	0.0272399	0.902247	0.999146
Treg	DCIS	AL035530.2	-0.0453807	0.902323	0.999146
Treg	DCIS	ZNF675	-0.0414381	0.902336	0.999146
Treg	DCIS	ABHD10	-0.0488134	0.902527	0.999146
Treg	DCIS	MORF4L1	-0.0196575	0.90255	0.999146
Treg	DCIS	ETFB	0.0354795	0.902825	0.999146
Treg	DCIS	CD7	-0.0276654	0.902907	0.999146
Treg	DCIS	JAK3	-0.0287882	0.903217	0.999146
Treg	DCIS	SUPT3H	0.0463327	0.903284	0.999146
Treg	DCIS	ERCC1	-0.0322079	0.903284	0.999146
Treg	DCIS	CCNDBP1	-0.0285453	0.903374	0.999146
Treg	DCIS	ZBTB44	-0.0398888	0.903376	0.999146
Treg	DCIS	ASH1L	0.0310097	0.903412	0.999146
Treg	DCIS	HSPA1B	0.0659728	0.903434	0.999146
Treg	DCIS	RCAN3AS	-0.0312646	0.903477	0.999146
Treg	DCIS	ISG20L2	0.0401111	0.903561	0.999146
Treg	DCIS	ANKRD36	-0.0300312	0.903639	0.999146
Treg	DCIS	BTG2	-0.039065	0.903921	0.999146
Treg	DCIS	PML	-0.0358937	0.90393	0.999146
Treg	DCIS	HCFC1	-0.0358128	0.904098	0.999146
Treg	DCIS	ARHGAP45	-0.0195732	0.904351	0.999146
Treg	DCIS	IFFO1	-0.043278	0.904638	0.999146
Treg	DCIS	HERC2	-0.0294297	0.905064	0.999146
Treg	DCIS	ZFAND6	0.0341353	0.905173	0.999146
Treg	DCIS	PPTC7	-0.0386433	0.905338	0.999146
Treg	DCIS	ARID2	0.0400529	0.905581	0.999146
Treg	DCIS	WDR46	0.043814	0.905812	0.999146
Treg	DCIS	KEAP1	-0.0431358	0.906646	0.999146
Treg	DCIS	AKTIP	-0.0279572	0.906652	0.999146
Treg	DCIS	TPRKB	-0.0374439	0.906894	0.999146
Treg	DCIS	RASSF5	0.0244032	0.906939	0.999146
Treg	DCIS	GOLGA3	0.0423872	0.907044	0.999146
Treg	DCIS	SEC16A	0.0439031	0.90713	0.999146
Treg	DCIS	CHD8	-0.0354787	0.907185	0.999146
Treg	DCIS	PEX13	0.0462683	0.907193	0.999146
Treg	DCIS	CHCHD3	0.0271886	0.907289	0.999146
Treg	DCIS	MRPS25	0.0373773	0.907357	0.999146
Treg	DCIS	OXR1	-0.0301826	0.907514	0.999146
Treg	DCIS	CSNK2B	0.0278183	0.907651	0.999146
Treg	DCIS	DUSP12	-0.0394448	0.90773	0.999146
Treg	DCIS	LSM5	-0.0319555	0.908191	0.999146
Treg	DCIS	KLF2	-0.0252327	0.908352	0.999146
Treg	DCIS	TRPS1	-0.0501043	0.908908	0.999146
Treg	DCIS	VDAC2	-0.0264459	0.908919	0.999146
Treg	DCIS	PEX6	0.0379782	0.909035	0.999146
Treg	DCIS	PKM	-0.0243978	0.909147	0.999146
Treg	DCIS	PATL1	0.0405882	0.909168	0.999146
Treg	DCIS	KDM4A	0.0469871	0.909396	0.999146
Treg	DCIS	TRAV23DV6	-0.0830876	0.909402	0.999146
Treg	DCIS	VPS26A	-0.0291146	0.910057	0.999146
Treg	DCIS	AL138963.4	-0.068639	0.910084	0.999146
Treg	DCIS	HDHD2	-0.0479911	0.910123	0.999146
Treg	DCIS	SHPRH	0.0351828	0.910193	0.999146
Treg	DCIS	TMEM87B	0.0261367	0.910447	0.999146
Treg	DCIS	NDUFV1	0.0271115	0.910475	0.999146
Treg	DCIS	SLC35A3	0.0449516	0.910596	0.999146
Treg	DCIS	MT-ND6	0.034928	0.910725	0.999146
Treg	DCIS	PSMB2	-0.0302433	0.910819	0.999146
Treg	DCIS	PRPF8	0.0221939	0.910823	0.999146
Treg	DCIS	C19orf25	-0.0298858	0.91093	0.999146
Treg	DCIS	SAMD4B	0.0366039	0.910967	0.999146
Treg	DCIS	AC253572.2	-0.0758611	0.91097	0.999146
Treg	DCIS	GRSF1	0.025501	0.910981	0.999146
Treg	DCIS	RPS28	-0.0232433	0.911059	0.999146
Treg	DCIS	PRMT1	0.0372479	0.91113	0.999146
Treg	DCIS	PFDN4	-0.0335466	0.91116	0.999146
Treg	DCIS	SAT1	-0.0342852	0.911179	0.999146
Treg	DCIS	USP10	-0.028731	0.911227	0.999146
Treg	DCIS	NMRAL1	0.0378188	0.911283	0.999146
Treg	DCIS	MRPL54	0.0374949	0.911304	0.999146
Treg	DCIS	LRIG2	-0.0561507	0.911563	0.999146
Treg	DCIS	PEBP1	-0.0239402	0.911577	0.999146
Treg	DCIS	CAMK2G	0.0277178	0.911645	0.999146
Treg	DCIS	C19orf53	0.0277637	0.911756	0.999146
Treg	DCIS	MAN1A2	-0.0258198	0.912122	0.999146
Treg	DCIS	RUNX2	-0.0477433	0.912132	0.999146
Treg	DCIS	RCBTB1	-0.0411177	0.912273	0.999146
Treg	DCIS	SNAP47	0.0396074	0.912333	0.999146
Treg	DCIS	HELLS	-0.0395808	0.912534	0.999146
Treg	DCIS	BORCS8	-0.0452771	0.912939	0.999146
Treg	DCIS	TAF8	0.0399074	0.913017	0.999146
Treg	DCIS	DNAJB1	0.0343602	0.913069	0.999146
Treg	DCIS	OGA	-0.0223115	0.913402	0.999146
Treg	DCIS	SHARPIN	0.0275816	0.913596	0.999146
Treg	DCIS	FYB1	-0.0159948	0.913648	0.999146
Treg	DCIS	INO80	-0.0328594	0.91368	0.999146
Treg	DCIS	KMT2E-AS1	0.0371888	0.913793	0.999146
Treg	DCIS	ANXA11	0.0200866	0.913969	0.999146
Treg	DCIS	SLFN12L	0.0400116	0.914154	0.999146
Treg	DCIS	ITGA4	-0.0322452	0.914183	0.999146
Treg	DCIS	ARFGEF1	0.0351321	0.914192	0.999146
Treg	DCIS	STOML2	0.027542	0.914376	0.999146
Treg	DCIS	ZC3H7A	0.0259791	0.914918	0.999146
Treg	DCIS	GADD45A	-0.0421282	0.915059	0.999146
Treg	DCIS	VPS50	-0.0344218	0.915156	0.999146
Treg	DCIS	C19orf12	-0.0308802	0.915333	0.999146
Treg	DCIS	MAP4K5	0.0281571	0.915411	0.999146
Treg	DCIS	POLH	-0.0407631	0.915564	0.999146
Treg	DCIS	ELAC2	0.0307169	0.915858	0.999146
Treg	DCIS	TMEM156	0.0365363	0.916204	0.999146
Treg	DCIS	KDM7A	-0.0316968	0.916312	0.999146
Treg	DCIS	GPI	0.0285597	0.916378	0.999146
Treg	DCIS	ZBP1	0.0378723	0.916424	0.999146
Treg	DCIS	TULP4	-0.0355065	0.916495	0.999146
Treg	DCIS	DNAJC8	0.0219056	0.916655	0.999146
Treg	DCIS	NUTM2B-AS1	0.0294948	0.917009	0.999146
Treg	DCIS	PEX3	-0.034994	0.917102	0.999146
Treg	DCIS	ZNF331	-0.039636	0.91747	0.999146
Treg	DCIS	AARSD1	0.0368681	0.917732	0.999146
Treg	DCIS	CCT6A	-0.0262243	0.917762	0.999146
Treg	DCIS	HLA-DPA1	-0.0335212	0.918804	0.999146
Treg	DCIS	SNHG7	0.0334211	0.918841	0.999146
Treg	DCIS	BAG6	-0.0311614	0.918889	0.999146
Treg	DCIS	BRD1	-0.0417672	0.919057	0.999146
Treg	DCIS	YWHAG	0.037707	0.919128	0.999146
Treg	DCIS	GIPC1	-0.0356719	0.919265	0.999146
Treg	DCIS	IRF9	0.0225866	0.919279	0.999146
Treg	DCIS	DMAC1	-0.02811	0.91929	0.999146
Treg	DCIS	CAND1	0.0255265	0.919321	0.999146
Treg	DCIS	ARMH1	0.0458601	0.919495	0.999146
Treg	DCIS	CNOT4	-0.029524	0.919497	0.999146
Treg	DCIS	FAM91A1	-0.0450564	0.91968	0.999146
Treg	DCIS	EIF2AK4	0.0377295	0.920288	0.999146
Treg	DCIS	NFAT5	-0.0287112	0.920519	0.999146
Treg	DCIS	CBX3	-0.0201876	0.920608	0.999146
Treg	DCIS	AHCY	0.0362404	0.920949	0.999146
Treg	DCIS	ILF3	0.0199979	0.921163	0.999146
Treg	DCIS	SMG6	0.0326049	0.921297	0.999146
Treg	DCIS	MRGBP	0.0379705	0.921302	0.999146
Treg	DCIS	KHDRBS1	0.0156931	0.92134	0.999146
Treg	DCIS	DNLZ	-0.0363977	0.921536	0.999146
Treg	DCIS	CCDC88C	-0.0204952	0.921715	0.999146
Treg	DCIS	CCR6	0.0341311	0.921822	0.999146
Treg	DCIS	OSBPL9	0.0284302	0.922029	0.999146
Treg	DCIS	ERH	0.0247475	0.922131	0.999146
Treg	DCIS	PIN4	-0.0288702	0.922227	0.999146
Treg	DCIS	HDDC3	0.0318485	0.922298	0.999146
Treg	DCIS	CENPX	-0.0384771	0.922397	0.999146
Treg	DCIS	PPP1R11	0.0250446	0.922438	0.999146
Treg	DCIS	GTF2A1	0.0388107	0.922603	0.999146
Treg	DCIS	SYNGR2	-0.0215991	0.922636	0.999146
Treg	DCIS	FXYD5	-0.0233802	0.922798	0.999146
Treg	DCIS	RPUSD3	-0.0274242	0.923056	0.999146
Treg	DCIS	MTHFD2	-0.0317106	0.923143	0.999146
Treg	DCIS	CLOCK	0.0387474	0.923301	0.999146
Treg	DCIS	GSR	-0.0334957	0.923311	0.999146
Treg	DCIS	AKAP9	-0.0193514	0.923379	0.999146
Treg	DCIS	MAPK3	-0.0284228	0.92345	0.999146
Treg	DCIS	INPP5F	0.0422755	0.923655	0.999146
Treg	DCIS	NDUFS8	-0.025723	0.923836	0.999146
Treg	DCIS	CCR7	0.0221712	0.924362	0.999146
Treg	DCIS	RAB18	0.0239683	0.924377	0.999146
Treg	DCIS	TMEM141	0.0307953	0.924407	0.999146
Treg	DCIS	DUSP2	-0.0472467	0.924471	0.999146
Treg	DCIS	TSPAN32	0.0331493	0.924781	0.999146
Treg	DCIS	LIMA1	-0.0347483	0.924949	0.999146
Treg	DCIS	LINC00426	-0.026787	0.925019	0.999146
Treg	DCIS	PARP12	0.028979	0.925059	0.999146
Treg	DCIS	HDAC9	0.0549061	0.925583	0.999146
Treg	DCIS	CD28	-0.0204051	0.925908	0.999146
Treg	DCIS	SYT11	0.0308959	0.926063	0.999146
Treg	DCIS	TPT1	0.0150608	0.926165	0.999146
Treg	DCIS	KDM3A	0.0274763	0.92631	0.999146
Treg	DCIS	KIF20B	-0.0300285	0.926383	0.999146
Treg	DCIS	HSD17B11	0.0280566	0.926439	0.999146
Treg	DCIS	VASP	0.0238956	0.926625	0.999146
Treg	DCIS	FLNA	-0.0154635	0.926655	0.999146
Treg	DCIS	UBAC1	0.0275	0.926691	0.999146
Treg	DCIS	SDR39U1	0.0247793	0.926759	0.999146
Treg	DCIS	CFAP298	-0.0275327	0.92679	0.999146
Treg	DCIS	RPL18	-0.0214386	0.926801	0.999146
Treg	DCIS	PPP1CC	-0.0165424	0.926894	0.999146
Treg	DCIS	PPIA	0.017845	0.926956	0.999146
Treg	DCIS	USP24	0.0285994	0.927004	0.999146
Treg	DCIS	MT2A	-0.0293453	0.927119	0.999146
Treg	DCIS	UBE2L3	0.0189593	0.927154	0.999146
Treg	DCIS	NDUFB9	0.0232839	0.927184	0.999146
Treg	DCIS	LARP4	0.0323163	0.927245	0.999146
Treg	DCIS	NSD3	0.0146453	0.927367	0.999146
Treg	DCIS	SCYL2	-0.0407396	0.927384	0.999146
Treg	DCIS	OGFOD1	-0.038519	0.927538	0.999146
Treg	DCIS	MDM2	0.0333468	0.927594	0.999146
Treg	DCIS	CDK13	0.0211652	0.927938	0.999146
Treg	DCIS	ATP5F1C	0.0205604	0.928005	0.999146
Treg	DCIS	ITK	-0.0215029	0.92803	0.999146
Treg	DCIS	RAB2A	-0.0157071	0.928134	0.999146
Treg	DCIS	COPS3	-0.0266419	0.928189	0.999146
Treg	DCIS	JMJD6	-0.0339567	0.928425	0.999146
Treg	DCIS	PARL	0.0273857	0.928435	0.999146
Treg	DCIS	NLK	0.0371245	0.928461	0.999146
Treg	DCIS	MTFP1	-0.0368639	0.928489	0.999146
Treg	DCIS	RCHY1	0.0337855	0.928536	0.999146
Treg	DCIS	MSH3	-0.0328756	0.928653	0.999146
Treg	DCIS	ARHGEF6	0.0238573	0.928795	0.999146
Treg	DCIS	CDC26	-0.0267518	0.929136	0.999146
Treg	DCIS	PRPF4B	0.0174202	0.92916	0.999146
Treg	DCIS	OTUD4	0.0283464	0.929268	0.999146
Treg	DCIS	OSTM1	0.0271754	0.92933	0.999146
Treg	DCIS	CFLAR	0.0150374	0.92934	0.999146
Treg	DCIS	ELP6	0.034898	0.929373	0.999146
Treg	DCIS	SCYL1	0.0263737	0.929557	0.999146
Treg	DCIS	USP14	0.0228944	0.9296	0.999146
Treg	DCIS	CFAP20	0.0327135	0.929628	0.999146
Treg	DCIS	TSC22D3	0.027523	0.929881	0.999146
Treg	DCIS	EDEM2	0.0261174	0.930086	0.999146
Treg	DCIS	UBASH3B	-0.0350749	0.930664	0.999146
Treg	DCIS	ATXN7	-0.027175	0.93074	0.999146
Treg	DCIS	CNOT3	-0.0269481	0.931017	0.999146
Treg	DCIS	PCMT1	0.0204683	0.931024	0.999146
Treg	DCIS	ATP5MG	-0.021558	0.931208	0.999146
Treg	DCIS	KDM5B	-0.0303048	0.931227	0.999146
Treg	DCIS	RPL11	-0.0216941	0.931507	0.999146
Treg	DCIS	LUC7L2	-0.0195456	0.93184	0.999146
Treg	DCIS	DDB1	-0.0216261	0.931875	0.999146
Treg	DCIS	ARL6IP4	0.0186988	0.932017	0.999146
Treg	DCIS	ZNF37A	0.0271548	0.932258	0.999146
Treg	DCIS	CYB5B	-0.0218488	0.932301	0.999146
Treg	DCIS	TLNRD1	0.0267573	0.932415	0.999146
Treg	DCIS	MRPL13	0.0286597	0.932569	0.999146
Treg	DCIS	ABHD14B	-0.0223395	0.932942	0.999146
Treg	DCIS	TOM1L2	0.0314581	0.933036	0.999146
Treg	DCIS	PHAX	-0.0218201	0.9331	0.999146
Treg	DCIS	ATG16L2	-0.0243019	0.933218	0.999146
Treg	DCIS	NDUFV3	-0.024191	0.933441	0.999146
Treg	DCIS	FAM168A	0.0391341	0.933519	0.999146
Treg	DCIS	CWF19L1	-0.0263165	0.933531	0.999146
Treg	DCIS	UTP6	0.0314265	0.933574	0.999146
Treg	DCIS	ANKHD1	0.0156198	0.933662	0.999146
Treg	DCIS	AIP	0.0167523	0.933793	0.999146
Treg	DCIS	TXNL1	0.0226172	0.934028	0.999146
Treg	DCIS	TBC1D25	0.0324127	0.934449	0.999146
Treg	DCIS	MAPK6	-0.0257838	0.934606	0.999146
Treg	DCIS	PLCD1	0.030194	0.935089	0.999146
Treg	DCIS	ORC5	0.0271388	0.935094	0.999146
Treg	DCIS	STK10	0.0154134	0.935302	0.999146
Treg	DCIS	MAP3K4	-0.027529	0.935315	0.999146
Treg	DCIS	TMEM160	-0.020621	0.935494	0.999146
Treg	DCIS	PUS7L	0.0291059	0.935566	0.999146
Treg	DCIS	DRAM2	0.0239601	0.935999	0.999146
Treg	DCIS	IDH3G	-0.0232726	0.936123	0.999146
Treg	DCIS	HCST	0.0177692	0.936177	0.999146
Treg	DCIS	NSA2	-0.0196956	0.936195	0.999146
Treg	DCIS	ANAPC1	0.0305124	0.93623	0.999146
Treg	DCIS	EBLN3P	0.0186731	0.936266	0.999146
Treg	DCIS	NENF	-0.0244249	0.936515	0.999146
Treg	DCIS	TRAV2	0.0487985	0.93652	0.999146
Treg	DCIS	ASCC3	-0.0271929	0.937152	0.999146
Treg	DCIS	CBWD2	0.0268043	0.937391	0.999146
Treg	DCIS	ZNF524	-0.0228211	0.937544	0.999146
Treg	DCIS	STRN3	0.0312533	0.937602	0.999146
Treg	DCIS	RANBP9	0.0192805	0.937623	0.999146
Treg	DCIS	FO393401.1	0.0289085	0.937629	0.999146
Treg	DCIS	ZDHHC5	0.0307915	0.937654	0.999146
Treg	DCIS	SIRT2	0.0220205	0.937718	0.999146
Treg	DCIS	SMDT1	0.0334468	0.937896	0.999146
Treg	DCIS	SP2	-0.0256274	0.937932	0.999146
Treg	DCIS	COX14	-0.018432	0.937942	0.999146
Treg	DCIS	ITPR2	0.0271475	0.937948	0.999146
Treg	DCIS	TFIP11	-0.0300518	0.937952	0.999146
Treg	DCIS	TRIM44	0.0246385	0.938035	0.999146
Treg	DCIS	RPS21	0.0168602	0.938068	0.999146
Treg	DCIS	TRIM33	0.0221853	0.93833	0.999146
Treg	DCIS	MAPKAPK5	-0.0209254	0.938693	0.999146
Treg	DCIS	TGIF2	-0.0237116	0.938765	0.999146
Treg	DCIS	EEF1B2	-0.0186903	0.938816	0.999146
Treg	DCIS	RNF125	0.0221859	0.939224	0.999146
Treg	DCIS	WASL	0.0272922	0.939396	0.999146
Treg	DCIS	DENND4B	-0.0292374	0.939417	0.999146
Treg	DCIS	RNGTT	0.0212391	0.939687	0.999146
Treg	DCIS	RHNO1	0.0252075	0.939774	0.999146
Treg	DCIS	RNF7	0.0192734	0.94001	0.999146
Treg	DCIS	USP11	0.0197256	0.940194	0.999146
Treg	DCIS	PPP3CB	-0.0204448	0.9402	0.999146
Treg	DCIS	CD2	-0.0137276	0.940394	0.999146
Treg	DCIS	NUDT4	0.0233641	0.940454	0.999146
Treg	DCIS	DEK	0.0136412	0.940713	0.999146
Treg	DCIS	GATA3	-0.0174972	0.940722	0.999146
Treg	DCIS	THRAP3	-0.0135391	0.941262	0.999146
Treg	DCIS	GARS-DT	-0.0247859	0.941316	0.999146
Treg	DCIS	THADA	0.0233609	0.941343	0.999146
Treg	DCIS	CHMP5	-0.0225781	0.941547	0.999146
Treg	DCIS	CD84	-0.0257449	0.941574	0.999146
Treg	DCIS	UIMC1	-0.0178409	0.941584	0.999146
Treg	DCIS	MFSD8	0.0226853	0.941684	0.999146
Treg	DCIS	SPTLC1	0.0203616	0.941982	0.999146
Treg	DCIS	CALHM2	-0.0279795	0.942005	0.999146
Treg	DCIS	ZRANB2	0.0134219	0.942117	0.999146
Treg	DCIS	LPIN2	0.0210058	0.94221	0.999146
Treg	DCIS	DMXL1	-0.0230102	0.942257	0.999146
Treg	DCIS	NDUFAF4	-0.0280305	0.942388	0.999146
Treg	DCIS	STXBP2	-0.0196252	0.942668	0.999146
Treg	DCIS	MAP4K2	-0.0193541	0.942703	0.999146
Treg	DCIS	GPATCH4	0.0219962	0.94271	0.999146
Treg	DCIS	TSHZ2	0.0282656	0.942926	0.999146
Treg	DCIS	ICAM3	-0.013615	0.943097	0.999146
Treg	DCIS	IKBIP	-0.0258849	0.943197	0.999146
Treg	DCIS	LRIG1	0.0282219	0.943205	0.999146
Treg	DCIS	RRS1	0.0280362	0.943253	0.999146
Treg	DCIS	TBC1D10A	0.0184662	0.943276	0.999146
Treg	DCIS	YKT6	0.0279165	0.943415	0.999146
Treg	DCIS	TRAV8-6	0.0365149	0.94353	0.999146
Treg	DCIS	SUMF1	0.0259034	0.943703	0.999146
Treg	DCIS	ARAP2	-0.0215642	0.943822	0.999146
Treg	DCIS	RIOK1	-0.025892	0.943823	0.999146
Treg	DCIS	TRAPPC5	0.0177668	0.943959	0.999146
Treg	DCIS	HSP90AA1	0.0143229	0.944237	0.999146
Treg	DCIS	SLF1	-0.0231322	0.944243	0.999146
Treg	DCIS	RPL3	0.0124554	0.94426	0.999146
Treg	DCIS	ZNF720	-0.0234663	0.944301	0.999146
Treg	DCIS	CHD3	-0.0126479	0.944508	0.999146
Treg	DCIS	HEXD	-0.0206762	0.944576	0.999146
Treg	DCIS	MYL12A	0.0163904	0.944632	0.999146
Treg	DCIS	TMEM59	0.0123014	0.944653	0.999146
Treg	DCIS	IFIT5	0.0323948	0.944918	0.999146
Treg	DCIS	PPP6R1	0.0144131	0.944957	0.999146
Treg	DCIS	CDC37	-0.0146111	0.945146	0.999146
Treg	DCIS	ZNF148	0.0183477	0.945289	0.999146
Treg	DCIS	SNRPN	0.0231437	0.945569	0.999146
Treg	DCIS	IWS1	-0.0194404	0.945792	0.999146
Treg	DCIS	UTP23	0.0198172	0.945826	0.999146
Treg	DCIS	KIF21B	0.0192024	0.945985	0.999146
Treg	DCIS	EID2	-0.0243535	0.946155	0.999146
Treg	DCIS	REX1BD	-0.0154171	0.94659	0.999146
Treg	DCIS	RAB3GAP1	-0.0140373	0.946668	0.999146
Treg	DCIS	NIPAL3	-0.0199183	0.947236	0.999146
Treg	DCIS	COX4I1	-0.0135418	0.947348	0.999146
Treg	DCIS	VTA1	0.0185575	0.947473	0.999146
Treg	DCIS	CHMP1A	0.0206694	0.947713	0.999146
Treg	DCIS	CEP128	-0.0217973	0.947894	0.999146
Treg	DCIS	ELL2	0.0287332	0.948012	0.999146
Treg	DCIS	ACIN1	0.0134744	0.948017	0.999146
Treg	DCIS	LASP1	-0.0150008	0.948209	0.999146
Treg	DCIS	PSMG4	-0.0198252	0.948281	0.999146
Treg	DCIS	C9orf78	-0.0134095	0.948283	0.999146
Treg	DCIS	TBXAS1	-0.0364427	0.948377	0.999146
Treg	DCIS	PRRC2A	0.0132076	0.948784	0.999146
Treg	DCIS	EMC2	-0.0210872	0.949049	0.999146
Treg	DCIS	ZSWIM8	0.0282564	0.949136	0.999146
Treg	DCIS	PRPF31	0.018387	0.949165	0.999146
Treg	DCIS	NCOA1	-0.0197068	0.949297	0.999146
Treg	DCIS	GRIPAP1	0.0198022	0.949612	0.999146
Treg	DCIS	TGFB1	0.0127422	0.949838	0.999146
Treg	DCIS	SS18L2	-0.0160269	0.950112	0.999146
Treg	DCIS	PRIM2	0.021749	0.950142	0.999146
Treg	DCIS	LSM1	0.0175806	0.950164	0.999146
Treg	DCIS	INTS8	0.0186381	0.950174	0.999146
Treg	DCIS	FBXL16	-0.0206664	0.950449	0.999146
Treg	DCIS	SGSH	0.0194239	0.950527	0.999146
Treg	DCIS	CCDC32	-0.020641	0.950556	0.999146
Treg	DCIS	MNAT1	-0.0216386	0.950593	0.999146
Treg	DCIS	FAU	0.0122745	0.95078	0.999146
Treg	DCIS	TET2	0.0205281	0.950958	0.999146
Treg	DCIS	AL136456.1	0.0238171	0.950975	0.999146
Treg	DCIS	RNF4	0.014243	0.951113	0.999146
Treg	DCIS	TOX4	-0.0145793	0.951392	0.999146
Treg	DCIS	SCAMP1	0.0209811	0.951438	0.999146
Treg	DCIS	ANKMY1	0.0215807	0.951782	0.999146
Treg	DCIS	IVNS1ABP	0.0193751	0.952002	0.999146
Treg	DCIS	DHX15	-0.0160961	0.952128	0.999146
Treg	DCIS	NDUFA10	-0.0132078	0.952231	0.999146
Treg	DCIS	CLPTM1	0.0155162	0.952238	0.999146
Treg	DCIS	ATP6V0C	0.012881	0.952507	0.999146
Treg	DCIS	C20orf27	0.0202665	0.952539	0.999146
Treg	DCIS	TXN	-0.017404	0.952695	0.999146
Treg	DCIS	GNG2	-0.0144185	0.952731	0.999146
Treg	DCIS	PRR3	-0.0231222	0.952779	0.999146
Treg	DCIS	PARVG	0.0150977	0.953211	0.999146
Treg	DCIS	CFDP1	0.0142096	0.953227	0.999146
Treg	DCIS	STRADB	-0.0211738	0.953267	0.999146
Treg	DCIS	MLLT3	0.0201961	0.953361	0.999146
Treg	DCIS	ANAPC10	0.0199112	0.953934	0.999146
Treg	DCIS	CTDSPL2	-0.0189668	0.953968	0.999146
Treg	DCIS	RTL8C	-0.0213559	0.95417	0.999146
Treg	DCIS	SEC14L1	0.0198225	0.954317	0.999146
Treg	DCIS	NSMF	-0.0177277	0.954408	0.999146
Treg	DCIS	STX2	-0.0200306	0.954449	0.999146
Treg	DCIS	CERK	-0.0139934	0.954467	0.999146
Treg	DCIS	BCL6	0.0282256	0.954824	0.999146
Treg	DCIS	CASP8	0.0116017	0.954953	0.999146
Treg	DCIS	LEPROT	0.0262939	0.955057	0.999146
Treg	DCIS	MRPL44	0.0186213	0.955262	0.999146
Treg	DCIS	TSPYL4	0.0238969	0.955398	0.999146
Treg	DCIS	TM9SF3	0.0171027	0.955661	0.999146
Treg	DCIS	PIGF	0.0183379	0.955943	0.999146
Treg	DCIS	SLC10A3	0.0226297	0.955949	0.999146
Treg	DCIS	SCMH1	-0.0169205	0.956023	0.999146
Treg	DCIS	KLHDC3	0.0148256	0.956106	0.999146
Treg	DCIS	SPAG9	-0.0184617	0.956314	0.999146
Treg	DCIS	IGBP1	0.0128645	0.956655	0.999146
Treg	DCIS	UBE2Q2	-0.0148945	0.957016	0.999146
Treg	DCIS	TRAV16	-0.0373884	0.957133	0.999146
Treg	DCIS	DCXR	0.015984	0.957297	0.999146
Treg	DCIS	TSPAN18	-0.0215437	0.95737	0.999146
Treg	DCIS	EIF3L	0.0112696	0.957467	0.999146
Treg	DCIS	TUBGCP3	0.021274	0.957855	0.999146
Treg	DCIS	SGTA	0.0172943	0.958054	0.999146
Treg	DCIS	BRWD3	-0.020861	0.958084	0.999146
Treg	DCIS	STN1	0.0124623	0.958195	0.999146
Treg	DCIS	TM9SF4	-0.0184272	0.95823	0.999146
Treg	DCIS	ZNF581	-0.015822	0.958424	0.999146
Treg	DCIS	FMNL1	-0.0104349	0.958441	0.999146
Treg	DCIS	RPS2	0.0109378	0.958468	0.999146
Treg	DCIS	DCAF7	0.0131703	0.958705	0.999146
Treg	DCIS	ALOX5AP	-0.0154074	0.958803	0.999146
Treg	DCIS	MAN2A1	0.018341	0.959199	0.999146
Treg	DCIS	BTBD1	0.0155807	0.959521	0.999146
Treg	DCIS	BNIP3L	-0.0118632	0.959673	0.999146
Treg	DCIS	NGDN	0.0120084	0.959771	0.999146
Treg	DCIS	TTC39C	0.00913905	0.959954	0.999146
Treg	DCIS	AP2A2	-0.0146252	0.960067	0.999146
Treg	DCIS	TRIM73	0.0210383	0.960138	0.999146
Treg	DCIS	TOM1	0.0110473	0.960151	0.999146
Treg	DCIS	EMB	-0.0130153	0.960256	0.999146
Treg	DCIS	IPO8	0.0192739	0.960309	0.999146
Treg	DCIS	LDHA	0.0123331	0.960313	0.999146
Treg	DCIS	HSPBP1	0.0153127	0.960939	0.999146
Treg	DCIS	DKC1	0.0157679	0.960972	0.999146
Treg	DCIS	PPP2R2B	0.0239311	0.96122	0.999146
Treg	DCIS	ABHD2	-0.0192515	0.961288	0.999146
Treg	DCIS	RABGAP1L	0.0132242	0.961364	0.999146
Treg	DCIS	VIM	-0.0103041	0.961581	0.999146
Treg	DCIS	SBF1	-0.0146053	0.961704	0.999146
Treg	DCIS	TRIM28	-0.0100784	0.961743	0.999146
Treg	DCIS	RANGRF	0.0132016	0.961752	0.999146
Treg	DCIS	TTC33	0.0186727	0.96176	0.999146
Treg	DCIS	CALM1	0.00722037	0.961865	0.999146
Treg	DCIS	IMPDH2	0.0115099	0.961954	0.999146
Treg	DCIS	PSMD5	0.0155395	0.961975	0.999146
Treg	DCIS	IPO5	-0.0134114	0.962017	0.999146
Treg	DCIS	WASHC4	0.0158952	0.962064	0.999146
Treg	DCIS	RBX1	-0.0100411	0.962247	0.999146
Treg	DCIS	UBIAD1	0.0164134	0.962314	0.999146
Treg	DCIS	RANBP1	0.012663	0.962432	0.999146
Treg	DCIS	CNIH4	-0.0146383	0.962526	0.999146
Treg	DCIS	NAAA	-0.011779	0.962637	0.999146
Treg	DCIS	RWDD1	-0.0115112	0.96269	0.999146
Treg	DCIS	DYRK1A	0.0173275	0.962695	0.999146
Treg	DCIS	KDM6B	-0.0171935	0.96279	0.999146
Treg	DCIS	DUSP4	-0.0237231	0.96287	0.999146
Treg	DCIS	BRD3	-0.0179272	0.962954	0.999146
Treg	DCIS	MYSM1	-0.0154707	0.962958	0.999146
Treg	DCIS	RPL26	0.00900962	0.962964	0.999146
Treg	DCIS	MRPL47	0.0138482	0.963013	0.999146
Treg	DCIS	SUMO3	-0.0116839	0.963176	0.999146
Treg	DCIS	IL21R	-0.012548	0.963395	0.999146
Treg	DCIS	TMEM242	-0.0154491	0.963555	0.999146
Treg	DCIS	POLR2J	0.0161239	0.963595	0.999146
Treg	DCIS	MRPL41	0.0121969	0.963702	0.999146
Treg	DCIS	BX890604.2	-0.0191463	0.963868	0.999146
Treg	DCIS	ARSA	0.0144077	0.96399	0.999146
Treg	DCIS	HBS1L	-0.012041	0.964021	0.999146
Treg	DCIS	RPA2	0.0133997	0.964155	0.999146
Treg	DCIS	PCYT1A	0.0157438	0.964268	0.999146
Treg	DCIS	RAB33B	-0.0186012	0.964436	0.999146
Treg	DCIS	HLA-F	0.00822958	0.96462	0.999146
Treg	DCIS	DPH5	-0.0141977	0.965038	0.999146
Treg	DCIS	KANSL2	-0.0122813	0.965188	0.999146
Treg	DCIS	THUMPD2	-0.0150617	0.96522	0.999146
Treg	DCIS	RPS15	-0.00823279	0.965266	0.999146
Treg	DCIS	SRFBP1	-0.0148802	0.965524	0.999146
Treg	DCIS	LTV1	-0.0144609	0.965687	0.999146
Treg	DCIS	LIN54	0.019963	0.9658	0.999146
Treg	DCIS	DOP1B	-0.0158591	0.965846	0.999146
Treg	DCIS	NME2	-0.0102126	0.965935	0.999146
Treg	DCIS	RPS15A	-0.00939872	0.966161	0.999146
Treg	DCIS	KDM1A	0.0125496	0.966188	0.999146
Treg	DCIS	SLC35A4	-0.015092	0.966294	0.999146
Treg	DCIS	LHPP	0.0129884	0.966325	0.999146
Treg	DCIS	TACC1	0.00992873	0.966353	0.999146
Treg	DCIS	PDCD2	0.00906107	0.966512	0.999146
Treg	DCIS	SYPL1	-0.00991599	0.966545	0.999146
Treg	DCIS	DDOST	-0.00935615	0.966823	0.999146
Treg	DCIS	STXBP3	0.0123946	0.966846	0.999146
Treg	DCIS	MDP1	-0.0176488	0.966987	0.999146
Treg	DCIS	GSTP1	-0.0108484	0.967028	0.999146
Treg	DCIS	PHF1	-0.0103016	0.967036	0.999146
Treg	DCIS	EIF2A	-0.00984952	0.967048	0.999146
Treg	DCIS	SRSF1	-0.0101848	0.967254	0.999146
Treg	DCIS	DDX27	-0.0117757	0.967312	0.999146
Treg	DCIS	RPL35A	0.00955248	0.967386	0.999146
Treg	DCIS	PIP5K1A	-0.0154872	0.967563	0.999146
Treg	DCIS	CPSF6	-0.00884564	0.967734	0.999146
Treg	DCIS	RAB5B	0.00940877	0.967739	0.999146
Treg	DCIS	TTC39B	-0.0157875	0.967772	0.999146
Treg	DCIS	MED27	0.00974511	0.967871	0.999146
Treg	DCIS	FIP1L1	0.0085739	0.968088	0.999146
Treg	DCIS	PAGR1	-0.010719	0.968164	0.999146
Treg	DCIS	MEF2D	0.0147337	0.968218	0.999146
Treg	DCIS	CYP51A1	0.0150363	0.968261	0.999146
Treg	DCIS	MGMT	0.0106441	0.968295	0.999146
Treg	DCIS	PTOV1	0.0104443	0.968314	0.999146
Treg	DCIS	MED14	0.0189534	0.968345	0.999146
Treg	DCIS	CRIPT	0.0127353	0.96845	0.999146
Treg	DCIS	HDAC1	0.00984361	0.968503	0.999146
Treg	DCIS	ZCCHC8	0.0131561	0.968666	0.999146
Treg	DCIS	ACAP2	0.00728883	0.968808	0.999146
Treg	DCIS	FRA10AC1	0.0117348	0.969264	0.999146
Treg	DCIS	ARID1B	0.0119107	0.969265	0.999146
Treg	DCIS	IL2RB	-0.0092706	0.969313	0.999146
Treg	DCIS	MAP3K2	0.0117107	0.969621	0.999146
Treg	DCIS	NORAD	-0.0134002	0.969767	0.999146
Treg	DCIS	TMA7	-0.00987057	0.969868	0.999146
Treg	DCIS	TRMT10B	-0.0134679	0.970044	0.999146
Treg	DCIS	DNAJB12	-0.0109059	0.970215	0.999146
Treg	DCIS	PLEKHA1	0.00910104	0.970231	0.999146
Treg	DCIS	TTL	-0.0162268	0.970239	0.999146
Treg	DCIS	TRIM22	-0.00692922	0.970442	0.999146
Treg	DCIS	RSRC1	0.00918266	0.970446	0.999146
Treg	DCIS	SKIV2L	-0.0121444	0.970702	0.999146
Treg	DCIS	SLC25A1	0.012766	0.970827	0.999146
Treg	DCIS	EZR	0.00670764	0.970856	0.999146
Treg	DCIS	RNF114	-0.0089564	0.970932	0.999146
Treg	DCIS	RPS23	-0.00741479	0.971072	0.999146
Treg	DCIS	ANKRD27	-0.0132492	0.971098	0.999146
Treg	DCIS	DHPS	-0.00967755	0.971458	0.999146
Treg	DCIS	HLA-DQA1	0.0203294	0.971568	0.999146
Treg	DCIS	SRPK2	-0.00651218	0.971623	0.999146
Treg	DCIS	USP4	-0.00846929	0.972087	0.999146
Treg	DCIS	EWSR1	0.00571287	0.972098	0.999146
Treg	DCIS	MLEC	-0.0115092	0.972169	0.999146
Treg	DCIS	FTL	-0.0085952	0.972453	0.999146
Treg	DCIS	DDX39A	0.00795607	0.972481	0.999146
Treg	DCIS	ADK	0.00760299	0.97284	0.999146
Treg	DCIS	SRSF3	-0.00752366	0.972864	0.999146
Treg	DCIS	SATB1	0.012648	0.972879	0.999146
Treg	DCIS	SDHAF2	-0.00814649	0.972913	0.999146
Treg	DCIS	LRRC14	-0.0131044	0.973122	0.999146
Treg	DCIS	POLR2B	-0.00834232	0.973183	0.999146
Treg	DCIS	ARRB2	0.00844964	0.973237	0.999146
Treg	DCIS	RALY	-0.00571046	0.973454	0.999146
Treg	DCIS	RECQL	-0.00711697	0.9737	0.999146
Treg	DCIS	PNN	-0.00629498	0.973952	0.999146
Treg	DCIS	SLAMF6	0.0100529	0.974136	0.999146
Treg	DCIS	SLC30A6	-0.0108572	0.974143	0.999146
Treg	DCIS	EIF3E	-0.00655992	0.974289	0.999146
Treg	DCIS	GGNBP2	0.00604312	0.974383	0.999146
Treg	DCIS	SNRPE	-0.0082339	0.974418	0.999146
Treg	DCIS	TBC1D1	0.00814329	0.974512	0.999146
Treg	DCIS	GPR65	-0.0129588	0.974679	0.999146
Treg	DCIS	HLA-B	-0.00878328	0.97483	0.999146
Treg	DCIS	MYNN	-0.00970256	0.975004	0.999146
Treg	DCIS	SEL1L3	-0.00927354	0.975166	0.999146
Treg	DCIS	ZNF518B	0.0139031	0.975269	0.999146
Treg	DCIS	PITHD1	0.00726039	0.975551	0.999146
Treg	DCIS	CDIP1	0.0135226	0.975561	0.999146
Treg	DCIS	RPS7	0.00702338	0.975901	0.999146
Treg	DCIS	LRRC8C	0.00815209	0.976017	0.999146
Treg	DCIS	IBTK	0.00644777	0.976185	0.999146
Treg	DCIS	CDC37L1	0.00990823	0.976226	0.999146
Treg	DCIS	CSTB	-0.00792776	0.976628	0.999146
Treg	DCIS	NLRP1	0.00557821	0.976681	0.999146
Treg	DCIS	EXOC7	-0.00872228	0.976789	0.999146
Treg	DCIS	PTP4A2	-0.00504508	0.976827	0.999146
Treg	DCIS	MIATNB	0.00928257	0.976865	0.999146
Treg	DCIS	REXO1	0.00836578	0.977192	0.999146
Treg	DCIS	AGPS	0.0104308	0.977222	0.999146
Treg	DCIS	FLT3LG	0.00610346	0.977243	0.999146
Treg	DCIS	DLST	-0.00775674	0.97725	0.999146
Treg	DCIS	FAM192A	-0.00793476	0.977433	0.999146
Treg	DCIS	SERINC3	-0.00563207	0.977442	0.999146
Treg	DCIS	LINC00909	-0.0108956	0.97766	0.999146
Treg	DCIS	GPATCH2L	-0.00969179	0.977726	0.999146
Treg	DCIS	ARMC8	0.00743953	0.977729	0.999146
Treg	DCIS	EEF2	0.00549074	0.977816	0.999146
Treg	DCIS	MRFAP1L1	0.00641523	0.977844	0.999146
Treg	DCIS	MAP11	0.0111952	0.977983	0.999146
Treg	DCIS	MFSD12	-0.00891596	0.978045	0.999146
Treg	DCIS	SNX13	0.0111143	0.97817	0.999146
Treg	DCIS	RPAP2	0.00932627	0.978226	0.999146
Treg	DCIS	AASDHPPT	-0.00723272	0.978238	0.999146
Treg	DCIS	MBOAT1	-0.0100154	0.97827	0.999146
Treg	DCIS	N4BP2L1	-0.00696907	0.978435	0.999146
Treg	DCIS	LEF1	0.00531507	0.978859	0.999146
Treg	DCIS	SAP18	0.00680887	0.978877	0.999146
Treg	DCIS	PHACTR4	-0.00712715	0.979403	0.999146
Treg	DCIS	RRP1B	0.00557521	0.979527	0.999146
Treg	DCIS	SPAG7	0.00657204	0.979639	0.999146
Treg	DCIS	RPS12	0.00605813	0.979794	0.999146
Treg	DCIS	DPYD-AS1	-0.00948429	0.979904	0.999146
Treg	DCIS	NPRL2	0.00897395	0.979979	0.999146
Treg	DCIS	SLC25A11	0.00705825	0.980348	0.999146
Treg	DCIS	TSNAX	-0.00626121	0.980373	0.999146
Treg	DCIS	LINC01550	-0.00780345	0.98068	0.999146
Treg	DCIS	NSMCE1	-0.00619531	0.980788	0.999146
Treg	DCIS	WDR36	-0.00923804	0.980861	0.999146
Treg	DCIS	TAOK1	0.00818716	0.981201	0.999146
Treg	DCIS	RING1	0.00741038	0.981259	0.999146
Treg	DCIS	SLC17A5	0.00955682	0.981291	0.999146
Treg	DCIS	HNRNPA1	-0.00370729	0.981384	0.999146
Treg	DCIS	CRBN	-0.00480037	0.981477	0.999146
Treg	DCIS	NDUFS1	0.00731749	0.981575	0.999146
Treg	DCIS	CHAMP1	-0.00795746	0.981593	0.999146
Treg	DCIS	RPL23A	0.00402914	0.981845	0.999146
Treg	DCIS	ZKSCAN1	0.00728353	0.981868	0.999146
Treg	DCIS	TRIP11	-0.00596588	0.981965	0.999146
Treg	DCIS	MARS	0.00573357	0.982043	0.999146
Treg	DCIS	SNRNP27	0.00678518	0.982344	0.999146
Treg	DCIS	UXT	-0.00501372	0.982447	0.999146
Treg	DCIS	CD247	0.00347729	0.982458	0.999146
Treg	DCIS	RABGGTA	-0.00862809	0.982532	0.999146
Treg	DCIS	TRAV13-1	0.00946238	0.98273	0.999146
Treg	DCIS	GFM1	-0.00795754	0.982896	0.999146
Treg	DCIS	FBXO44	-0.00837218	0.9832	0.999146
Treg	DCIS	PRPSAP1	-0.00558028	0.983514	0.999146
Treg	DCIS	CSGALNACT1	0.00652821	0.983798	0.999146
Treg	DCIS	TRIM11	0.00628161	0.984195	0.999146
Treg	DCIS	DNMT1	-0.00384693	0.984313	0.999146
Treg	DCIS	SLBP	-0.00496098	0.984323	0.999146
Treg	DCIS	DUSP16	-0.00681504	0.984351	0.999146
Treg	DCIS	TCTEX1D2	0.00858924	0.984499	0.999146
Treg	DCIS	GET4	0.00679735	0.984638	0.999146
Treg	DCIS	CALU	0.00701354	0.984683	0.999146
Treg	DCIS	CHRAC1	0.00645782	0.984694	0.999146
Treg	DCIS	ARHGEF2	0.00725411	0.984784	0.999146
Treg	DCIS	HIVEP3	0.00762977	0.984839	0.999146
Treg	DCIS	SARNP	-0.00441153	0.984997	0.999146
Treg	DCIS	ZHX1	0.00704248	0.985088	0.999146
Treg	DCIS	CASP2	-0.00491276	0.985088	0.999146
Treg	DCIS	TMF1	-0.00486222	0.98515	0.999146
Treg	DCIS	ZNF33B	-0.00721266	0.985188	0.999146
Treg	DCIS	ATP6V0B	0.00473642	0.985766	0.999146
Treg	DCIS	ATF2	0.00499485	0.985848	0.999146
Treg	DCIS	STT3B	0.0036831	0.985887	0.999146
Treg	DCIS	TRANK1	0.00564676	0.985977	0.999146
Treg	DCIS	PFDN2	0.00534981	0.985988	0.999146
Treg	DCIS	S100A11	-0.00470003	0.985993	0.999146
Treg	DCIS	ATMIN	0.00682862	0.986014	0.999146
Treg	DCIS	RPL39	0.00452988	0.986024	0.999146
Treg	DCIS	USP33	0.00394025	0.986187	0.999146
Treg	DCIS	PFDN5	0.00393808	0.986208	0.999146
Treg	DCIS	UQCRFS1	-0.00397708	0.98631	0.999146
Treg	DCIS	CD55	-0.00522193	0.986324	0.999146
Treg	DCIS	RESF1	-0.00459012	0.986399	0.999146
Treg	DCIS	CRADD	-0.00637822	0.986434	0.999146
Treg	DCIS	TATDN2	-0.00584391	0.986608	0.999146
Treg	DCIS	NEDD9	0.00601911	0.986851	0.999146
Treg	DCIS	CDK5RAP3	-0.00379684	0.98697	0.999146
Treg	DCIS	PRDX6	0.00410085	0.986995	0.999146
Treg	DCIS	C12orf45	0.00649691	0.987308	0.999146
Treg	DCIS	RNF5	-0.00506804	0.987441	0.999146
Treg	DCIS	TGFBR3	-0.00795054	0.987457	0.999146
Treg	DCIS	PREX1	0.00327857	0.987784	0.999146
Treg	DCIS	FBH1	-0.00369213	0.987881	0.999146
Treg	DCIS	TOGARAM1	0.00477922	0.98814	0.999146
Treg	DCIS	TCP1	0.00375256	0.988148	0.999146
Treg	DCIS	LIX1L	-0.00400314	0.98829	0.999146
Treg	DCIS	NINJ1	-0.00555073	0.988326	0.999146
Treg	DCIS	SP100	0.00249233	0.988399	0.999146
Treg	DCIS	GPR171	0.00609699	0.988459	0.999146
Treg	DCIS	CCR4	-0.00665357	0.988709	0.999146
Treg	DCIS	RRAGA	0.00398431	0.988877	0.999146
Treg	DCIS	GHITM	-0.00358685	0.98896	0.999146
Treg	DCIS	NDFIP1	0.002218	0.98921	0.999146
Treg	DCIS	NADSYN1	-0.00318951	0.989468	0.999146
Treg	DCIS	TRA2A	-0.00306681	0.989485	0.999146
Treg	DCIS	DCTD	0.00374632	0.989587	0.999146
Treg	DCIS	MT-ND4L	0.00267041	0.989663	0.999146
Treg	DCIS	PIGBOS1	0.00693224	0.989664	0.999146
Treg	DCIS	VDAC1	-0.00331652	0.989723	0.999146
Treg	DCIS	HDLBP	-0.00359738	0.98977	0.999146
Treg	DCIS	SCGB3A1	-0.0242794	0.989834	0.999146
Treg	DCIS	EMC3	-0.00316359	0.989914	0.999146
Treg	DCIS	SPEN	0.00340754	0.989915	0.999146
Treg	DCIS	TVP23C	-0.00465326	0.98994	0.999146
Treg	DCIS	ALKBH3	-0.00422741	0.990034	0.999146
Treg	DCIS	TRIM13	0.00412466	0.990042	0.999146
Treg	DCIS	ABTB1	0.00285187	0.990529	0.999146
Treg	DCIS	STK39	-0.00398876	0.990835	0.999146
Treg	DCIS	MTPN	0.0022864	0.991038	0.999146
Treg	DCIS	COA1	-0.00345399	0.991136	0.999146
Treg	DCIS	LYPLAL1	-0.00330032	0.99131	0.999146
Treg	DCIS	ZNF263	-0.00319044	0.991335	0.999146
Treg	DCIS	ENY2	-0.00313746	0.991519	0.999146
Treg	DCIS	APRT	0.00215197	0.991671	0.999146
Treg	DCIS	SMURF1	0.00489999	0.991833	0.999146
Treg	DCIS	AP002387.2	-0.00451967	0.991861	0.999146
Treg	DCIS	DHRS7	-0.00229527	0.992235	0.999146
Treg	DCIS	PTPRJ	0.00320256	0.992304	0.999146
Treg	DCIS	C12orf57	-0.00240119	0.992507	0.999146
Treg	DCIS	TCHP	0.00273522	0.992706	0.999146
Treg	DCIS	DPH1	-0.00327134	0.992854	0.999146
Treg	DCIS	POLR3E	0.00305999	0.992984	0.999146
Treg	DCIS	CCDC92	-0.00232304	0.99316	0.999146
Treg	DCIS	EIF3B	0.00186038	0.993287	0.999146
Treg	DCIS	TOR1A	0.00354421	0.993288	0.999146
Treg	DCIS	RWDD3	0.00231773	0.993434	0.999146
Treg	DCIS	RPS25	-0.001679	0.993439	0.999146
Treg	DCIS	MRPS35	0.00201704	0.99369	0.999146
Treg	DCIS	ZMAT1	0.00269848	0.993764	0.999146
Treg	DCIS	KMT5B	0.00190136	0.99394	0.999146
Treg	DCIS	TMEM106B	0.00266081	0.994009	0.999146
Treg	DCIS	FBXO7	-0.00134111	0.994409	0.999146
Treg	DCIS	GABPB1-IT1	-0.00220472	0.994763	0.999146
Treg	DCIS	TPRA1	-0.00224436	0.994841	0.999146
Treg	DCIS	RAD9A	-0.00233311	0.995003	0.999146
Treg	DCIS	BISPR	0.00514027	0.995289	0.999146
Treg	DCIS	NDUFA2	-0.00171595	0.995338	0.999146
Treg	DCIS	KHNYN	-0.00158928	0.995616	0.999146
Treg	DCIS	LY6E	0.00136694	0.995825	0.999146
Treg	DCIS	MTMR14	-0.00129122	0.995901	0.999146
Treg	DCIS	SLC16A1-AS1	-0.00185699	0.995944	0.999146
Treg	DCIS	YIPF5	0.00163803	0.995999	0.999146
Treg	DCIS	RAD51C	0.00198975	0.99612	0.999146
Treg	DCIS	DLEU2	-0.00132206	0.996358	0.999146
Treg	DCIS	MYCBP2-AS1	-0.00178004	0.996391	0.999146
Treg	DCIS	EIF2S3	-0.000781328	0.996471	0.999146
Treg	DCIS	C18orf32	0.000996424	0.996622	0.999146
Treg	DCIS	TOMM22	0.00108554	0.996683	0.999146
Treg	DCIS	CARD11	-0.000701101	0.996734	0.999146
Treg	DCIS	MFGE8	-0.0012521	0.996753	0.999146
Treg	DCIS	DNAJC19	0.000900421	0.996954	0.999146
Treg	DCIS	GADD45GIP1	-0.000988077	0.996955	0.999146
Treg	DCIS	ITPR1	-0.00114931	0.997017	0.999146
Treg	DCIS	ADD3	-0.000654459	0.997095	0.999146
Treg	DCIS	AMFR	0.00105938	0.997118	0.999146
Treg	DCIS	IKZF5	0.00100916	0.997177	0.999146
Treg	DCIS	USF1	-0.00186931	0.997625	0.999146
Treg	DCIS	ADAM17	0.000823174	0.997642	0.999146
Treg	DCIS	SRPRB	0.00163632	0.99784	0.999146
Treg	DCIS	RBBP7	0.00066508	0.997841	0.999146
Treg	DCIS	LSP1	-0.000518952	0.998017	0.999146
Treg	DCIS	ANXA5	0.000561111	0.998053	0.999146
Treg	DCIS	WAPL	0.000487893	0.998142	0.999146
Treg	DCIS	REV3L	0.000736367	0.998269	0.999146
Treg	DCIS	NRGN	0.000828685	0.998749	0.999472
Treg	DCIS	PPP4R1	0.000341051	0.999084	0.999472
Treg	DCIS	TAX1BP1	-0.000134781	0.999147	0.999472
Treg	DCIS	NIFK	0.000250143	0.999308	0.999472
Treg	DCIS	ATG13	-0.00025759	0.999326	0.999472
Treg	DCIS	GTF2I	0.000576163	0.999532	0.999532
Treg	BC	RABEPK	-1.06304	1.25991e-06	0.00861655
Treg	BC	CRIP2	-1.78037	2.51248e-05	0.0770534
Treg	BC	EVI2B	0.589854	3.38003e-05	0.0770534
Treg	BC	BARD1	1.18767	4.84757e-05	0.0828814
Treg	BC	AC026347.1	-1.56626	6.10538e-05	0.0835094
Treg	BC	RBMS1	0.675246	8.14892e-05	0.0928841
Treg	BC	LTBP3	-0.708244	0.000113941	0.108893
Treg	BC	SENP2	1.11981	0.000129947	0.108893
Treg	BC	TP53INP1	1.0582	0.000173885	0.108893
Treg	BC	CCDC50	1.04301	0.000177155	0.108893
Treg	BC	MT-ND3	-0.568593	0.000187795	0.108893
Treg	BC	AC008875.3	-0.83086	0.000191184	0.108893
Treg	BC	SDR39U1	-0.692276	0.000206991	0.108893
Treg	BC	PAK2	0.379485	0.000283582	0.136366
Treg	BC	ANK3	1.41716	0.000299092	0.136366
Treg	BC	RNF19A	0.669535	0.000384277	0.148527
Treg	BC	DALRD3	-0.649441	0.000391609	0.148527
Treg	BC	AP002387.2	-1.01414	0.000393856	0.148527
Treg	BC	EXOSC8	-0.568291	0.000437918	0.148527
Treg	BC	HOXB2	-1.15161	0.00044633	0.148527
Treg	BC	AMFR	0.724962	0.000456071	0.148527
Treg	BC	GTF2A1	0.955888	0.000482126	0.149708
Treg	BC	HELQ	-0.667441	0.000503476	0.149708
Treg	BC	HIPK2	0.942291	0.000569372	0.161435
Treg	BC	HTRA2	-0.847802	0.000590126	0.161435
Treg	BC	TBC1D10A	-0.625641	0.000624792	0.164344
Treg	BC	RAB11FIP2	0.944746	0.000662487	0.167806
Treg	BC	TRAV4	1.08259	0.000767847	0.183756
Treg	BC	TRBV11-1	-3.21598	0.000779198	0.183756
Treg	BC	PRPF38B	-0.409991	0.000814498	0.185679
Treg	BC	ATP8A1	0.931065	0.000865069	0.18679
Treg	BC	BEX3	-0.741411	0.000873999	0.18679
Treg	BC	AC133644.2	-1.14001	0.00097274	0.201593
Treg	BC	ATP11C	0.945535	0.00109388	0.22003
Treg	BC	PCED1B-AS1	-0.463332	0.00114273	0.222477
Treg	BC	LSM12	0.585107	0.00125837	0.222477
Treg	BC	CLK2	-0.680702	0.00133179	0.222477
Treg	BC	DDX49	-0.755249	0.00134914	0.222477
Treg	BC	MT-ND1	-0.389002	0.00135495	0.222477
Treg	BC	GPR65	0.89506	0.00135513	0.222477
Treg	BC	MUS81	-0.8094	0.00139903	0.222477
Treg	BC	C19orf25	-0.606621	0.00141738	0.222477
Treg	BC	ITM2A	0.719017	0.00142164	0.222477
Treg	BC	AC245407.2	-1.11652	0.00143135	0.222477
Treg	BC	PTPRE	-0.660397	0.00157438	0.228965
Treg	BC	RAB37	0.518081	0.00159499	0.228965
Treg	BC	AZIN1	0.616749	0.00163111	0.228965
Treg	BC	GDE1	0.906535	0.0016325	0.228965
Treg	BC	ZNF326	0.613394	0.00164049	0.228965
Treg	BC	FAM102A	0.418491	0.00167997	0.229339
Treg	BC	GTPBP4	-0.633603	0.00171023	0.229339
Treg	BC	PI4K2B	0.797866	0.00179076	0.23065
Treg	BC	SLC18B1	0.890332	0.00181042	0.23065
Treg	BC	ATXN7L3B	0.550094	0.00184835	0.23065
Treg	BC	AC008937.2	1.10258	0.00185799	0.23065
Treg	BC	TNPO1	0.650061	0.00190065	0.23065
Treg	BC	NLK	0.941235	0.00193431	0.23065
Treg	BC	USP12	0.714333	0.00195609	0.23065
Treg	BC	SAR1A	0.712254	0.00204615	0.235805
Treg	BC	RMND5B	-0.675625	0.00206877	0.235805
Treg	BC	YWHAZ	0.313	0.00215545	0.238809
Treg	BC	ETFA	-0.495865	0.00218398	0.238809
Treg	BC	TMEM156	0.722439	0.00224053	0.238809
Treg	BC	IRF9	-0.463869	0.00227723	0.238809
Treg	BC	ILK	-0.540687	0.00229917	0.238809
Treg	BC	FAM49B	0.390802	0.00233983	0.238809
Treg	BC	RTCB	-0.635556	0.00237991	0.238809
Treg	BC	NDUFAF4	-0.79236	0.00238472	0.238809
Treg	BC	SUN1	0.646236	0.00241954	0.238809
Treg	BC	CCDC18-AS1	-0.452864	0.00246148	0.238809
Treg	BC	ZNHIT6	0.797429	0.00247923	0.238809
Treg	BC	PCGF5	0.590014	0.00257867	0.241156
Treg	BC	NKAP	-0.640488	0.00259081	0.241156
Treg	BC	SP3	0.619818	0.00260938	0.241156
Treg	BC	TSR2	-0.483179	0.00268214	0.244575
Treg	BC	NUDT4	0.632709	0.00279729	0.249124
Treg	BC	PRPF39	0.615946	0.00280659	0.249124
Treg	BC	MAP7D1	-0.493289	0.00285565	0.249124
Treg	BC	RCBTB2	-0.775792	0.00294494	0.249124
Treg	BC	CPSF1	-0.60302	0.00296034	0.249124
Treg	BC	DNM3	-1.48224	0.00296906	0.249124
Treg	BC	DR1	0.554246	0.0030326	0.249124
Treg	BC	AGPAT3	0.612712	0.00303713	0.249124
Treg	BC	GRHPR	-0.626451	0.00305986	0.249124
Treg	BC	EIF4E3	0.537137	0.00314773	0.252047
Treg	BC	DENND2D	-0.606491	0.0032057	0.252047
Treg	BC	DBNDD2	-0.756562	0.00320633	0.252047
Treg	BC	PTGER2	-0.611972	0.0032819	0.254296
Treg	BC	FZR1	-0.754124	0.00330931	0.254296
Treg	BC	TFDP1	0.609338	0.00337302	0.255172
Treg	BC	RASSF7	-0.529695	0.00346316	0.255172
Treg	BC	AC008555.4	-0.516919	0.00347466	0.255172
Treg	BC	HNRNPF	-0.323144	0.00347713	0.255172
Treg	BC	DDB2	-0.559631	0.00352748	0.255172
Treg	BC	CCT2	-0.452256	0.00354457	0.255172
Treg	BC	SWAP70	0.790383	0.00367186	0.259208
Treg	BC	PPP1CC	0.34776	0.0037125	0.259208
Treg	BC	FAM168B	0.825777	0.00371434	0.259208
Treg	BC	TGFBR3	1.00214	0.00390875	0.268009
Treg	BC	TMEM230	-0.485091	0.00391883	0.268009
Treg	BC	GIMAP7	-0.583859	0.00395858	0.268047
Treg	BC	ITPKB	0.540335	0.00400798	0.26813
Treg	BC	TFDP2	0.717677	0.00406418	0.26813
Treg	BC	CXCR3	-0.764269	0.00407743	0.26813
Treg	BC	ATP10A	0.903446	0.00417327	0.271819
Treg	BC	LINC01891	-0.768758	0.00422788	0.27194
Treg	BC	TRAF3IP3	-0.39367	0.00425466	0.27194
Treg	BC	GATA3	0.45641	0.00436156	0.273749
Treg	BC	SAMD3	0.848419	0.00437246	0.273749
Treg	BC	SDHA	-0.355204	0.00440305	0.273749
Treg	BC	EMC7	-0.529673	0.00452487	0.278789
Treg	BC	STYX	0.567009	0.00460666	0.281207
Treg	BC	LINC01473	1.01277	0.0046862	0.281207
Treg	BC	MT-ATP8	-0.798355	0.00468747	0.281207
Treg	BC	P4HA1	0.626252	0.00490091	0.291455
Treg	BC	RO60	0.481399	0.00518411	0.29914
Treg	BC	MAPK6	0.645822	0.00519494	0.29914
Treg	BC	TRIM24	0.763964	0.00520408	0.29914
Treg	BC	TMEM223	-0.67202	0.00525376	0.29914
Treg	BC	ASL	0.745007	0.00528385	0.29914
Treg	BC	LRRC58	0.734379	0.00530956	0.29914
Treg	BC	EIF2AK4	0.770515	0.00535889	0.29914
Treg	BC	DAAM1	0.585195	0.00538236	0.29914
Treg	BC	MRPL57	-0.42289	0.00542381	0.29914
Treg	BC	JMJD1C	0.563012	0.00553025	0.302571
Treg	BC	CSNK1G3	0.814218	0.00563215	0.303619
Treg	BC	PNKP	-0.506834	0.00568213	0.303619
Treg	BC	PHPT1	-0.62826	0.00568259	0.303619
Treg	BC	NTMT1	-0.694032	0.0057377	0.304187
Treg	BC	PPP3R1	0.582006	0.00581766	0.304801
Treg	BC	RNF138	0.549142	0.00583842	0.304801
Treg	BC	CRY2	0.705082	0.00605843	0.311931
Treg	BC	ZGPAT	-0.510083	0.00608243	0.311931
Treg	BC	RPP38	-0.780883	0.0061579	0.311931
Treg	BC	UBE2V1	0.381669	0.00617679	0.311931
Treg	BC	RORA	0.460796	0.00635058	0.311931
Treg	BC	ETNK1	0.569293	0.0064092	0.311931
Treg	BC	PDE4D	0.928165	0.00646292	0.311931
Treg	BC	ELP1	0.834448	0.0064832	0.311931
Treg	BC	RPS6	-0.332923	0.00654923	0.311931
Treg	BC	NGDN	-0.437867	0.00655625	0.311931
Treg	BC	NFKB1	0.534786	0.0065689	0.311931
Treg	BC	RPL3	-0.325094	0.00658453	0.311931
Treg	BC	GBP1	-0.523739	0.00659212	0.311931
Treg	BC	BEX4	-0.555002	0.00665475	0.311931
Treg	BC	ZNF84	-0.648705	0.00665914	0.311931
Treg	BC	APOL3	-0.574728	0.00682261	0.316044
Treg	BC	SPCS3	0.475464	0.006875	0.316044
Treg	BC	MEX3C	0.572006	0.00704529	0.316044
Treg	BC	CYP4V2	0.658676	0.0070469	0.316044
Treg	BC	FBXO21	0.580783	0.00705407	0.316044
Treg	BC	WDPCP	0.743196	0.00723774	0.316044
Treg	BC	EPHA4	0.708937	0.00736099	0.316044
Treg	BC	C18orf25	0.785466	0.00738156	0.316044
Treg	BC	TMEM35B	-0.561319	0.00741439	0.316044
Treg	BC	REPIN1	-0.676835	0.00743955	0.316044
Treg	BC	MAP1LC3B	0.404416	0.00749282	0.316044
Treg	BC	ITFG2	-0.463925	0.00754537	0.316044
Treg	BC	SURF4	0.419069	0.00754736	0.316044
Treg	BC	CEP164	-0.603491	0.00754915	0.316044
Treg	BC	METTL8	0.863448	0.00761578	0.316044
Treg	BC	ITPR2	0.650717	0.00764201	0.316044
Treg	BC	UBASH3A	-0.50403	0.00766987	0.316044
Treg	BC	ANKZF1	-0.571095	0.00768608	0.316044
Treg	BC	GRWD1	-0.761115	0.00786305	0.316044
Treg	BC	NOP10	-0.489831	0.00787006	0.316044
Treg	BC	MARS	-0.46669	0.00790974	0.316044
Treg	BC	PIAS2	0.877838	0.00791542	0.316044
Treg	BC	RNGTT	0.528655	0.00808443	0.316044
Treg	BC	METRN	-0.671281	0.00808601	0.316044
Treg	BC	CBR1	-0.620209	0.00809151	0.316044
Treg	BC	IQGAP1	0.380604	0.00812137	0.316044
Treg	BC	TRAV29DV5	-0.870771	0.00813852	0.316044
Treg	BC	TLK1	0.421869	0.008143	0.316044
Treg	BC	FBXO33	0.484685	0.00814532	0.316044
Treg	BC	ACBD6	0.450435	0.00819573	0.316044
Treg	BC	PSMA3	-0.394862	0.0082242	0.316044
Treg	BC	CD164	0.369161	0.00826806	0.316044
Treg	BC	KIAA0355	0.7685	0.00827847	0.316044
Treg	BC	SARS	-0.446926	0.00839156	0.316044
Treg	BC	GOLGB1	0.418204	0.00840509	0.316044
Treg	BC	DCAF15	-0.507786	0.00844683	0.316044
Treg	BC	FBXO34	0.563959	0.00845681	0.316044
Treg	BC	NXF1	-0.56724	0.0085037	0.31607
Treg	BC	TMEM65	0.615648	0.00858496	0.317018
Treg	BC	POLD2	-0.525662	0.00862192	0.317018
Treg	BC	LCP1	0.294152	0.0087146	0.318712
Treg	BC	FBXL3	0.505582	0.00909242	0.325138
Treg	BC	FARSA	-0.574591	0.0091112	0.325138
Treg	BC	TIGAR	0.643096	0.00916703	0.325138
Treg	BC	RTN3	0.420142	0.00926758	0.325138
Treg	BC	HAPLN3	-0.391282	0.00933215	0.325138
Treg	BC	RNF5	-0.563626	0.00935068	0.325138
Treg	BC	PXK	0.631525	0.00937214	0.325138
Treg	BC	ECHDC2	0.451504	0.00939195	0.325138
Treg	BC	PHB	-0.490073	0.00939237	0.325138
Treg	BC	TMEM175	-0.659353	0.00942098	0.325138
Treg	BC	NSD3	0.290141	0.00946582	0.325138
Treg	BC	FMN1	2.08762	0.00972099	0.325138
Treg	BC	AKTIP	-0.443153	0.00976896	0.325138
Treg	BC	HDHD3	-0.743898	0.00991909	0.325138
Treg	BC	RELL1	0.793084	0.00993012	0.325138
Treg	BC	PPP2R5A	0.418454	0.00994551	0.325138
Treg	BC	ELOVL5	0.345783	0.00997134	0.325138
Treg	BC	SIK3	0.526214	0.00997255	0.325138
Treg	BC	TNFRSF1A	-0.635133	0.00998648	0.325138
Treg	BC	SHMT2	-0.440603	0.0100477	0.325138
Treg	BC	PIM2	-0.351607	0.0101749	0.325138
Treg	BC	SEC23IP	-0.6075	0.0101972	0.325138
Treg	BC	TRAK1	0.787834	0.0102775	0.325138
Treg	BC	MDM2	0.641149	0.0103887	0.325138
Treg	BC	SEPTIN11	0.720055	0.0104173	0.325138
Treg	BC	MBOAT1	0.76889	0.0104525	0.325138
Treg	BC	CDV3	0.314857	0.0105485	0.325138
Treg	BC	TRBV5-4	-1.14398	0.0105519	0.325138
Treg	BC	KLRB1	0.930578	0.0105687	0.325138
Treg	BC	IQCB1	0.540883	0.010645	0.325138
Treg	BC	AL118516.1	0.698216	0.010675	0.325138
Treg	BC	ATXN7	0.566116	0.0106896	0.325138
Treg	BC	MRPL34	-0.501219	0.0107051	0.325138
Treg	BC	CST7	0.783912	0.0107128	0.325138
Treg	BC	TOX	0.592214	0.0107173	0.325138
Treg	BC	ANXA1	0.630059	0.010733	0.325138
Treg	BC	HEIH	-0.736911	0.0107981	0.325138
Treg	BC	IL16	-0.337036	0.0108907	0.325138
Treg	BC	ATAD2B	0.561699	0.0109245	0.325138
Treg	BC	PAGR1	-0.483753	0.0109724	0.325138
Treg	BC	ATP13A3	0.658197	0.0110311	0.325138
Treg	BC	RNF166	-0.387591	0.0110494	0.325138
Treg	BC	C16orf72	0.670779	0.011073	0.325138
Treg	BC	BORCS5	0.518599	0.0110826	0.325138
Treg	BC	ZNRF2	0.466661	0.0110905	0.325138
Treg	BC	BCAS3	0.541689	0.0111979	0.325138
Treg	BC	NR1D2	0.537562	0.0112754	0.325138
Treg	BC	SNHG5	-0.550101	0.0113003	0.325138
Treg	BC	SERINC3	0.358399	0.0113163	0.325138
Treg	BC	KRI1	-0.555566	0.0113467	0.325138
Treg	BC	ANAPC16	-0.35363	0.0113618	0.325138
Treg	BC	SMIM4	-0.567497	0.0113625	0.325138
Treg	BC	MRPS33	-0.485871	0.0114556	0.326436
Treg	BC	TYMP	0.781153	0.0115552	0.327053
Treg	BC	ATG13	0.534216	0.0116051	0.327053
Treg	BC	HMOX2	-0.427151	0.0116432	0.327053
Treg	BC	TUBA4A	-0.398849	0.0116837	0.327053
Treg	BC	CLEC2B	0.453957	0.0117517	0.327053
Treg	BC	TNIP2	-0.488257	0.0118039	0.327053
Treg	BC	SIRT7	-0.483611	0.011812	0.327053
Treg	BC	NT5C	-0.442029	0.0119489	0.329509
Treg	BC	BEX2	-0.553152	0.0120814	0.331812
Treg	BC	CD83	1.02562	0.0121372	0.331812
Treg	BC	DAXX	-0.425005	0.012435	0.331812
Treg	BC	TBL1XR1	0.588018	0.0124919	0.331812
Treg	BC	HIST1H4C	-0.577581	0.0125349	0.331812
Treg	BC	RTF1	-0.388345	0.0125406	0.331812
Treg	BC	COG3	0.452348	0.0125818	0.331812
Treg	BC	FOXK2	0.66849	0.0126678	0.331812
Treg	BC	RPS27L	-0.442978	0.012677	0.331812
Treg	BC	GIMAP5	-0.463483	0.0126873	0.331812
Treg	BC	SNAPC5	-0.577718	0.012819	0.331812
Treg	BC	CEP250	-0.620697	0.0128208	0.331812
Treg	BC	AP2B1	0.454382	0.0128467	0.331812
Treg	BC	C1orf131	-0.50048	0.0128688	0.331812
Treg	BC	DNAJC19	-0.41829	0.0128743	0.331812
Treg	BC	RAB22A	0.480541	0.0128808	0.331812
Treg	BC	BUB3	-0.33832	0.0130132	0.331812
Treg	BC	PTGER4	0.692015	0.0130184	0.331812
Treg	BC	ZDHHC2	0.674557	0.013088	0.331812
Treg	BC	DENND11	0.657336	0.0130887	0.331812
Treg	BC	NFKBIZ	0.551383	0.0131016	0.331812
Treg	BC	IL27RA	-0.460648	0.0131387	0.331812
Treg	BC	STAG2	0.428707	0.0131483	0.331812
Treg	BC	DCP2	0.397128	0.0132655	0.333088
Treg	BC	TOMM7	-0.317129	0.0132963	0.333088
Treg	BC	BTG1	-0.349889	0.0133797	0.333956
Treg	BC	SPAG9	0.59563	0.0134523	0.334546
Treg	BC	NDEL1	0.536164	0.0136445	0.338098
Treg	BC	ARRDC1	-0.401672	0.0137047	0.338362
Treg	BC	MIS12	-0.730036	0.0137928	0.339313
Treg	BC	UBE2L6	-0.388214	0.0138781	0.340187
Treg	BC	MED14	0.839626	0.0139767	0.340938
Treg	BC	FGD5-AS1	0.570604	0.0140084	0.340938
Treg	BC	CCDC84	0.727585	0.0141485	0.341081
Treg	BC	C1orf35	-0.549206	0.01416	0.341081
Treg	BC	CCT5	-0.348248	0.0141639	0.341081
Treg	BC	MAP3K14	0.454932	0.0142861	0.342035
Treg	BC	JUND	0.550365	0.0143526	0.342035
Treg	BC	GOLGA8B	-0.467583	0.0143965	0.342035
Treg	BC	SNHG14	0.57083	0.0144542	0.342035
Treg	BC	GNPAT	-0.475855	0.0145078	0.342035
Treg	BC	ZER1	0.531298	0.0145244	0.342035
Treg	BC	GLE1	-0.635587	0.0145536	0.342035
Treg	BC	CAPG	0.848757	0.0147179	0.344195
Treg	BC	RALGAPB	0.633849	0.0147518	0.344195
Treg	BC	FOCAD	0.637708	0.0148154	0.344195
Treg	BC	ETS1	0.268617	0.0149042	0.344195
Treg	BC	EGLN1	0.484064	0.0149474	0.344195
Treg	BC	ZRSR2	-0.44833	0.0149696	0.344195
Treg	BC	STN1	-0.399542	0.0150345	0.344195
Treg	BC	NME4	0.747287	0.0151129	0.344195
Treg	BC	TMEM106B	0.492221	0.0151413	0.344195
Treg	BC	PASK	-0.805238	0.0151488	0.344195
Treg	BC	ARL15	0.675441	0.0152569	0.344459
Treg	BC	HIST1H1D	0.512076	0.0152612	0.344459
Treg	BC	BRAF	0.548615	0.0154313	0.344537
Treg	BC	DIS3L2	0.541783	0.0155001	0.344537
Treg	BC	TGFB1	0.329133	0.0155206	0.344537
Treg	BC	SLC3A2	0.395357	0.0155514	0.344537
Treg	BC	NFATC1	0.478064	0.015645	0.344537
Treg	BC	OPA1	0.588455	0.0156533	0.344537
Treg	BC	CARNMT1	0.654647	0.0156838	0.344537
Treg	BC	RNH1	-0.386324	0.0157866	0.344537
Treg	BC	CNOT6	0.838594	0.0158136	0.344537
Treg	BC	NR3C2	0.758474	0.0158376	0.344537
Treg	BC	VPS37B	0.509357	0.0158462	0.344537
Treg	BC	BRAT1	-0.550334	0.015907	0.344537
Treg	BC	TXNRD1	0.462503	0.0159498	0.344537
Treg	BC	PPP1R35	-0.396485	0.0159994	0.344537
Treg	BC	SNHG12	-0.525732	0.0160203	0.344537
Treg	BC	TMEM173	-0.361457	0.0161874	0.345786
Treg	BC	PCBD2	0.611914	0.0162246	0.345786
Treg	BC	VPS26A	0.41708	0.0163542	0.345786
Treg	BC	TMEM134	-0.457526	0.0163901	0.345786
Treg	BC	GABARAPL2	-0.32734	0.0164012	0.345786
Treg	BC	PIK3CG	0.764597	0.0164197	0.345786
Treg	BC	ADAM17	0.488295	0.0164323	0.345786
Treg	BC	PPP1CB	0.538094	0.0166244	0.34805
Treg	BC	JMJD8	-0.626901	0.0166917	0.34805
Treg	BC	SCYL2	0.762611	0.0167934	0.34805
Treg	BC	SPAG7	-0.427278	0.0168073	0.34805
Treg	BC	ORMDL2	-0.510077	0.0168559	0.34805
Treg	BC	MAPK1	0.486064	0.0168894	0.34805
Treg	BC	NPC2	-0.508634	0.0168961	0.34805
Treg	BC	TSHZ1	0.79329	0.0170146	0.349437
Treg	BC	THEMIS	0.685916	0.0170848	0.349828
Treg	BC	TMED10	0.314981	0.0171772	0.350187
Treg	BC	VDAC3	-0.369187	0.0172047	0.350187
Treg	BC	TAF12	-0.469454	0.017449	0.354082
Treg	BC	FEM1C	0.844596	0.0176386	0.354082
Treg	BC	ERAP2	-0.737747	0.0176481	0.354082
Treg	BC	WDR36	0.631381	0.0176975	0.354082
Treg	BC	MCTS1	-0.495466	0.0179185	0.354082
Treg	BC	AREL1	0.772227	0.0180415	0.354082
Treg	BC	PARP4	0.483844	0.0180473	0.354082
Treg	BC	FEM1B	0.608385	0.0180585	0.354082
Treg	BC	RAPGEF1	0.545579	0.0180889	0.354082
Treg	BC	PCMT1	-0.39057	0.0181281	0.354082
Treg	BC	EIF4A2	-0.253233	0.0182912	0.354082
Treg	BC	MALSU1	-0.466338	0.0183383	0.354082
Treg	BC	SEC14L1	0.554991	0.0183588	0.354082
Treg	BC	APP	0.583524	0.0184603	0.354082
Treg	BC	HTT	0.606381	0.0184888	0.354082
Treg	BC	ATF6	0.607248	0.0185367	0.354082
Treg	BC	CTDSPL2	0.567869	0.0185455	0.354082
Treg	BC	PHF21A	0.570221	0.0185604	0.354082
Treg	BC	UPF3B	-0.514859	0.0186003	0.354082
Treg	BC	NRIP1	0.629756	0.0186492	0.354082
Treg	BC	KMT5B	0.434282	0.01871	0.354082
Treg	BC	CLIP4	0.653377	0.0187801	0.354082
Treg	BC	CXXC1	-0.478626	0.0188998	0.354082
Treg	BC	TP53BP2	0.565662	0.0189447	0.354082
Treg	BC	EVA1B	0.650301	0.0189473	0.354082
Treg	BC	SMURF2	0.649057	0.018956	0.354082
Treg	BC	BTAF1	0.496241	0.019008	0.354082
Treg	BC	PPP1R2	0.254546	0.0190278	0.354082
Treg	BC	RCC1L	-0.51191	0.0190508	0.354082
Treg	BC	RASSF3	0.535074	0.0190548	0.354082
Treg	BC	CDC16	0.582719	0.0191216	0.354082
Treg	BC	RREB1	0.699171	0.0191525	0.354082
Treg	BC	SHARPIN	-0.40947	0.0191897	0.354082
Treg	BC	HDAC8	0.522044	0.0192691	0.354082
Treg	BC	CLINT1	0.350155	0.0193021	0.354082
Treg	BC	CTC1	-0.422843	0.0193187	0.354082
Treg	BC	FAM107B	0.264485	0.0193824	0.354082
Treg	BC	SNX4	0.544618	0.0193935	0.354082
Treg	BC	ADK	0.368669	0.0194929	0.354082
Treg	BC	PIP4P1	-0.461824	0.0195647	0.354082
Treg	BC	AFF4	0.333391	0.0195734	0.354082
Treg	BC	TRAV27	-0.714802	0.0195981	0.354082
Treg	BC	NEPRO	0.54793	0.0196454	0.354082
Treg	BC	ISCA2	-0.5549	0.0197158	0.354082
Treg	BC	PRRC1	0.570938	0.0198039	0.354082
Treg	BC	GPCPD1	0.562166	0.0198615	0.354082
Treg	BC	MOB1A	0.407087	0.0198805	0.354082
Treg	BC	SESN3	0.515114	0.0198812	0.354082
Treg	BC	TTBK2	0.68176	0.0201292	0.357251
Treg	BC	HIPK1	0.630661	0.0201636	0.357251
Treg	BC	TAB3	0.748972	0.0203818	0.359356
Treg	BC	RAB29	-0.489292	0.0203875	0.359356
Treg	BC	COPS7A	-0.561607	0.0204593	0.359695
Treg	BC	ADAR	0.318822	0.0207111	0.363188
Treg	BC	TBC1D23	0.645784	0.0208091	0.363631
Treg	BC	TADA2B	0.543683	0.0209022	0.363631
Treg	BC	ZDBF2	0.600459	0.0209686	0.363631
Treg	BC	AVL9	0.59054	0.020975	0.363631
Treg	BC	EIF4B	0.262541	0.0210447	0.363631
Treg	BC	TRAV12-1	0.774358	0.0211251	0.363631
Treg	BC	TIMM22	-0.643278	0.0211343	0.363631
Treg	BC	POLDIP3	-0.462495	0.0211617	0.363631
Treg	BC	ETFDH	-0.641475	0.0212596	0.364137
Treg	BC	SNHG3	0.515205	0.0212976	0.364137
Treg	BC	APRT	-0.317966	0.0217064	0.367941
Treg	BC	WAC	0.422905	0.0217321	0.367941
Treg	BC	ARPP19	0.522968	0.0217367	0.367941
Treg	BC	LRPPRC	0.45524	0.0217771	0.367941
Treg	BC	PKN2	0.452143	0.0218266	0.367941
Treg	BC	OARD1	-0.417646	0.0218429	0.367941
Treg	BC	SMARCC1	0.29642	0.0220398	0.36803
Treg	BC	TET2	0.555228	0.0221504	0.36803
Treg	BC	RPS14	-0.402165	0.0221756	0.36803
Treg	BC	C1orf52	0.468419	0.0222566	0.36803
Treg	BC	FRS2	0.620297	0.0223292	0.36803
Treg	BC	RBM19	0.515262	0.0223727	0.36803
Treg	BC	AC010609.1	-0.677013	0.0224284	0.36803
Treg	BC	SRP19	-0.353795	0.0224475	0.36803
Treg	BC	STK38L	0.609242	0.0225165	0.36803
Treg	BC	SH3BP5	-0.392832	0.0225171	0.36803
Treg	BC	ERC1	0.486337	0.0225469	0.36803
Treg	BC	CHMP4A	-0.404017	0.0225946	0.36803
Treg	BC	PHLDA1	0.669439	0.0226906	0.36803
Treg	BC	LCOR	0.563542	0.0227312	0.36803
Treg	BC	ESF1	-0.503269	0.0227524	0.36803
Treg	BC	TRPT1	-0.525859	0.0227584	0.36803
Treg	BC	RNASET2	0.289784	0.0227797	0.36803
Treg	BC	ARID2	0.54573	0.0229312	0.36803
Treg	BC	BCAP29	0.559752	0.0229438	0.36803
Treg	BC	PANK2	0.391628	0.0230118	0.36803
Treg	BC	DELE1	0.416714	0.0230504	0.36803
Treg	BC	ATL2	0.676663	0.0231416	0.36803
Treg	BC	PBX2	-0.526226	0.0231531	0.36803
Treg	BC	KBTBD2	0.550932	0.0232357	0.36803
Treg	BC	PPP1R21	0.463039	0.0232361	0.36803
Treg	BC	ZC3HAV1	0.306655	0.0232626	0.36803
Treg	BC	CSNK2A2	0.487942	0.0233387	0.36803
Treg	BC	MFSD14A	0.414017	0.023355	0.36803
Treg	BC	COQ4	-0.474063	0.0234429	0.368129
Treg	BC	FLNA	0.270425	0.023502	0.368129
Treg	BC	POLR2D	-0.609305	0.0235228	0.368129
Treg	BC	RAB4B	-0.470546	0.0238869	0.372974
Treg	BC	HLA-DMA	-0.556479	0.0241574	0.376338
Treg	BC	MANF	-0.558428	0.0242836	0.377444
Treg	BC	ACD	-0.446196	0.0244578	0.379107
Treg	BC	SH3GLB1	0.39596	0.0245014	0.379107
Treg	BC	C14orf119	-0.482289	0.024702	0.379926
Treg	BC	LYAR	-0.635265	0.0247402	0.379926
Treg	BC	LAMP2	0.55331	0.0247608	0.379926
Treg	BC	UBE2H	0.425418	0.0248073	0.379926
Treg	BC	TRAPPC4	-0.472696	0.0248321	0.379926
Treg	BC	DCAF13	-0.448411	0.0248992	0.380101
Treg	BC	CCDC6	0.635814	0.0249851	0.380247
Treg	BC	FAM110A	-0.472251	0.0250199	0.380247
Treg	BC	MRPS18B	-0.468621	0.025183	0.381423
Treg	BC	GTF3C1	0.574584	0.0252113	0.381423
Treg	BC	TRAV17	-0.70481	0.0252646	0.381423
Treg	BC	MFSD4B	0.712224	0.0254166	0.381496
Treg	BC	STK24	0.299489	0.0254304	0.381496
Treg	BC	KIF13B	0.521845	0.02546	0.381496
Treg	BC	BMT2	0.498225	0.0254926	0.381496
Treg	BC	GNA13	0.497955	0.0255735	0.381872
Treg	BC	TCP11L2	0.424865	0.0258418	0.384629
Treg	BC	PELI1	0.450093	0.0258829	0.384629
Treg	BC	ZNF276	-0.438228	0.0260265	0.384629
Treg	BC	TNFSF10	-0.422532	0.0260544	0.384629
Treg	BC	SNX3	-0.317035	0.026273	0.384629
Treg	BC	PSMB10	-0.322006	0.0263079	0.384629
Treg	BC	PTAR1	0.457767	0.0263277	0.384629
Treg	BC	HAX1	-0.403101	0.026329	0.384629
Treg	BC	TRMT1	-0.498964	0.0263334	0.384629
Treg	BC	WWP2	0.415861	0.0264201	0.384629
Treg	BC	RFX3-AS1	0.621655	0.0264387	0.384629
Treg	BC	EPHB6	0.61553	0.0264729	0.384629
Treg	BC	VCL	0.759145	0.0265116	0.384629
Treg	BC	SLC25A53	0.625518	0.0265455	0.384629
Treg	BC	CSNK1A1	0.274781	0.0266311	0.385053
Treg	BC	RPA2	-0.456221	0.0267845	0.385891
Treg	BC	RAMAC	-0.508575	0.0268019	0.385891
Treg	BC	PRIM2	0.550535	0.0270492	0.388633
Treg	BC	DHRSX	0.486066	0.0272297	0.388844
Treg	BC	NCOA4	0.336082	0.0272352	0.388844
Treg	BC	DUSP4	0.767831	0.0273581	0.388844
Treg	BC	PPM1A	0.556753	0.0274183	0.388844
Treg	BC	ANXA2R	-0.466814	0.0275059	0.388844
Treg	BC	MRTFA	0.449764	0.0275717	0.388844
Treg	BC	RBMX2	-0.562263	0.0276055	0.388844
Treg	BC	DHX38	-0.464288	0.0276157	0.388844
Treg	BC	PHF6	0.560177	0.0276285	0.388844
Treg	BC	NPLOC4	0.440606	0.0276888	0.388844
Treg	BC	PTPN11	0.462254	0.0277293	0.388844
Treg	BC	YWHAQ	0.292915	0.0277462	0.388844
Treg	BC	CD2BP2	-0.430305	0.0278904	0.390067
Treg	BC	ANAPC5	-0.261946	0.0280482	0.391473
Treg	BC	CISH	-0.808597	0.0283905	0.394434
Treg	BC	CCSER2	0.433836	0.0284905	0.394434
Treg	BC	PPP4R2	0.288827	0.0285411	0.394434
Treg	BC	SLAMF1	-0.388787	0.028646	0.394434
Treg	BC	RHOT2	-0.509595	0.0287138	0.394434
Treg	BC	ANKRD28	0.587656	0.0287338	0.394434
Treg	BC	MBD2	0.498018	0.0287338	0.394434
Treg	BC	TPM4	0.346821	0.0287935	0.394434
Treg	BC	RNF214	-0.422545	0.0288474	0.394434
Treg	BC	CD44	0.292436	0.0289715	0.394434
Treg	BC	C4orf48	0.501256	0.0289867	0.394434
Treg	BC	HECA	0.495327	0.0290466	0.394434
Treg	BC	TCEAL8	-0.555162	0.0290862	0.394434
Treg	BC	CCDC12	-0.352664	0.0291362	0.394434
Treg	BC	AL035530.2	-0.656423	0.0292939	0.394434
Treg	BC	CEACAM21	-0.447864	0.0293951	0.394434
Treg	BC	BBC3	-0.59907	0.0294517	0.394434
Treg	BC	TSC22D2	0.561824	0.0295755	0.394434
Treg	BC	RNF125	0.444605	0.0295854	0.394434
Treg	BC	TRPC4AP	0.382657	0.0296734	0.394434
Treg	BC	PLEKHF2	0.511989	0.0297822	0.394434
Treg	BC	MEF2A	0.599936	0.0297913	0.394434
Treg	BC	JAML	0.397352	0.0298143	0.394434
Treg	BC	IRF2BP2	0.428353	0.029842	0.394434
Treg	BC	BLCAP	-0.385547	0.0298471	0.394434
Treg	BC	CYB561D2-1	-0.604993	0.0298852	0.394434
Treg	BC	FCHO1	-0.480174	0.0299557	0.394434
Treg	BC	STAU1	0.347376	0.0300095	0.394434
Treg	BC	DNMT3A	0.447453	0.0300122	0.394434
Treg	BC	EXOSC10	0.416286	0.0300427	0.394434
Treg	BC	ZBTB44	0.518296	0.0300483	0.394434
Treg	BC	TIPARP	0.576652	0.0302408	0.396201
Treg	BC	PLSCR3	-0.314573	0.0303037	0.396266
Treg	BC	KDM6A	0.529333	0.0305166	0.397138
Treg	BC	TOMM6	-0.342381	0.0305433	0.397138
Treg	BC	ZNF600	-0.652824	0.0305446	0.397138
Treg	BC	GOLGA8A	-0.608724	0.0306309	0.397504
Treg	BC	MTMR1	0.543198	0.0308704	0.398707
Treg	BC	CRTC3	0.409635	0.0308771	0.398707
Treg	BC	DHX30	-0.382929	0.0309282	0.398707
Treg	BC	ZNF484	-0.482535	0.0309568	0.398707
Treg	BC	CREBZF	0.451873	0.0310536	0.398766
Treg	BC	PRPSAP1	-0.394712	0.0310882	0.398766
Treg	BC	PIGK	0.492137	0.0311363	0.398766
Treg	BC	MEAF6	-0.307707	0.0312422	0.399374
Treg	BC	SSBP3	0.489196	0.0313215	0.399641
Treg	BC	POU2F2	-0.374214	0.0314345	0.400337
Treg	BC	SLC25A24	0.488582	0.031549	0.40045
Treg	BC	EED	-0.440983	0.031579	0.40045
Treg	BC	SH3KBP1	0.229194	0.0316361	0.40045
Treg	BC	TBCCD1	-0.618924	0.0316776	0.40045
Treg	BC	PSMA5	-0.307247	0.0318273	0.401219
Treg	BC	TMEM167B	0.560128	0.0319052	0.401219
Treg	BC	NDUFB3	-0.376173	0.0319249	0.401219
Treg	BC	SMAD3	0.43942	0.0319732	0.401219
Treg	BC	NT5C3A	0.351056	0.0320641	0.401387
Treg	BC	PSME2	-0.357124	0.0321343	0.401387
Treg	BC	CDK14	1.05967	0.0321626	0.401387
Treg	BC	RAP2B	0.36958	0.0323831	0.403403
Treg	BC	LINC00910	-0.753671	0.0324551	0.403565
Treg	BC	ESYT2	0.388985	0.0327334	0.406286
Treg	BC	BNIP2	0.302983	0.0329316	0.406869
Treg	BC	SLC7A1	0.452935	0.032946	0.406869
Treg	BC	NAA50	0.483916	0.0329588	0.406869
Treg	BC	SPATA5	0.598682	0.0330367	0.407095
Treg	BC	TSEN34	-0.610613	0.0332061	0.408217
Treg	BC	SMG7	0.428929	0.0332471	0.408217
Treg	BC	USP8	0.440564	0.0334552	0.410036
Treg	BC	POLR2J3	0.597575	0.0336509	0.411696
Treg	BC	SHLD1	0.405667	0.0338106	0.41242
Treg	BC	TERF2	0.507279	0.0338663	0.41242
Treg	BC	ZBTB4	0.492807	0.0338909	0.41242
Treg	BC	CDK8	0.574279	0.0340448	0.412728
Treg	BC	TMEM101	-0.547221	0.0341	0.412728
Treg	BC	TMEM179B	-0.379476	0.0341459	0.412728
Treg	BC	TRMT11	0.608936	0.0341577	0.412728
Treg	BC	PPP1R15B	0.679371	0.0344156	0.415063
Treg	BC	SURF6	-0.597771	0.034481	0.415063
Treg	BC	GPATCH8	0.317489	0.0345329	0.415063
Treg	BC	ELMSAN1	0.487003	0.0348421	0.41787
Treg	BC	COMMD8	-0.436205	0.0349446	0.41787
Treg	BC	PMM1	-0.514327	0.0350169	0.41787
Treg	BC	AP5Z1	-0.403283	0.0351511	0.41787
Treg	BC	JOSD1	0.567828	0.0352009	0.41787
Treg	BC	PHF3	0.316645	0.0352031	0.41787
Treg	BC	CNOT9	0.468405	0.0352823	0.41787
Treg	BC	NUTF2	-0.316552	0.0353118	0.41787
Treg	BC	IFITM3	1.06224	0.0353164	0.41787
Treg	BC	NDUFAF8	-0.381981	0.0358347	0.422914
Treg	BC	TAF9B	0.522859	0.0358952	0.422914
Treg	BC	CIAO1	-0.34183	0.0359882	0.422914
Treg	BC	SMPD1	-0.500134	0.0359933	0.422914
Treg	BC	BRD9	0.416929	0.0360519	0.422914
Treg	BC	AFF3	0.751351	0.0364467	0.426814
Treg	BC	UBE2G1	0.381301	0.0365436	0.427216
Treg	BC	CCDC115	-0.467835	0.0366238	0.427423
Treg	BC	ZNF75A	-0.535915	0.0367273	0.427901
Treg	BC	DNAJC3	0.338623	0.03681	0.428136
Treg	BC	ERP44	0.311673	0.0369571	0.429117
Treg	BC	JAZF1	0.680463	0.0371443	0.43029
Treg	BC	APPL2	0.480205	0.037199	0.43029
Treg	BC	ADAM10	0.468581	0.0372469	0.43029
Treg	BC	PHF5A	-0.437417	0.0374729	0.432132
Treg	BC	MAP11	-0.620197	0.0375327	0.432132
Treg	BC	CD63	0.411003	0.0377761	0.432885
Treg	BC	RGS14	-0.363771	0.0378062	0.432885
Treg	BC	ELK4	0.559035	0.0379357	0.432885
Treg	BC	ENTR1	-0.423007	0.0379419	0.432885
Treg	BC	NORAD	0.489868	0.0381036	0.432885
Treg	BC	PDCD4	0.269056	0.0381446	0.432885
Treg	BC	NSMCE4A	-0.381537	0.0381762	0.432885
Treg	BC	DCAF6	0.513762	0.0382142	0.432885
Treg	BC	MSH3	0.52984	0.0382807	0.432885
Treg	BC	NIFK	-0.362009	0.0383292	0.432885
Treg	BC	ZFC3H1	0.328808	0.0383635	0.432885
Treg	BC	DNM1L	0.422761	0.0384064	0.432885
Treg	BC	BTBD1	0.450722	0.0384433	0.432885
Treg	BC	TMEM126B	-0.477637	0.0384843	0.432885
Treg	BC	TIMM8B	-0.514946	0.0386414	0.433002
Treg	BC	THOC7	-0.404178	0.0386744	0.433002
Treg	BC	TEN1	0.501612	0.0386847	0.433002
Treg	BC	MRI1	0.503317	0.0388601	0.434255
Treg	BC	AC005332.4	0.484373	0.0396408	0.440498
Treg	BC	TMEM131	0.489823	0.0396466	0.440498
Treg	BC	MRPS18A	-0.447257	0.0396943	0.440498
Treg	BC	AC233976.1	0.782729	0.0397375	0.440498
Treg	BC	CD7	-0.31203	0.0399031	0.440498
Treg	BC	PFKFB3	0.589674	0.0399237	0.440498
Treg	BC	PRNP	0.282102	0.0399439	0.440498
Treg	BC	ZNF141	0.636509	0.040184	0.440498
Treg	BC	SECISBP2L	0.376484	0.0402011	0.440498
Treg	BC	NUDT5	-0.343142	0.0402283	0.440498
Treg	BC	NMRAL1	-0.453994	0.0402296	0.440498
Treg	BC	FTO	0.53142	0.0402513	0.440498
Treg	BC	NIBAN1	0.459822	0.0403038	0.440498
Treg	BC	TAGAP	-0.348662	0.04033	0.440498
Treg	BC	SLC12A7	1.06657	0.0404677	0.440498
Treg	BC	C6orf89	0.338899	0.0404752	0.440498
Treg	BC	PLEKHJ1	-0.385156	0.0405137	0.440498
Treg	BC	BRWD1	0.354629	0.0408274	0.443204
Treg	BC	FBXW11	0.462269	0.0409696	0.443297
Treg	BC	CREBBP	0.426575	0.0410216	0.443297
Treg	BC	ARL8B	0.368329	0.0410304	0.443297
Treg	BC	VRK2	0.481221	0.0412077	0.443633
Treg	BC	NSUN5	-0.449738	0.0412483	0.443633
Treg	BC	DDX27	-0.407159	0.0413206	0.443633
Treg	BC	AP3D1	-0.400465	0.0415432	0.443633
Treg	BC	C1D	0.336642	0.0415434	0.443633
Treg	BC	DIMT1	-0.329273	0.0415541	0.443633
Treg	BC	CDC42SE2	0.32101	0.0416287	0.443633
Treg	BC	GTF2H1	-0.427892	0.0416666	0.443633
Treg	BC	APBB1	-0.409186	0.0417402	0.443633
Treg	BC	RAN	-0.294584	0.0417664	0.443633
Treg	BC	INF2	-0.531214	0.041775	0.443633
Treg	BC	SEC63	0.344497	0.0420617	0.444289
Treg	BC	VHL	0.350374	0.0420707	0.444289
Treg	BC	ZBTB1	0.463613	0.0420877	0.444289
Treg	BC	SGO1-AS1	0.840723	0.0420967	0.444289
Treg	BC	SUDS3	0.413045	0.0422551	0.445123
Treg	BC	EIF3D	-0.251341	0.0423059	0.445123
Treg	BC	MYADM	0.52761	0.0425525	0.446396
Treg	BC	DNAJB9	0.431805	0.0425575	0.446396
Treg	BC	STK26	0.547412	0.0428482	0.448476
Treg	BC	MUTYH	-0.489612	0.0430025	0.448476
Treg	BC	EGR1	1.11725	0.0430298	0.448476
Treg	BC	RPL7L1	-0.35801	0.0430305	0.448476
Treg	BC	IER3IP1	-0.363656	0.0430903	0.448476
Treg	BC	SPAG16	0.500339	0.0431491	0.448476
Treg	BC	PIK3C2A	0.535366	0.0432463	0.448803
Treg	BC	ABI2	0.620994	0.0434486	0.449552
Treg	BC	BTG2	0.431065	0.0434733	0.449552
Treg	BC	ELMO2	0.516415	0.0436227	0.449552
Treg	BC	TMEM123	0.298151	0.0436646	0.449552
Treg	BC	BCLAF1	0.255966	0.0437449	0.449552
Treg	BC	CBLB	0.389759	0.0438189	0.449552
Treg	BC	ZNF506	0.443407	0.0438673	0.449552
Treg	BC	CASC4	0.401354	0.0439818	0.449552
Treg	BC	UTP6	-0.558209	0.0440585	0.449552
Treg	BC	ZNF626	0.582031	0.0441009	0.449552
Treg	BC	SMG6	0.477274	0.0441489	0.449552
Treg	BC	MRPL49	-0.503886	0.0441619	0.449552
Treg	BC	PIGC	-0.394711	0.044173	0.449552
Treg	BC	HERC6	0.546522	0.0442817	0.449755
Treg	BC	POC1B	0.513763	0.0443244	0.449755
Treg	BC	PPAN	-0.43123	0.044452	0.449889
Treg	BC	ARHGAP10	0.593217	0.0444692	0.449889
Treg	BC	TSTD1	-0.355858	0.0445753	0.450296
Treg	BC	SLC12A2	0.607585	0.0447239	0.451131
Treg	BC	UBE2Q1	0.635545	0.0454311	0.45759
Treg	BC	FBXL17	0.422857	0.0456764	0.459384
Treg	BC	CDK5RAP3	-0.333542	0.0457856	0.459806
Treg	BC	BABAM1	-0.366014	0.0460158	0.460806
Treg	BC	TPK1	0.432658	0.046045	0.460806
Treg	BC	SMC5	0.352199	0.0460874	0.460806
Treg	BC	FYTTD1	0.354057	0.0465397	0.462794
Treg	BC	TCAF2	0.46749	0.0465804	0.462794
Treg	BC	SPCS2	-0.318147	0.0466458	0.462794
Treg	BC	SMARCA2	0.290129	0.0466695	0.462794
Treg	BC	DBP	-0.359616	0.0466718	0.462794
Treg	BC	GMIP	-0.335657	0.0466922	0.462794
Treg	BC	CAMK1D	0.440278	0.0470252	0.463881
Treg	BC	RAB11FIP1	0.423928	0.0470526	0.463881
Treg	BC	FNBP1	0.257279	0.0470904	0.463881
Treg	BC	ZNF330	-0.382111	0.0471401	0.463881
Treg	BC	2026-03-08	0.549979	0.047141	0.463881
Treg	BC	SAMM50	-0.394601	0.0472832	0.463992
Treg	BC	FMR1	0.402669	0.047288	0.463992
Treg	BC	HBB	2.39537	0.0474724	0.464864
Treg	BC	LANCL1	0.466068	0.0476673	0.464864
Treg	BC	ZDHHC24	0.379899	0.0478448	0.464864
Treg	BC	KLHL28	0.330525	0.047886	0.464864
Treg	BC	RING1	-0.448829	0.0479158	0.464864
Treg	BC	GSK3B	0.400832	0.0479208	0.464864
Treg	BC	SLC7A6OS	-0.406077	0.0479457	0.464864
Treg	BC	PPIG	-0.268114	0.0479502	0.464864
Treg	BC	RAB8B	0.351694	0.0480964	0.464864
Treg	BC	TMEM60	-0.612337	0.048126	0.464864
Treg	BC	TECPR1	-0.440551	0.0481393	0.464864
Treg	BC	KCTD20	0.40783	0.0481925	0.464864
Treg	BC	DICER1	0.504621	0.0484611	0.466564
Treg	BC	AC253572.2	-0.922901	0.0485052	0.466564
Treg	BC	YTHDF3	0.483859	0.0487371	0.468136
Treg	BC	UBQLN2	-0.28921	0.048827	0.468342
Treg	BC	ANKRD11	0.312111	0.0491353	0.470319
Treg	BC	BTBD2	0.443955	0.0491707	0.470319
Treg	BC	DMAC1	-0.365281	0.0493216	0.470462
Treg	BC	SLC16A7	0.427759	0.0493232	0.470462
Treg	BC	USPL1	0.447737	0.0495056	0.470768
Treg	BC	G3BP1	0.279612	0.0495065	0.470768
Treg	BC	NUP93	0.469449	0.0496115	0.470768
Treg	BC	MIF4GD	-0.434954	0.0496306	0.470768
Treg	BC	MPI	-0.418875	0.0499082	0.472223
Treg	BC	RANGAP1	0.43669	0.0499221	0.472223
Treg	BC	PPP2R2A	0.354091	0.0502175	0.473729
Treg	BC	DPP8	0.446989	0.0502198	0.473729
Treg	BC	SLAIN2	0.380561	0.0503706	0.474497
Treg	BC	AKT3	0.44339	0.0505855	0.47549
Treg	BC	HDDC2	-0.397448	0.0506151	0.47549
Treg	BC	ATL3	0.480379	0.0508062	0.476466
Treg	BC	CTBP1	0.351074	0.0508584	0.476466
Treg	BC	PHF1	-0.334251	0.0510321	0.47744
Treg	BC	HSBP1	-0.454347	0.0511226	0.477633
Treg	BC	LMNA	0.509799	0.0512379	0.478057
Treg	BC	PLEKHO1	0.343218	0.0515004	0.478161
Treg	BC	RTKN2	-0.39533	0.0515563	0.478161
Treg	BC	RARA	0.359168	0.0515847	0.478161
Treg	BC	LINC01578	0.29655	0.0516459	0.478161
Treg	BC	COPB1	-0.329708	0.0516493	0.478161
Treg	BC	ABL1	0.651717	0.0516801	0.478161
Treg	BC	ITGB7	0.310122	0.0517934	0.478161
Treg	BC	STOML2	-0.357281	0.0518723	0.478161
Treg	BC	DLEU1	-0.56246	0.0519617	0.478161
Treg	BC	STX7	0.457856	0.051979	0.478161
Treg	BC	WDR20	0.50976	0.052018	0.478161
Treg	BC	PARP16	0.528002	0.0521597	0.478819
Treg	BC	SORL1	0.353808	0.0524811	0.481124
Treg	BC	MPC1	-0.292317	0.0527779	0.483048
Treg	BC	CHCHD7	-0.371719	0.0528323	0.483048
Treg	BC	RCOR1	0.501687	0.052927	0.483268
Treg	BC	GIT1	0.527224	0.0533426	0.485212
Treg	BC	SLC38A1	0.378808	0.0534566	0.485212
Treg	BC	LARP1	0.383914	0.053551	0.485212
Treg	BC	VIM	0.277415	0.0536647	0.485212
Treg	BC	OXCT1	0.356864	0.053669	0.485212
Treg	BC	DUS3L	-0.430919	0.0537179	0.485212
Treg	BC	SRA1	-0.447033	0.0538194	0.485212
Treg	BC	ARRB2	-0.32269	0.0538232	0.485212
Treg	BC	DMAP1	-0.364726	0.0538289	0.485212
Treg	BC	TRAV5	-0.943308	0.0538493	0.485212
Treg	BC	ZHX2	0.536212	0.0539628	0.485506
Treg	BC	MTIF3	-0.340982	0.054024	0.485506
Treg	BC	TMX4	0.281657	0.0543075	0.486846
Treg	BC	TMED7	0.5194	0.0544	0.486846
Treg	BC	USP3	0.317591	0.0545569	0.486846
Treg	BC	STAMBPL1	0.406838	0.054564	0.486846
Treg	BC	NDUFB5	-0.314075	0.0545871	0.486846
Treg	BC	RUFY2	0.500037	0.0546402	0.486846
Treg	BC	CUEDC2	-0.385007	0.0546714	0.486846
Treg	BC	AP000787.1	0.550812	0.0548081	0.487428
Treg	BC	ISG20L2	0.450788	0.0550541	0.48898
Treg	BC	ATP2C1	0.441631	0.0551604	0.489289
Treg	BC	CHD2	0.325097	0.0553782	0.490419
Treg	BC	EMC10	-0.355059	0.0554312	0.490419
Treg	BC	CBX1	-0.415451	0.0556918	0.491908
Treg	BC	C11orf68	-0.430909	0.0557434	0.491908
Treg	BC	LTB	-0.273247	0.0559707	0.493278
Treg	BC	OAS1	0.56493	0.0565376	0.497633
Treg	BC	SETD7	0.503221	0.0566845	0.498234
Treg	BC	AHCYL2	0.575159	0.0568116	0.498234
Treg	BC	DNAJB14	0.27824	0.0568603	0.498234
Treg	BC	URM1	-0.354966	0.0569378	0.498234
Treg	BC	CLPTM1	-0.348197	0.0571249	0.498234
Treg	BC	NDRG3	0.410923	0.0571543	0.498234
Treg	BC	FAM13A	0.610377	0.0571762	0.498234
Treg	BC	YPEL5	0.415099	0.0571887	0.498234
Treg	BC	GPA33	0.414934	0.0574086	0.499225
Treg	BC	INTS10	0.300698	0.0575417	0.499225
Treg	BC	ELF2	0.315555	0.0576146	0.499225
Treg	BC	CDK10	-0.429517	0.0576404	0.499225
Treg	BC	PRPS1	-0.361803	0.0576735	0.499225
Treg	BC	MRPL36	-0.412855	0.0577404	0.499225
Treg	BC	NFKBIB	0.41109	0.0579272	0.499535
Treg	BC	SIT1	-0.306292	0.0579573	0.499535
Treg	BC	ECI2	-0.434629	0.0580479	0.499535
Treg	BC	EBNA1BP2	-0.405571	0.0581323	0.499535
Treg	BC	HDAC2	-0.29896	0.0581415	0.499535
Treg	BC	RAB35	0.380285	0.0584357	0.500911
Treg	BC	BFAR	-0.432037	0.0584481	0.500911
Treg	BC	CAPZA1	0.279133	0.0587005	0.502444
Treg	BC	MAD1L1	-0.278927	0.0588954	0.503471
Treg	BC	MAP2K1	-0.320864	0.0589677	0.503471
Treg	BC	EBPL	0.45746	0.0592126	0.504471
Treg	BC	POP4	-0.423998	0.0593092	0.504471
Treg	BC	ARHGAP9	-0.307349	0.0593588	0.504471
Treg	BC	KMT2A	0.251207	0.0593799	0.504471
Treg	BC	TRAV38-2DV8	-0.809347	0.0595447	0.505244
Treg	BC	TUT7	0.386106	0.0597214	0.505523
Treg	BC	SLC25A1	-0.446148	0.0597983	0.505523
Treg	BC	DCUN1D5	-0.373523	0.0597994	0.505523
Treg	BC	SMIM29	-0.369863	0.0602376	0.507258
Treg	BC	MRPL32	-0.438142	0.0604786	0.507258
Treg	BC	PHACTR2	0.326978	0.060549	0.507258
Treg	BC	TAPBPL	-0.438133	0.0605849	0.507258
Treg	BC	PIK3R1	0.385662	0.0605895	0.507258
Treg	BC	FOXP3	-0.258071	0.0606078	0.507258
Treg	BC	APPBP2	0.427999	0.0608668	0.507258
Treg	BC	RCAN3AS	-0.357269	0.0608917	0.507258
Treg	BC	CHD9	0.397871	0.061004	0.507258
Treg	BC	AKAP13	0.288696	0.0610639	0.507258
Treg	BC	PPIL3	-0.429773	0.0611219	0.507258
Treg	BC	ZYG11B	0.632013	0.0611364	0.507258
Treg	BC	GPHN	0.373371	0.0612026	0.507258
Treg	BC	TUG1	0.475004	0.0613499	0.507258
Treg	BC	ANTKMT	-0.361787	0.0613877	0.507258
Treg	BC	ZNF138	0.45406	0.0614713	0.507258
Treg	BC	EDEM3	0.340084	0.0615049	0.507258
Treg	BC	SEC24C	-0.446681	0.0615499	0.507258
Treg	BC	FUBP1	0.253438	0.0616884	0.507258
Treg	BC	SMIM10L1	0.334806	0.0617544	0.507258
Treg	BC	PLAAT4	-0.25819	0.0619305	0.507258
Treg	BC	SMARCAD1	0.571987	0.0620557	0.507258
Treg	BC	VAMP4	-0.363555	0.0621374	0.507258
Treg	BC	KAT6A	0.339639	0.0621387	0.507258
Treg	BC	C11orf58	-0.261204	0.0621393	0.507258
Treg	BC	PRKCA	0.450668	0.0622141	0.507258
Treg	BC	USP9X	0.427651	0.0622213	0.507258
Treg	BC	COA4	-0.360208	0.0622908	0.507258
Treg	BC	CANX	0.282351	0.0623026	0.507258
Treg	BC	MZT2B	-0.263522	0.0624264	0.507258
Treg	BC	NECAP2	-0.271701	0.0624971	0.507258
Treg	BC	PCNP	0.282383	0.0625773	0.507258
Treg	BC	MLXIP	0.37899	0.0625833	0.507258
Treg	BC	MRPS12	-0.372749	0.0626186	0.507258
Treg	BC	SOCS3	-0.558662	0.062639	0.507258
Treg	BC	ZMAT5	-0.437954	0.0626748	0.507258
Treg	BC	SON	-0.205259	0.0628426	0.508015
Treg	BC	TMEM41B	0.444649	0.0632903	0.508567
Treg	BC	QTRT1	-0.44241	0.063375	0.508567
Treg	BC	KLF9	0.381772	0.0635331	0.508567
Treg	BC	POLR3K	-0.478258	0.063593	0.508567
Treg	BC	TRAPPC5	0.321725	0.0636779	0.508567
Treg	BC	C1orf112	-0.411808	0.0637073	0.508567
Treg	BC	ZMYM2	0.33046	0.0638893	0.508567
Treg	BC	LMF2	-0.331262	0.0639439	0.508567
Treg	BC	TMEM14C	0.398866	0.0639693	0.508567
Treg	BC	PRDM2	0.338133	0.0640261	0.508567
Treg	BC	CSAD	0.41353	0.0640271	0.508567
Treg	BC	COMMD2	-0.386446	0.0641291	0.508567
Treg	BC	ATP2A3	0.327579	0.064204	0.508567
Treg	BC	RPS18	-0.251165	0.0642667	0.508567
Treg	BC	TOMM70	0.419289	0.0642821	0.508567
Treg	BC	CDC73	0.285625	0.0642932	0.508567
Treg	BC	ILRUN	0.475039	0.0643194	0.508567
Treg	BC	ARFGAP3	-0.393461	0.0643583	0.508567
Treg	BC	GET4	-0.45023	0.0643898	0.508567
Treg	BC	TUBA1B	-0.34963	0.0643982	0.508567
Treg	BC	H2AFZ	-0.305991	0.0646251	0.508892
Treg	BC	SRPK2	0.242168	0.0646283	0.508892
Treg	BC	TMEM248	-0.265217	0.0646625	0.508892
Treg	BC	LMBR1L	-0.367699	0.0649703	0.510726
Treg	BC	DNAJC13	0.541386	0.065274	0.511355
Treg	BC	TMEM140	0.568334	0.0653053	0.511355
Treg	BC	THUMPD1	0.287464	0.0653523	0.511355
Treg	BC	VAPA	0.224696	0.0655099	0.511355
Treg	BC	SELENOS	-0.371392	0.0655156	0.511355
Treg	BC	LCP2	-0.228246	0.0655439	0.511355
Treg	BC	RYK	0.381906	0.0655737	0.511355
Treg	BC	CPNE3	-0.31088	0.0658333	0.512795
Treg	BC	SLC46A3	-0.467741	0.0659191	0.512879
Treg	BC	RPS5	-0.305137	0.0663184	0.513501
Treg	BC	EXOC6B	0.481092	0.0664421	0.513501
Treg	BC	SMNDC1	0.32067	0.0665267	0.513501
Treg	BC	PDCD6	-0.255992	0.0665773	0.513501
Treg	BC	ABTB1	-0.29855	0.0665855	0.513501
Treg	BC	RAP1GDS1	0.355225	0.0665927	0.513501
Treg	BC	KDSR	0.409513	0.0665966	0.513501
Treg	BC	TOP2B	0.419957	0.0666992	0.513501
Treg	BC	ATP11A	0.53049	0.0668025	0.513501
Treg	BC	IMPDH1	-0.407858	0.0669643	0.513501
Treg	BC	CDKN1B	0.238602	0.0670429	0.513501
Treg	BC	CHIC2	0.293972	0.0671408	0.513501
Treg	BC	NT5DC1	0.291025	0.0673546	0.513501
Treg	BC	THAP6	-0.478648	0.0673932	0.513501
Treg	BC	IGF1R	0.71964	0.0674384	0.513501
Treg	BC	LEMD3	0.433737	0.0674751	0.513501
Treg	BC	PGS1	-0.378721	0.0675102	0.513501
Treg	BC	STX11	0.530033	0.067579	0.513501
Treg	BC	TM9SF3	0.388139	0.0676237	0.513501
Treg	BC	BIN2	-0.198912	0.0676466	0.513501
Treg	BC	ZMAT3	0.487565	0.0676527	0.513501
Treg	BC	EXOSC5	-0.494795	0.067777	0.513501
Treg	BC	ST6GALNAC6	-0.399929	0.0678829	0.513501
Treg	BC	PITPNC1	0.31794	0.0679202	0.513501
Treg	BC	CASP8	-0.269295	0.0680055	0.513501
Treg	BC	H2AFX	-0.556781	0.0680175	0.513501
Treg	BC	PTEN	0.365569	0.0681041	0.513501
Treg	BC	IATPR	-0.454785	0.0681645	0.513501
Treg	BC	IRF3	-0.304265	0.0684057	0.513501
Treg	BC	OFD1	0.283956	0.0685332	0.513501
Treg	BC	RPRD1A	0.455421	0.0685853	0.513501
Treg	BC	GIMAP1	-0.285768	0.0685866	0.513501
Treg	BC	IFITM2	-0.310952	0.0686258	0.513501
Treg	BC	MON1B	0.425394	0.0687608	0.513501
Treg	BC	SUSD3	-0.256431	0.0688055	0.513501
Treg	BC	PIGH	-0.442021	0.0688707	0.513501
Treg	BC	PDIA6	0.286439	0.0688747	0.513501
Treg	BC	NSMCE1	-0.326761	0.0689033	0.513501
Treg	BC	ZSWIM7	-0.429821	0.0689274	0.513501
Treg	BC	MINDY2	0.371676	0.0691871	0.513928
Treg	BC	TBRG4	-0.472498	0.069201	0.513928
Treg	BC	IVNS1ABP	0.407654	0.0692101	0.513928
Treg	BC	CPNE1	0.303585	0.0694243	0.51496
Treg	BC	ARRDC3	0.520598	0.0695495	0.515169
Treg	BC	RPRD2	0.325365	0.0696031	0.515169
Treg	BC	PRKAG2	0.449481	0.0698794	0.515971
Treg	BC	DHRS4	0.377857	0.0699714	0.515971
Treg	BC	ETF1	0.432221	0.0700427	0.515971
Treg	BC	MAP3K1	0.407112	0.0701115	0.515971
Treg	BC	RASA4	0.523722	0.0702227	0.515971
Treg	BC	POLR2I	-0.322525	0.0702392	0.515971
Treg	BC	TIA1	0.382747	0.0702397	0.515971
Treg	BC	TXNDC11	0.386807	0.0706264	0.516667
Treg	BC	KCTD7	0.467851	0.0706339	0.516667
Treg	BC	ZEB1	0.366704	0.0706882	0.516667
Treg	BC	PSMG4	-0.391343	0.0707704	0.516667
Treg	BC	CHCHD3	0.308371	0.0708967	0.516667
Treg	BC	PI4K2A	0.629505	0.0709385	0.516667
Treg	BC	EVI2A	-0.435071	0.0709421	0.516667
Treg	BC	GLI4	0.524167	0.0710111	0.516667
Treg	BC	VPS29	-0.28718	0.0711026	0.516667
Treg	BC	MCM9	0.388815	0.0711903	0.516667
Treg	BC	DBNL	-0.286291	0.0712228	0.516667
Treg	BC	PPP2R1A	-0.249797	0.071241	0.516667
Treg	BC	ABHD10	-0.474984	0.0713705	0.517058
Treg	BC	DCP1B	-0.406	0.0714948	0.517411
Treg	BC	SLC9A8	0.411115	0.0715752	0.517445
Treg	BC	RPS6KC1	0.5398	0.0717187	0.517764
Treg	BC	MDFIC	0.369691	0.071801	0.517764
Treg	BC	PEX14	0.469743	0.0719044	0.517764
Treg	BC	TRBV4-1	-0.983255	0.0722013	0.517764
Treg	BC	VCP	-0.236393	0.0722233	0.517764
Treg	BC	SUSD6	0.454067	0.0722449	0.517764
Treg	BC	MORC2	0.669971	0.072377	0.517764
Treg	BC	TBCK	0.407998	0.0724286	0.517764
Treg	BC	OGFR	-0.28988	0.0724803	0.517764
Treg	BC	KIAA0319L	0.383532	0.0725521	0.517764
Treg	BC	CENPK	-0.601635	0.0725743	0.517764
Treg	BC	OST4	-0.261478	0.0725816	0.517764
Treg	BC	ZNRD1	-0.345066	0.0726036	0.517764
Treg	BC	TRIM44	0.384269	0.0728545	0.518727
Treg	BC	SDHB	-0.293471	0.0729919	0.518727
Treg	BC	TYW3	0.472663	0.0729982	0.518727
Treg	BC	SUCLG1	-0.314792	0.0730964	0.518727
Treg	BC	DENND6A	0.443385	0.0731712	0.518727
Treg	BC	FBXL16	-0.388778	0.0731937	0.518727
Treg	BC	TNFSF8	-0.441019	0.0733878	0.519564
Treg	BC	SLC35A3	0.550176	0.0735184	0.519951
Treg	BC	RXRB	-0.406463	0.0737406	0.520921
Treg	BC	XRRA1	-0.467532	0.0738743	0.520921
Treg	BC	PPP1R3F	-0.322195	0.0739124	0.520921
Treg	BC	YJU2	-0.384121	0.0739602	0.520921
Treg	BC	SAMD8	0.555333	0.0742374	0.522005
Treg	BC	MT-ATP6	-0.268555	0.0743104	0.522005
Treg	BC	RPS3A	-0.295807	0.0743431	0.522005
Treg	BC	TMEM120A	-0.35234	0.0750686	0.526275
Treg	BC	MAT2B	-0.220382	0.0753071	0.526275
Treg	BC	CHN1	0.563948	0.0753097	0.526275
Treg	BC	TEX14	-0.544212	0.075343	0.526275
Treg	BC	HEBP2	-0.365331	0.0757433	0.526275
Treg	BC	IMMP2L	0.416894	0.075804	0.526275
Treg	BC	GALNT1	0.401739	0.0758258	0.526275
Treg	BC	TP53TG1	-0.392577	0.0759036	0.526275
Treg	BC	GSPT1	0.26908	0.0759387	0.526275
Treg	BC	IMP3	-0.300251	0.0759686	0.526275
Treg	BC	MRPS21	-0.294886	0.0760005	0.526275
Treg	BC	TRIM33	0.373593	0.0760711	0.526275
Treg	BC	S1PR1	0.310075	0.0760835	0.526275
Treg	BC	TMEM161B	0.475815	0.0760862	0.526275
Treg	BC	ISCA1	0.303902	0.0763582	0.526275
Treg	BC	CLASRP	-0.397401	0.0764242	0.526275
Treg	BC	TTC7A	0.404512	0.0764695	0.526275
Treg	BC	EML4	0.278312	0.0765003	0.526275
Treg	BC	RYBP	0.536435	0.0766525	0.526275
Treg	BC	MTMR6	0.458167	0.0767027	0.526275
Treg	BC	USP22	0.275636	0.0767672	0.526275
Treg	BC	ZNF33A	0.396032	0.0768433	0.526275
Treg	BC	ING5	-0.362156	0.0769662	0.526275
Treg	BC	EXOSC1	-0.352221	0.0769898	0.526275
Treg	BC	ITPK1	0.464924	0.0771013	0.526275
Treg	BC	ST8SIA1	0.766435	0.0771321	0.526275
Treg	BC	SELENOO	0.370578	0.0771708	0.526275
Treg	BC	TIMM10	-0.438942	0.0772067	0.526275
Treg	BC	LTV1	-0.417304	0.0772997	0.526275
Treg	BC	PRPF19	-0.298227	0.0774026	0.526275
Treg	BC	ZPR1	-0.400172	0.0774051	0.526275
Treg	BC	ZDHHC5	0.516041	0.0774286	0.526275
Treg	BC	DDX24	-0.208511	0.0776268	0.526275
Treg	BC	SDF2L1	-0.362826	0.0778514	0.526275
Treg	BC	SLC20A2	0.44921	0.0778831	0.526275
Treg	BC	IL12RB1	-0.366488	0.0779225	0.526275
Treg	BC	USP5	-0.4993	0.0781653	0.526275
Treg	BC	NAP1L1	0.18531	0.0783198	0.526275
Treg	BC	FYN	0.236666	0.0783777	0.526275
Treg	BC	C5orf56	-0.260448	0.078379	0.526275
Treg	BC	ELOF1	-0.401219	0.0784469	0.526275
Treg	BC	LMAN2	-0.271695	0.078464	0.526275
Treg	BC	ZNF836	0.486522	0.0786043	0.526275
Treg	BC	DNAJC5	0.475206	0.0787854	0.526275
Treg	BC	KDM3A	0.391037	0.0788392	0.526275
Treg	BC	AL135905.2	0.509708	0.0788989	0.526275
Treg	BC	WDR7	0.460959	0.0789453	0.526275
Treg	BC	AAMP	-0.349803	0.0791573	0.526275
Treg	BC	SIN3A	0.395062	0.0791657	0.526275
Treg	BC	NUTM2B-AS1	0.350902	0.0792033	0.526275
Treg	BC	ARAP1	0.410093	0.0792518	0.526275
Treg	BC	SNF8	0.350143	0.0793453	0.526275
Treg	BC	KDM7A	0.395433	0.0793809	0.526275
Treg	BC	CHKB	-0.307895	0.0794562	0.526275
Treg	BC	UHRF1BP1L	0.443179	0.0794854	0.526275
Treg	BC	MAPK1IP1L	0.255716	0.0795961	0.526275
Treg	BC	ZNF639	0.374614	0.0796024	0.526275
Treg	BC	C12orf45	-0.502838	0.0796479	0.526275
Treg	BC	DESI1	0.416615	0.0796762	0.526275
Treg	BC	MCM6	0.497371	0.0797419	0.526275
Treg	BC	MRPL4	-0.377647	0.0798028	0.526275
Treg	BC	CIB1	-0.29051	0.0799914	0.526275
Treg	BC	MCUB	0.179204	0.0800532	0.526275
Treg	BC	CTDSP2	-0.302431	0.0803092	0.526275
Treg	BC	LSM14A	0.206638	0.080315	0.526275
Treg	BC	MEI1	-0.305725	0.0804041	0.526275
Treg	BC	PGRMC1	0.444928	0.0804068	0.526275
Treg	BC	CRY1	0.399125	0.0804489	0.526275
Treg	BC	TCEA3	-0.494209	0.0805306	0.526275
Treg	BC	CSTF2T	-0.439438	0.0806108	0.526275
Treg	BC	GOLGA2	-0.490539	0.0806371	0.526275
Treg	BC	SQOR	-0.321784	0.08065	0.526275
Treg	BC	FBXO28	0.416725	0.0806947	0.526275
Treg	BC	XKR6	0.536638	0.0808169	0.526275
Treg	BC	NDUFAF6	0.418265	0.0808956	0.526275
Treg	BC	LFNG	-0.360325	0.0809042	0.526275
Treg	BC	GLRX	-0.325216	0.081132	0.526275
Treg	BC	CAST	0.209986	0.0811573	0.526275
Treg	BC	TAZ	-0.317673	0.0812198	0.526275
Treg	BC	COPS2	0.266963	0.0815564	0.526275
Treg	BC	FBXO44	-0.463845	0.0815796	0.526275
Treg	BC	USP34	0.310391	0.081602	0.526275
Treg	BC	RBX1	-0.257334	0.0816316	0.526275
Treg	BC	ARMC10	-0.399797	0.0816886	0.526275
Treg	BC	ETHE1	0.34344	0.081705	0.526275
Treg	BC	SNAP47	-0.4257	0.0818411	0.526275
Treg	BC	ACSL4	0.427355	0.081875	0.526275
Treg	BC	LRRC8C	0.336165	0.081879	0.526275
Treg	BC	ABHD13	0.447586	0.0819048	0.526275
Treg	BC	PJA2	0.282181	0.0819392	0.526275
Treg	BC	TUBB4B	-0.519747	0.0819539	0.526275
Treg	BC	LARP4	0.449421	0.0823631	0.527943
Treg	BC	RPL21	-0.200134	0.0823681	0.527943
Treg	BC	GMCL1	0.31859	0.0825075	0.528342
Treg	BC	PLCL2	0.364339	0.0826529	0.528758
Treg	BC	NAAA	-0.309311	0.0827272	0.528758
Treg	BC	ADNP	0.423786	0.0829928	0.52947
Treg	BC	RPL13A	0.211908	0.0830591	0.52947
Treg	BC	CYP51A1	0.45056	0.0830708	0.52947
Treg	BC	COPS5	-0.307954	0.0831808	0.529678
Treg	BC	FUNDC2	-0.315745	0.0833674	0.530008
Treg	BC	TIMMDC1	-0.316208	0.0834281	0.530008
Treg	BC	HUWE1	0.370925	0.0834652	0.530008
Treg	BC	MAST4	0.376625	0.0837163	0.530043
Treg	BC	ANKRA2	-0.404949	0.0837622	0.530043
Treg	BC	SRI	-0.273306	0.0838271	0.530043
Treg	BC	MICOS13	-0.301808	0.083848	0.530043
Treg	BC	PALM2-AKAP2	0.357498	0.0838582	0.530043
Treg	BC	ELK3	0.394737	0.0840134	0.530533
Treg	BC	MBTPS1	0.34	0.0842643	0.531627
Treg	BC	FBXW7	0.386188	0.0844557	0.531675
Treg	BC	TBP	-0.416292	0.08446	0.531675
Treg	BC	RSL1D1	-0.299894	0.0845051	0.531675
Treg	BC	SLC35D1	0.589459	0.0848618	0.531857
Treg	BC	THYN1	-0.379688	0.0848812	0.531857
Treg	BC	ATE1	0.385543	0.0849114	0.531857
Treg	BC	NME7	0.426995	0.0849768	0.531857
Treg	BC	WDR70	0.379412	0.0850468	0.531857
Treg	BC	TPR	-0.251902	0.0852207	0.531857
Treg	BC	FAM117B	0.398709	0.0852326	0.531857
Treg	BC	SENP7	0.370224	0.085398	0.531857
Treg	BC	OXSR1	0.404726	0.0854774	0.531857
Treg	BC	ZFAS1	-0.234771	0.0855737	0.531857
Treg	BC	PCAT1	0.47013	0.0855744	0.531857
Treg	BC	GIT2	0.295913	0.0855766	0.531857
Treg	BC	HOOK3	0.297923	0.0858624	0.531857
Treg	BC	RPL35	-0.195384	0.0858765	0.531857
Treg	BC	ST8SIA6	0.541816	0.0858891	0.531857
Treg	BC	NUS1	0.441732	0.0860885	0.531857
Treg	BC	EPC2	0.429291	0.0861456	0.531857
Treg	BC	PPA1	-0.300325	0.0862032	0.531857
Treg	BC	FP671120.4	-0.644361	0.0862227	0.531857
Treg	BC	PMPCB	-0.269413	0.086248	0.531857
Treg	BC	DDX39A	-0.274988	0.086275	0.531857
Treg	BC	DNAJC8	-0.246358	0.0863311	0.531857
Treg	BC	ECH1	-0.27771	0.0863705	0.531857
Treg	BC	GPN1	0.384764	0.0864264	0.531857
Treg	BC	LAMTOR4	-0.24674	0.0864783	0.531857
Treg	BC	TCF20	0.424553	0.0866206	0.53225
Treg	BC	CLDND1	0.259396	0.0868203	0.53225
Treg	BC	AC025164.1	-0.5014	0.086861	0.53225
Treg	BC	DYRK1A	0.448005	0.0868784	0.53225
Treg	BC	TRMT112	-0.254679	0.0869313	0.53225
Treg	BC	ANXA7	-0.226109	0.0871367	0.53303
Treg	BC	TTC12	0.434989	0.0872927	0.533494
Treg	BC	STRN3	0.487951	0.0873685	0.533494
Treg	BC	LMNB1	0.403811	0.0877872	0.535572
Treg	BC	MAPKAPK2	0.302141	0.0880454	0.536552
Treg	BC	TPT1-AS1	0.378207	0.0881046	0.536552
Treg	BC	ZSWIM6	0.478079	0.0884428	0.536715
Treg	BC	BEST1	-0.477763	0.0884958	0.536715
Treg	BC	TSHZ2	0.462646	0.088505	0.536715
Treg	BC	DDX6	0.240151	0.0885232	0.536715
Treg	BC	TRBV5-6	0.754723	0.0885238	0.536715
Treg	BC	ADSS	0.25767	0.0887207	0.537234
Treg	BC	BCKDHA	-0.327883	0.0887958	0.537234
Treg	BC	WARS2-AS1	0.537259	0.0889082	0.537234
Treg	BC	LAGE3	-0.382316	0.0889237	0.537234
Treg	BC	UFSP2	-0.417782	0.0892088	0.538124
Treg	BC	LINC01004	0.505284	0.0892283	0.538124
Treg	BC	TMF1	0.302243	0.0893879	0.538543
Treg	BC	DNAJB2	-0.385343	0.0894554	0.538543
Treg	BC	YLPM1	0.308662	0.089624	0.539084
Treg	BC	GPATCH4	-0.384701	0.0898152	0.53976
Treg	BC	RANGRF	-0.329637	0.0899188	0.539904
Treg	BC	ROCK1	0.278879	0.0899972	0.539904
Treg	BC	SLC25A12	-0.389446	0.0902834	0.540881
Treg	BC	CTDNEP1	-0.2715	0.0903182	0.540881
Treg	BC	EIF4G2	0.23013	0.0904529	0.541214
Treg	BC	GALNT11	0.428918	0.0906969	0.542199
Treg	BC	PLCG1	-0.257345	0.0910568	0.542625
Treg	BC	NOP56	-0.291517	0.0910591	0.542625
Treg	BC	TSTA3	-0.389823	0.0911049	0.542625
Treg	BC	CMC1	0.361661	0.0911243	0.542625
Treg	BC	FAM98C	-0.312255	0.0911648	0.542625
Treg	BC	KANSL1-AS1	-0.682666	0.0913766	0.543413
Treg	BC	C3orf38	0.387717	0.0915497	0.543451
Treg	BC	JARID2	0.401224	0.0916204	0.543451
Treg	BC	SNX13	0.474662	0.09172	0.543451
Treg	BC	UGGT1	0.491694	0.0917365	0.543451
Treg	BC	ZNF92	0.341203	0.0918445	0.543451
Treg	BC	ANKRD13C	0.367215	0.0918864	0.543451
Treg	BC	NDUFAB1	-0.302652	0.0919665	0.543451
Treg	BC	SBF2	0.488202	0.0920187	0.543451
Treg	BC	TRBV20-1	-0.382717	0.09225	0.544347
Treg	BC	RAB6A	0.29116	0.0925188	0.54465
Treg	BC	CTSC	-0.276082	0.09252	0.54465
Treg	BC	PRKCB	0.290692	0.0927095	0.54465
Treg	BC	MSI2	0.458194	0.0927546	0.54465
Treg	BC	PHKG2	-0.376994	0.0928186	0.54465
Treg	BC	TMX3	0.44187	0.0928196	0.54465
Treg	BC	ADNP2	0.496101	0.0928588	0.54465
Treg	BC	PDE7A	0.268426	0.0931027	0.545612
Treg	BC	RCOR3	0.350968	0.0932172	0.545815
Treg	BC	NEAT1	0.338401	0.0934257	0.545938
Treg	BC	MTRNR2L12	0.334391	0.0934369	0.545938
Treg	BC	CCR8	0.572863	0.0934776	0.545938
Treg	BC	ZNF44	0.451652	0.0936994	0.546669
Treg	BC	TAF7	-0.216973	0.0938081	0.546669
Treg	BC	HM13	0.253336	0.0938426	0.546669
Treg	BC	TAGLN2	0.30785	0.0940815	0.547237
Treg	BC	NANS	-0.44976	0.0941001	0.547237
Treg	BC	COMMD3	-0.319347	0.0943963	0.547637
Treg	BC	FBXL20	0.42686	0.094469	0.547637
Treg	BC	STAT4	0.38435	0.0946063	0.547637
Treg	BC	NUDT21	0.263697	0.0946311	0.547637
Treg	BC	PHKB	0.316233	0.0946468	0.547637
Treg	BC	SRGN	0.267705	0.0946494	0.547637
Treg	BC	CWC27	-0.33752	0.0947783	0.54792
Treg	BC	KIAA0586	0.390991	0.0953695	0.550872
Treg	BC	PGRMC2	0.322964	0.0955538	0.55147
Treg	BC	CEBPB	-0.302452	0.095948	0.552207
Treg	BC	MT-CYB	-0.268179	0.0959512	0.552207
Treg	BC	EIF3E	-0.229443	0.0959693	0.552207
Treg	BC	CKLF	-0.323771	0.0960384	0.552207
Treg	BC	ATG2B	0.503113	0.0961446	0.552207
Treg	BC	EIPR1	0.310078	0.0962215	0.552207
Treg	BC	C1orf50	0.323643	0.0962466	0.552207
Treg	BC	PAPSS1	-0.439935	0.0965721	0.553579
Treg	BC	EPSTI1	0.426021	0.0966477	0.553579
Treg	BC	DGKZ	0.233535	0.0970104	0.555192
Treg	BC	TRIM25	0.506328	0.0971022	0.555253
Treg	BC	HIVEP2	0.328552	0.0973358	0.556123
Treg	BC	RB1CC1	0.299338	0.097473	0.556387
Treg	BC	KANK1	-0.668659	0.097666	0.556387
Treg	BC	SPART	0.419645	0.0976864	0.556387
Treg	BC	ATP9B	0.342579	0.0977073	0.556387
Treg	BC	WDR45	-0.338752	0.0979211	0.55714
Treg	BC	UHRF2	0.294556	0.0981167	0.557392
Treg	BC	WDR44	0.513781	0.0981284	0.557392
Treg	BC	EPB41L4A-AS1	-0.315811	0.0982281	0.557496
Treg	BC	TRMT10C	-0.406542	0.0983271	0.55755
Treg	BC	PBXIP1	0.174553	0.0984008	0.55755
Treg	BC	CMTM6	0.282541	0.0985826	0.557938
Treg	BC	GDPD5	0.421945	0.0986324	0.557938
Treg	BC	APEH	-0.331323	0.0989929	0.558638
Treg	BC	PFDN4	0.346362	0.0991318	0.558638
Treg	BC	ETFRF1	0.45936	0.0992172	0.558638
Treg	BC	PRKACB	0.265263	0.0992948	0.558638
Treg	BC	SCAMP3	-0.28188	0.0993449	0.558638
Treg	BC	PPP4R3A	0.263394	0.0993574	0.558638
Treg	BC	SH3PXD2A	-0.579452	0.0993761	0.558638
Treg	BC	RNF10	0.288992	0.0994096	0.558638
Treg	BC	SF3B4	-0.311715	0.0998515	0.56066
Treg	BC	PTBP3	0.309271	0.100213	0.560912
Treg	BC	GPR155	0.414712	0.10033	0.560912
Treg	BC	DIP2A	-0.276873	0.100487	0.560912
Treg	BC	HSPH1	0.460702	0.100514	0.560912
Treg	BC	ARHGEF18	0.347494	0.100758	0.560912
Treg	BC	TRIM28	-0.234971	0.100803	0.560912
Treg	BC	CPD	0.458	0.100827	0.560912
Treg	BC	RAB30	0.494195	0.100831	0.560912
Treg	BC	FAM118A	0.462809	0.100836	0.560912
Treg	BC	SP2	0.352108	0.100836	0.560912
Treg	BC	LYPLA2	-0.403787	0.100857	0.560912
Treg	BC	SARNP	-0.262057	0.100933	0.560912
Treg	BC	GPBP1	0.251264	0.100962	0.560912
Treg	BC	PRF1	-0.347626	0.101193	0.561209
Treg	BC	CYTH1	0.213854	0.101252	0.561209
Treg	BC	RINL	-0.436801	0.101262	0.561209
Treg	BC	MRPL33	-0.272492	0.101345	0.561213
Treg	BC	AHCTF1	0.409395	0.101574	0.561931
Treg	BC	OAT	-0.369757	0.101684	0.561931
Treg	BC	ARNT	0.412909	0.101721	0.561931
Treg	BC	ZNF655	0.241183	0.102105	0.562343
Treg	BC	LMAN1	-0.268741	0.102151	0.562343
Treg	BC	ZNF593	-0.455609	0.102362	0.562343
Treg	BC	ADAM15	-0.445787	0.10237	0.562343
Treg	BC	RUBCN	0.382119	0.1024	0.562343
Treg	BC	RIOK3	0.245327	0.102405	0.562343
Treg	BC	IARS	-0.302838	0.102422	0.562343
Treg	BC	PCBP1-AS1	0.392162	0.102454	0.562343
Treg	BC	GGA2	0.348016	0.102862	0.563682
Treg	BC	SRSF7	-0.256455	0.102915	0.563682
Treg	BC	LINC01278	0.426414	0.10304	0.563682
Treg	BC	PFDN6	-0.296061	0.103085	0.563682
Treg	BC	SCAF8	0.334395	0.103109	0.563682
Treg	BC	NBEAL1	-0.37141	0.103377	0.564234
Treg	BC	COX20	-0.323521	0.103737	0.564234
Treg	BC	SBF1	-0.334194	0.103772	0.564234
Treg	BC	TXNDC9	-0.32906	0.103788	0.564234
Treg	BC	SNHG30	-0.39241	0.103839	0.564234
Treg	BC	SLC25A6	-0.212411	0.103979	0.564234
Treg	BC	TATDN2	0.399796	0.103992	0.564234
Treg	BC	HSP90AA1	-0.222624	0.104002	0.564234
Treg	BC	FLI1	0.227544	0.104024	0.564234
Treg	BC	SAMD12	0.677878	0.104212	0.564234
Treg	BC	UGCG	0.374234	0.104272	0.564234
Treg	BC	TMEM11	-0.399023	0.104466	0.564234
Treg	BC	AL359232.1	0.630799	0.104536	0.564234
Treg	BC	THAP1	0.371524	0.104616	0.564234
Treg	BC	MRPL50	-0.408319	0.104621	0.564234
Treg	BC	KIAA1109	0.347521	0.104624	0.564234
Treg	BC	ITGAL	-0.276921	0.104759	0.564234
Treg	BC	ANAPC11	-0.266453	0.104792	0.564234
Treg	BC	PFDN5	-0.247742	0.104801	0.564234
Treg	BC	CDYL	0.434425	0.104861	0.564234
Treg	BC	RPS25	-0.221278	0.105114	0.564735
Treg	BC	TMCC1	0.376608	0.105119	0.564735
Treg	BC	STAU2	0.415099	0.105209	0.564776
Treg	BC	R3HDM2	0.268465	0.105385	0.565279
Treg	BC	TRIM23	-0.419845	0.10556	0.56577
Treg	BC	FOXK1	0.3347	0.105913	0.567217
Treg	BC	NIPSNAP2	-0.340265	0.106309	0.568896
Treg	BC	NRAS	0.440183	0.106654	0.569892
Treg	BC	SLC25A20	-0.512775	0.106694	0.569892
Treg	BC	SGPP2	0.414315	0.106751	0.569892
Treg	BC	ACSL3	0.46721	0.106846	0.569892
Treg	BC	RPL13	-0.202364	0.106931	0.569892
Treg	BC	CCNY	0.268123	0.107061	0.569892
Treg	BC	ZNF414	0.295382	0.107079	0.569892
Treg	BC	GIMAP6	-0.349368	0.107272	0.570048
Treg	BC	BIN3	0.354985	0.107275	0.570048
Treg	BC	KLF13	0.256931	0.107397	0.570256
Treg	BC	ZFPM1	0.270953	0.10791	0.572455
Treg	BC	ATP2B4	0.340019	0.108009	0.572455
Treg	BC	IFIH1	0.486892	0.108146	0.572455
Treg	BC	CDC26	-0.332212	0.108164	0.572455
Treg	BC	C1orf162	-0.497282	0.108375	0.572455
Treg	BC	R3HCC1	-0.331544	0.108437	0.572455
Treg	BC	RPL26	-0.20928	0.108683	0.572455
Treg	BC	XIST	0.460386	0.108732	0.572455
Treg	BC	KIF3B	0.489468	0.108804	0.572455
Treg	BC	LINC02328	0.511237	0.108971	0.572455
Treg	BC	CLEC16A	0.473696	0.109049	0.572455
Treg	BC	OTULIN	0.363215	0.109064	0.572455
Treg	BC	GSTM1	1.36533	0.109162	0.572455
Treg	BC	TMEM184C	-0.492636	0.109232	0.572455
Treg	BC	HIVEP1	0.408229	0.10938	0.572455
Treg	BC	WIPI2	0.274669	0.109408	0.572455
Treg	BC	UBR5	0.352786	0.109475	0.572455
Treg	BC	THOC5	-0.36572	0.109487	0.572455
Treg	BC	TRIM21	-0.374073	0.109558	0.572455
Treg	BC	RNF145	0.267885	0.109594	0.572455
Treg	BC	AHR	0.365313	0.109664	0.572455
Treg	BC	YTHDF2	-0.266715	0.109828	0.572455
Treg	BC	CDKN2D	0.325121	0.110068	0.572455
Treg	BC	PREB	-0.428913	0.110069	0.572455
Treg	BC	ASPSCR1	-0.338961	0.110125	0.572455
Treg	BC	MGAT4A	0.28408	0.110194	0.572455
Treg	BC	PURB	0.454444	0.110249	0.572455
Treg	BC	ZNF407	0.495639	0.110339	0.572455
Treg	BC	TGOLN2	0.203777	0.110356	0.572455
Treg	BC	WDFY2	0.351244	0.110375	0.572455
Treg	BC	LDLRAD4	0.379699	0.110529	0.572455
Treg	BC	SEC22B	0.407897	0.11057	0.572455
Treg	BC	PCID2	-0.34933	0.110637	0.572455
Treg	BC	XAF1	0.383687	0.110657	0.572455
Treg	BC	PSMA1	-0.189896	0.110874	0.572484
Treg	BC	ANKRD13D	-0.311097	0.110992	0.572484
Treg	BC	PFDN2	-0.327523	0.111008	0.572484
Treg	BC	TRPV2	-0.293334	0.111015	0.572484
Treg	BC	EZH2	0.415362	0.111103	0.572484
Treg	BC	AP3B1	0.288798	0.111261	0.572484
Treg	BC	OSBPL8	0.22778	0.111444	0.572484
Treg	BC	SHPRH	0.364132	0.111522	0.572484
Treg	BC	ABCF3	-0.336772	0.111536	0.572484
Treg	BC	UNKL	0.490727	0.111538	0.572484
Treg	BC	GPRIN3	0.356355	0.111584	0.572484
Treg	BC	KLHDC4	0.427307	0.111799	0.572517
Treg	BC	ATG14	0.376682	0.111889	0.572517
Treg	BC	COG6	0.418291	0.111975	0.572517
Treg	BC	KMT2C	0.318165	0.112074	0.572517
Treg	BC	EEA1	0.428985	0.112089	0.572517
Treg	BC	ELF4	0.37271	0.112093	0.572517
Treg	BC	WDR74	-0.309753	0.112249	0.572891
Treg	BC	AL589693.1	-0.842052	0.112922	0.575894
Treg	BC	CAND1	0.284089	0.113272	0.577212
Treg	BC	TMEM238	0.292163	0.113421	0.577212
Treg	BC	NOL7	-0.190811	0.113434	0.577212
Treg	BC	NEDD9	0.386453	0.113583	0.577218
Treg	BC	KRBOX4	-0.392054	0.113627	0.577218
Treg	BC	JMJD7	-0.341441	0.113772	0.577218
Treg	BC	MRPL12	-0.359389	0.113992	0.577218
Treg	BC	CUL3	0.288849	0.114167	0.577218
Treg	BC	DDIT4	0.44094	0.114192	0.577218
Treg	BC	VSIR	-0.223282	0.114221	0.577218
Treg	BC	SRSF6	0.341136	0.114262	0.577218
Treg	BC	ERCC6L2	0.386266	0.114329	0.577218
Treg	BC	USP42	0.389578	0.114366	0.577218
Treg	BC	SMYD3	0.323138	0.114436	0.577218
Treg	BC	MAP3K7CL	-0.584404	0.114448	0.577218
Treg	BC	B3GNTL1	0.457232	0.11459	0.577509
Treg	BC	PAN3	0.304597	0.114817	0.578001
Treg	BC	U2SURP	-0.219371	0.114916	0.578001
Treg	BC	TRIM59	0.343458	0.114941	0.578001
Treg	BC	AKAP17A	-0.309366	0.115171	0.578112
Treg	BC	MT-ND2	-0.243141	0.115296	0.578112
Treg	BC	NHP2	-0.295931	0.11544	0.578112
Treg	BC	KRIT1	-0.337459	0.115488	0.578112
Treg	BC	CHMP2A	-0.303426	0.115584	0.578112
Treg	BC	PKP4	0.472832	0.115662	0.578112
Treg	BC	MAP4K4	0.277117	0.115702	0.578112
Treg	BC	TBC1D10C	-0.253188	0.115716	0.578112
Treg	BC	APOBEC3C	0.328331	0.115724	0.578112
Treg	BC	GCH1	0.332079	0.116047	0.57853
Treg	BC	DOCK2	0.307855	0.116136	0.57853
Treg	BC	LYPLA1	0.263458	0.116137	0.57853
Treg	BC	TRAV8-4	-0.577619	0.116146	0.57853
Treg	BC	MRPL14	-0.340721	0.116291	0.578785
Treg	BC	VEZF1	-0.282714	0.116421	0.578785
Treg	BC	NDUFAF7	-0.436291	0.116451	0.578785
Treg	BC	STX17	0.338208	0.116567	0.578917
Treg	BC	TRBC2	-0.195514	0.116692	0.578917
Treg	BC	RBM43	-0.399028	0.116732	0.578917
Treg	BC	NAPRT	-0.620646	0.1169	0.579332
Treg	BC	GIMAP4	-0.286389	0.117043	0.579622
Treg	BC	APOL6	0.282042	0.117224	0.579687
Treg	BC	WDR6	-0.351642	0.117226	0.579687
Treg	BC	UTP3	-0.370441	0.117496	0.580606
Treg	BC	LRRFIP2	0.288395	0.117587	0.580633
Treg	BC	BOD1L1	-0.218065	0.117951	0.581731
Treg	BC	ARFGEF1	0.367939	0.117979	0.581731
Treg	BC	MARCKSL1	-0.371866	0.118418	0.583115
Treg	BC	LINC-PINT	0.464424	0.118431	0.583115
Treg	BC	ESCO1	0.324271	0.118572	0.583393
Treg	BC	CNOT2	0.231244	0.118681	0.583403
Treg	BC	EIF2AK1	0.261169	0.118753	0.583403
Treg	BC	CCM2	-0.17556	0.11883	0.583403
Treg	BC	OTUD5	-0.245558	0.119388	0.584969
Treg	BC	CHIC1	0.55653	0.119558	0.584969
Treg	BC	JAK1	0.164738	0.119655	0.584969
Treg	BC	LRRC14	-0.415288	0.119747	0.584969
Treg	BC	SLC8B1	0.325332	0.119821	0.584969
Treg	BC	TULP4	0.361881	0.119888	0.584969
Treg	BC	AIDA	0.319908	0.119902	0.584969
Treg	BC	PLAC8	0.393764	0.119931	0.584969
Treg	BC	NISCH	0.372591	0.119997	0.584969
Treg	BC	MRPS10	-0.332459	0.120021	0.584969
Treg	BC	SMC1A	-0.303781	0.120093	0.584969
Treg	BC	TAPBP	0.210688	0.120176	0.584969
Treg	BC	DHX36	-0.244918	0.120465	0.585959
Treg	BC	MRPL2	-0.339982	0.120744	0.586901
Treg	BC	RFTN1	0.294486	0.121016	0.587502
Treg	BC	NSUN6	-0.311739	0.121089	0.587502
Treg	BC	PROSER1	0.491887	0.121126	0.587502
Treg	BC	HERC1	0.337154	0.121557	0.589175
Treg	BC	SAMD9	0.321644	0.12169	0.589404
Treg	BC	CPNE2	0.366467	0.121993	0.590451
Treg	BC	COG5	-0.335853	0.122236	0.591027
Treg	BC	PSMA6	-0.238077	0.122595	0.591027
Treg	BC	CBX5	0.351085	0.122638	0.591027
Treg	BC	SCLT1	0.326437	0.122764	0.591027
Treg	BC	LZIC	-0.316856	0.122811	0.591027
Treg	BC	AGTPBP1	0.330103	0.122874	0.591027
Treg	BC	RPS17	0.216361	0.122882	0.591027
Treg	BC	NXT1	-0.40467	0.123114	0.591027
Treg	BC	LINC01550	-0.350436	0.123129	0.591027
Treg	BC	RNASEH2B	-0.189273	0.123235	0.591027
Treg	BC	DENND4A	0.369662	0.123265	0.591027
Treg	BC	SLC35A4	-0.397769	0.123313	0.591027
Treg	BC	SYAP1	0.356077	0.123415	0.591027
Treg	BC	ARHGAP12	0.39079	0.123431	0.591027
Treg	BC	COG1	-0.429653	0.123444	0.591027
Treg	BC	GPR108	-0.295659	0.123494	0.591027
Treg	BC	VIRMA	0.366399	0.123617	0.591201
Treg	BC	TFPT	-0.445648	0.123771	0.591203
Treg	BC	ADAM8	-0.31434	0.1238	0.591203
Treg	BC	ERI3	0.322731	0.123886	0.591203
Treg	BC	MPST	0.446269	0.123963	0.591203
Treg	BC	RNF126	-0.257994	0.12406	0.59125
Treg	BC	CCDC124	-0.281557	0.124209	0.591348
Treg	BC	GFPT1	0.348603	0.124253	0.591348
Treg	BC	OSBPL2	0.344509	0.124406	0.591558
Treg	BC	MESD	-0.226318	0.124585	0.591558
Treg	BC	RASA1	0.36851	0.124667	0.591558
Treg	BC	DIS3	0.362706	0.124957	0.591558
Treg	BC	GNL2	0.337654	0.124966	0.591558
Treg	BC	ARID1A	0.279081	0.125071	0.591558
Treg	BC	ZBTB2	0.372209	0.125179	0.591558
Treg	BC	PAX8-AS1	-0.899075	0.12521	0.591558
Treg	BC	UBL5	-0.245833	0.125214	0.591558
Treg	BC	BECN1	-0.239933	0.125337	0.591558
Treg	BC	IAH1	-0.28317	0.125361	0.591558
Treg	BC	TMED4	-0.204614	0.125439	0.591558
Treg	BC	CDK5RAP2	0.370658	0.125463	0.591558
Treg	BC	SNX20	-0.233548	0.125508	0.591558
Treg	BC	PPP2R5C	0.220057	0.125699	0.591872
Treg	BC	ECI1	-0.325355	0.125748	0.591872
Treg	BC	VPS39	0.316464	0.125964	0.592242
Treg	BC	PRDM1	0.276741	0.126	0.592242
Treg	BC	RNF11	0.314826	0.126314	0.593043
Treg	BC	IMP4	-0.244834	0.126407	0.593043
Treg	BC	PAXX	-0.252921	0.126491	0.593043
Treg	BC	TNFRSF14	-0.211027	0.126517	0.593043
Treg	BC	TFB1M	-0.352035	0.126929	0.594131
Treg	BC	SAT2	-0.366924	0.126933	0.594131
Treg	BC	AL499604.1	-0.458774	0.127054	0.594131
Treg	BC	PIK3CA	0.342266	0.127173	0.594131
Treg	BC	ARHGEF6	0.287162	0.127205	0.594131
Treg	BC	CD2AP	0.370862	0.12727	0.594131
Treg	BC	RHBDD1	0.380665	0.127747	0.595105
Treg	BC	LPGAT1	0.396511	0.127811	0.595105
Treg	BC	CD40LG	-0.480017	0.127822	0.595105
Treg	BC	MCM5	-0.356265	0.127827	0.595105
Treg	BC	RBM33	0.325744	0.12798	0.595409
Treg	BC	USP39	-0.281271	0.128213	0.595857
Treg	BC	TRIM11	-0.355893	0.12825	0.595857
Treg	BC	ATAD2	0.370414	0.128383	0.596067
Treg	BC	CARD11	0.274388	0.128507	0.596067
Treg	BC	CDK2AP2	-0.282941	0.128568	0.596067
Treg	BC	AFF1	0.388449	0.128644	0.596067
Treg	BC	TMEM14A	0.403529	0.129052	0.597243
Treg	BC	ZNF75D	0.387133	0.129072	0.597243
Treg	BC	TMEM50B	-0.302066	0.129581	0.599086
Treg	BC	DENND10	0.303143	0.129819	0.599086
Treg	BC	MSN	0.170127	0.129831	0.599086
Treg	BC	ERO1A	0.335574	0.129858	0.599086
Treg	BC	GMDS	0.307673	0.130033	0.599086
Treg	BC	TMEM131L	0.324264	0.130125	0.599086
Treg	BC	TCIRG1	-0.276582	0.130387	0.599086
Treg	BC	HIST1H1C	0.312699	0.130397	0.599086
Treg	BC	RAB5IF	-0.287236	0.13041	0.599086
Treg	BC	HSD17B10	0.314319	0.130433	0.599086
Treg	BC	PPP6R3	0.278895	0.130463	0.599086
Treg	BC	VTI1B	0.308786	0.130522	0.599086
Treg	BC	RNF169	0.274659	0.13065	0.599271
Treg	BC	RPL27A	0.292	0.130815	0.599271
Treg	BC	RALGAPA1	0.324571	0.130985	0.599271
Treg	BC	NAA20	-0.295458	0.13109	0.599271
Treg	BC	RBM4	-0.23697	0.131107	0.599271
Treg	BC	GADD45B	-0.474786	0.131157	0.599271
Treg	BC	NFYB	-0.395208	0.131175	0.599271
Treg	BC	CHD7	0.381671	0.131399	0.599833
Treg	BC	PEX1	0.384561	0.131529	0.599833
Treg	BC	ITK	-0.249596	0.131562	0.599833
Treg	BC	FAM160B1	0.355575	0.131822	0.600477
Treg	BC	ACIN1	0.224534	0.131878	0.600477
Treg	BC	PPP1R12B	0.489786	0.132177	0.601434
Treg	BC	TRBV7-2	0.668992	0.132343	0.601793
Treg	BC	TRIM26	0.29194	0.132468	0.601957
Treg	BC	MBTD1	0.491277	0.132591	0.602116
Treg	BC	SGMS1	0.364053	0.132891	0.602237
Treg	BC	SEC23A	0.332603	0.132915	0.602237
Treg	BC	TRBV3-1	-0.60271	0.132975	0.602237
Treg	BC	ELOC	-0.272244	0.133112	0.602237
Treg	BC	AMZ2	-0.331265	0.133128	0.602237
Treg	BC	BNIP3L	0.249326	0.133146	0.602237
Treg	BC	GPR174	0.285001	0.133297	0.602524
Treg	BC	KIAA1143	0.316391	0.133542	0.60313
Treg	BC	CGAS	0.367436	0.133607	0.60313
Treg	BC	EXOC7	-0.307765	0.133878	0.603756
Treg	BC	ATP1A1	0.209168	0.134004	0.603756
Treg	BC	CCDC18	-0.338982	0.134072	0.603756
Treg	BC	MRPS28	-0.286053	0.134165	0.603756
Treg	BC	C1QBP	-0.236462	0.134232	0.603756
Treg	BC	VAT1	-0.373993	0.134276	0.603756
Treg	BC	PGLS	-0.238318	0.134536	0.604527
Treg	BC	MAN1A1	0.49588	0.134822	0.605413
Treg	BC	PSMG3	-0.425168	0.135076	0.606067
Treg	BC	MRPL51	-0.295134	0.135242	0.606067
Treg	BC	KDM5B	-0.361872	0.135376	0.606067
Treg	BC	MTFR1	0.455843	0.135507	0.606067
Treg	BC	TRIM73	0.445857	0.135662	0.606067
Treg	BC	VPS4A	-0.26592	0.135804	0.606067
Treg	BC	PPTC7	0.334095	0.135852	0.606067
Treg	BC	EHD4	0.353378	0.13586	0.606067
Treg	BC	FBXL5	0.223124	0.136035	0.606067
Treg	BC	ST8SIA4	0.320026	0.136085	0.606067
Treg	BC	YTHDF1	-0.294361	0.136118	0.606067
Treg	BC	MPZL3	0.283614	0.136134	0.606067
Treg	BC	VEZT	0.302372	0.13615	0.606067
Treg	BC	SOS1	0.383399	0.136288	0.606067
Treg	BC	RPL31	0.177935	0.136296	0.606067
Treg	BC	MPHOSPH8	-0.186341	0.136472	0.606455
Treg	BC	EP300	0.299191	0.137065	0.608536
Treg	BC	IRF2	-0.213794	0.137119	0.608536
Treg	BC	SMAP2	0.199547	0.13755	0.60984
Treg	BC	MCFD2	0.356975	0.137591	0.60984
Treg	BC	ARHGAP5	0.340218	0.137809	0.610058
Treg	BC	CAMK4	0.260625	0.137818	0.610058
Treg	BC	FBXW5	-0.281669	0.138041	0.610391
Treg	BC	TMEM127	-0.343984	0.138072	0.610391
Treg	BC	TMLHE	0.390797	0.138207	0.610591
Treg	BC	TTC39B	0.414	0.138366	0.610825
Treg	BC	ZBTB25	0.23522	0.138516	0.610825
Treg	BC	RPAIN	-0.288998	0.138582	0.610825
Treg	BC	TMEM259	-0.316808	0.138617	0.610825
Treg	BC	GOLGA5	-0.360443	0.138862	0.611512
Treg	BC	DERL1	0.261291	0.13911	0.612111
Treg	BC	PDK3	0.380252	0.139318	0.612111
Treg	BC	NUP153	0.426945	0.139378	0.612111
Treg	BC	IFNG-AS1	-0.749025	0.139393	0.612111
Treg	BC	RBM12	0.435656	0.139446	0.612111
Treg	BC	KMT2E	0.171091	0.139845	0.612584
Treg	BC	AKAP10	0.343846	0.139919	0.612584
Treg	BC	PIK3R4	0.396643	0.139957	0.612584
Treg	BC	FMC1	-0.302128	0.139986	0.612584
Treg	BC	STAM2	0.50848	0.140001	0.612584
Treg	BC	WBP4	-0.391158	0.140327	0.613617
Treg	BC	TERF1	-0.280993	0.140489	0.613931
Treg	BC	EEF1G	-0.173195	0.140648	0.614106
Treg	BC	DYNLL2	0.33412	0.140708	0.614106
Treg	BC	YIPF3	-0.279292	0.140858	0.614368
Treg	BC	EXOSC6	0.32705	0.14115	0.614943
Treg	BC	CCNT1	0.248064	0.141254	0.614943
Treg	BC	ORC3	-0.325409	0.14126	0.614943
Treg	BC	CWC25	-0.292449	0.141446	0.615364
Treg	BC	ATXN7L1	0.29727	0.141667	0.615464
Treg	BC	TMX1	0.266138	0.141734	0.615464
Treg	BC	UBTF	-0.242417	0.141739	0.615464
Treg	BC	PRKCQ-AS1	-0.25883	0.142216	0.615765
Treg	BC	RNF31	-0.407277	0.142261	0.615765
Treg	BC	EEF1B2	-0.238509	0.142275	0.615765
Treg	BC	TM2D3	0.296388	0.14229	0.615765
Treg	BC	SNHG1	-0.270189	0.142309	0.615765
Treg	BC	MCM3	-0.30988	0.142349	0.615765
Treg	BC	CRLS1	0.335677	0.142541	0.61605
Treg	BC	INSIG1	0.308114	0.142595	0.61605
Treg	BC	PTPN1	0.209217	0.142817	0.616619
Treg	BC	RC3H1	0.228591	0.143021	0.61689
Treg	BC	TNKS2	0.225185	0.14306	0.61689
Treg	BC	CCNDBP1	-0.240267	0.143331	0.617527
Treg	BC	RRBP1	0.441551	0.14346	0.617527
Treg	BC	ZNF106	0.248159	0.143538	0.617527
Treg	BC	TRAPPC11	0.353801	0.143569	0.617527
Treg	BC	ARIH1	0.298082	0.1437	0.617689
Treg	BC	RP9	-0.375207	0.143861	0.617689
Treg	BC	DIP2B	0.376514	0.143878	0.617689
Treg	BC	RETREG1	0.314029	0.144076	0.618151
Treg	BC	CLK1	0.258767	0.144312	0.618681
Treg	BC	PPP2R3C	0.239555	0.14438	0.618681
Treg	BC	LYRM2	-0.277685	0.144748	0.619242
Treg	BC	DIS3L	0.420213	0.144759	0.619242
Treg	BC	ZBTB11	0.366399	0.144832	0.619242
Treg	BC	UMAD1	0.276978	0.145135	0.619242
Treg	BC	TSPYL1	0.311101	0.145283	0.619242
Treg	BC	ANKRD13A	0.279951	0.145467	0.619242
Treg	BC	GSKIP	-0.336484	0.145735	0.619242
Treg	BC	CALU	0.357507	0.145776	0.619242
Treg	BC	GNAQ	0.327721	0.145793	0.619242
Treg	BC	GRK5	0.34668	0.145808	0.619242
Treg	BC	TMEM205	-0.306565	0.145913	0.619242
Treg	BC	ZNF24	-0.213231	0.145953	0.619242
Treg	BC	RNF20	0.36065	0.14617	0.619242
Treg	BC	FAM136A	-0.308698	0.14628	0.619242
Treg	BC	PHLPP1	0.471822	0.146367	0.619242
Treg	BC	RMND5A	0.317527	0.146459	0.619242
Treg	BC	ITGA4	0.293411	0.14654	0.619242
Treg	BC	KCNQ5	0.5228	0.146565	0.619242
Treg	BC	CARS	-0.30062	0.146703	0.619242
Treg	BC	TNRC6B	0.26049	0.146786	0.619242
Treg	BC	CD2	-0.184435	0.14691	0.619242
Treg	BC	TRBC1	-0.251565	0.147018	0.619242
Treg	BC	PCNT	-0.399771	0.147076	0.619242
Treg	BC	SRP54	-0.285026	0.147083	0.619242
Treg	BC	MRPS18C	-0.32303	0.147089	0.619242
Treg	BC	IRS2	0.52173	0.147147	0.619242
Treg	BC	MSL2	0.336911	0.147411	0.619242
Treg	BC	GRB2	0.195213	0.14746	0.619242
Treg	BC	PTPN6	-0.251535	0.147577	0.619242
Treg	BC	DENND1A	0.4724	0.147667	0.619242
Treg	BC	MARK4	0.388004	0.147704	0.619242
Treg	BC	ARIH2	0.220674	0.147713	0.619242
Treg	BC	JOSD2	0.312619	0.148002	0.619242
Treg	BC	MED8	-0.360674	0.148087	0.619242
Treg	BC	TRBV6-6	-0.604098	0.148315	0.619242
Treg	BC	UBE2K	0.244529	0.148327	0.619242
Treg	BC	NELFA	-0.280075	0.148518	0.619242
Treg	BC	MRPL55	-0.317176	0.148585	0.619242
Treg	BC	PPP1R15A	0.376227	0.148596	0.619242
Treg	BC	HIST1H1E	0.325269	0.148645	0.619242
Treg	BC	HLA-DPB1	0.258528	0.148708	0.619242
Treg	BC	HSPA4	0.283422	0.148712	0.619242
Treg	BC	PRRC2B	0.246897	0.148743	0.619242
Treg	BC	SMARCE1	0.215139	0.148949	0.619242
Treg	BC	RORA-AS1	0.349423	0.149004	0.619242
Treg	BC	UBA6	0.290723	0.149012	0.619242
Treg	BC	ARHGAP26	0.482232	0.149027	0.619242
Treg	BC	ERN1	0.28727	0.149069	0.619242
Treg	BC	GLIPR2	0.255899	0.149202	0.619242
Treg	BC	SLC25A38	-0.244815	0.149351	0.619242
Treg	BC	ACTR6	-0.276651	0.149358	0.619242
Treg	BC	AGPAT1	-0.359369	0.149382	0.619242
Treg	BC	DDX18	-0.197724	0.14947	0.619242
Treg	BC	NIN	-0.26677	0.14953	0.619242
Treg	BC	RNF213	0.2205	0.149561	0.619242
Treg	BC	MCL1	0.218021	0.149581	0.619242
Treg	BC	WDR55	-0.340312	0.149807	0.619798
Treg	BC	MX1	0.359515	0.150595	0.622297
Treg	BC	AHI1	0.607556	0.150637	0.622297
Treg	BC	MYBL1	0.529158	0.150685	0.622297
Treg	BC	PAXBP1	-0.315883	0.150834	0.622297
Treg	BC	SSR3	0.265547	0.15099	0.622297
Treg	BC	REV3L	0.266899	0.151006	0.622297
Treg	BC	HELLS	0.372501	0.151047	0.622297
Treg	BC	PCNX2	0.330028	0.151352	0.623177
Treg	BC	PYM1	-0.267483	0.151638	0.623342
Treg	BC	SHLD2	0.348879	0.151649	0.623342
Treg	BC	LGALS1	0.391248	0.151666	0.623342
Treg	BC	GPBP1L1	0.252157	0.151822	0.62342
Treg	BC	EDEM1	0.350454	0.151867	0.62342
Treg	BC	JAK2	0.371778	0.152101	0.623967
Treg	BC	TRAV20	-0.641417	0.152238	0.623967
Treg	BC	UBXN7	0.353052	0.152461	0.623967
Treg	BC	CD320	-0.316941	0.152904	0.623967
Treg	BC	WHAMM	0.270625	0.153019	0.623967
Treg	BC	PAG1	0.360551	0.153181	0.623967
Treg	BC	ATP5PF	-0.289759	0.153207	0.623967
Treg	BC	ANTXR2	0.346797	0.153237	0.623967
Treg	BC	TSC22D1	0.477434	0.153276	0.623967
Treg	BC	COMMD10	0.281811	0.153325	0.623967
Treg	BC	INTS8	0.318602	0.153403	0.623967
Treg	BC	MRGBP	-0.347957	0.153446	0.623967
Treg	BC	CUTC	-0.265172	0.153448	0.623967
Treg	BC	SDF4	-0.212602	0.153461	0.623967
Treg	BC	ZNF706	-0.171514	0.153471	0.623967
Treg	BC	TOPBP1	0.34783	0.153477	0.623967
Treg	BC	EPC1	0.136599	0.153551	0.623967
Treg	BC	SLC25A45	-0.310846	0.153854	0.624828
Treg	BC	BRD1	0.421938	0.154123	0.624949
Treg	BC	UBE2Z	-0.261617	0.15427	0.624949
Treg	BC	DNMT1	-0.203737	0.154295	0.624949
Treg	BC	ODC1	0.242433	0.154332	0.624949
Treg	BC	UHMK1	0.272543	0.154341	0.624949
Treg	BC	PIGG	0.366638	0.154742	0.625966
Treg	BC	SERTAD1	-0.535049	0.154775	0.625966
Treg	BC	EIF6	-0.275082	0.154919	0.626175
Treg	BC	NR2C1	0.349802	0.155398	0.627484
Treg	BC	AC139720.1	-0.514331	0.155489	0.627484
Treg	BC	BTRC	0.412981	0.155528	0.627484
Treg	BC	RWDD4	-0.347679	0.155713	0.627484
Treg	BC	XPO4	0.2843	0.155774	0.627484
Treg	BC	N4BP2L2	-0.173948	0.155956	0.627484
Treg	BC	CTPS1	0.446753	0.156036	0.627484
Treg	BC	SEC61A1	0.275157	0.156048	0.627484
Treg	BC	MRPL20	-0.239705	0.156068	0.627484
Treg	BC	USF1	-0.386356	0.156435	0.627899
Treg	BC	LINC00623	-0.327373	0.156437	0.627899
Treg	BC	ATG12	-0.236873	0.156447	0.627899
Treg	BC	CNOT6L	0.414204	0.156647	0.628226
Treg	BC	ZNF736	0.520414	0.156806	0.628226
Treg	BC	XRCC4	0.41852	0.156839	0.628226
Treg	BC	MFSD14B	0.404654	0.157025	0.628226
Treg	BC	CCAR2	-0.297574	0.157105	0.628226
Treg	BC	R3HCC1L	0.279169	0.157132	0.628226
Treg	BC	DOCK10	0.285288	0.157171	0.628226
Treg	BC	TRAPPC2	0.300177	0.157462	0.629022
Treg	BC	URI1	0.155525	0.157859	0.630239
Treg	BC	H2AFV	-0.173402	0.158195	0.631213
Treg	BC	NCOA6	0.348221	0.15829	0.631224
Treg	BC	TMEM87A	-0.213246	0.15848	0.631382
Treg	BC	PLD3	-0.222181	0.158515	0.631382
Treg	BC	CHORDC1	0.285022	0.159019	0.633022
Treg	BC	CCDC91	0.228252	0.159524	0.634566
Treg	BC	S100A10	0.239003	0.159593	0.634566
Treg	BC	GFM1	-0.324918	0.159811	0.634968
Treg	BC	MAGOH	-0.226626	0.159951	0.634968
Treg	BC	ARL6IP4	-0.208967	0.159972	0.634968
Treg	BC	TRAV14DV4	-0.67313	0.160496	0.635984
Treg	BC	RBMS3	0.456855	0.160528	0.635984
Treg	BC	PYGO2	-0.423349	0.16054	0.635984
Treg	BC	ARL2	-0.322461	0.160727	0.635984
Treg	BC	OTUB1	-0.248357	0.160743	0.635984
Treg	BC	MAZ	-0.236314	0.160877	0.635984
Treg	BC	SIRT1	0.353312	0.160881	0.635984
Treg	BC	AGO3	0.293041	0.160972	0.635984
Treg	BC	RPL10A	-0.173456	0.161152	0.636328
Treg	BC	RPS12	-0.224585	0.161512	0.637379
Treg	BC	TM7SF3	0.31803	0.161671	0.63764
Treg	BC	NAA15	0.292155	0.161797	0.637768
Treg	BC	WDR75	0.323834	0.162409	0.639165
Treg	BC	CGRRF1	0.300392	0.162448	0.639165
Treg	BC	RCBTB1	0.37992	0.162545	0.639165
Treg	BC	APEX1	-0.284364	0.162604	0.639165
Treg	BC	PRMT1	-0.312635	0.162635	0.639165
Treg	BC	LARP7	-0.272233	0.162712	0.639165
Treg	BC	LYRM1	-0.360753	0.162808	0.639174
Treg	BC	N4BP1	0.26514	0.163247	0.639688
Treg	BC	CDC42EP3	0.273865	0.163333	0.639688
Treg	BC	TXNL1	-0.256646	0.163353	0.639688
Treg	BC	GATAD2A	0.277155	0.163471	0.639688
Treg	BC	RNPC3	-0.227871	0.163517	0.639688
Treg	BC	TNKS	0.315211	0.163589	0.639688
Treg	BC	COTL1	0.263293	0.163613	0.639688
Treg	BC	KAT5	-0.330278	0.163687	0.639688
Treg	BC	TRBV19	0.491044	0.163992	0.640407
Treg	BC	MBOAT7	-0.351003	0.164058	0.640407
Treg	BC	AP1S2	0.250635	0.164349	0.641177
Treg	BC	COA3	-0.307233	0.164494	0.641376
Treg	BC	FLYWCH2	-0.333356	0.164658	0.641579
Treg	BC	ITGB1	0.202636	0.164925	0.641579
Treg	BC	DDHD1	0.270025	0.164945	0.641579
Treg	BC	MRPL47	0.30547	0.16497	0.641579
Treg	BC	HAUS1	0.375626	0.165015	0.641579
Treg	BC	CYB5A	-0.383551	0.165171	0.641711
Treg	BC	MRPL38	-0.239657	0.165349	0.641711
Treg	BC	FGFR1OP	0.365136	0.165374	0.641711
Treg	BC	PHACTR4	-0.273496	0.165424	0.641711
Treg	BC	CERS2	-0.268889	0.165752	0.642619
Treg	BC	TMEM9B	-0.237169	0.165997	0.643016
Treg	BC	WRAP73	0.303815	0.166043	0.643016
Treg	BC	MX2	0.340346	0.166234	0.643392
Treg	BC	PSTPIP1	0.257339	0.166383	0.643606
Treg	BC	RBM22	0.211491	0.16674	0.64439
Treg	BC	AC008105.3	-0.255866	0.166844	0.64439
Treg	BC	DESI2	0.29939	0.16692	0.64439
Treg	BC	IMPDH2	-0.235227	0.167073	0.64439
Treg	BC	NOP14	0.34064	0.16709	0.64439
Treg	BC	KCNN4	-0.380472	0.167335	0.64439
Treg	BC	NELL2	0.525023	0.167484	0.64439
Treg	BC	SMAD7	0.508932	0.167503	0.64439
Treg	BC	NIP7	-0.418082	0.167541	0.64439
Treg	BC	PARP11	0.35095	0.167609	0.64439
Treg	BC	NFX1	-0.248898	0.167752	0.64439
Treg	BC	SSH2	0.244175	0.167804	0.64439
Treg	BC	SLK	0.328229	0.167811	0.64439
Treg	BC	TRIP12	0.321027	0.168159	0.645126
Treg	BC	S100A6	0.226104	0.168191	0.645126
Treg	BC	EFCAB2	0.37606	0.168385	0.645254
Treg	BC	LINC00891	-0.369368	0.168485	0.645254
Treg	BC	LIN54	0.442423	0.168568	0.645254
Treg	BC	CEP350	0.26061	0.168602	0.645254
Treg	BC	AC100810.1	0.374808	0.169104	0.645298
Treg	BC	ANKRD36B	-0.314806	0.169204	0.645298
Treg	BC	COPS6	-0.252134	0.169234	0.645298
Treg	BC	TRNT1	-0.349203	0.169391	0.645298
Treg	BC	PTPN2	0.201018	0.169428	0.645298
Treg	BC	SURF2	-0.328681	0.169499	0.645298
Treg	BC	UBE2D3	0.13154	0.169598	0.645298
Treg	BC	FAM174C	-0.193371	0.169605	0.645298
Treg	BC	UBXN4	0.152806	0.169724	0.645298
Treg	BC	CLASP1	0.371863	0.169739	0.645298
Treg	BC	ADPRHL2	-0.315395	0.170022	0.645298
Treg	BC	TASOR2	0.31778	0.170057	0.645298
Treg	BC	PTGES2	-0.299852	0.170102	0.645298
Treg	BC	ARF3	-0.250051	0.170103	0.645298
Treg	BC	POLR2H	-0.295285	0.170372	0.645298
Treg	BC	PBX3	0.404848	0.170377	0.645298
Treg	BC	MAEA	-0.272704	0.170484	0.645298
Treg	BC	RABGAP1L	0.2603	0.170617	0.645298
Treg	BC	NDUFA5	-0.249977	0.170701	0.645298
Treg	BC	TRBV2	-0.501079	0.170747	0.645298
Treg	BC	PDHX	0.426764	0.170871	0.645298
Treg	BC	FBXO42	0.322081	0.170883	0.645298
Treg	BC	PYROXD1	0.319841	0.170932	0.645298
Treg	BC	RBM18	0.331476	0.170971	0.645298
Treg	BC	JADE2	0.229936	0.171011	0.645298
Treg	BC	CRADD	0.368054	0.171067	0.645298
Treg	BC	ZDHHC17	0.363007	0.171276	0.645476
Treg	BC	ARL6IP5	-0.154365	0.171303	0.645476
Treg	BC	AL645568.1	0.416822	0.171403	0.645498
Treg	BC	PCNA	-0.314865	0.17154	0.645658
Treg	BC	ARF6	0.163724	0.171652	0.645724
Treg	BC	TMEM204	0.332197	0.171794	0.645904
Treg	BC	NAPG	-0.328018	0.172282	0.647143
Treg	BC	FAM222B	0.354155	0.172313	0.647143
Treg	BC	FCER1G	-0.597793	0.172645	0.648036
Treg	BC	LDAH	0.414059	0.172753	0.648086
Treg	BC	MAP4K5	0.266171	0.172876	0.648189
Treg	BC	MRPL42	0.255062	0.173001	0.648303
Treg	BC	LIMS1	0.2377	0.173212	0.648739
Treg	BC	ARL14EP	-0.296694	0.173453	0.649244
Treg	BC	E2F4	-0.330373	0.173606	0.649244
Treg	BC	FARS2	0.335282	0.173632	0.649244
Treg	BC	OAS2	0.298152	0.1738	0.649454
Treg	BC	NOP2	-0.340855	0.17403	0.649454
Treg	BC	EXOC5	0.31043	0.174057	0.649454
Treg	BC	TMEM109	-0.258894	0.174105	0.649454
Treg	BC	RAP1B	0.133871	0.174279	0.649454
Treg	BC	ZBTB7A	-0.206461	0.174328	0.649454
Treg	BC	PDCD4-AS1	-0.442174	0.174416	0.649454
Treg	BC	GBF1	0.289874	0.174448	0.649454
Treg	BC	WDR82	0.275098	0.174625	0.649502
Treg	BC	BAZ2B	0.349483	0.17478	0.649502
Treg	BC	ACVR1	0.349667	0.174787	0.649502
Treg	BC	ABI1	0.184202	0.175058	0.649502
Treg	BC	SLF1	-0.3268	0.175139	0.649502
Treg	BC	NUDT1	-0.320746	0.175278	0.649502
Treg	BC	SAP130	-0.338401	0.175393	0.649502
Treg	BC	TOR1AIP1	0.242757	0.175472	0.649502
Treg	BC	ARHGAP35	0.39397	0.175549	0.649502
Treg	BC	NXPE3	0.35276	0.175565	0.649502
Treg	BC	RPUSD1	-0.350007	0.175605	0.649502
Treg	BC	BORCS8	-0.382782	0.175616	0.649502
Treg	BC	TCEA1	0.179067	0.175695	0.649502
Treg	BC	ASAH1	-0.241258	0.175959	0.649758
Treg	BC	ACTR2	0.172918	0.176049	0.649758
Treg	BC	CLK4	0.264698	0.176241	0.649758
Treg	BC	SPTAN1	0.165144	0.176455	0.649758
Treg	BC	ACACA	0.353381	0.176464	0.649758
Treg	BC	RANBP1	-0.254493	0.176504	0.649758
Treg	BC	ABHD2	0.377668	0.176554	0.649758
Treg	BC	MICOS10	-0.218502	0.176563	0.649758
Treg	BC	PSMC6	-0.235071	0.176763	0.649758
Treg	BC	UBE2N	-0.202738	0.176774	0.649758
Treg	BC	CSKMT	-0.439234	0.17681	0.649758
Treg	BC	SGTA	-0.294978	0.176927	0.649832
Treg	BC	GGCT	-0.312255	0.177108	0.649832
Treg	BC	EXOC2	0.297963	0.177115	0.649832
Treg	BC	ZCCHC7	0.223681	0.177424	0.650435
Treg	BC	APBA3	-0.276208	0.177493	0.650435
Treg	BC	NSD1	0.250302	0.177564	0.650435
Treg	BC	CHD6	0.29626	0.177962	0.651543
Treg	BC	C11orf49	0.281066	0.178507	0.652865
Treg	BC	TPP2	0.215894	0.17863	0.652865
Treg	BC	ATPAF1	0.228543	0.178769	0.652865
Treg	BC	EXOSC9	-0.274453	0.17896	0.652865
Treg	BC	SMC3	0.22463	0.178981	0.652865
Treg	BC	CCT3	-0.235228	0.179063	0.652865
Treg	BC	C12orf75	0.286707	0.179119	0.652865
Treg	BC	NDFIP1	-0.154281	0.179179	0.652865
Treg	BC	AC022217.3	-0.316527	0.179182	0.652865
Treg	BC	PDE6D	-0.245744	0.179297	0.652934
Treg	BC	POLG2	0.358572	0.179406	0.652984
Treg	BC	STT3A	-0.324603	0.17959	0.653305
Treg	BC	ANKIB1	0.265136	0.179863	0.653544
Treg	BC	OSTM1	0.284379	0.179883	0.653544
Treg	BC	EXT1	0.436434	0.18	0.653544
Treg	BC	VWA8	0.347695	0.180052	0.653544
Treg	BC	ADPRM	0.372846	0.180213	0.653544
Treg	BC	SLF2	0.386456	0.180229	0.653544
Treg	BC	HERC5	0.297561	0.180624	0.653897
Treg	BC	SPRTN	-0.337674	0.18063	0.653897
Treg	BC	SNHG15	0.373368	0.180731	0.653897
Treg	BC	TMPO	0.190015	0.180763	0.653897
Treg	BC	RAPGEF2	0.346816	0.180804	0.653897
Treg	BC	ASB8	0.264433	0.180903	0.653908
Treg	BC	AC053513.1	0.611012	0.181036	0.65401
Treg	BC	ITGB2-AS1	0.323692	0.181151	0.65401
Treg	BC	CYTOR	-0.238986	0.181218	0.65401
Treg	BC	MTA1	-0.307787	0.181476	0.654371
Treg	BC	PIP4K2A	0.286442	0.181509	0.654371
Treg	BC	SPPL3	0.258109	0.181777	0.654675
Treg	BC	TGS1	-0.239191	0.181785	0.654675
Treg	BC	SIMC1	0.289368	0.181932	0.654859
Treg	BC	USP36	0.355967	0.18205	0.654939
Treg	BC	THUMPD3-AS1	-0.241638	0.182909	0.65749
Treg	BC	PAFAH1B2	0.362781	0.182968	0.65749
Treg	BC	TTC39C	0.16882	0.183083	0.65749
Treg	BC	CPA5	0.838876	0.183188	0.65749
Treg	BC	MXD1	0.395151	0.18324	0.65749
Treg	BC	Z93241.1	-0.566387	0.183646	0.658603
Treg	BC	SLC35B3	-0.319378	0.183843	0.658963
Treg	BC	SNX6	-0.152231	0.184123	0.659394
Treg	BC	TACC1	0.217051	0.184234	0.659394
Treg	BC	PXN	0.21281	0.184252	0.659394
Treg	BC	RAE1	-0.268385	0.184488	0.659472
Treg	BC	EXOC1	0.270831	0.184547	0.659472
Treg	BC	RB1	0.22212	0.184564	0.659472
Treg	BC	ASCC3	0.327083	0.184668	0.659503
Treg	BC	CCNT2	0.280951	0.184898	0.659708
Treg	BC	KLHL42	0.363213	0.184923	0.659708
Treg	BC	CCDC186	0.228869	0.185015	0.659708
Treg	BC	PLK3	0.264686	0.185548	0.661264
Treg	BC	PELP1	-0.309618	0.18573	0.66147
Treg	BC	LINC00649	-0.271649	0.185885	0.66147
Treg	BC	RPL9	-0.168734	0.185975	0.66147
Treg	BC	FAM120A	0.22326	0.185993	0.66147
Treg	BC	DSTN	-0.226882	0.186616	0.663341
Treg	BC	MGAT5	0.378416	0.186902	0.664011
Treg	BC	ABCB1	-0.533577	0.187189	0.664304
Treg	BC	KRR1	-0.231273	0.187229	0.664304
Treg	BC	CGGBP1	0.167679	0.187276	0.664304
Treg	BC	CENPX	-0.34243	0.187921	0.666246
Treg	BC	ITM2C	0.387121	0.18813	0.666644
Treg	BC	SPAST	0.367123	0.188406	0.66702
Treg	BC	ECD	0.244357	0.188431	0.66702
Treg	BC	GET3	0.275197	0.188723	0.667045
Treg	BC	KIAA1324	0.390649	0.188779	0.667045
Treg	BC	TIMM17A	-0.25887	0.188848	0.667045
Treg	BC	EIF2D	0.280491	0.189007	0.667045
Treg	BC	SECISBP2	0.193646	0.189364	0.667045
Treg	BC	SGPP1	0.362754	0.189561	0.667045
Treg	BC	LSP1	0.181875	0.189583	0.667045
Treg	BC	SDHD	-0.213945	0.190108	0.667045
Treg	BC	NUP42	-0.276834	0.190355	0.667045
Treg	BC	SMYD2	-0.273093	0.190408	0.667045
Treg	BC	ZNF100	0.425392	0.190411	0.667045
Treg	BC	LGALS9	0.336336	0.190436	0.667045
Treg	BC	CSGALNACT2	0.254223	0.190469	0.667045
Treg	BC	HSPA1A	-0.379248	0.19052	0.667045
Treg	BC	RSAD1	-0.31643	0.190575	0.667045
Treg	BC	SDHAF1	-0.310854	0.190871	0.667045
Treg	BC	RHBDD2	0.236248	0.190875	0.667045
Treg	BC	KAT8	0.225221	0.190945	0.667045
Treg	BC	ZMYND11	0.250627	0.191431	0.667045
Treg	BC	GNB5	0.231847	0.191433	0.667045
Treg	BC	FAM53C	0.334837	0.191453	0.667045
Treg	BC	E2F3	0.361144	0.191665	0.667045
Treg	BC	BPTF	0.192313	0.191901	0.667045
Treg	BC	ANKFY1	0.339832	0.191941	0.667045
Treg	BC	CACUL1	0.284929	0.192012	0.667045
Treg	BC	PPT1	-0.307829	0.192144	0.667045
Treg	BC	CAPN2	0.162581	0.192159	0.667045
Treg	BC	HERC3	0.290454	0.192418	0.667045
Treg	BC	DENND1B	0.31375	0.192533	0.667045
Treg	BC	IFRD2	-0.271288	0.192686	0.667045
Treg	BC	SIDT1	0.268028	0.19272	0.667045
Treg	BC	SNRPA	-0.260032	0.192898	0.667045
Treg	BC	SLCO3A1	0.281253	0.192923	0.667045
Treg	BC	IL2RB	0.207672	0.193057	0.667045
Treg	BC	AL627171.2	-0.420014	0.193356	0.667045
Treg	BC	INVS	0.33754	0.193369	0.667045
Treg	BC	RPL23	0.138924	0.193455	0.667045
Treg	BC	CBFB	0.245319	0.193629	0.667045
Treg	BC	SENP1	-0.375973	0.19366	0.667045
Treg	BC	AC009093.2	0.478192	0.193682	0.667045
Treg	BC	LMBRD2	0.411666	0.193765	0.667045
Treg	BC	TTF2	-0.316917	0.193766	0.667045
Treg	BC	AHNAK	0.188341	0.193873	0.667045
Treg	BC	SPPL2A	0.275481	0.193877	0.667045
Treg	BC	NUP58	0.214938	0.19394	0.667045
Treg	BC	AC004865.2	0.318341	0.19404	0.667045
Treg	BC	CUL9	-0.299935	0.194139	0.667045
Treg	BC	CTDSP1	0.189071	0.194171	0.667045
Treg	BC	ZNF394	0.25033	0.194255	0.667045
Treg	BC	ADAM19	0.441685	0.19427	0.667045
Treg	BC	GRK2	0.224641	0.194302	0.667045
Treg	BC	ETV6	0.287943	0.194345	0.667045
Treg	BC	ENTPD4	0.266587	0.194397	0.667045
Treg	BC	ACAP1	-0.186983	0.194608	0.667045
Treg	BC	STMN1	-0.401156	0.194802	0.667045
Treg	BC	INPP5A	0.41738	0.194827	0.667045
Treg	BC	CD46	0.195086	0.195026	0.667045
Treg	BC	MAP3K8	0.489878	0.195051	0.667045
Treg	BC	CCR10	0.448174	0.195291	0.667045
Treg	BC	C6orf120	-0.389661	0.195297	0.667045
Treg	BC	NCF1	-0.273584	0.19539	0.667045
Treg	BC	NOL9	-0.319714	0.195615	0.667045
Treg	BC	MT-ND6	-0.279313	0.195691	0.667045
Treg	BC	FAM102B	0.402031	0.195809	0.667045
Treg	BC	HIST2H2AC	0.406618	0.195852	0.667045
Treg	BC	KDM6B	-0.306144	0.195977	0.667045
Treg	BC	YAF2	0.262963	0.196233	0.667045
Treg	BC	DYNLL1	-0.217506	0.196245	0.667045
Treg	BC	TMSB4X	-0.165001	0.196643	0.667045
Treg	BC	ZFAND2B	-0.278854	0.196768	0.667045
Treg	BC	BCCIP	-0.248993	0.196877	0.667045
Treg	BC	ZNF277	0.253616	0.196906	0.667045
Treg	BC	USP24	0.288442	0.196943	0.667045
Treg	BC	TLN1	0.184891	0.197003	0.667045
Treg	BC	FUS	-0.152753	0.197059	0.667045
Treg	BC	TCF7	0.195628	0.19708	0.667045
Treg	BC	AKAP8	-0.287923	0.197103	0.667045
Treg	BC	2026-03-06	0.301432	0.197105	0.667045
Treg	BC	TBL1X	0.302506	0.197147	0.667045
Treg	BC	FAM199X	0.344562	0.197244	0.667045
Treg	BC	GMEB2	-0.303813	0.19727	0.667045
Treg	BC	TMEM43	0.273527	0.19743	0.667045
Treg	BC	KDM4B	0.287831	0.197524	0.667045
Treg	BC	SFT2D2	0.288152	0.19767	0.667045
Treg	BC	LPCAT4	-0.273912	0.197709	0.667045
Treg	BC	BABAM2	0.269848	0.19778	0.667045
Treg	BC	TBC1D25	0.369429	0.197854	0.667045
Treg	BC	TOR1AIP2	-0.360583	0.197921	0.667045
Treg	BC	CWF19L1	0.291864	0.197941	0.667045
Treg	BC	TCTA	-0.286937	0.19799	0.667045
Treg	BC	FAM3A	0.336898	0.198005	0.667045
Treg	BC	XPA	-0.222249	0.198011	0.667045
Treg	BC	CNOT7	-0.220343	0.198037	0.667045
Treg	BC	HLA-DRA	-0.328091	0.198113	0.667045
Treg	BC	BRD3	0.361434	0.198189	0.667045
Treg	BC	TPD52L2	-0.243718	0.198271	0.667045
Treg	BC	ATF2	0.276513	0.198288	0.667045
Treg	BC	FAM168A	0.440486	0.198333	0.667045
Treg	BC	ACOT9	0.284057	0.198397	0.667045
Treg	BC	RPS27	-0.166128	0.198404	0.667045
Treg	BC	GARS-DT	0.316705	0.19847	0.667045
Treg	BC	LEO1	-0.268828	0.198485	0.667045
Treg	BC	RPS3	-0.179029	0.198541	0.667045
Treg	BC	TMEM183A	-0.244942	0.198824	0.667045
Treg	BC	EEF1E1	-0.269948	0.198832	0.667045
Treg	BC	TC2N	0.272796	0.198835	0.667045
Treg	BC	CBFA2T2	0.316686	0.198875	0.667045
Treg	BC	ANP32E	0.206119	0.199396	0.668117
Treg	BC	SLFN12L	0.337117	0.19947	0.668117
Treg	BC	NIPBL	0.218638	0.199552	0.668117
Treg	BC	SF1	-0.15088	0.199585	0.668117
Treg	BC	AC025159.1	0.302982	0.199847	0.668667
Treg	BC	GMPR2	-0.23113	0.200029	0.668947
Treg	BC	CEP63	0.324272	0.200886	0.671301
Treg	BC	FTX	0.341354	0.200929	0.671301
Treg	BC	UNC45A	-0.267192	0.201145	0.671532
Treg	BC	COX7A2L	-0.201246	0.201194	0.671532
Treg	BC	MOAP1	-0.260268	0.201428	0.671983
Treg	BC	CBX7	0.319668	0.201661	0.672432
Treg	BC	PRDX3	-0.266369	0.202133	0.673063
Treg	BC	AC104365.1	0.471135	0.202137	0.673063
Treg	BC	EIF3L	-0.182252	0.202187	0.673063
Treg	BC	ABCB8	0.35358	0.202305	0.673063
Treg	BC	STX10	-0.319436	0.202342	0.673063
Treg	BC	CDKN2AIP	-0.235513	0.202534	0.6732
Treg	BC	CRCP	0.283305	0.20258	0.6732
Treg	BC	YWHAG	0.323821	0.202686	0.673224
Treg	BC	PRR3	-0.358734	0.202787	0.673235
Treg	BC	BRMS1	-0.267836	0.203311	0.673634
Treg	BC	FXR1	0.157969	0.203359	0.673634
Treg	BC	CLIP1	0.235876	0.2034	0.673634
Treg	BC	RFFL	0.301855	0.203455	0.673634
Treg	BC	BICDL1	0.437109	0.203506	0.673634
Treg	BC	SLMAP	0.271264	0.203727	0.673634
Treg	BC	LY6E	0.216618	0.203764	0.673634
Treg	BC	TARBP1	0.311104	0.203784	0.673634
Treg	BC	HSPA13	0.402341	0.203794	0.673634
Treg	BC	SLC25A46	0.258368	0.204028	0.673854
Treg	BC	ILF2	-0.222599	0.204058	0.673854
Treg	BC	PLEKHM2	0.318407	0.204215	0.674047
Treg	BC	ZNF267	0.239646	0.204562	0.674868
Treg	BC	LASP1	0.208251	0.204694	0.67496
Treg	BC	AKT2	-0.248246	0.204834	0.67496
Treg	BC	CFLAR	-0.1501	0.205001	0.67496
Treg	BC	VAMP8	-0.208462	0.205056	0.67496
Treg	BC	AXIN1	0.271282	0.205206	0.67496
Treg	BC	DOP1B	0.378932	0.205224	0.67496
Treg	BC	FAM76B	0.254354	0.205287	0.67496
Treg	BC	HCFC1	0.276665	0.20538	0.67496
Treg	BC	CYB5R4	0.253027	0.20563	0.675458
Treg	BC	FAM172A	0.273649	0.205869	0.675738
Treg	BC	RACK1	-0.205495	0.205913	0.675738
Treg	BC	DOCK11	0.288248	0.206053	0.675875
Treg	BC	SDHC	-0.22601	0.206344	0.676503
Treg	BC	ELF1	0.171242	0.206502	0.676662
Treg	BC	ST6GAL1	0.286941	0.20659	0.676662
Treg	BC	CMSS1	0.312485	0.20695	0.677393
Treg	BC	C19orf53	-0.215824	0.207175	0.677393
Treg	BC	SDCCAG8	0.229094	0.207223	0.677393
Treg	BC	UBE2A	0.211164	0.207268	0.677393
Treg	BC	DGKA	-0.160999	0.207309	0.677393
Treg	BC	NEK7	0.256138	0.207768	0.678483
Treg	BC	ZFAND3	0.291139	0.207902	0.678483
Treg	BC	SUGT1	-0.21201	0.20794	0.678483
Treg	BC	CAPN7	0.21261	0.208451	0.679825
Treg	BC	VAV1	-0.241233	0.208693	0.680089
Treg	BC	TMBIM6	0.150362	0.20873	0.680089
Treg	BC	SLC25A5	0.249086	0.209032	0.680592
Treg	BC	CBLL1	0.196512	0.209127	0.680592
Treg	BC	AHSA1	-0.259502	0.209225	0.680592
Treg	BC	NFRKB	-0.287466	0.209283	0.680592
Treg	BC	ALDOA	-0.228859	0.209394	0.680631
Treg	BC	SIPA1L1	0.298125	0.210109	0.682629
Treg	BC	USP10	0.226749	0.210611	0.683426
Treg	BC	SFI1	0.237169	0.21063	0.683426
Treg	BC	MORF4L1	0.139506	0.210654	0.683426
Treg	BC	UBA2	-0.156779	0.210874	0.683815
Treg	BC	FASTK	-0.240985	0.211159	0.684415
Treg	BC	KDELR2	-0.258631	0.211393	0.68485
Treg	BC	PRMT7	-0.302136	0.211866	0.686056
Treg	BC	OIP5-AS1	0.234759	0.212006	0.686127
Treg	BC	TMX2	-0.290002	0.212236	0.686127
Treg	BC	C16orf54	0.246035	0.212518	0.686127
Treg	BC	WDR37	0.260373	0.212546	0.686127
Treg	BC	SNRK	0.242714	0.212559	0.686127
Treg	BC	PIGN	0.392577	0.212912	0.686127
Treg	BC	TRNAU1AP	-0.256682	0.213098	0.686127
Treg	BC	ZFP90	0.271922	0.213235	0.686127
Treg	BC	SLC52A2	-0.279575	0.213334	0.686127
Treg	BC	POLH	-0.362267	0.213796	0.686127
Treg	BC	CCR6	0.298489	0.213845	0.686127
Treg	BC	XRCC6	-0.137261	0.213925	0.686127
Treg	BC	MTRR	0.289934	0.213978	0.686127
Treg	BC	AC119396.1	-0.19425	0.214127	0.686127
Treg	BC	SLIRP	-0.219649	0.214282	0.686127
Treg	BC	PRKD2	0.185441	0.214388	0.686127
Treg	BC	EIF4A1	-0.164217	0.214449	0.686127
Treg	BC	SNHG9	0.385908	0.214564	0.686127
Treg	BC	UFL1	-0.215112	0.214565	0.686127
Treg	BC	SSB	-0.158352	0.214566	0.686127
Treg	BC	GALNT7	0.334488	0.214569	0.686127
Treg	BC	TNRC6C	0.251998	0.214632	0.686127
Treg	BC	DHPS	-0.227493	0.214702	0.686127
Treg	BC	CMAS	-0.307846	0.214791	0.686127
Treg	BC	SWT1	0.377108	0.214795	0.686127
Treg	BC	AL691403.1	-0.40664	0.214892	0.686127
Treg	BC	DGCR2	0.297209	0.214958	0.686127
Treg	BC	ASB3	0.264946	0.215067	0.686127
Treg	BC	RNPS1	-0.189986	0.215112	0.686127
Treg	BC	SHOC2	0.224438	0.21512	0.686127
Treg	BC	MIER1	0.17158	0.215157	0.686127
Treg	BC	PPP3CC	-0.176052	0.215169	0.686127
Treg	BC	SZRD1	0.183804	0.215199	0.686127
Treg	BC	SUZ12	0.183803	0.215525	0.686428
Treg	BC	SNRPA1	-0.200847	0.215571	0.686428
Treg	BC	ADD3	0.160082	0.215594	0.686428
Treg	BC	ANAPC4	0.305101	0.215755	0.68662
Treg	BC	RNF103	0.421778	0.21592	0.686827
Treg	BC	C6orf136	-0.354977	0.216379	0.686877
Treg	BC	ARL1	-0.314183	0.216508	0.686877
Treg	BC	SIKE1	0.242332	0.21653	0.686877
Treg	BC	HSPA1B	-0.447659	0.216549	0.686877
Treg	BC	YTHDC2	0.313618	0.216578	0.686877
Treg	BC	CEMIP2	0.300608	0.216715	0.686877
Treg	BC	ATP6V0E1	-0.18904	0.216736	0.686877
Treg	BC	NGRN	0.242221	0.216739	0.686877
Treg	BC	GOLGA3	0.322072	0.217103	0.687711
Treg	BC	TRAV1-1	0.770073	0.217267	0.687912
Treg	BC	SNHG8	-0.223273	0.217689	0.688646
Treg	BC	CYREN	0.303372	0.2177	0.688646
Treg	BC	NDUFV3	-0.250291	0.218051	0.689436
Treg	BC	CAT	0.255345	0.218378	0.690102
Treg	BC	PHTF1	0.362543	0.218463	0.690102
Treg	BC	LCLAT1	0.441985	0.218919	0.690888
Treg	BC	TMEM63A	-0.2257	0.218966	0.690888
Treg	BC	PHAX	-0.227738	0.219015	0.690888
Treg	BC	SNX29	-0.246486	0.21948	0.692005
Treg	BC	TTL	0.393989	0.219618	0.692005
Treg	BC	UBE2W	0.348981	0.219673	0.692005
Treg	BC	FBLN7	-0.242391	0.219926	0.692483
Treg	BC	FASTKD2	-0.262238	0.220118	0.692769
Treg	BC	CLNS1A	0.203985	0.220392	0.693185
Treg	BC	NUDCD3	0.243973	0.220518	0.693185
Treg	BC	PPP4R3B	0.223645	0.220554	0.693185
Treg	BC	RPL11	-0.206253	0.221349	0.694328
Treg	BC	ROCK2	-0.309472	0.22135	0.694328
Treg	BC	RPL12	-0.197683	0.221361	0.694328
Treg	BC	LRRC8D	0.32084	0.221447	0.694328
Treg	BC	C2orf74	-0.395694	0.221634	0.694328
Treg	BC	SDHAF2	-0.195891	0.22175	0.694328
Treg	BC	SNRPE	-0.216159	0.221844	0.694328
Treg	BC	MINK1	0.255793	0.22203	0.694328
Treg	BC	TOX4	-0.183599	0.222054	0.694328
Treg	BC	TRAV8-2	0.385812	0.222106	0.694328
Treg	BC	SENP6	0.193662	0.222116	0.694328
Treg	BC	PPP1R13B	-0.400052	0.22222	0.694328
Treg	BC	RPL17	-0.153396	0.222331	0.694328
Treg	BC	POLR2L	-0.212266	0.222339	0.694328
Treg	BC	GLRX5	0.238669	0.222695	0.695122
Treg	BC	CCDC137	-0.302602	0.222917	0.695285
Treg	BC	TRAT1	0.199985	0.223043	0.695285
Treg	BC	DERA	0.341329	0.223124	0.695285
Treg	BC	OTULINL	0.204523	0.223154	0.695285
Treg	BC	ATP6V1E1	-0.211526	0.223319	0.69529
Treg	BC	KLHL2	0.350097	0.223362	0.69529
Treg	BC	TMEM161A	-0.303481	0.223461	0.69529
Treg	BC	ERVK3-1	-0.220736	0.2241	0.696963
Treg	BC	UBXN11	-0.336197	0.224352	0.697429
Treg	BC	ADIPOR2	0.289294	0.224511	0.697429
Treg	BC	JAK3	0.212495	0.224556	0.697429
Treg	BC	ELP5	-0.313213	0.22514	0.698633
Treg	BC	DDX56	-0.249752	0.22518	0.698633
Treg	BC	MIOS	0.347253	0.225278	0.698633
Treg	BC	DENR	0.182056	0.225451	0.698633
Treg	BC	RPUSD3	-0.246982	0.225541	0.698633
Treg	BC	EIF2AK2	0.272996	0.225646	0.698633
Treg	BC	STXBP3	0.24477	0.225659	0.698633
Treg	BC	SYS1	0.226625	0.226347	0.699042
Treg	BC	SIPA1L3	0.353672	0.226415	0.699042
Treg	BC	HMCES	0.178042	0.226488	0.699042
Treg	BC	GMEB1	-0.328699	0.226533	0.699042
Treg	BC	GTF3C5	-0.285024	0.226699	0.699042
Treg	BC	PLGRKT	-0.279857	0.226716	0.699042
Treg	BC	MOB4	-0.176031	0.227093	0.699042
Treg	BC	CERS6	0.454218	0.227123	0.699042
Treg	BC	SEC31A	0.178333	0.227255	0.699042
Treg	BC	UBL3	0.219318	0.227274	0.699042
Treg	BC	ACADM	-0.274739	0.227289	0.699042
Treg	BC	MRPS26	-0.257776	0.227337	0.699042
Treg	BC	CCDC28A	-0.229266	0.227367	0.699042
Treg	BC	REL	0.206152	0.227377	0.699042
Treg	BC	NUDT2	-0.306155	0.227392	0.699042
Treg	BC	PDK2	-0.282906	0.227426	0.699042
Treg	BC	SART3	-0.303841	0.227656	0.699435
Treg	BC	YPEL2	0.20778	0.228101	0.699975
Treg	BC	VPS13B	0.28294	0.228177	0.699975
Treg	BC	EIF2B3	-0.324001	0.228196	0.699975
Treg	BC	DIAPH2	0.287766	0.228242	0.699975
Treg	BC	MFNG	-0.201924	0.228536	0.700186
Treg	BC	CELF2	0.191434	0.228712	0.700186
Treg	BC	ZNF14	0.287821	0.228726	0.700186
Treg	BC	EIF4G3	0.303167	0.2288	0.700186
Treg	BC	TMEM8A	-0.325754	0.228822	0.700186
Treg	BC	MKLN1	0.262618	0.228986	0.700374
Treg	BC	TDG	-0.231437	0.229097	0.700401
Treg	BC	RAD51C	-0.345301	0.229313	0.700746
Treg	BC	RESF1	0.22101	0.22947	0.700822
Treg	BC	PPIP5K2	0.272388	0.229542	0.700822
Treg	BC	MRPL15	0.306214	0.229724	0.701063
Treg	BC	POLR2B	0.221913	0.230057	0.701766
Treg	BC	CRELD2	0.267201	0.230294	0.702177
Treg	BC	NEK9	0.237065	0.230529	0.702581
Treg	BC	HNRNPH1	0.16468	0.23141	0.704388
Treg	BC	UCHL3	-0.240977	0.231455	0.704388
Treg	BC	C5orf22	0.349922	0.231583	0.704388
Treg	BC	SREBF2	0.247977	0.231739	0.704388
Treg	BC	ZNF622	-0.249648	0.231795	0.704388
Treg	BC	PRKAA1	0.219739	0.231866	0.704388
Treg	BC	NDUFS7	-0.188469	0.231999	0.704388
Treg	BC	NDUFA7	-0.19984	0.232014	0.704388
Treg	BC	UPP1	-0.194902	0.232135	0.704388
Treg	BC	IST1	-0.202931	0.232297	0.704388
Treg	BC	SAFB	0.183859	0.232412	0.704388
Treg	BC	HDAC1	-0.202174	0.232433	0.704388
Treg	BC	PARL	-0.255465	0.232606	0.704388
Treg	BC	ADCY7	0.247857	0.232688	0.704388
Treg	BC	TENT4A	0.412322	0.232767	0.704388
Treg	BC	CSRNP1	0.433782	0.23277	0.704388
Treg	BC	SLC20A1	0.300877	0.232931	0.704484
Treg	BC	ATP5MF	-0.203448	0.233008	0.704484
Treg	BC	NDUFAF2	-0.275801	0.233494	0.705364
Treg	BC	MDH1	-0.182636	0.233505	0.705364
Treg	BC	SUCLG2	0.212789	0.23371	0.70567
Treg	BC	LUC7L	0.233784	0.234156	0.706705
Treg	BC	PTPRJ	0.263047	0.234382	0.707022
Treg	BC	CTSZ	0.30921	0.234468	0.707022
Treg	BC	ZNF451	0.235885	0.234684	0.707363
Treg	BC	GART	-0.28426	0.234827	0.70748
Treg	BC	HAUS3	0.253937	0.235035	0.707796
Treg	BC	MED13L	0.274578	0.235519	0.708918
Treg	BC	OPTN	0.136055	0.235629	0.708918
Treg	BC	CCDC130	-0.290976	0.235718	0.708918
Treg	BC	TRAPPC6A	-0.210234	0.235952	0.709307
Treg	BC	USP7	0.258002	0.236185	0.709354
Treg	BC	HMGN2	-0.197487	0.236292	0.709354
Treg	BC	CTSS	0.169382	0.236342	0.709354
Treg	BC	ARFGEF2	0.294167	0.236382	0.709354
Treg	BC	MT-ND4	-0.172568	0.236529	0.709484
Treg	BC	DDX39B	-0.144759	0.236869	0.709996
Treg	BC	RAB21	0.263352	0.236907	0.709996
Treg	BC	IKBKB	0.226158	0.237534	0.711435
Treg	BC	FAM91A1	0.400899	0.237817	0.711435
Treg	BC	C16orf87	0.293597	0.237886	0.711435
Treg	BC	PGGT1B	0.38412	0.237906	0.711435
Treg	BC	UXT	-0.182064	0.237919	0.711435
Treg	BC	MFAP1	-0.298977	0.238152	0.711435
Treg	BC	TRBV7-3	-0.814727	0.238236	0.711435
Treg	BC	PSMA4	-0.227589	0.238316	0.711435
Treg	BC	MZT2A	-0.223115	0.238324	0.711435
Treg	BC	KIF22	-0.209087	0.238769	0.712451
Treg	BC	DUSP11	0.22324	0.239107	0.712764
Treg	BC	ARRDC2	-0.21313	0.239134	0.712764
Treg	BC	PTP4A2	0.138275	0.239186	0.712764
Treg	BC	KRTCAP2	-0.182665	0.239492	0.713105
Treg	BC	LENG8	-0.197354	0.239609	0.713105
Treg	BC	TMEM87B	0.204137	0.239613	0.713105
Treg	BC	NUBPL	-0.371032	0.239889	0.713561
Treg	BC	RBL2	0.152347	0.240064	0.713561
Treg	BC	TPM3	0.124435	0.240079	0.713561
Treg	BC	AL133415.1	0.429159	0.240597	0.714593
Treg	BC	ENOX2	0.284736	0.24087	0.714593
Treg	BC	MAPK13	-0.264084	0.240899	0.714593
Treg	BC	TRAP1	-0.245746	0.241057	0.714593
Treg	BC	ARPC5	0.178747	0.24107	0.714593
Treg	BC	VPS53	0.286262	0.241075	0.714593
Treg	BC	ZNF512	0.288872	0.241158	0.714593
Treg	BC	VPS37A	0.285404	0.241318	0.714758
Treg	BC	DCTN3	-0.226831	0.241509	0.714765
Treg	BC	RPL26L1	-0.288701	0.24153	0.714765
Treg	BC	RPL6	-0.197965	0.242147	0.714932
Treg	BC	MFSD8	0.273607	0.242291	0.714932
Treg	BC	SETD3	0.260774	0.242302	0.714932
Treg	BC	RAB24	-0.322986	0.242363	0.714932
Treg	BC	NUDT18	-0.295332	0.242542	0.714932
Treg	BC	RPL34	-0.16614	0.242604	0.714932
Treg	BC	RSRP1	-0.146308	0.242671	0.714932
Treg	BC	POLD4	-0.191609	0.242683	0.714932
Treg	BC	LITAF	-0.142553	0.242738	0.714932
Treg	BC	ZBTB38	-0.170127	0.242768	0.714932
Treg	BC	ZNF433-AS1	0.341052	0.242828	0.714932
Treg	BC	MYDGF	-0.211402	0.242841	0.714932
Treg	BC	TBXAS1	0.470419	0.24308	0.715329
Treg	BC	INO80E	-0.268151	0.243387	0.715726
Treg	BC	CFL1	-0.164219	0.243519	0.715726
Treg	BC	EDC4	-0.274343	0.243761	0.715726
Treg	BC	PPIL2	-0.248445	0.243829	0.715726
Treg	BC	VCPIP1	0.322737	0.243845	0.715726
Treg	BC	NCOA3	0.264396	0.243967	0.715726
Treg	BC	PIGB	0.29358	0.24401	0.715726
Treg	BC	CYTH4	-0.206927	0.244052	0.715726
Treg	BC	PNPT1	0.279874	0.244418	0.716491
Treg	BC	H3F3A	0.136348	0.244886	0.716866
Treg	BC	CCDC47	0.224522	0.244972	0.716866
Treg	BC	PGP	-0.265548	0.245053	0.716866
Treg	BC	PPP2R2B	-0.449939	0.245061	0.716866
Treg	BC	ATP6V0D1	-0.199297	0.245139	0.716866
Treg	BC	DTYMK	-0.295526	0.245175	0.716866
Treg	BC	ITGAE	0.25851	0.245561	0.71744
Treg	BC	UBE4B	0.251087	0.245581	0.71744
Treg	BC	HBP1	0.211039	0.245941	0.717838
Treg	BC	UBE3A	0.151671	0.245998	0.717838
Treg	BC	TES	-0.195178	0.246032	0.717838
Treg	BC	NOTCH2	0.385202	0.246231	0.717982
Treg	BC	IP6K1	0.227539	0.246306	0.717982
Treg	BC	RBBP4	0.162624	0.24657	0.717982
Treg	BC	ACSL5	-0.218564	0.246587	0.717982
Treg	BC	EDF1	-0.16406	0.246606	0.717982
Treg	BC	EPRS	-0.174412	0.247126	0.718874
Treg	BC	TRAM1	0.14286	0.247197	0.718874
Treg	BC	TMBIM1	-0.204894	0.247228	0.718874
Treg	BC	USP25	0.233557	0.247344	0.718905
Treg	BC	LAMTOR5	-0.21555	0.247481	0.718999
Treg	BC	CENPC	0.172634	0.248618	0.721654
Treg	BC	TMEM250	-0.323113	0.2487	0.721654
Treg	BC	ISCU	-0.191908	0.248712	0.721654
Treg	BC	GATC	0.363393	0.248939	0.722008
Treg	BC	MACF1	0.247494	0.249078	0.722104
Treg	BC	NBDY	-0.169321	0.249323	0.722509
Treg	BC	DECR1	-0.175149	0.249847	0.72366
Treg	BC	DUT	-0.195513	0.249932	0.72366
Treg	BC	HLA-B	-0.211213	0.250113	0.723878
Treg	BC	FOXO1	0.197346	0.250631	0.724363
Treg	BC	GTPBP1	0.312141	0.250755	0.724363
Treg	BC	SCML4	0.248992	0.250819	0.724363
Treg	BC	CENPT	-0.249994	0.25091	0.724363
Treg	BC	PARG	0.312063	0.251042	0.724363
Treg	BC	SH3GLB2	0.257019	0.251055	0.724363
Treg	BC	RBM38	0.220173	0.251242	0.724363
Treg	BC	CRIP1	0.184958	0.251425	0.724363
Treg	BC	LRCH4	-0.169949	0.251489	0.724363
Treg	BC	TP53BP1	0.259844	0.251605	0.724363
Treg	BC	VTA1	-0.233295	0.251715	0.724363
Treg	BC	CAMK2G	-0.212421	0.251739	0.724363
Treg	BC	SLC39A10	0.240701	0.251749	0.724363
Treg	BC	HPF1	-0.332917	0.251763	0.724363
Treg	BC	ZNF335	-0.229549	0.251974	0.724664
Treg	BC	SMIM15	-0.275285	0.252294	0.725048
Treg	BC	RPL38	0.179073	0.252373	0.725048
Treg	BC	METTL5	-0.209972	0.252527	0.725048
Treg	BC	JTB	-0.177536	0.252564	0.725048
Treg	BC	PHF2	0.303466	0.252646	0.725048
Treg	BC	USP53	0.250755	0.252744	0.725048
Treg	BC	CCDC32	0.244663	0.253107	0.72565
Treg	BC	UBR4	0.238865	0.253191	0.72565
Treg	BC	IP6K2	-0.193131	0.253272	0.72565
Treg	BC	TRAC	0.154507	0.253939	0.726769
Treg	BC	RNF113A	-0.212044	0.254098	0.726769
Treg	BC	TAF6	-0.300945	0.254154	0.726769
Treg	BC	POM121C	0.267441	0.254291	0.726769
Treg	BC	TXNDC16	0.360362	0.254318	0.726769
Treg	BC	ZC3H18	0.207366	0.254335	0.726769
Treg	BC	STX4	0.258122	0.254406	0.726769
Treg	BC	GK	-0.30454	0.254733	0.727203
Treg	BC	TRIM14	-0.242388	0.254787	0.727203
Treg	BC	CSRP1	0.248329	0.254936	0.727203
Treg	BC	EFR3A	0.221161	0.255087	0.727203
Treg	BC	RPL35A	-0.178464	0.255173	0.727203
Treg	BC	EMB	0.204604	0.255196	0.727203
Treg	BC	RNMT	0.214513	0.255559	0.727455
Treg	BC	MRPL1	0.230777	0.255686	0.727455
Treg	BC	MAN2C1	0.261623	0.255751	0.727455
Treg	BC	HAGH	-0.218068	0.255798	0.727455
Treg	BC	CHD4	0.173381	0.255909	0.727455
Treg	BC	MIB1	0.27868	0.256119	0.727455
Treg	BC	ACBD5	0.299318	0.256296	0.727455
Treg	BC	XYLT1	0.385401	0.256296	0.727455
Treg	BC	UBE2I	-0.145545	0.256322	0.727455
Treg	BC	MAP3K4	0.285052	0.256488	0.727455
Treg	BC	NFU1	-0.251372	0.256528	0.727455
Treg	BC	NDUFS2	-0.196324	0.256561	0.727455
Treg	BC	TRIM69	-0.248089	0.25704	0.728289
Treg	BC	ASCC2	-0.212816	0.257157	0.728289
Treg	BC	MITD1	-0.200646	0.257175	0.728289
Treg	BC	MPP7	0.310447	0.257694	0.729459
Treg	BC	GNL3L	0.280606	0.257847	0.729588
Treg	BC	CYP20A1	0.248604	0.258184	0.729941
Treg	BC	NARS	0.259135	0.258391	0.729941
Treg	BC	EIF3I	-0.207991	0.258425	0.729941
Treg	BC	CD48	0.136743	0.25845	0.729941
Treg	BC	PIM1	-0.222495	0.258505	0.729941
Treg	BC	TPRG1L	0.254748	0.258691	0.730163
Treg	BC	NSUN3	0.290972	0.258971	0.730399
Treg	BC	TRAV13-1	-0.333162	0.258988	0.730399
Treg	BC	ZNF581	-0.235282	0.259118	0.730464
Treg	BC	RAD23A	-0.193016	0.259224	0.730464
Treg	BC	PLRG1	-0.258148	0.259506	0.730747
Treg	BC	ZNF428	-0.216367	0.259539	0.730747
Treg	BC	CAPN15	-0.274693	0.26077	0.733913
Treg	BC	SKI	0.402087	0.260907	0.733919
Treg	BC	ORMDL3	0.219279	0.260987	0.733919
Treg	BC	SERTAD2	0.261178	0.261144	0.734058
Treg	BC	FAM53B	0.265914	0.261344	0.734319
Treg	BC	PSME1	-0.175933	0.261528	0.734497
Treg	BC	MAPK3	-0.233937	0.262019	0.734497
Treg	BC	PUM2	0.194259	0.262165	0.734497
Treg	BC	TRAV41	-0.567826	0.262449	0.734497
Treg	BC	TMEM62	0.259116	0.262731	0.734497
Treg	BC	VSIG1	0.263525	0.262889	0.734497
Treg	BC	RIC1	0.236277	0.263024	0.734497
Treg	BC	TCEAL4	0.264428	0.263053	0.734497
Treg	BC	RNF38	0.250164	0.263201	0.734497
Treg	BC	TEX10	-0.326234	0.263223	0.734497
Treg	BC	SLC25A11	-0.2308	0.263242	0.734497
Treg	BC	OSTC	-0.176707	0.263334	0.734497
Treg	BC	SLC30A5	0.243493	0.263357	0.734497
Treg	BC	RPS20	0.142293	0.263414	0.734497
Treg	BC	WDR43	0.194277	0.26343	0.734497
Treg	BC	ZNRD2	-0.236569	0.263431	0.734497
Treg	BC	LRRC8B	0.372326	0.263436	0.734497
Treg	BC	SEL1L	0.254536	0.263538	0.734497
Treg	BC	CDK11B	-0.216908	0.263578	0.734497
Treg	BC	RBM23	-0.197203	0.263594	0.734497
Treg	BC	PHLDB3	-0.334067	0.263821	0.734497
Treg	BC	SMIM19	-0.253696	0.263963	0.734497
Treg	BC	NOL11	-0.228575	0.264014	0.734497
Treg	BC	LRCH1	0.326327	0.264018	0.734497
Treg	BC	U2AF1L4	-0.258923	0.264093	0.734497
Treg	BC	NPDC1	0.379132	0.264924	0.736156
Treg	BC	CAMK2D	0.240972	0.265035	0.736156
Treg	BC	NAMPT	0.291043	0.265098	0.736156
Treg	BC	MKNK2	-0.161727	0.265169	0.736156
Treg	BC	SET	0.128927	0.26533	0.736156
Treg	BC	BAG6	-0.217378	0.265335	0.736156
Treg	BC	SNHG7	0.251999	0.265794	0.736552
Treg	BC	IL6ST	0.230991	0.266175	0.736552
Treg	BC	DPH6	0.286753	0.266283	0.736552
Treg	BC	UQCC2	0.290656	0.266381	0.736552
Treg	BC	FAM177A1	0.203358	0.266494	0.736552
Treg	BC	ABRAXAS1	-0.221688	0.266498	0.736552
Treg	BC	SNU13	-0.171502	0.266547	0.736552
Treg	BC	TRBV14	0.821474	0.266706	0.736552
Treg	BC	LONP2	0.204499	0.266718	0.736552
Treg	BC	STRADA	0.270106	0.266738	0.736552
Treg	BC	PINK1	0.282597	0.266809	0.736552
Treg	BC	ATIC	0.226821	0.266867	0.736552
Treg	BC	WTAP	0.147382	0.266878	0.736552
Treg	BC	ELL2	0.346025	0.267174	0.736824
Treg	BC	CD55	0.223629	0.267277	0.736824
Treg	BC	MYH9	0.127994	0.267435	0.736824
Treg	BC	TXNL4A	-0.16418	0.267468	0.736824
Treg	BC	PRPSAP2	-0.228476	0.267533	0.736824
Treg	BC	NOL4L	0.25639	0.267623	0.736824
Treg	BC	CSTF1	0.33035	0.268189	0.737528
Treg	BC	SLC25A42	0.260912	0.268276	0.737528
Treg	BC	SP140L	-0.202992	0.268303	0.737528
Treg	BC	ATF6B	-0.177371	0.268422	0.737528
Treg	BC	OVCA2	-0.286328	0.268525	0.737528
Treg	BC	EEF1D	-0.186891	0.268707	0.737528
Treg	BC	ACTL6A	-0.239939	0.269196	0.737528
Treg	BC	ZCCHC2	0.25179	0.26922	0.737528
Treg	BC	ZMYND8	0.224032	0.269276	0.737528
Treg	BC	BCAP31	-0.175351	0.269303	0.737528
Treg	BC	MOGS	-0.21418	0.269367	0.737528
Treg	BC	CD28	0.168385	0.269474	0.737528
Treg	BC	SMARCA5	0.190225	0.269506	0.737528
Treg	BC	ZNF746	0.30817	0.269579	0.737528
Treg	BC	EXOC8	0.291246	0.269625	0.737528
Treg	BC	BBIP1	-0.229535	0.269947	0.737528
Treg	BC	AIMP1	0.172857	0.270123	0.737528
Treg	BC	SYT11	0.261727	0.270157	0.737528
Treg	BC	POR	-0.301696	0.270213	0.737528
Treg	BC	NAA25	0.304278	0.270377	0.737528
Treg	BC	DANCR	-0.223404	0.27048	0.737528
Treg	BC	EIF3H	-0.143416	0.270614	0.737528
Treg	BC	MPHOSPH6	0.258413	0.270643	0.737528
Treg	BC	PNPLA8	0.249453	0.270679	0.737528
Treg	BC	IER5	-0.323137	0.270707	0.737528
Treg	BC	SYNJ2	0.28812	0.270733	0.737528
Treg	BC	ZNF831	0.219271	0.27079	0.737528
Treg	BC	ABCF1	-0.207553	0.270922	0.737594
Treg	BC	BNIP3	-0.232473	0.271094	0.737674
Treg	BC	PCSK7	0.169127	0.271202	0.737674
Treg	BC	CDK17	0.216738	0.271349	0.737674
Treg	BC	INTS11	-0.187241	0.271383	0.737674
Treg	BC	MYL12A	-0.173881	0.271819	0.738125
Treg	BC	ARHGAP1	0.204222	0.271845	0.738125
Treg	BC	CCR4	0.376286	0.271917	0.738125
Treg	BC	PDK1	0.246121	0.271988	0.738125
Treg	BC	RPL10	-0.176453	0.272149	0.738125
Treg	BC	RTCA	0.207364	0.272224	0.738125
Treg	BC	CASK	0.173216	0.272409	0.738125
Treg	BC	POLR1E	-0.321076	0.272412	0.738125
Treg	BC	BCOR	-0.233435	0.272668	0.738524
Treg	BC	RAVER1	-0.272867	0.273116	0.739199
Treg	BC	2026-03-03	0.280788	0.273155	0.739199
Treg	BC	LSG1	0.245	0.273241	0.739199
Treg	BC	GTF2IRD2B	0.334043	0.273425	0.739404
Treg	BC	HMGCS1	0.306355	0.273668	0.739769
Treg	BC	NCK1	-0.177613	0.273907	0.740121
Treg	BC	TNFRSF4	-0.237961	0.274405	0.740573
Treg	BC	IRF7	0.270982	0.274579	0.740573
Treg	BC	HLA-F	-0.13992	0.274604	0.740573
Treg	BC	SFT2D1	-0.181098	0.274701	0.740573
Treg	BC	AC058791.1	-0.325675	0.274758	0.740573
Treg	BC	B3GAT3	-0.182211	0.274793	0.740573
Treg	BC	WARS2	-0.331498	0.274832	0.740573
Treg	BC	SPATS2L	0.306512	0.274997	0.740726
Treg	BC	GALNT10	0.249509	0.275608	0.741976
Treg	BC	VAMP3	0.252687	0.275732	0.741976
Treg	BC	HIPK3	0.263035	0.275797	0.741976
Treg	BC	FAF1	0.213679	0.275895	0.741976
Treg	BC	ATP5ME	-0.23449	0.276257	0.742652
Treg	BC	DSTYK	0.384811	0.276363	0.742652
Treg	BC	PSMA7	-0.175375	0.276845	0.743653
Treg	BC	ANP32B	0.118961	0.277519	0.744641
Treg	BC	ABRACL	0.185569	0.27753	0.744641
Treg	BC	DUSP16	0.258944	0.277539	0.744641
Treg	BC	HLA-DQB1	0.397491	0.277833	0.7449
Treg	BC	MAP3K3	0.215253	0.277966	0.7449
Treg	BC	HNRNPM	0.122481	0.278055	0.7449
Treg	BC	DHX8	0.235634	0.278088	0.7449
Treg	BC	TRAF6	0.27358	0.27822	0.7449
Treg	BC	PREX1	0.157062	0.278289	0.7449
Treg	BC	TRAK2	0.179358	0.278727	0.745779
Treg	BC	DROSHA	-0.29883	0.279199	0.746422
Treg	BC	NMI	-0.222571	0.279356	0.746422
Treg	BC	MTMR3	0.314881	0.279452	0.746422
Treg	BC	PYCR2	-0.184363	0.279598	0.746422
Treg	BC	SYNE2	0.200772	0.279619	0.746422
Treg	BC	ZNF688	-0.223715	0.279675	0.746422
Treg	BC	CRBN	-0.155047	0.279734	0.746422
Treg	BC	P2RX4	-0.316849	0.27984	0.746422
Treg	BC	RAF1	0.208672	0.280227	0.747038
Treg	BC	CA5B	0.171487	0.28029	0.747038
Treg	BC	NPTN	0.263903	0.280657	0.747629
Treg	BC	CEP120	0.206008	0.28073	0.747629
Treg	BC	USP4	-0.187587	0.280999	0.748054
Treg	BC	C1GALT1	0.206836	0.281478	0.749031
Treg	BC	CSTF3	0.31439	0.28165	0.749031
Treg	BC	FAM214A	0.240175	0.281763	0.749031
Treg	BC	CYB5R3	-0.212975	0.281804	0.749031
Treg	BC	SDE2	0.326102	0.281954	0.749043
Treg	BC	DHRS1	-0.274901	0.282038	0.749043
Treg	BC	CAMLG	-0.168446	0.282137	0.749043
Treg	BC	CHMP5	-0.227522	0.282447	0.749574
Treg	BC	VPS25	-0.297022	0.282848	0.749616
Treg	BC	ISYNA1	-0.308715	0.283045	0.749616
Treg	BC	BDP1	0.179854	0.283088	0.749616
Treg	BC	TUBGCP2	-0.203658	0.283306	0.749616
Treg	BC	SLC30A9	0.182478	0.28337	0.749616
Treg	BC	RLIM	0.244823	0.283371	0.749616
Treg	BC	RPS2	-0.150287	0.283426	0.749616
Treg	BC	GLO1	-0.219788	0.28349	0.749616
Treg	BC	LINC01184	0.267	0.283533	0.749616
Treg	BC	CEP83	0.3197	0.283853	0.749616
Treg	BC	NFKB2	-0.24374	0.283869	0.749616
Treg	BC	DIPK1A	0.222918	0.283883	0.749616
Treg	BC	ATP5MC1	-0.225182	0.284125	0.749616
Treg	BC	FOXO3	0.320583	0.284185	0.749616
Treg	BC	ARAP2	0.235965	0.284265	0.749616
Treg	BC	CSE1L	0.235406	0.284338	0.749616
Treg	BC	MED13	0.2908	0.284607	0.749616
Treg	BC	CIAO2B	-0.193136	0.284714	0.749616
Treg	BC	COX10-AS1	0.302326	0.284724	0.749616
Treg	BC	PTPRC	0.148299	0.284794	0.749616
Treg	BC	KIAA0100	0.22448	0.28489	0.749616
Treg	BC	SCAF4	0.17852	0.284974	0.749616
Treg	BC	AP3M1	0.262822	0.28508	0.749616
Treg	BC	EIF2B5	-0.194456	0.285237	0.749616
Treg	BC	RAB9A	-0.228595	0.285338	0.749616
Treg	BC	MTF2	-0.195094	0.285459	0.749616
Treg	BC	POLE4	-0.203001	0.285543	0.749616
Treg	BC	ANKRD27	-0.311873	0.285575	0.749616
Treg	BC	CNPY2	-0.162741	0.285677	0.749616
Treg	BC	TNFAIP3	0.316104	0.285944	0.749616
Treg	BC	EMC2	-0.275567	0.285967	0.749616
Treg	BC	PMF1	0.188582	0.286005	0.749616
Treg	BC	DDX60L	0.281774	0.286147	0.749616
Treg	BC	ACTR10	0.19313	0.286791	0.749616
Treg	BC	RABL6	-0.169015	0.286829	0.749616
Treg	BC	OSBPL9	0.215987	0.286905	0.749616
Treg	BC	MAP4K3	0.293306	0.28701	0.749616
Treg	BC	ALDH3A2	0.268404	0.287055	0.749616
Treg	BC	KLHL24	0.21165	0.287329	0.749616
Treg	BC	SLU7	-0.212249	0.287354	0.749616
Treg	BC	PCED1B	-0.186507	0.287681	0.749616
Treg	BC	RAD23B	0.163153	0.287754	0.749616
Treg	BC	PDCD6IP	0.165044	0.28777	0.749616
Treg	BC	ITGB2	-0.140574	0.287815	0.749616
Treg	BC	AC044849.1	0.348803	0.287901	0.749616
Treg	BC	COX17	-0.194558	0.287997	0.749616
Treg	BC	FNDC3A	0.247737	0.288103	0.749616
Treg	BC	SH3GL1	-0.236034	0.288183	0.749616
Treg	BC	GLYR1	-0.216315	0.288333	0.749616
Treg	BC	IER2	-0.283956	0.288451	0.749616
Treg	BC	RBCK1	-0.189932	0.288949	0.749616
Treg	BC	RHEB	-0.161904	0.28897	0.749616
Treg	BC	ZNF518B	0.329451	0.289008	0.749616
Treg	BC	CEP135	0.21551	0.289034	0.749616
Treg	BC	LYST	0.269384	0.289056	0.749616
Treg	BC	CAPZB	0.122459	0.289292	0.749616
Treg	BC	METTL26	-0.172989	0.289724	0.749616
Treg	BC	RAB1A	0.202482	0.28975	0.749616
Treg	BC	COPG1	-0.194238	0.289837	0.749616
Treg	BC	AUH	0.26642	0.289905	0.749616
Treg	BC	TOR3A	-0.302191	0.289905	0.749616
Treg	BC	ZC3H12D	0.248901	0.289929	0.749616
Treg	BC	SDCBP	0.203032	0.290224	0.749616
Treg	BC	NGLY1	0.167133	0.290276	0.749616
Treg	BC	RIC8B	-0.342408	0.290412	0.749616
Treg	BC	TGFBR1	0.319273	0.290626	0.749616
Treg	BC	ELOVL1	-0.216983	0.2907	0.749616
Treg	BC	HNRNPH2	0.185206	0.290778	0.749616
Treg	BC	BORCS6	-0.230439	0.290778	0.749616
Treg	BC	PSMD6	-0.154802	0.290943	0.749616
Treg	BC	ARHGEF3	0.188595	0.290947	0.749616
Treg	BC	PIGT	-0.190869	0.29097	0.749616
Treg	BC	SAMSN1	0.236122	0.291015	0.749616
Treg	BC	HSP90AB1	-0.152411	0.291066	0.749616
Treg	BC	PPP3CB	0.203857	0.291079	0.749616
Treg	BC	PSMA3-AS1	0.17651	0.291107	0.749616
Treg	BC	ACP1	-0.191352	0.291164	0.749616
Treg	BC	GPR183	0.208127	0.291223	0.749616
Treg	BC	ZNF101	-0.214172	0.291259	0.749616
Treg	BC	SUCLA2	0.225802	0.291392	0.749616
Treg	BC	AGGF1	-0.229912	0.29142	0.749616
Treg	BC	POP5	-0.188979	0.29145	0.749616
Treg	BC	RBBP7	0.162358	0.291607	0.749738
Treg	BC	TSPAN18	0.29824	0.291944	0.749805
Treg	BC	SLC4A1AP	-0.2186	0.291945	0.749805
Treg	BC	ZNF32	-0.224387	0.292141	0.749805
Treg	BC	MRPL28	0.227142	0.29221	0.749805
Treg	BC	DCAF1	0.310737	0.292293	0.749805
Treg	BC	SPTY2D1	0.267272	0.292367	0.749805
Treg	BC	AHCYL1	0.244202	0.292401	0.749805
Treg	BC	HSP90B1	-0.131131	0.292572	0.749842
Treg	BC	INPP5D	0.198801	0.292635	0.749842
Treg	BC	SUCO	0.210628	0.293133	0.750341
Treg	BC	C7orf26	-0.240336	0.293309	0.750341
Treg	BC	ZNHIT3	-0.22308	0.29337	0.750341
Treg	BC	NOP53	-0.12185	0.293414	0.750341
Treg	BC	COMMD1	0.202519	0.293471	0.750341
Treg	BC	ZNF292	0.164584	0.293488	0.750341
Treg	BC	TTC32	0.220273	0.293734	0.750513
Treg	BC	TRAPPC8	0.284346	0.2941	0.750513
Treg	BC	MAP2K4	0.201994	0.294142	0.750513
Treg	BC	RPL32	-0.180685	0.294402	0.750513
Treg	BC	GGA3	-0.24588	0.294789	0.750513
Treg	BC	RRP7A	-0.248651	0.294838	0.750513
Treg	BC	THRA	0.253406	0.294947	0.750513
Treg	BC	RC3H2	0.206181	0.295048	0.750513
Treg	BC	CTNNBL1	-0.206343	0.295131	0.750513
Treg	BC	MT-CO2	-0.179882	0.29531	0.750513
Treg	BC	SDF2	-0.195413	0.2955	0.750513
Treg	BC	CHD1	0.194421	0.29551	0.750513
Treg	BC	KLF12	0.236466	0.29552	0.750513
Treg	BC	HUS1	-0.309375	0.295524	0.750513
Treg	BC	TBC1D2B	0.271375	0.295584	0.750513
Treg	BC	KDELR1	0.201393	0.295657	0.750513
Treg	BC	KIN	-0.220867	0.29574	0.750513
Treg	BC	DKC1	0.217151	0.295958	0.750513
Treg	BC	PA2G4	-0.157136	0.296024	0.750513
Treg	BC	LPAR2	-0.289964	0.29604	0.750513
Treg	BC	CORO1B	-0.178705	0.296121	0.750513
Treg	BC	TMEM30A	0.247293	0.296149	0.750513
Treg	BC	MRFAP1L1	-0.168247	0.296154	0.750513
Treg	BC	EDEM2	-0.234943	0.296354	0.750513
Treg	BC	FBXO11	0.235209	0.296457	0.750513
Treg	BC	SLC7A5	0.292143	0.296484	0.750513
Treg	BC	ISG15	0.285343	0.296518	0.750513
Treg	BC	RPS19	-0.125334	0.296713	0.750706
Treg	BC	SNHG32	0.213097	0.296817	0.750706
Treg	BC	C5orf51	-0.237292	0.296923	0.750706
Treg	BC	ANKRD36C	0.199466	0.297195	0.75075
Treg	BC	MRPL48	-0.268212	0.297262	0.75075
Treg	BC	ZMYM6	0.272697	0.29727	0.75075
Treg	BC	APOBEC3G	-0.245003	0.297979	0.751228
Treg	BC	POLR2E	-0.154367	0.298032	0.751228
Treg	BC	EXOSC7	-0.224628	0.29806	0.751228
Treg	BC	DGKE	0.280308	0.298098	0.751228
Treg	BC	THUMPD2	0.278319	0.298833	0.751228
Treg	BC	HCFC1R1	-0.226275	0.298918	0.751228
Treg	BC	EZH1	-0.234768	0.29899	0.751228
Treg	BC	TPRA1	0.247795	0.299026	0.751228
Treg	BC	ASAP1	0.254468	0.299061	0.751228
Treg	BC	HCP5	-0.232776	0.299134	0.751228
Treg	BC	LAX1	0.250571	0.299332	0.751228
Treg	BC	STAG1	0.183287	0.299348	0.751228
Treg	BC	WBP11	0.164277	0.299455	0.751228
Treg	BC	TRAPPC2L	-0.221536	0.299472	0.751228
Treg	BC	ACADVL	-0.21628	0.29949	0.751228
Treg	BC	ABCC4	0.334307	0.299502	0.751228
Treg	BC	ATP11B	0.189606	0.299536	0.751228
Treg	BC	RBM7	0.301091	0.299566	0.751228
Treg	BC	HEXIM1	-0.31548	0.299643	0.751228
Treg	BC	FLOT2	-0.134224	0.299751	0.751228
Treg	BC	ZNF644	0.214492	0.299766	0.751228
Treg	BC	POLR2F	-0.214463	0.300303	0.75167
Treg	BC	MARK3	0.198096	0.300374	0.75167
Treg	BC	NAALADL1	-0.29222	0.300506	0.75167
Treg	BC	BCL11B	0.151253	0.300527	0.75167
Treg	BC	CNOT3	-0.223192	0.30053	0.75167
Treg	BC	NDUFAF3	-0.158623	0.300602	0.75167
Treg	BC	HCST	-0.154899	0.300874	0.752075
Treg	BC	LDLRAP1	-0.208891	0.301052	0.752246
Treg	BC	NDUFB2	-0.162704	0.301841	0.7539
Treg	BC	ARID1B	0.221753	0.302383	0.7539
Treg	BC	ZC3H8	-0.207169	0.302396	0.7539
Treg	BC	CDC14A	0.234698	0.302526	0.7539
Treg	BC	NUDT22	-0.186413	0.302659	0.7539
Treg	BC	GNG2	0.173113	0.302662	0.7539
Treg	BC	C12orf57	-0.178549	0.302703	0.7539
Treg	BC	AP2A2	-0.220181	0.302775	0.7539
Treg	BC	KHNYN	0.258969	0.302832	0.7539
Treg	BC	PRCC	-0.187066	0.30291	0.7539
Treg	BC	CD84	0.256312	0.302928	0.7539
Treg	BC	VTI1A	0.246834	0.303037	0.7539
Treg	BC	RPS16	0.112755	0.303334	0.754349
Treg	BC	CSDE1	0.106743	0.303602	0.754349
Treg	BC	PPP4C	0.165694	0.303678	0.754349
Treg	BC	MAP2K3	-0.216418	0.303786	0.754349
Treg	BC	NOL12	-0.223099	0.303801	0.754349
Treg	BC	SNHG29	-0.183563	0.303952	0.754349
Treg	BC	DCUN1D1	0.320807	0.30399	0.754349
Treg	BC	HMG20B	-0.228044	0.304184	0.754557
Treg	BC	PCED1A	-0.266081	0.304521	0.75512
Treg	BC	SVIL	0.287652	0.304657	0.755124
Treg	BC	GPATCH2L	0.239725	0.304756	0.755124
Treg	BC	FAM200B	0.213692	0.304854	0.755124
Treg	BC	B3GALT4	-0.27791	0.305156	0.755414
Treg	BC	CNKSR2	0.287683	0.305218	0.755414
Treg	BC	CHST11	0.207145	0.305303	0.755414
Treg	BC	RNPEP	0.229637	0.305484	0.755477
Treg	BC	PBRM1	0.162489	0.305549	0.755477
Treg	BC	UTS2	0.345188	0.305982	0.755581
Treg	BC	ITPR1	0.259725	0.306084	0.755581
Treg	BC	RETREG2	0.227788	0.306236	0.755581
Treg	BC	HADH	-0.25523	0.306446	0.755581
Treg	BC	CHTOP	-0.214921	0.306451	0.755581
Treg	BC	FP236383.3	-0.365146	0.306498	0.755581
Treg	BC	AAR2	0.244231	0.306525	0.755581
Treg	BC	ZMAT1	-0.28373	0.306589	0.755581
Treg	BC	MGST3	-0.200681	0.306649	0.755581
Treg	BC	NCBP1	0.2276	0.306722	0.755581
Treg	BC	NPHP3	-0.209704	0.306866	0.755581
Treg	BC	STRAP	-0.177163	0.306917	0.755581
Treg	BC	NBAS	0.246714	0.307111	0.755665
Treg	BC	PRMT9	-0.289001	0.307172	0.755665
Treg	BC	ATF7IP	0.19083	0.307623	0.756149
Treg	BC	NR3C1	0.184761	0.307885	0.756149
Treg	BC	SEC13	-0.179555	0.308016	0.756149
Treg	BC	BACH1	0.241397	0.308187	0.756149
Treg	BC	MRFAP1	0.16817	0.308199	0.756149
Treg	BC	PSMD9	-0.186678	0.308294	0.756149
Treg	BC	SELENOF	-0.112678	0.308394	0.756149
Treg	BC	IFNAR1	0.174307	0.308442	0.756149
Treg	BC	ZNF263	-0.267093	0.308521	0.756149
Treg	BC	CAPZA2	0.145673	0.308546	0.756149
Treg	BC	MAPK8	0.219258	0.30869	0.756149
Treg	BC	CLYBL	0.306188	0.308696	0.756149
Treg	BC	MVD	0.220899	0.309135	0.756954
Treg	BC	MALAT1	-0.10413	0.309354	0.75722
Treg	BC	REXO2	-0.192756	0.309589	0.757241
Treg	BC	RBBP6	0.132273	0.309693	0.757241
Treg	BC	TMOD3	-0.156155	0.309779	0.757241
Treg	BC	CUL2	0.222208	0.309862	0.757241
Treg	BC	GAK	0.192822	0.309916	0.757241
Treg	BC	AP3S2	0.29038	0.310265	0.757601
Treg	BC	SMARCD2	-0.164894	0.310305	0.757601
Treg	BC	COA8	-0.21817	0.310463	0.757601
Treg	BC	CHAMP1	0.27297	0.31053	0.757601
Treg	BC	CSNK1G1	0.288059	0.310633	0.757601
Treg	BC	FLNB	0.242849	0.310806	0.757601
Treg	BC	CNOT11	-0.156204	0.310914	0.757601
Treg	BC	TAMM41	0.231069	0.311039	0.757601
Treg	BC	TLK2	0.236131	0.311092	0.757601
Treg	BC	FAM133B	-0.165331	0.311171	0.757601
Treg	BC	STIM1	0.230561	0.311792	0.757948
Treg	BC	STXBP2	-0.181254	0.311993	0.757948
Treg	BC	TCF12	0.222956	0.312091	0.757948
Treg	BC	ADGRE5	0.135545	0.312185	0.757948
Treg	BC	IFNGR1	-0.245406	0.31224	0.757948
Treg	BC	ZNF529	-0.290048	0.312364	0.757948
Treg	BC	ALOX5AP	0.207729	0.312374	0.757948
Treg	BC	EBLN3P	0.162478	0.312508	0.757948
Treg	BC	YBEY	0.29	0.312667	0.757948
Treg	BC	METTL9	0.152856	0.31272	0.757948
Treg	BC	ATG16L1	0.260474	0.312746	0.757948
Treg	BC	SREK1	0.18966	0.312757	0.757948
Treg	BC	CCDC71L	0.265681	0.312765	0.757948
Treg	BC	MEF2D	0.248003	0.312866	0.757948
Treg	BC	PSD4	0.194721	0.313053	0.758021
Treg	BC	BAK1	-0.282995	0.313167	0.758021
Treg	BC	ZYX	0.163497	0.313603	0.758021
Treg	BC	GFER	0.225709	0.313605	0.758021
Treg	BC	LSM1	-0.198461	0.313656	0.758021
Treg	BC	DPP9	0.238381	0.313694	0.758021
Treg	BC	CASD1	0.274468	0.313816	0.758021
Treg	BC	PINX1	-0.258725	0.314009	0.758021
Treg	BC	GTF2B	0.174888	0.314106	0.758021
Treg	BC	APBB1IP	-0.108046	0.314131	0.758021
Treg	BC	MEGF6	0.277181	0.314219	0.758021
Treg	BC	MAGED1	0.187712	0.314226	0.758021
Treg	BC	CARD16	-0.168433	0.314514	0.75845
Treg	BC	RGCC	-0.247999	0.314875	0.759053
Treg	BC	RPL30	-0.147777	0.315069	0.759172
Treg	BC	CRNKL1	0.259691	0.315147	0.759172
Treg	BC	AP5M1	-0.21069	0.315644	0.760102
Treg	BC	TFG	-0.191883	0.315876	0.760393
Treg	BC	CUX1	0.240265	0.316381	0.76134
Treg	BC	KCTD13	-0.241604	0.31669	0.761525
Treg	BC	ZNF430	0.214628	0.316985	0.761525
Treg	BC	RASGEF1B	-0.33333	0.317176	0.761525
Treg	BC	ERI1	0.320797	0.317188	0.761525
Treg	BC	MTREX	0.224665	0.317235	0.761525
Treg	BC	SH2D2A	-0.183717	0.317245	0.761525
Treg	BC	PRELID3B	-0.22917	0.317416	0.761525
Treg	BC	ZNF83	-0.209334	0.317454	0.761525
Treg	BC	ABCA5	0.29857	0.31746	0.761525
Treg	BC	HACD2	0.273855	0.317692	0.761653
Treg	BC	SEC62	-0.167937	0.317792	0.761653
Treg	BC	TSG101	-0.186038	0.317847	0.761653
Treg	BC	LETM2	0.368334	0.31798	0.761703
Treg	BC	SS18	0.225823	0.318313	0.762059
Treg	BC	USP38	0.227989	0.318493	0.762059
Treg	BC	ARHGAP21	0.319503	0.319004	0.762059
Treg	BC	TRAV19	0.366362	0.319035	0.762059
Treg	BC	ATXN1	0.226245	0.31908	0.762059
Treg	BC	ASXL1	0.140945	0.319084	0.762059
Treg	BC	ATF7IP2	0.215951	0.319201	0.762059
Treg	BC	HIF1AN	0.238402	0.319288	0.762059
Treg	BC	IFI27L2	-0.219357	0.319337	0.762059
Treg	BC	GPR89A	-0.300556	0.319351	0.762059
Treg	BC	PNO1	0.25538	0.319354	0.762059
Treg	BC	MRPL39	-0.260576	0.319829	0.762381
Treg	BC	PEX2	-0.195318	0.319869	0.762381
Treg	BC	AC016831.7	0.407829	0.320036	0.762381
Treg	BC	UBA1	-0.159933	0.320139	0.762381
Treg	BC	RASSF1	-0.169299	0.32017	0.762381
Treg	BC	CCDC93	0.235377	0.320222	0.762381
Treg	BC	BAZ2A	0.148971	0.320304	0.762381
Treg	BC	ADARB1	0.262232	0.320381	0.762381
Treg	BC	CHMP7	-0.161359	0.320765	0.763029
Treg	BC	CTNNB1	0.208754	0.320921	0.763137
Treg	BC	PGM2L1	0.237079	0.321493	0.763644
Treg	BC	AF165147.1	0.407713	0.321521	0.763644
Treg	BC	GOSR1	0.187765	0.32167	0.763644
Treg	BC	PAM16	-0.211524	0.321753	0.763644
Treg	BC	MAP3K11	-0.254346	0.321788	0.763644
Treg	BC	NF2	0.28307	0.321804	0.763644
Treg	BC	CHD3	-0.131508	0.32216	0.763912
Treg	BC	PRKRA	0.184059	0.322204	0.763912
Treg	BC	ZC3H7A	0.16564	0.322396	0.763912
Treg	BC	ZNF480	-0.224552	0.322463	0.763912
Treg	BC	USE1	-0.195941	0.322476	0.763912
Treg	BC	IL7R	-0.150135	0.32279	0.764186
Treg	BC	PABPC1	0.116319	0.322911	0.764186
Treg	BC	IKBIP	-0.250697	0.323012	0.764186
Treg	BC	KPNA6	0.227187	0.323039	0.764186
Treg	BC	ANGEL2	0.193514	0.323211	0.764328
Treg	BC	CYBA	0.134928	0.323322	0.764328
Treg	BC	RPL19	-0.146605	0.32355	0.764521
Treg	BC	TNIK	0.210162	0.323744	0.764521
Treg	BC	WIPF1	0.121358	0.323786	0.764521
Treg	BC	ABHD17A	-0.140145	0.323854	0.764521
Treg	BC	PTPN7	-0.177061	0.323963	0.764521
Treg	BC	ABT1	-0.186931	0.324392	0.764863
Treg	BC	SSBP2	0.242919	0.324403	0.764863
Treg	BC	PER1	0.210701	0.324656	0.764863
Treg	BC	PSMB5	-0.271238	0.324715	0.764863
Treg	BC	BTF3L4	-0.155919	0.324764	0.764863
Treg	BC	TMEM203	-0.207463	0.324779	0.764863
Treg	BC	SLC25A51	-0.279399	0.32498	0.76499
Treg	BC	TMEM70	-0.263726	0.325057	0.76499
Treg	BC	MLX	-0.167779	0.325215	0.7651
Treg	BC	PCBP2	0.143245	0.325697	0.765308
Treg	BC	RNF220	-0.165781	0.325735	0.765308
Treg	BC	ZNF160	0.194388	0.325906	0.765308
Treg	BC	MEA1	-0.183357	0.325979	0.765308
Treg	BC	S100PBP	-0.244532	0.326088	0.765308
Treg	BC	TOGARAM1	0.242484	0.326149	0.765308
Treg	BC	INTS13	0.237827	0.326169	0.765308
Treg	BC	AP1M1	-0.167717	0.326315	0.765308
Treg	BC	ANKRD49	-0.20085	0.326439	0.765308
Treg	BC	POLR2K	-0.189999	0.326525	0.765308
Treg	BC	SQSTM1	-0.144952	0.326534	0.765308
Treg	BC	NCK2	0.113805	0.326871	0.765835
Treg	BC	RPL5	-0.16755	0.32727	0.766475
Treg	BC	YBX1	0.150193	0.327369	0.766475
Treg	BC	SEL1L3	0.207024	0.327558	0.766656
Treg	BC	BRAP	0.228651	0.327774	0.766899
Treg	BC	MNAT1	0.246632	0.328077	0.767346
Treg	BC	EFHD2	0.160628	0.32841	0.767651
Treg	BC	RANBP9	0.1712	0.328586	0.767651
Treg	BC	LIMD1	0.321593	0.328637	0.767651
Treg	BC	TSPAN5	0.167981	0.328726	0.767651
Treg	BC	RUNX2	0.302314	0.328769	0.767651
Treg	BC	TXN	0.195563	0.328974	0.767869
Treg	BC	ALG13	0.161956	0.329335	0.768027
Treg	BC	MIA2	0.1848	0.329513	0.768027
Treg	BC	NQO2	0.257336	0.329585	0.768027
Treg	BC	NABP1	0.245269	0.329828	0.768027
Treg	BC	ABCG1	0.296295	0.329842	0.768027
Treg	BC	LEF1-AS1	-0.253503	0.329884	0.768027
Treg	BC	HS2ST1	0.243403	0.330074	0.768027
Treg	BC	PCMTD1	0.163851	0.330405	0.768027
Treg	BC	KRAS	-0.173206	0.330517	0.768027
Treg	BC	UBE2O	-0.255631	0.330587	0.768027
Treg	BC	BTG3	0.21237	0.330712	0.768027
Treg	BC	MFF	-0.154386	0.330754	0.768027
Treg	BC	SUPT5H	0.1497	0.330762	0.768027
Treg	BC	OXLD1	-0.211209	0.330935	0.768027
Treg	BC	ZC3H4	0.265512	0.330965	0.768027
Treg	BC	CERT1	0.199133	0.331009	0.768027
Treg	BC	SOD2	0.178979	0.33103	0.768027
Treg	BC	FOXJ3	0.220236	0.331064	0.768027
Treg	BC	LEPROTL1	0.146308	0.331351	0.768299
Treg	BC	DCTN2	-0.158413	0.331552	0.768299
Treg	BC	MRPL24	-0.230752	0.331658	0.768299
Treg	BC	GOLGA7	0.150829	0.33183	0.768299
Treg	BC	CHST12	0.234339	0.331901	0.768299
Treg	BC	INO80D	0.189634	0.331947	0.768299
Treg	BC	CYCS	0.198348	0.331967	0.768299
Treg	BC	CERK	0.167202	0.332555	0.769242
Treg	BC	SND1	0.173708	0.33274	0.769242
Treg	BC	TRANK1	0.199753	0.332773	0.769242
Treg	BC	SOAT1	0.282846	0.332825	0.769242
Treg	BC	SATB1	0.248729	0.332967	0.769311
Treg	BC	GLS	0.212541	0.333212	0.769618
Treg	BC	DNAJC21	0.163053	0.333831	0.770671
Treg	BC	NBEAL2	-0.179255	0.3339	0.770671
Treg	BC	GBP4	-0.188823	0.334094	0.770671
Treg	BC	POGZ	0.171581	0.334222	0.770671
Treg	BC	EGLN2	-0.169353	0.33435	0.770671
Treg	BC	AC073111.4	-0.230547	0.334436	0.770671
Treg	BC	AC090152.1	0.256557	0.334457	0.770671
Treg	BC	CYB561D2	-0.208195	0.334679	0.770924
Treg	BC	KDM2A	-0.158035	0.334967	0.771255
Treg	BC	CRACR2A	0.244786	0.335049	0.771255
Treg	BC	BCL2L1	-0.260763	0.335276	0.771302
Treg	BC	VOPP1	0.128371	0.335295	0.771302
Treg	BC	PSMD2	-0.182985	0.335615	0.771702
Treg	BC	CUL5	0.176386	0.335926	0.771702
Treg	BC	AKIRIN2	0.150022	0.336022	0.771702
Treg	BC	ATRX	0.113084	0.336055	0.771702
Treg	BC	IKZF2	0.196714	0.336072	0.771702
Treg	BC	KMT2D	-0.277509	0.336172	0.771702
Treg	BC	COG4	-0.210125	0.336258	0.771702
Treg	BC	SRP9	-0.122148	0.336512	0.771964
Treg	BC	MTRNR2L8	-1.00782	0.336668	0.771964
Treg	BC	RPL29	-0.15655	0.336711	0.771964
Treg	BC	HPCAL1	-0.15706	0.337054	0.772044
Treg	BC	PRDX5	-0.166828	0.337125	0.772044
Treg	BC	MIF	-0.161506	0.337195	0.772044
Treg	BC	TWISTNB	0.253124	0.337198	0.772044
Treg	BC	UBLCP1	-0.193471	0.337403	0.772255
Treg	BC	ARHGAP15	0.186121	0.337709	0.772577
Treg	BC	PLCL1	0.250802	0.338087	0.772577
Treg	BC	STK10	0.128881	0.338134	0.772577
Treg	BC	TRAF1	0.176338	0.338189	0.772577
Treg	BC	GLOD4	-0.164351	0.33826	0.772577
Treg	BC	MECP2	0.177785	0.338446	0.772577
Treg	BC	NR4A2	0.314714	0.33865	0.772577
Treg	BC	ISY1	0.168495	0.338668	0.772577
Treg	BC	BMS1	0.2215	0.338707	0.772577
Treg	BC	FOS	0.351981	0.33875	0.772577
Treg	BC	SLC38A9	0.245269	0.338786	0.772577
Treg	BC	RNF115	-0.164581	0.339322	0.773542
Treg	BC	TTC21B	0.260639	0.339618	0.773959
Treg	BC	KIF5B	-0.138247	0.340147	0.774442
Treg	BC	GATAD2B	0.259995	0.340241	0.774442
Treg	BC	RNF4	0.157791	0.340287	0.774442
Treg	BC	ICE2	0.229828	0.340383	0.774442
Treg	BC	MAT2A	-0.210783	0.340397	0.774442
Treg	BC	RNF111	0.209418	0.340569	0.774576
Treg	BC	RSBN1L	-0.126957	0.3409	0.775072
Treg	BC	CNOT1	0.165033	0.341108	0.775079
Treg	BC	GXYLT1	0.261724	0.341285	0.775079
Treg	BC	RPL41	-0.132916	0.341359	0.775079
Treg	BC	ZNF384	0.215962	0.34139	0.775079
Treg	BC	AQP3	-0.190303	0.341473	0.775079
Treg	BC	MRPL54	0.213969	0.341583	0.775079
Treg	BC	PPIH	-0.205175	0.342004	0.775776
Treg	BC	GATAD1	0.239026	0.342171	0.775897
Treg	BC	SPINT2	-0.255944	0.342381	0.776021
Treg	BC	NCOA1	0.212408	0.342645	0.776021
Treg	BC	ATXN2L	0.137093	0.342799	0.776021
Treg	BC	ARGLU1	0.100992	0.342848	0.776021
Treg	BC	FXYD2	0.43126	0.342914	0.776021
Treg	BC	CD82	-0.187394	0.343032	0.776021
Treg	BC	RUNX3	0.187282	0.343343	0.776021
Treg	BC	ERGIC2	-0.168649	0.343367	0.776021
Treg	BC	SP140	0.146508	0.343442	0.776021
Treg	BC	RAD21	-0.0990892	0.343469	0.776021
Treg	BC	TOP1	-0.160325	0.343582	0.776021
Treg	BC	SNHG25	-0.2697	0.343587	0.776021
Treg	BC	QSOX1	0.259326	0.343836	0.776302
Treg	BC	CELF1	-0.1819	0.343938	0.776302
Treg	BC	PPP2CA	0.133497	0.34438	0.777043
Treg	BC	TMEM126A	-0.195028	0.345043	0.777658
Treg	BC	ATP2B1-AS1	-0.251177	0.345163	0.777658
Treg	BC	PMM2	-0.22154	0.345246	0.777658
Treg	BC	SERPINB9	0.168291	0.345252	0.777658
Treg	BC	MRPL22	-0.222098	0.345298	0.777658
Treg	BC	SSR1	0.144137	0.345335	0.777658
Treg	BC	HSF1	0.155897	0.345612	0.777986
Treg	BC	LINS1	-0.186578	0.345708	0.777986
Treg	BC	TMC6	-0.122454	0.345857	0.778065
Treg	BC	PRDX2	-0.138415	0.346	0.778129
Treg	BC	ZNF318	0.238227	0.346273	0.778488
Treg	BC	TBC1D15	0.243163	0.346647	0.778648
Treg	BC	TRAV26-1	-0.288447	0.346676	0.778648
Treg	BC	SNAPIN	-0.242646	0.346686	0.778648
Treg	BC	G2E3	0.215927	0.346803	0.778655
Treg	BC	SCFD2	0.279181	0.347219	0.779335
Treg	BC	TMEM263	0.212706	0.347498	0.779704
Treg	BC	NT5C2	0.210556	0.347899	0.780185
Treg	BC	KLRG1	-0.291963	0.347997	0.780185
Treg	BC	TNFAIP8L2	-0.301075	0.348106	0.780185
Treg	BC	TMEM170A	0.178542	0.348347	0.780185
Treg	BC	UBE2J1	0.176862	0.348403	0.780185
Treg	BC	MYO1D	0.38951	0.348579	0.780185
Treg	BC	HSPA5	0.156095	0.348733	0.780185
Treg	BC	MAGEH1	-0.241141	0.348833	0.780185
Treg	BC	SAMHD1	-0.113027	0.348916	0.780185
Treg	BC	PABPC4	-0.18553	0.348933	0.780185
Treg	BC	MAPRE1	-0.144521	0.348993	0.780185
Treg	BC	ORC2	-0.202877	0.349081	0.780185
Treg	BC	SUMF1	-0.254409	0.349791	0.781477
Treg	BC	ELMO1	0.209665	0.349888	0.781477
Treg	BC	USP47	0.167637	0.35013	0.781762
Treg	BC	JAGN1	-0.197908	0.350619	0.7826
Treg	BC	GPS2	-0.155198	0.350863	0.782649
Treg	BC	SMARCA4	-0.1722	0.350944	0.782649
Treg	BC	ANKRD17	0.196675	0.351117	0.782649
Treg	BC	RPL18A	-0.123264	0.351136	0.782649
Treg	BC	ZFYVE27	-0.206039	0.351214	0.782649
Treg	BC	ZNF148	0.178147	0.351401	0.782811
Treg	BC	RPS27A	-0.13859	0.351835	0.783288
Treg	BC	AC023424.3	0.316621	0.352052	0.783288
Treg	BC	IKZF3	0.222669	0.352113	0.783288
Treg	BC	SUPT3H	0.250121	0.352172	0.783288
Treg	BC	ERCC1	0.175519	0.352188	0.783288
Treg	BC	TBC1D5	0.202937	0.352482	0.783688
Treg	BC	BCAS2	-0.18552	0.352671	0.783848
Treg	BC	CREBL2	0.173331	0.352783	0.783848
Treg	BC	HERC2	-0.16834	0.353089	0.78396
Treg	BC	PEF1	-0.164156	0.353139	0.78396
Treg	BC	NELFCD	0.188246	0.353254	0.78396
Treg	BC	ANKAR	-0.244828	0.353391	0.78396
Treg	BC	ATP2B1	0.158896	0.353486	0.78396
Treg	BC	NDUFB4	-0.180393	0.353521	0.78396
Treg	BC	RBM8A	-0.162801	0.353653	0.783997
Treg	BC	CNIH1	-0.162946	0.353796	0.784059
Treg	BC	APC	0.23681	0.354039	0.784111
Treg	BC	CMIP	0.251246	0.354152	0.784111
Treg	BC	RHOG	-0.131776	0.354274	0.784111
Treg	BC	ERICH1	-0.14903	0.354472	0.784111
Treg	BC	TMEM59	-0.112575	0.354535	0.784111
Treg	BC	GOLGA4	0.152702	0.354636	0.784111
Treg	BC	PNP	-0.231236	0.354728	0.784111
Treg	BC	ACBD3	-0.179505	0.35477	0.784111
Treg	BC	ARHGEF1	-0.111975	0.354995	0.784111
Treg	BC	SSRP1	-0.153684	0.355007	0.784111
Treg	BC	LY9	-0.157852	0.355154	0.784111
Treg	BC	PPM1G	-0.12597	0.355356	0.784111
Treg	BC	NADSYN1	0.157605	0.35536	0.784111
Treg	BC	MFSD5	0.245757	0.355424	0.784111
Treg	BC	ADIPOR1	-0.150998	0.355723	0.784517
Treg	BC	TRRAP	0.215099	0.35595	0.784764
Treg	BC	PPP2R5E	0.178669	0.356085	0.784811
Treg	BC	G3BP2	0.145377	0.356584	0.785146
Treg	BC	PBX4	-0.174207	0.356825	0.785146
Treg	BC	NDUFB9	0.158572	0.356845	0.785146
Treg	BC	PDIA3	0.115678	0.3569	0.785146
Treg	BC	GLCCI1	0.147932	0.357018	0.785146
Treg	BC	PAF1	-0.198577	0.357077	0.785146
Treg	BC	RFNG	-0.218681	0.357139	0.785146
Treg	BC	MTO1	-0.204676	0.357183	0.785146
Treg	BC	MADD	0.194803	0.357747	0.785146
Treg	BC	SPOUT1	-0.227391	0.357773	0.785146
Treg	BC	RAB2A	0.115817	0.357884	0.785146
Treg	BC	MAGT1	0.208045	0.357895	0.785146
Treg	BC	PITRM1	0.262205	0.358023	0.785146
Treg	BC	VPS50	0.224105	0.358062	0.785146
Treg	BC	GGT7	-0.254534	0.358177	0.785146
Treg	BC	PLA2G12A	-0.231481	0.358198	0.785146
Treg	BC	GADD45GIP1	-0.146684	0.358332	0.785146
Treg	BC	RPS4X	-0.152661	0.35844	0.785146
Treg	BC	LYSMD2	-0.239081	0.358484	0.785146
Treg	BC	PLEKHB1	-0.229271	0.358533	0.785146
Treg	BC	TMEM160	-0.160298	0.358944	0.785793
Treg	BC	TMEM154	0.173574	0.359267	0.785952
Treg	BC	KLHDC3	-0.173204	0.359381	0.785952
Treg	BC	ARID4A	-0.143568	0.359462	0.785952
Treg	BC	ZNF675	0.213858	0.359584	0.785952
Treg	BC	2026-03-02	-0.225294	0.359591	0.785952
Treg	BC	KPNB1	-0.115103	0.359985	0.786412
Treg	BC	ALCAM	0.252072	0.360154	0.786412
Treg	BC	RAB11B	-0.139885	0.360395	0.786412
Treg	BC	AKNA	0.14114	0.360496	0.786412
Treg	BC	TRAV26-2	-0.424059	0.360504	0.786412
Treg	BC	AL136456.1	0.241613	0.360559	0.786412
Treg	BC	EFCAB14	0.167118	0.360606	0.786412
Treg	BC	UBE2G2	0.154149	0.361238	0.786787
Treg	BC	KPNA2	0.27413	0.361325	0.786787
Treg	BC	SLC25A36	0.187856	0.361477	0.786787
Treg	BC	LSM6	-0.170586	0.361495	0.786787
Treg	BC	PSMD3	-0.185335	0.361521	0.786787
Treg	BC	MRPS11	-0.214094	0.36153	0.786787
Treg	BC	PVT1	0.139227	0.361584	0.786787
Treg	BC	NMD3	-0.229989	0.361891	0.787037
Treg	BC	CSK	-0.12668	0.361929	0.787037
Treg	BC	PUM1	-0.152905	0.362363	0.78773
Treg	BC	LARS2	0.278918	0.362526	0.787835
Treg	BC	SLC12A9	-0.226981	0.362857	0.787852
Treg	BC	ULK4	0.244738	0.362914	0.787852
Treg	BC	SUGP1	0.237265	0.36293	0.787852
Treg	BC	PLIN2	-0.169516	0.36312	0.787852
Treg	BC	NUFIP2	0.193611	0.363155	0.787852
Treg	BC	RIC8A	-0.205146	0.363503	0.787852
Treg	BC	PHF14	-0.165579	0.363674	0.787852
Treg	BC	TOR1A	-0.242322	0.363711	0.787852
Treg	BC	MORF4L2	0.187765	0.363774	0.787852
Treg	BC	PSMB8-AS1	-0.16088	0.363829	0.787852
Treg	BC	SNRNP35	0.182112	0.363977	0.787852
Treg	BC	DNAJA1	0.140445	0.364047	0.787852
Treg	BC	MTR	0.184164	0.364211	0.787852
Treg	BC	LONP1	-0.23557	0.364383	0.787852
Treg	BC	TMEM258	-0.148924	0.364449	0.787852
Treg	BC	ASXL2	0.175518	0.364474	0.787852
Treg	BC	AP1S1	-0.211719	0.364493	0.787852
Treg	BC	STK16	0.213341	0.364738	0.787858
Treg	BC	TSPAN14	0.135452	0.364804	0.787858
Treg	BC	EFTUD2	0.203952	0.364878	0.787858
Treg	BC	TRIM8	-0.195671	0.364956	0.787858
Treg	BC	CCNB1IP1	0.21922	0.365285	0.788318
Treg	BC	POLR2C	-0.171649	0.365522	0.788467
Treg	BC	ZDHHC20	0.230391	0.365584	0.788467
Treg	BC	HNRNPH3	0.118913	0.365823	0.788734
Treg	BC	SUPV3L1	0.211117	0.366255	0.789026
Treg	BC	HERPUD1	0.168437	0.366312	0.789026
Treg	BC	EIF3G	-0.135224	0.366358	0.789026
Treg	BC	PRKAR1B	0.231028	0.366517	0.789026
Treg	BC	MTERF4	0.126084	0.366535	0.789026
Treg	BC	TRDMT1	-0.309324	0.366673	0.789073
Treg	BC	LINC02361	-0.304104	0.36694	0.789399
Treg	BC	DCPS	-0.185588	0.367501	0.790097
Treg	BC	SACM1L	0.209768	0.367595	0.790097
Treg	BC	WASHC2C	0.20712	0.367611	0.790097
Treg	BC	TMEM116	0.217601	0.367785	0.790223
Treg	BC	UBE2E3	0.201375	0.368365	0.790478
Treg	BC	SNRPD2	-0.151358	0.3685	0.790478
Treg	BC	CSGALNACT1	0.206654	0.36866	0.790478
Treg	BC	DENND4C	0.16207	0.368735	0.790478
Treg	BC	MMGT1	-0.172025	0.368832	0.790478
Treg	BC	RPL39	-0.15572	0.369021	0.790478
Treg	BC	FPGS	-0.177473	0.369097	0.790478
Treg	BC	EIF4A3	0.175347	0.369114	0.790478
Treg	BC	DPM1	0.209879	0.369176	0.790478
Treg	BC	CLTB	0.179766	0.369259	0.790478
Treg	BC	HMGN1	-0.121981	0.369317	0.790478
Treg	BC	SP4	0.219048	0.369396	0.790478
Treg	BC	SP110	-0.125971	0.369419	0.790478
Treg	BC	IK	-0.124381	0.369522	0.790478
Treg	BC	KLHL20	0.171779	0.369933	0.791111
Treg	BC	DDX1	0.187857	0.370328	0.791709
Treg	BC	SMURF1	0.260651	0.370576	0.791991
Treg	BC	ZFP36	0.192917	0.370704	0.792016
Treg	BC	TRAV2	-0.413101	0.371065	0.792462
Treg	BC	PIK3CB	0.242147	0.371204	0.792462
Treg	BC	S100A4	0.15703	0.371342	0.792462
Treg	BC	TFRC	0.222968	0.371376	0.792462
Treg	BC	VAV3	0.254527	0.371558	0.792556
Treg	BC	SLC25A16	0.238093	0.371661	0.792556
Treg	BC	CLNK	0.398316	0.37196	0.792556
Treg	BC	AL139246.5	-0.208101	0.372048	0.792556
Treg	BC	PRDX1	-0.153311	0.372075	0.792556
Treg	BC	IFNAR2	0.133826	0.372115	0.792556
Treg	BC	GBE1	0.299463	0.372365	0.792802
Treg	BC	AHCY	-0.220173	0.372497	0.792802
Treg	BC	NUDT3	0.158049	0.372709	0.792802
Treg	BC	COX4I1	-0.122558	0.372733	0.792802
Treg	BC	TMEM181	0.208539	0.372826	0.792802
Treg	BC	PDE3B	0.198939	0.373044	0.792802
Treg	BC	GABPB1-AS1	-0.176821	0.373135	0.792802
Treg	BC	ACYP2	0.204504	0.373162	0.792802
Treg	BC	SAT1	-0.184236	0.373391	0.792802
Treg	BC	RUVBL1	0.180496	0.373494	0.792802
Treg	BC	EEF2	-0.117294	0.373644	0.792802
Treg	BC	PTMA	-0.129767	0.373763	0.792802
Treg	BC	MAU2	0.219403	0.37386	0.792802
Treg	BC	SLC44A2	0.119113	0.373863	0.792802
Treg	BC	TRAV35	-0.480693	0.373972	0.792802
Treg	BC	RBM15	0.225766	0.374086	0.792802
Treg	BC	PRKCQ	0.142081	0.374453	0.793236
Treg	BC	PDE4DIP	0.150092	0.374562	0.793236
Treg	BC	CD3G	0.110437	0.374691	0.793236
Treg	BC	HSPA8	0.128849	0.374754	0.793236
Treg	BC	ANXA2	0.147459	0.374925	0.793351
Treg	BC	FAM98B	0.212374	0.375185	0.793656
Treg	BC	POLM	-0.221106	0.375392	0.793673
Treg	BC	CCDC69	0.138007	0.375425	0.793673
Treg	BC	IDH2	0.19197	0.375715	0.793937
Treg	BC	UBE2D1	-0.189054	0.375782	0.793937
Treg	BC	FOPNL	0.196779	0.376006	0.794166
Treg	BC	TAF3	0.159553	0.376432	0.794393
Treg	BC	PTDSS1	0.144272	0.376466	0.794393
Treg	BC	HDGFL2	-0.209706	0.376543	0.794393
Treg	BC	PTS	-0.208103	0.376579	0.794393
Treg	BC	TSPYL4	0.24611	0.37681	0.794461
Treg	BC	ZNF337	0.243706	0.376843	0.794461
Treg	BC	DGKH	0.213589	0.377185	0.794936
Treg	BC	ATP2A2	0.248457	0.378062	0.796018
Treg	BC	CWC22	-0.171694	0.378313	0.796018
Treg	BC	ANKLE2	-0.167122	0.378332	0.796018
Treg	BC	KATNA1	0.211882	0.378362	0.796018
Treg	BC	CD4	0.107726	0.378431	0.796018
Treg	BC	STK38	0.152703	0.378478	0.796018
Treg	BC	ANXA5	0.146843	0.378548	0.796018
Treg	BC	TRAV8-6	0.323487	0.378629	0.796018
Treg	BC	CARS2	-0.200609	0.379155	0.796867
Treg	BC	MAN2A1	0.220547	0.379683	0.796867
Treg	BC	AC243960.1	-0.151239	0.379792	0.796867
Treg	BC	ATP6V1B2	-0.219138	0.379832	0.796867
Treg	BC	NPRL3	-0.236256	0.379834	0.796867
Treg	BC	LINC00426	0.170694	0.379836	0.796867
Treg	BC	CLSTN1	0.188542	0.380396	0.796867
Treg	BC	CEBPZOS	-0.188878	0.380432	0.796867
Treg	BC	ST3GAL3	-0.266903	0.380439	0.796867
Treg	BC	CAPRIN1	0.148221	0.380517	0.796867
Treg	BC	PIP5K1A	0.225697	0.380821	0.796867
Treg	BC	CTR9	-0.131806	0.380844	0.796867
Treg	BC	H2AFY	0.141444	0.380909	0.796867
Treg	BC	BUD31	0.175452	0.381021	0.796867
Treg	BC	LINC00342	0.233989	0.381129	0.796867
Treg	BC	LSM5	-0.16872	0.381377	0.796867
Treg	BC	COP1	0.193206	0.381532	0.796867
Treg	BC	DNPH1	-0.143718	0.381625	0.796867
Treg	BC	TAB2	0.15186	0.381679	0.796867
Treg	BC	MIR181A1HG	0.28872	0.381695	0.796867
Treg	BC	MTOR	0.195259	0.381844	0.796867
Treg	BC	MAP3K2	0.188428	0.381914	0.796867
Treg	BC	TCOF1	-0.167113	0.381974	0.796867
Treg	BC	FAR1	0.234829	0.381999	0.796867
Treg	BC	SMIM27	-0.209856	0.382021	0.796867
Treg	BC	KLF10	-0.313118	0.382063	0.796867
Treg	BC	MRPL45	-0.23635	0.382481	0.797496
Treg	BC	AK3	0.177644	0.3829	0.798073
Treg	BC	C1orf174	-0.220679	0.383179	0.798073
Treg	BC	ZNF37A	-0.201533	0.383252	0.798073
Treg	BC	GLIPR1	0.150678	0.383403	0.798073
Treg	BC	WDR45B	-0.189042	0.383589	0.798073
Treg	BC	CHP1	0.257208	0.383806	0.798073
Treg	BC	CREBRF	0.144051	0.383867	0.798073
Treg	BC	MFN1	0.235547	0.383916	0.798073
Treg	BC	CHCHD10	-0.153119	0.384127	0.798073
Treg	BC	FGD3	-0.119039	0.384582	0.798073
Treg	BC	SMU1	0.151799	0.384623	0.798073
Treg	BC	TRBV24-1	0.518098	0.384777	0.798073
Treg	BC	SLC35E2B	0.236249	0.384824	0.798073
Treg	BC	ARMCX6	-0.208523	0.384852	0.798073
Treg	BC	MICAL3	0.295868	0.384859	0.798073
Treg	BC	TSPAN17	-0.237207	0.38497	0.798073
Treg	BC	RNF44	-0.130988	0.385005	0.798073
Treg	BC	FKBP15	0.197373	0.385033	0.798073
Treg	BC	SH2D1A	0.156618	0.38507	0.798073
Treg	BC	PSMD13	-0.13775	0.385091	0.798073
Treg	BC	TLE4	0.165968	0.385552	0.798569
Treg	BC	NPIPB5	0.302569	0.385626	0.798569
Treg	BC	CHMP1B	0.183597	0.385708	0.798569
Treg	BC	SHFL	-0.159266	0.385798	0.798569
Treg	BC	XPNPEP3	0.224844	0.385926	0.798593
Treg	BC	PMPCA	-0.230958	0.386068	0.798597
Treg	BC	KDM2B	0.167297	0.386345	0.798597
Treg	BC	SCAI	0.195782	0.386453	0.798597
Treg	BC	MSH6	0.242725	0.386527	0.798597
Treg	BC	MRPL46	-0.252823	0.38654	0.798597
Treg	BC	MIEN1	-0.164609	0.386629	0.798597
Treg	BC	LIMD2	-0.114021	0.386993	0.798673
Treg	BC	UBR3	0.188765	0.387037	0.798673
Treg	BC	PRAF2	-0.232876	0.38711	0.798673
Treg	BC	MAP4K2	-0.160522	0.387258	0.798673
Treg	BC	GTF2H3	0.229712	0.387308	0.798673
Treg	BC	XPNPEP1	0.201231	0.387366	0.798673
Treg	BC	CDIPT	-0.158672	0.387733	0.799188
Treg	BC	IMPA1	0.213202	0.38837	0.800259
Treg	BC	BTBD9	0.225883	0.389088	0.801212
Treg	BC	TIMP1	-0.148194	0.389105	0.801212
Treg	BC	SKAP1	0.11321	0.389184	0.801212
Treg	BC	POLR2J	-0.225482	0.389494	0.801505
Treg	BC	ATP5IF1	-0.144702	0.389741	0.801505
Treg	BC	FAM162A	-0.148034	0.389929	0.801505
Treg	BC	XRCC1	0.166367	0.390008	0.801505
Treg	BC	SPATA13	0.167543	0.390098	0.801505
Treg	BC	ELOB	-0.159229	0.39014	0.801505
Treg	BC	METAP1	0.173463	0.390334	0.801505
Treg	BC	TTC1	-0.136796	0.390432	0.801505
Treg	BC	KANSL2	0.180097	0.390489	0.801505
Treg	BC	FTSJ3	-0.195012	0.390498	0.801505
Treg	BC	CNOT8	-0.122978	0.39089	0.802069
Treg	BC	HEXD	-0.180266	0.391037	0.802131
Treg	BC	PLIN3	-0.231138	0.391391	0.802616
Treg	BC	ABR	0.238717	0.39153	0.802661
Treg	BC	ATAD1	0.173933	0.391919	0.803217
Treg	BC	JADE1	-0.203888	0.392405	0.803428
Treg	BC	ARF1	-0.0984666	0.392509	0.803428
Treg	BC	EML2	-0.195571	0.392557	0.803428
Treg	BC	FLAD1	-0.206442	0.392598	0.803428
Treg	BC	ENO1	-0.101949	0.392691	0.803428
Treg	BC	UBALD2	0.144569	0.392727	0.803428
Treg	BC	MTM1	0.198264	0.392865	0.803469
Treg	BC	CMTM8	-0.259073	0.39303	0.803509
Treg	BC	GLUD1	0.129653	0.393119	0.803509
Treg	BC	EDRF1	0.187094	0.393469	0.803574
Treg	BC	MRPS7	-0.17294	0.3936	0.803574
Treg	BC	LIMK2	0.213776	0.393633	0.803574
Treg	BC	ATF4	0.172586	0.393678	0.803574
Treg	BC	TBCC	-0.182797	0.393808	0.803574
Treg	BC	COPZ1	-0.151811	0.393865	0.803574
Treg	BC	MAP4	0.133075	0.394017	0.803574
Treg	BC	ANKRD10	0.142059	0.394221	0.803574
Treg	BC	TRAPPC10	0.159909	0.394289	0.803574
Treg	BC	AIFM1	-0.189634	0.394378	0.803574
Treg	BC	SGK3	0.175569	0.394443	0.803574
Treg	BC	AP3S1	0.139325	0.394756	0.803846
Treg	BC	SNRPB	-0.125602	0.394959	0.803846
Treg	BC	ACADSB	0.191162	0.394977	0.803846
Treg	BC	BRD2	-0.143599	0.395204	0.803846
Treg	BC	SCNM1	-0.174426	0.395604	0.803846
Treg	BC	MTMR2	0.253396	0.39562	0.803846
Treg	BC	IDH3B	-0.162914	0.395658	0.803846
Treg	BC	CCDC66	-0.131066	0.395668	0.803846
Treg	BC	TMEM245	0.232556	0.395769	0.803846
Treg	BC	PRKAR2A	0.174669	0.396	0.803846
Treg	BC	ATG3	0.135753	0.396096	0.803846
Treg	BC	RNF40	-0.22533	0.396116	0.803846
Treg	BC	GCHFR	0.173346	0.396476	0.803846
Treg	BC	COX6B1	-0.139383	0.396773	0.803846
Treg	BC	CLPTM1L	-0.160263	0.396802	0.803846
Treg	BC	RPN2	-0.140293	0.396869	0.803846
Treg	BC	VCPKMT	0.248695	0.397036	0.803846
Treg	BC	MKRN1	-0.130999	0.397504	0.803846
Treg	BC	RAP1A	0.0982842	0.397542	0.803846
Treg	BC	SAE1	-0.180264	0.397698	0.803846
Treg	BC	DTX3L	0.214844	0.397726	0.803846
Treg	BC	AC079781.5	-0.147669	0.397763	0.803846
Treg	BC	ATP5PO	-0.1413	0.397998	0.803846
Treg	BC	HLA-DRB5	0.322926	0.398244	0.803846
Treg	BC	DDX50	-0.146181	0.398288	0.803846
Treg	BC	HGSNAT	-0.218181	0.398328	0.803846
Treg	BC	NME3	-0.146374	0.398407	0.803846
Treg	BC	HPRT1	0.168235	0.398514	0.803846
Treg	BC	ST7L	0.254194	0.398529	0.803846
Treg	BC	RSRC1	-0.149026	0.398579	0.803846
Treg	BC	PPID	0.173618	0.398684	0.803846
Treg	BC	UXS1	0.135177	0.39873	0.803846
Treg	BC	MICU2	0.154228	0.398738	0.803846
Treg	BC	VPS4B	0.131421	0.398963	0.803846
Treg	BC	TBCB	-0.134469	0.398977	0.803846
Treg	BC	RAB3IP	0.222701	0.399162	0.803846
Treg	BC	MRPS6	-0.169351	0.399189	0.803846
Treg	BC	EPG5	0.267053	0.399237	0.803846
Treg	BC	TAF1	0.208219	0.399276	0.803846
Treg	BC	COX5B	-0.130799	0.399278	0.803846
Treg	BC	SLTM	0.10405	0.399396	0.803847
Treg	BC	TVP23C	-0.270412	0.399897	0.80443
Treg	BC	NEMF	-0.126341	0.400259	0.80443
Treg	BC	ATP6AP2	0.135239	0.400304	0.80443
Treg	BC	SYNCRIP	0.119525	0.400315	0.80443
Treg	BC	MFHAS1	0.202603	0.400426	0.80443
Treg	BC	NFATC3	0.160487	0.400502	0.80443
Treg	BC	HECTD4	-0.155555	0.401064	0.80443
Treg	BC	UBN1	0.151835	0.401091	0.80443
Treg	BC	ECHDC1	-0.167787	0.401123	0.80443
Treg	BC	NDUFA8	-0.226258	0.401211	0.80443
Treg	BC	ERAP1	0.173622	0.401247	0.80443
Treg	BC	SRBD1	-0.249395	0.401302	0.80443
Treg	BC	HECTD1	0.128275	0.401307	0.80443
Treg	BC	LUC7L2	0.13161	0.401333	0.80443
Treg	BC	CCDC25	-0.179979	0.401792	0.805078
Treg	BC	GNB2	-0.130129	0.402069	0.805078
Treg	BC	PHIP	-0.119618	0.402102	0.805078
Treg	BC	CARD8	0.138152	0.402127	0.805078
Treg	BC	AP001011.1	-0.187659	0.402517	0.805558
Treg	BC	KAT7	0.170419	0.402602	0.805558
Treg	BC	FNTA	-0.106087	0.402867	0.805694
Treg	BC	GABARAPL1	0.283198	0.402906	0.805694
Treg	BC	CCDC174	-0.182948	0.403062	0.805771
Treg	BC	THEMIS2	-0.228845	0.403694	0.806799
Treg	BC	VDAC1	-0.14956	0.403865	0.806904
Treg	BC	OTUD4	0.200197	0.404095	0.806953
Treg	BC	C12orf49	0.217582	0.404264	0.806953
Treg	BC	CCND2	0.154216	0.404289	0.806953
Treg	BC	SLC35E1	0.217223	0.404583	0.806953
Treg	BC	CDC34	-0.168539	0.404595	0.806953
Treg	BC	BLOC1S6	0.15475	0.404671	0.806953
Treg	BC	STAT1	-0.16664	0.404765	0.806953
Treg	BC	AGAP2	-0.181338	0.404924	0.806953
Treg	BC	SETX	0.166579	0.405104	0.806953
Treg	BC	SMAD2	0.143556	0.40512	0.806953
Treg	BC	STX16	0.156176	0.405233	0.806953
Treg	BC	OSER1	0.201554	0.405555	0.806953
Treg	BC	MCRS1	-0.178968	0.405572	0.806953
Treg	BC	LTN1	-0.174159	0.405663	0.806953
Treg	BC	FO393401.1	-0.196536	0.405678	0.806953
Treg	BC	FTH1	0.134578	0.405778	0.806953
Treg	BC	SNX25	-0.261564	0.406068	0.807101
Treg	BC	CHRM3-AS2	-0.228631	0.406108	0.807101
Treg	BC	INKA2	-0.294006	0.406499	0.807101
Treg	BC	ESYT1	-0.155467	0.406704	0.807101
Treg	BC	MLF2	-0.146465	0.406711	0.807101
Treg	BC	ZNF708	0.195352	0.406738	0.807101
Treg	BC	ZRANB3	-0.241515	0.406889	0.807101
Treg	BC	FKBP4	-0.198668	0.406936	0.807101
Treg	BC	UBXN1	-0.114528	0.407012	0.807101
Treg	BC	RBM5	-0.191262	0.407077	0.807101
Treg	BC	MTX2	0.221189	0.407266	0.807101
Treg	BC	SYTL1	-0.12162	0.407268	0.807101
Treg	BC	DNASE2	-0.161499	0.407827	0.807965
Treg	BC	OSTF1	0.120612	0.40794	0.807965
Treg	BC	TGIF2	0.179197	0.408157	0.80816
Treg	BC	UBA3	-0.126977	0.408298	0.808206
Treg	BC	RHOC	-0.194763	0.408441	0.808254
Treg	BC	ZNF652	0.156465	0.408601	0.808283
Treg	BC	DAP3	-0.119353	0.408692	0.808283
Treg	BC	CD3D	-0.118982	0.408834	0.808331
Treg	BC	GTF2F1	-0.167722	0.409079	0.808394
Treg	BC	PSMB9	-0.118036	0.409103	0.808394
Treg	BC	CCDC22	-0.18657	0.409236	0.808424
Treg	BC	ATOX1	0.167458	0.409533	0.808665
Treg	BC	UBAC1	-0.171765	0.409594	0.808665
Treg	BC	SINHCAF	0.139848	0.409777	0.808724
Treg	BC	ARHGAP45	-0.093965	0.40991	0.808724
Treg	BC	LINC01934	0.264424	0.409979	0.808724
Treg	BC	ZSCAN18	-0.236341	0.410118	0.808764
Treg	BC	SLBP	-0.142697	0.410481	0.808791
Treg	BC	NDUFC1	-0.13386	0.410558	0.808791
Treg	BC	TPST2	0.144818	0.410584	0.808791
Treg	BC	TINF2	-0.133681	0.410802	0.808791
Treg	BC	NSMCE2	0.179859	0.410901	0.808791
Treg	BC	MCMBP	-0.14653	0.410933	0.808791
Treg	BC	C12orf29	0.230291	0.411057	0.808791
Treg	BC	SC5D	0.284971	0.411247	0.808791
Treg	BC	DDRGK1	0.15573	0.411468	0.808791
Treg	BC	INTS12	-0.20349	0.411589	0.808791
Treg	BC	STK39	0.198252	0.411874	0.808791
Treg	BC	TPRKB	-0.181936	0.41201	0.808791
Treg	BC	AP1G2	-0.148427	0.412193	0.808791
Treg	BC	NFIC	0.18963	0.412463	0.808791
Treg	BC	ICA1	0.20449	0.412502	0.808791
Treg	BC	PRPF31	-0.158297	0.412503	0.808791
Treg	BC	NCKAP1L	0.137753	0.412515	0.808791
Treg	BC	CSNK1G2	0.145283	0.412562	0.808791
Treg	BC	ZC3H13	-0.138721	0.412621	0.808791
Treg	BC	RMDN1	0.163276	0.412791	0.808791
Treg	BC	RNASEH2C	0.158316	0.412797	0.808791
Treg	BC	SH2D3C	-0.195843	0.412857	0.808791
Treg	BC	WWP1	0.162426	0.412943	0.808791
Treg	BC	FN3KRP	-0.20533	0.413033	0.808791
Treg	BC	CNST	0.11078	0.413088	0.808791
Treg	BC	AAAS	0.19753	0.413404	0.809179
Treg	BC	TNRC6A	0.143562	0.413774	0.80967
Treg	BC	ZBTB20	0.189381	0.413899	0.809683
Treg	BC	KPNA1	0.151643	0.414423	0.809933
Treg	BC	IL7	-0.292157	0.414433	0.809933
Treg	BC	MRPL16	-0.158493	0.414599	0.809933
Treg	BC	MTCH1	-0.139249	0.414644	0.809933
Treg	BC	FCF1	-0.230508	0.414676	0.809933
Treg	BC	WASHC3	-0.138435	0.414795	0.809933
Treg	BC	TRBV6-2	-0.442927	0.414855	0.809933
Treg	BC	YIF1B	-0.198525	0.415134	0.810245
Treg	BC	CCNL1	0.15277	0.415402	0.810353
Treg	BC	PDCD2	-0.114336	0.415435	0.810353
Treg	BC	GTF2A2	-0.138805	0.415544	0.810353
Treg	BC	TUBA1C	-0.2251	0.416105	0.810549
Treg	BC	CSNK2A1	-0.18806	0.416227	0.810549
Treg	BC	ARL4C	0.104045	0.416377	0.810549
Treg	BC	NEDD8	-0.138896	0.416388	0.810549
Treg	BC	TACC3	-0.12458	0.416404	0.810549
Treg	BC	TPD52	-0.246027	0.416407	0.810549
Treg	BC	CD3E	-0.131538	0.416549	0.810549
Treg	BC	NUP214	0.179805	0.416593	0.810549
Treg	BC	EIF3M	-0.111069	0.416888	0.810891
Treg	BC	GYPC	0.125698	0.417009	0.810897
Treg	BC	PPP2R5D	-0.195466	0.41758	0.810999
Treg	BC	SLC39A8	0.225608	0.417758	0.810999
Treg	BC	WAKMAR2	-0.202972	0.417864	0.810999
Treg	BC	LINC00909	-0.234131	0.4179	0.810999
Treg	BC	UBE2M	0.179442	0.418096	0.810999
Treg	BC	TNF	-0.314997	0.418261	0.810999
Treg	BC	NUP205	0.196845	0.418314	0.810999
Treg	BC	AC022706.1	-0.195974	0.418409	0.810999
Treg	BC	AGFG2	-0.194102	0.418437	0.810999
Treg	BC	RTF2	-0.114803	0.418512	0.810999
Treg	BC	PFKL	-0.142807	0.418787	0.810999
Treg	BC	KPNA4	0.156448	0.418793	0.810999
Treg	BC	SAP30BP	-0.116271	0.418917	0.810999
Treg	BC	HERC4	0.17254	0.41893	0.810999
Treg	BC	ARCN1	-0.137672	0.418931	0.810999
Treg	BC	EIF4E	-0.150513	0.418959	0.810999
Treg	BC	RNF114	-0.137537	0.419353	0.811372
Treg	BC	AC022916.1	-0.220112	0.419424	0.811372
Treg	BC	A1BG	-0.243455	0.419575	0.811372
Treg	BC	SEC24D	0.241912	0.419626	0.811372
Treg	BC	NIT2	0.185415	0.419814	0.811505
Treg	BC	RDX	0.186596	0.419996	0.811627
Treg	BC	ABHD12	-0.178056	0.420416	0.811832
Treg	BC	RPS23	-0.11015	0.420479	0.811832
Treg	BC	RPS6KA4	0.263464	0.420483	0.811832
Treg	BC	NMT1	-0.144089	0.420576	0.811832
Treg	BC	UGP2	-0.121297	0.420941	0.812074
Treg	BC	RPS10	0.200922	0.421264	0.812074
Treg	BC	AP4E1	-0.246484	0.421277	0.812074
Treg	BC	PAFAH1B3	0.176843	0.421388	0.812074
Treg	BC	NDUFB10	-0.136475	0.421456	0.812074
Treg	BC	AP2A1	-0.204415	0.421496	0.812074
Treg	BC	ACTR3	-0.0929214	0.421533	0.812074
Treg	BC	IPMK	0.254511	0.421778	0.812111
Treg	BC	RPL18	-0.125022	0.421811	0.812111
Treg	BC	TBC1D14	-0.152407	0.421945	0.812111
Treg	BC	PRKCI	0.240854	0.422167	0.812111
Treg	BC	C16orf74	-0.25215	0.422367	0.812111
Treg	BC	PCIF1	-0.161897	0.422589	0.812111
Treg	BC	HSPA9	-0.108433	0.422853	0.812111
Treg	BC	UBA52	0.100024	0.422868	0.812111
Treg	BC	HLCS	0.224683	0.422876	0.812111
Treg	BC	UBR2	0.152208	0.422887	0.812111
Treg	BC	PDCD7	-0.135844	0.422929	0.812111
Treg	BC	GZMA	0.325079	0.423182	0.812111
Treg	BC	ASF1A	-0.158955	0.423188	0.812111
Treg	BC	ITGA6	0.158901	0.423332	0.812111
Treg	BC	HYOU1	0.197488	0.423333	0.812111
Treg	BC	SIGIRR	-0.11779	0.42411	0.812405
Treg	BC	PDS5A	0.124905	0.424242	0.812405
Treg	BC	TRAPPC12	-0.158675	0.424372	0.812405
Treg	BC	DDOST	-0.122581	0.424457	0.812405
Treg	BC	HLA-A	0.0922034	0.424641	0.812405
Treg	BC	DNAJC15	0.164259	0.424641	0.812405
Treg	BC	ATF7	0.238837	0.424733	0.812405
Treg	BC	ZDHHC18	-0.174922	0.424889	0.812405
Treg	BC	GNAI2	0.10343	0.425034	0.812405
Treg	BC	MEPCE	-0.203223	0.425225	0.812405
Treg	BC	GRIPAP1	-0.18348	0.425433	0.812405
Treg	BC	RTN4	0.116077	0.425498	0.812405
Treg	BC	CRYZ	-0.209906	0.425764	0.812405
Treg	BC	CEBPZ	0.139025	0.425807	0.812405
Treg	BC	SLC9A9	0.192007	0.42582	0.812405
Treg	BC	HACL1	-0.172617	0.425923	0.812405
Treg	BC	SUPT4H1	-0.153211	0.425998	0.812405
Treg	BC	TKT	0.126466	0.426232	0.812405
Treg	BC	BRIX1	0.172601	0.426328	0.812405
Treg	BC	USP15	-0.115675	0.426377	0.812405
Treg	BC	SLC4A7	0.176574	0.426381	0.812405
Treg	BC	MTDH	0.0903384	0.426413	0.812405
Treg	BC	MRPS9	-0.192892	0.426527	0.812405
Treg	BC	COX14	-0.129838	0.426529	0.812405
Treg	BC	NUDT16L1	-0.157807	0.42664	0.812405
Treg	BC	PPBP	0.336214	0.426654	0.812405
Treg	BC	TXN2	-0.153309	0.426705	0.812405
Treg	BC	CUL4A	0.133732	0.426813	0.812405
Treg	BC	MCCC2	0.173492	0.427123	0.81277
Treg	BC	CYSTM1	0.225644	0.427647	0.813033
Treg	BC	BBX	0.148709	0.427731	0.813033
Treg	BC	ZNF266	0.202027	0.427892	0.813033
Treg	BC	WBP1L	0.220336	0.428116	0.813033
Treg	BC	PRKAR1A	0.178557	0.428182	0.813033
Treg	BC	LRRC8A	-0.183612	0.428244	0.813033
Treg	BC	ZMIZ2	-0.196968	0.428254	0.813033
Treg	BC	DPY30	-0.152759	0.428299	0.813033
Treg	BC	RPS6KA3	0.14889	0.428331	0.813033
Treg	BC	ING4	-0.17602	0.428496	0.81312
Treg	BC	PAPOLA	0.110546	0.429038	0.813625
Treg	BC	SNX9	0.186779	0.429066	0.813625
Treg	BC	RWDD3	-0.156248	0.429326	0.813625
Treg	BC	PRKCH	0.1439	0.429331	0.813625
Treg	BC	FKBP11	0.180633	0.429357	0.813625
Treg	BC	DPF2	-0.170639	0.429545	0.813737
Treg	BC	YDJC	-0.150784	0.429678	0.813737
Treg	BC	EHD1	0.11828	0.429773	0.813737
Treg	BC	ARHGAP17	-0.132841	0.430112	0.814154
Treg	BC	MGAT4B	-0.190093	0.430322	0.814175
Treg	BC	AC087623.2	-0.294706	0.430386	0.814175
Treg	BC	ZFAND5	0.13598	0.430481	0.814175
Treg	BC	PSENEN	-0.178361	0.430861	0.814501
Treg	BC	ACSF3	0.157873	0.430956	0.814501
Treg	BC	METTL17	-0.159209	0.43101	0.814501
Treg	BC	CEBPG	-0.163458	0.431208	0.814649
Treg	BC	NAA38	-0.138912	0.431356	0.814684
Treg	BC	PIK3CD	0.120119	0.431464	0.814684
Treg	BC	MRPL58	-0.175054	0.431798	0.815088
Treg	BC	HADHB	-0.13021	0.432343	0.815386
Treg	BC	WASHC2A	0.202763	0.432419	0.815386
Treg	BC	ZNF76	-0.188442	0.432692	0.815386
Treg	BC	RFX5	0.226761	0.432734	0.815386
Treg	BC	UBA7	-0.179238	0.432842	0.815386
Treg	BC	IPO7	0.141338	0.433015	0.815386
Treg	BC	TTN	-0.160002	0.433287	0.815386
Treg	BC	AIP	-0.109399	0.433371	0.815386
Treg	BC	SERP1	-0.0975235	0.433372	0.815386
Treg	BC	DLGAP1-AS1	-0.144054	0.433423	0.815386
Treg	BC	SVBP	-0.181062	0.43343	0.815386
Treg	BC	RAB11FIP4	-0.203666	0.433511	0.815386
Treg	BC	EIF4G1	-0.138761	0.43362	0.815386
Treg	BC	USF2	0.192599	0.43369	0.815386
Treg	BC	SLC9A3R1	-0.110746	0.433851	0.815386
Treg	BC	HSD17B11	0.163083	0.433863	0.815386
Treg	BC	MINDY3	0.257771	0.434168	0.815518
Treg	BC	NSF	0.206795	0.434172	0.815518
Treg	BC	EMG1	0.177122	0.434537	0.815773
Treg	BC	EYA3	0.26835	0.434546	0.815773
Treg	BC	TMEM260	0.203054	0.434999	0.816066
Treg	BC	DNTTIP2	0.152737	0.435039	0.816066
Treg	BC	SNHG6	-0.0922401	0.43529	0.816066
Treg	BC	RNF6	0.158179	0.435528	0.816066
Treg	BC	BAZ1B	0.140336	0.435569	0.816066
Treg	BC	TAF15	-0.0864674	0.435645	0.816066
Treg	BC	ALDH16A1	-0.156824	0.435683	0.816066
Treg	BC	TBC1D20	-0.184211	0.435805	0.816066
Treg	BC	MTPN	0.109385	0.435817	0.816066
Treg	BC	AC005237.1	0.28258	0.436072	0.816066
Treg	BC	MCF2L2	0.285555	0.436128	0.816066
Treg	BC	ATP5F1A	-0.110878	0.436173	0.816066
Treg	BC	ENTPD1-AS1	0.230565	0.436253	0.816066
Treg	BC	PPP4R1	-0.206445	0.436591	0.816101
Treg	BC	PDLIM5	0.153144	0.436684	0.816101
Treg	BC	ANKMY1	-0.196541	0.436834	0.816101
Treg	BC	OGA	0.114335	0.436908	0.816101
Treg	BC	EIF2A	0.126945	0.436917	0.816101
Treg	BC	DAZAP1	0.133112	0.436988	0.816101
Treg	BC	DCP1A	0.144966	0.43724	0.816236
Treg	BC	PSMC2	-0.15684	0.437299	0.816236
Treg	BC	C19orf48	-0.204574	0.437484	0.816358
Treg	BC	RRP1B	-0.115325	0.437853	0.816498
Treg	BC	REXO1	-0.172559	0.437875	0.816498
Treg	BC	PDE4A	0.233876	0.437917	0.816498
Treg	BC	CASP4	0.15239	0.438323	0.816802
Treg	BC	TALDO1	-0.135437	0.438417	0.816802
Treg	BC	CD53	0.0891556	0.43849	0.816802
Treg	BC	MICU1	-0.167432	0.438646	0.816802
Treg	BC	UNC50	-0.164176	0.438677	0.816802
Treg	BC	HIKESHI	-0.166997	0.438893	0.816946
Treg	BC	CPSF2	0.184691	0.438993	0.816946
Treg	BC	ZKSCAN1	0.17673	0.43912	0.81696
Treg	BC	CD27	-0.102156	0.439443	0.817014
Treg	BC	GAS5	0.112053	0.439524	0.817014
Treg	BC	NCBP3	-0.14582	0.439746	0.817014
Treg	BC	CDK4	-0.163004	0.440132	0.817014
Treg	BC	SRSF2	-0.126559	0.440208	0.817014
Treg	BC	AKAP9	-0.113024	0.440225	0.817014
Treg	BC	RUNX1	0.187791	0.44026	0.817014
Treg	BC	ANKRD26	-0.203623	0.440265	0.817014
Treg	BC	SOD1	-0.108814	0.440337	0.817014
Treg	BC	PTPN18	-0.115276	0.440344	0.817014
Treg	BC	MORC3	0.124355	0.440471	0.817028
Treg	BC	RRN3	0.158816	0.441039	0.817669
Treg	BC	PAM	0.198673	0.441096	0.817669
Treg	BC	COPB2	0.150649	0.441219	0.817669
Treg	BC	PDS5B	0.165356	0.441295	0.817669
Treg	BC	RERE	0.14604	0.441551	0.817922
Treg	BC	UTRN	0.163561	0.441745	0.817933
Treg	BC	LINC00662	-0.252987	0.441796	0.817933
Treg	BC	R3HDM1	0.14762	0.442064	0.818207
Treg	BC	TSHR	-0.327291	0.442336	0.81849
Treg	BC	ACOT8	-0.187859	0.442566	0.818694
Treg	BC	RCN2	-0.149313	0.442791	0.81886
Treg	BC	ACTR1A	0.165065	0.442921	0.81886
Treg	BC	ODF2	-0.193102	0.443015	0.81886
Treg	BC	RCE1	-0.218552	0.44333	0.81922
Treg	BC	CNN2	0.123079	0.443501	0.819302
Treg	BC	CREM	0.195173	0.443614	0.819302
Treg	BC	AGA	-0.218805	0.444035	0.819604
Treg	BC	TUBGCP3	0.205834	0.444078	0.819604
Treg	BC	KIAA2026	0.143693	0.444137	0.819604
Treg	BC	VIM-AS1	0.182248	0.444405	0.819877
Treg	BC	CD70	-0.290996	0.444721	0.819937
Treg	BC	ATP13A1	-0.14892	0.444797	0.819937
Treg	BC	IKZF5	0.135731	0.444836	0.819937
Treg	BC	SBNO1	-0.135112	0.444917	0.819937
Treg	BC	PITPNB	0.139618	0.445116	0.820082
Treg	BC	ANKS1A	0.239797	0.445254	0.820105
Treg	BC	PTER	0.205361	0.445368	0.820105
Treg	BC	PLPP1	-0.232767	0.445634	0.820163
Treg	BC	ILF3-DT	-0.145545	0.445639	0.820163
Treg	BC	MRPL37	0.167307	0.446154	0.820843
Treg	BC	ELAC2	-0.16714	0.446361	0.820843
Treg	BC	GNA12	0.208593	0.446368	0.820843
Treg	BC	ERLEC1	-0.137314	0.446854	0.821375
Treg	BC	ARHGEF12	0.311637	0.447072	0.821375
Treg	BC	TAFA2	0.237993	0.447379	0.821375
Treg	BC	GDAP2	0.213025	0.447422	0.821375
Treg	BC	AMD1	0.134387	0.447433	0.821375
Treg	BC	GALK2	0.180984	0.447447	0.821375
Treg	BC	USP11	0.141683	0.447522	0.821375
Treg	BC	TAX1BP3	-0.218504	0.447619	0.821375
Treg	BC	SCAND1	0.125471	0.447883	0.821588
Treg	BC	MMP25-AS1	0.22188	0.447993	0.821588
Treg	BC	STAT2	0.171025	0.448095	0.821588
Treg	BC	TM2D1	-0.147134	0.449052	0.823122
Treg	BC	GCC2	0.105386	0.449474	0.82361
Treg	BC	MATR3-1	0.192632	0.449559	0.82361
Treg	BC	NKAPD1	0.197368	0.449692	0.823632
Treg	BC	PPIE	-0.149753	0.44991	0.823812
Treg	BC	MAF	0.200223	0.450191	0.823887
Treg	BC	FDPS	-0.13661	0.4503	0.823887
Treg	BC	DNAJB6	0.113033	0.450541	0.823887
Treg	BC	SKP1	-0.086966	0.450724	0.823887
Treg	BC	VAMP2	-0.130463	0.450771	0.823887
Treg	BC	PLEKHA2	0.200789	0.451037	0.823887
Treg	BC	MED21	0.182588	0.451042	0.823887
Treg	BC	FRG1	-0.156433	0.451094	0.823887
Treg	BC	IDI1	0.16601	0.451194	0.823887
Treg	BC	CFAP36	0.174184	0.451339	0.823887
Treg	BC	TRAV12-2	0.36266	0.451531	0.823887
Treg	BC	NOC4L	-0.18519	0.45155	0.823887
Treg	BC	LRCH3	0.17252	0.451759	0.823887
Treg	BC	COMMD5	-0.159927	0.452482	0.823887
Treg	BC	AC078883.1	-0.154173	0.452551	0.823887
Treg	BC	PTP4A3	0.225459	0.452975	0.823887
Treg	BC	AGO2	0.137405	0.45303	0.823887
Treg	BC	NDUFB6	0.126612	0.453088	0.823887
Treg	BC	RBM15B	0.156471	0.453411	0.823887
Treg	BC	RPP30	-0.153592	0.453458	0.823887
Treg	BC	CORO2A	0.171198	0.453584	0.823887
Treg	BC	MAN1A2	-0.127815	0.45362	0.823887
Treg	BC	CDC25B	-0.121914	0.453695	0.823887
Treg	BC	SUPT16H	0.138057	0.453733	0.823887
Treg	BC	HDAC10	-0.1864	0.453836	0.823887
Treg	BC	AP1G1	0.215638	0.454063	0.823887
Treg	BC	WDR18	-0.174368	0.454065	0.823887
Treg	BC	SRP68	0.154345	0.454155	0.823887
Treg	BC	HSPE1	-0.116836	0.4542	0.823887
Treg	BC	KDM5C	0.139496	0.454395	0.823887
Treg	BC	RAB7A	-0.0941387	0.454423	0.823887
Treg	BC	TIMM29	0.181211	0.454446	0.823887
Treg	BC	PPP3CA	0.19757	0.4546	0.823887
Treg	BC	RNF14	-0.20555	0.454708	0.823887
Treg	BC	GORASP2	-0.100744	0.454865	0.823887
Treg	BC	ZNF254	0.238872	0.454903	0.823887
Treg	BC	RBM42	-0.128474	0.45496	0.823887
Treg	BC	ALKBH5	0.13222	0.45497	0.823887
Treg	BC	TENT2	0.143993	0.454987	0.823887
Treg	BC	BCKDHB	0.170476	0.455069	0.823887
Treg	BC	UST	0.238498	0.455225	0.823887
Treg	BC	ANKRD36	-0.133482	0.455228	0.823887
Treg	BC	MRPS25	-0.172481	0.455249	0.823887
Treg	BC	TNFRSF1B	0.104184	0.455412	0.823887
Treg	BC	ATG2A	0.227261	0.455448	0.823887
Treg	BC	REEP3	0.142881	0.455493	0.823887
Treg	BC	RBM3	0.114831	0.456512	0.825512
Treg	BC	INTS6	0.147074	0.456669	0.825578
Treg	BC	BTN3A3	-0.157079	0.456894	0.825712
Treg	BC	SCAMP2	-0.11516	0.456985	0.825712
Treg	BC	CLOCK	0.216641	0.457151	0.825733
Treg	BC	SYNJ1	0.196076	0.457238	0.825733
Treg	BC	AL050309.1	0.22971	0.457441	0.825853
Treg	BC	UPF1	-0.160582	0.457546	0.825853
Treg	BC	PPP1R14B	0.154209	0.457748	0.825999
Treg	BC	BORCS7	0.176556	0.458188	0.826368
Treg	BC	PDAP1	-0.133844	0.458251	0.826368
Treg	BC	CPB2-AS1	0.220174	0.458608	0.826368
Treg	BC	ADTRP	-0.210902	0.458683	0.826368
Treg	BC	ERO1B	0.192111	0.458744	0.826368
Treg	BC	WDR61	-0.138135	0.458753	0.826368
Treg	BC	PNPLA2	-0.104374	0.459443	0.826368
Treg	BC	CNBP	-0.0887131	0.459559	0.826368
Treg	BC	SF3A3	0.124535	0.459598	0.826368
Treg	BC	DMWD	0.170472	0.459652	0.826368
Treg	BC	BSDC1	0.13718	0.459733	0.826368
Treg	BC	DPH1	-0.18057	0.459759	0.826368
Treg	BC	SKA2	0.182239	0.459763	0.826368
Treg	BC	ACP5	-0.17691	0.459764	0.826368
Treg	BC	CYLD	0.0906626	0.459764	0.826368
Treg	BC	SESN1	0.205537	0.460153	0.826849
Treg	BC	EPB41	0.111772	0.460491	0.826885
Treg	BC	RPL24	-0.111969	0.460532	0.826885
Treg	BC	TMEM141	-0.164186	0.460536	0.826885
Treg	BC	SNRNP40	-0.130066	0.460738	0.826906
Treg	BC	HNRNPU	0.0684792	0.460789	0.826906
Treg	BC	SP100	0.0875752	0.461313	0.827629
Treg	BC	JMJD6	0.178182	0.46146	0.827674
Treg	BC	LRBA	0.153306	0.461606	0.827721
Treg	BC	NOTCH2NLC	0.207079	0.462065	0.828325
Treg	BC	TTC19	-0.114043	0.462525	0.828872
Treg	BC	SYTL3	0.160567	0.462676	0.828872
Treg	BC	IPO9	-0.183377	0.462733	0.828872
Treg	BC	EPHX2	-0.199673	0.462986	0.828914
Treg	BC	COMMD6	-0.101155	0.462999	0.828914
Treg	BC	ARSA	-0.164446	0.463197	0.828921
Treg	BC	UBR1	0.148523	0.463591	0.828921
Treg	BC	SMAD4	0.137323	0.463598	0.828921
Treg	BC	UBL4A	0.183923	0.463602	0.828921
Treg	BC	FXN	-0.153963	0.463609	0.828921
Treg	BC	MMS19	-0.150824	0.46403	0.829112
Treg	BC	MAVS	0.176723	0.464064	0.829112
Treg	BC	TRBV29-1	-0.465867	0.464081	0.829112
Treg	BC	NSMAF	-0.136372	0.464201	0.829112
Treg	BC	BAX	-0.126655	0.464651	0.829604
Treg	BC	SRSF10	-0.0893544	0.464719	0.829604
Treg	BC	SLC39A11	0.229845	0.464969	0.829834
Treg	BC	GCNT4	-0.160346	0.465424	0.829945
Treg	BC	GMDS-DT	-0.162956	0.465494	0.829945
Treg	BC	MYO9A	0.193292	0.465558	0.829945
Treg	BC	PEX6	0.18359	0.465562	0.829945
Treg	BC	NSMF	0.146368	0.465676	0.829945
Treg	BC	MAPKAP1	0.161993	0.465829	0.829945
Treg	BC	HSH2D	0.181604	0.46598	0.829945
Treg	BC	DPEP2	0.146726	0.466002	0.829945
Treg	BC	HVCN1	-0.179792	0.466156	0.830003
Treg	BC	NFE2L2	0.129592	0.466286	0.830018
Treg	BC	UTP23	-0.155439	0.466748	0.830625
Treg	BC	TRBV5-5	0.481161	0.467195	0.830794
Treg	BC	KLHL9	-0.167834	0.467247	0.830794
Treg	BC	RUVBL2	-0.187971	0.467247	0.830794
Treg	BC	SPTBN1	0.165779	0.4674	0.830794
Treg	BC	SLC39A13	0.201234	0.467584	0.830794
Treg	BC	FBXL14	0.172056	0.467862	0.830794
Treg	BC	CNPY3	-0.119162	0.467885	0.830794
Treg	BC	ZNF350	0.185862	0.468019	0.830794
Treg	BC	PLEKHF1	-0.222456	0.468086	0.830794
Treg	BC	SNX1	-0.115393	0.468109	0.830794
Treg	BC	TTF1	-0.172079	0.46826	0.830794
Treg	BC	MIAT	0.241948	0.468301	0.830794
Treg	BC	PREP	0.179894	0.468534	0.830991
Treg	BC	KMT2E-AS1	-0.162538	0.46947	0.831478
Treg	BC	PGD	-0.175866	0.469532	0.831478
Treg	BC	SLC25A32	-0.145034	0.469604	0.831478
Treg	BC	IMMT	0.145906	0.469614	0.831478
Treg	BC	TM9SF2	-0.100575	0.469698	0.831478
Treg	BC	MAPKAPK3	-0.178123	0.469705	0.831478
Treg	BC	C20orf27	-0.169399	0.469814	0.831478
Treg	BC	MCUR1	0.19619	0.470105	0.831478
Treg	BC	CTLA4	-0.137723	0.470271	0.831478
Treg	BC	TBRG1	-0.0978007	0.470442	0.831478
Treg	BC	TMED9	0.127103	0.470515	0.831478
Treg	BC	TRMO	0.139833	0.470568	0.831478
Treg	BC	ZMYM5	-0.130821	0.470576	0.831478
Treg	BC	TRIM37	0.202213	0.470752	0.831478
Treg	BC	FBXL15	-0.140839	0.470763	0.831478
Treg	BC	GLRX3	0.139701	0.470769	0.831478
Treg	BC	LIG1	-0.152981	0.470993	0.831478
Treg	BC	SYNGR2	-0.107874	0.470996	0.831478
Treg	BC	COPA	0.128479	0.471384	0.831718
Treg	BC	RASSF5	-0.101999	0.471665	0.831718
Treg	BC	BAZ1A	0.111914	0.471689	0.831718
Treg	BC	NDST2	-0.198479	0.471813	0.831718
Treg	BC	SURF1	-0.148885	0.471933	0.831718
Treg	BC	TCERG1	-0.116215	0.471942	0.831718
Treg	BC	SEPTIN2	0.107587	0.471984	0.831718
Treg	BC	CCDC57	0.12788	0.473104	0.832783
Treg	BC	RABGAP1	-0.162165	0.473157	0.832783
Treg	BC	FAAH2	0.1639	0.473238	0.832783
Treg	BC	URGCP	-0.204067	0.473445	0.832783
Treg	BC	PABPN1	-0.111655	0.473784	0.832783
Treg	BC	XAB2	-0.148714	0.47382	0.832783
Treg	BC	KRCC1	-0.132822	0.473969	0.832783
Treg	BC	AC245014.3	-0.238891	0.47397	0.832783
Treg	BC	NACA	-0.124554	0.474041	0.832783
Treg	BC	VPS72	-0.137194	0.474096	0.832783
Treg	BC	GUSB	-0.15811	0.474128	0.832783
Treg	BC	TRIM52-AS1	-0.184947	0.474206	0.832783
Treg	BC	KLHL7	-0.176229	0.474562	0.832783
Treg	BC	EIF4H	0.0907194	0.474587	0.832783
Treg	BC	TBC1D17	-0.169163	0.474603	0.832783
Treg	BC	RHOA	0.0960098	0.474658	0.832783
Treg	BC	TRAV10	0.350154	0.474658	0.832783
Treg	BC	CHCHD5	0.173414	0.474973	0.833122
Treg	BC	OXR1	0.138293	0.475114	0.833156
Treg	BC	UPF2	-0.127751	0.475468	0.833246
Treg	BC	ZNF511	-0.164536	0.475582	0.833246
Treg	BC	TSC1	0.193168	0.475606	0.833246
Treg	BC	NCOR1	0.0771633	0.475689	0.833246
Treg	BC	STAMBP	0.128409	0.47587	0.833246
Treg	BC	TMBIM4	0.10525	0.475897	0.833246
Treg	BC	GRSF1	0.106509	0.476273	0.833691
Treg	BC	HNRNPC	0.073427	0.476533	0.833892
Treg	BC	SUMO1	-0.109998	0.476632	0.833892
Treg	BC	PLEKHA1	0.123625	0.476898	0.834144
Treg	BC	UBP1	0.163984	0.477137	0.834349
Treg	BC	ANKUB1	0.216638	0.477528	0.834819
Treg	BC	KANSL3	0.218571	0.477768	0.835001
Treg	BC	TNPO3	0.162375	0.477876	0.835001
Treg	BC	ZC2HC1A	0.205819	0.478432	0.835701
Treg	BC	SLC38A2	-0.131936	0.478521	0.835701
Treg	BC	TRBV15	-0.529826	0.478812	0.835996
Treg	BC	AGK	0.173518	0.479189	0.836441
Treg	BC	GNG10	0.146774	0.479628	0.836539
Treg	BC	FANK1	0.184135	0.479634	0.836539
Treg	BC	NINJ2	0.241203	0.47974	0.836539
Treg	BC	HNRNPDL	-0.0948115	0.47975	0.836539
Treg	BC	CDK11A	-0.156754	0.479981	0.836539
Treg	BC	EFL1	-0.214415	0.480073	0.836539
Treg	BC	XPO1	0.169079	0.480163	0.836539
Treg	BC	POLE3	-0.130129	0.4803	0.836539
Treg	BC	ITCH	0.14766	0.48045	0.836539
Treg	BC	S1PR4	-0.0990143	0.480526	0.836539
Treg	BC	PSMC3	-0.139972	0.480629	0.836539
Treg	BC	CRYZL1	-0.158624	0.480713	0.836539
Treg	BC	MGMT	-0.130221	0.480964	0.836762
Treg	BC	UBE4A	0.151604	0.481192	0.836946
Treg	BC	CHCHD2	-0.107884	0.481471	0.837132
Treg	BC	CHM	0.217916	0.481615	0.837132
Treg	BC	CHMP2B	-0.168958	0.481713	0.837132
Treg	BC	REST	0.100656	0.481789	0.837132
Treg	BC	PNKD	-0.127036	0.482136	0.837384
Treg	BC	WDR46	-0.175734	0.482178	0.837384
Treg	BC	DNAJC7	-0.108975	0.482382	0.837411
Treg	BC	SLC16A10	-0.22056	0.482607	0.837411
Treg	BC	SRFBP1	0.17439	0.48263	0.837411
Treg	BC	SEPTIN7	0.0714839	0.482684	0.837411
Treg	BC	PARP12	0.152032	0.483144	0.837829
Treg	BC	ZNF830	0.164036	0.483259	0.837829
Treg	BC	NME1	-0.189226	0.483328	0.837829
Treg	BC	BTBD7	-0.202002	0.483645	0.837829
Treg	BC	PITPNA-AS1	-0.205438	0.483885	0.837829
Treg	BC	RAB3GAP2	0.177157	0.483939	0.837829
Treg	BC	CEP68	0.137471	0.484063	0.837829
Treg	BC	LYSMD3	0.178225	0.484215	0.837829
Treg	BC	GIGYF2	0.169341	0.484289	0.837829
Treg	BC	FAM13B	0.137292	0.48439	0.837829
Treg	BC	FHIT	-0.200842	0.48451	0.837829
Treg	BC	ARPC1A	-0.134187	0.48456	0.837829
Treg	BC	EMSY	0.159144	0.484561	0.837829
Treg	BC	MAGOHB	-0.190659	0.48464	0.837829
Treg	BC	SYNGAP1	-0.190255	0.484837	0.837957
Treg	BC	GARS	-0.120254	0.485082	0.838062
Treg	BC	DISC1	0.19199	0.48525	0.838062
Treg	BC	SMG1	0.129743	0.485265	0.838062
Treg	BC	SEC16A	0.177446	0.485647	0.83851
Treg	BC	MAN1B1	0.145281	0.485828	0.838611
Treg	BC	PSMB4	-0.119131	0.48621	0.839054
Treg	BC	SLC35D2	0.139122	0.486516	0.839054
Treg	BC	CYTIP	-0.10208	0.486544	0.839054
Treg	BC	GTF3C2	-0.166041	0.486575	0.839054
Treg	BC	RELB	0.190448	0.486925	0.839072
Treg	BC	ANXA4	0.198998	0.486927	0.839072
Treg	BC	TPGS1	0.128323	0.486954	0.839072
Treg	BC	COQ8A	-0.139859	0.487333	0.839513
Treg	BC	RABIF	0.143651	0.487469	0.839537
Treg	BC	MRPS22	-0.165813	0.487699	0.839559
Treg	BC	PSEN1	0.147842	0.487728	0.839559
Treg	BC	CDC5L	0.109292	0.487876	0.839603
Treg	BC	NDUFS4	0.128391	0.488409	0.840309
Treg	BC	ODF2L	0.0973281	0.488713	0.840621
Treg	BC	NAE1	-0.118544	0.488882	0.8407
Treg	BC	FAM210B	-0.198021	0.489156	0.840871
Treg	BC	NAGK	-0.142178	0.489227	0.840871
Treg	BC	FRA10AC1	-0.134498	0.489858	0.841636
Treg	BC	TOM1	-0.10629	0.489919	0.841636
Treg	BC	ASMTL	-0.140538	0.490116	0.841764
Treg	BC	MRPS16	-0.147808	0.490559	0.842279
Treg	BC	XRCC5	-0.0749102	0.490866	0.842279
Treg	BC	IFI6	0.157932	0.491018	0.842279
Treg	BC	FOSB	0.178418	0.491113	0.842279
Treg	BC	CHTF8	-0.167926	0.491114	0.842279
Treg	BC	IL17RA	-0.113689	0.491155	0.842279
Treg	BC	FBXL4	0.179362	0.491342	0.842389
Treg	BC	PRKCSH	0.0983708	0.491884	0.842942
Treg	BC	LPP	0.151998	0.491911	0.842942
Treg	BC	KLHL5	0.199487	0.49206	0.842985
Treg	BC	RPS7	-0.106503	0.492653	0.843498
Treg	BC	CAMKMT	0.170356	0.492669	0.843498
Treg	BC	ANAPC13	-0.183909	0.492729	0.843498
Treg	BC	UBASH3B	0.196041	0.492914	0.843604
Treg	BC	CNDP2	-0.127448	0.49306	0.843641
Treg	BC	VPS26B	-0.124667	0.493223	0.84371
Treg	BC	NINJ1	0.164638	0.493508	0.843837
Treg	BC	ACLY	-0.134565	0.493544	0.843837
Treg	BC	RPL22	-0.113097	0.493856	0.844159
Treg	BC	METTL21A	0.16446	0.494092	0.844352
Treg	BC	ERCC5	0.0987913	0.494689	0.844497
Treg	BC	RPL36	-0.0919496	0.49474	0.844497
Treg	BC	CISD1	-0.187495	0.494742	0.844497
Treg	BC	MFSD14C	0.164248	0.494827	0.844497
Treg	BC	KLF2	-0.100489	0.495247	0.844497
Treg	BC	RPAP3	-0.1425	0.495273	0.844497
Treg	BC	ISOC1	0.189655	0.495298	0.844497
Treg	BC	CDK19	0.185027	0.495325	0.844497
Treg	BC	NRF1	0.132139	0.49543	0.844497
Treg	BC	C20orf194	0.197656	0.495474	0.844497
Treg	BC	RPL7A	-0.101564	0.495597	0.844497
Treg	BC	TARS	0.181807	0.495659	0.844497
Treg	BC	MAP2K2	0.0967961	0.495817	0.844556
Treg	BC	NAA16	-0.14695	0.496475	0.845127
Treg	BC	ANAPC10	0.164108	0.496638	0.845127
Treg	BC	GLT8D1	-0.162186	0.496643	0.845127
Treg	BC	AC093865.1	0.209141	0.49677	0.845127
Treg	BC	THAP11	-0.129101	0.496834	0.845127
Treg	BC	DEDD2	-0.130522	0.497082	0.845127
Treg	BC	FAM76A	0.170443	0.497181	0.845127
Treg	BC	ARL6IP1	-0.106295	0.497266	0.845127
Treg	BC	ZNF507	0.168965	0.497463	0.845127
Treg	BC	SRSF4	0.0801631	0.497502	0.845127
Treg	BC	MIA3	0.115318	0.497512	0.845127
Treg	BC	SFSWAP	0.108251	0.497988	0.845567
Treg	BC	BLOC1S2	0.129991	0.498018	0.845567
Treg	BC	ZFAND6	0.136118	0.498182	0.845636
Treg	BC	TRAV13-2	0.206248	0.498512	0.845986
Treg	BC	SELPLG	0.068762	0.498815	0.846291
Treg	BC	RAD50	0.152021	0.499361	0.847007
Treg	BC	APIP	-0.154497	0.499577	0.847162
Treg	BC	SLC66A3	-0.147454	0.499914	0.847482
Treg	BC	MCM7	0.188296	0.500013	0.847482
Treg	BC	RPL15	-0.0812582	0.500323	0.847502
Treg	BC	LBR	0.116016	0.500405	0.847502
Treg	BC	DGAT1	-0.169588	0.500498	0.847502
Treg	BC	CBX4	-0.136483	0.500571	0.847502
Treg	BC	VMA21	0.1202	0.500644	0.847502
Treg	BC	FAM204A	-0.107368	0.50099	0.847876
Treg	BC	LY75	0.150256	0.501314	0.848216
Treg	BC	VPS35	-0.135677	0.50172	0.84835
Treg	BC	AC079793.1	0.182186	0.501978	0.84835
Treg	BC	STRN	0.148321	0.501987	0.84835
Treg	BC	PCMTD2	0.155436	0.502134	0.84835
Treg	BC	HACD1	0.157472	0.502141	0.84835
Treg	BC	PTPMT1	-0.138593	0.502281	0.84835
Treg	BC	HPS1	0.133809	0.502302	0.84835
Treg	BC	BAG5	-0.134764	0.502386	0.84835
Treg	BC	HNRNPAB	-0.111765	0.502629	0.848461
Treg	BC	PRPF8	-0.0981053	0.5027	0.848461
Treg	BC	GRAMD1A	-0.104199	0.503343	0.849095
Treg	BC	CFDP1	-0.112993	0.503381	0.849095
Treg	BC	HMGN4	0.103442	0.503448	0.849095
Treg	BC	SETD2	0.111383	0.503616	0.84917
Treg	BC	PSPC1	0.121312	0.504053	0.849381
Treg	BC	NR4A3	0.34441	0.50413	0.849381
Treg	BC	CDK13	0.112305	0.504433	0.849381
Treg	BC	SETD1B	-0.153641	0.504438	0.849381
Treg	BC	ZFP62	-0.211717	0.504738	0.849381
Treg	BC	ATXN2	0.16298	0.504962	0.849381
Treg	BC	UQCR10	-0.117954	0.50504	0.849381
Treg	BC	DAPP1	-0.152492	0.505128	0.849381
Treg	BC	MCRIP1	0.113445	0.505149	0.849381
Treg	BC	ZNF264	0.166268	0.505266	0.849381
Treg	BC	CBL	0.188165	0.505396	0.849381
Treg	BC	TRIM52	-0.136558	0.505463	0.849381
Treg	BC	HPGD	-0.185942	0.505466	0.849381
Treg	BC	MKRN2	-0.153322	0.505481	0.849381
Treg	BC	IL21R	0.122765	0.50568	0.849508
Treg	BC	MIR4435-2HG	0.149155	0.505926	0.849622
Treg	BC	ABCF2	-0.168595	0.505997	0.849622
Treg	BC	ATG101	0.16148	0.506245	0.849643
Treg	BC	2026-03-07	0.104527	0.506257	0.849643
Treg	BC	SUB1	0.0876234	0.5067	0.850177
Treg	BC	PES1	-0.157724	0.506877	0.850265
Treg	BC	NSMCE3	0.125907	0.50701	0.850279
Treg	BC	JPX	0.116653	0.507399	0.850296
Treg	BC	TMA7	-0.116251	0.507419	0.850296
Treg	BC	HEXA	0.121925	0.507646	0.850296
Treg	BC	PARP6	0.161002	0.507668	0.850296
Treg	BC	MMADHC	-0.103968	0.507736	0.850296
Treg	BC	IL4R	0.148067	0.507922	0.850296
Treg	BC	MTHFD2	-0.141847	0.508091	0.850296
Treg	BC	FAM122C	-0.197749	0.50811	0.850296
Treg	BC	NUP160	0.186569	0.508196	0.850296
Treg	BC	PLEC	0.123882	0.508376	0.850296
Treg	BC	CACYBP	-0.088421	0.508472	0.850296
Treg	BC	WDR33	0.0943988	0.50887	0.850296
Treg	BC	RPN1	-0.103775	0.50901	0.850296
Treg	BC	TRMT2A	-0.178447	0.509032	0.850296
Treg	BC	SPN	-0.0975818	0.509065	0.850296
Treg	BC	COPS9	0.110054	0.509102	0.850296
Treg	BC	PDPK1	-0.164938	0.509133	0.850296
Treg	BC	CDKAL1	0.165123	0.509369	0.850482
Treg	BC	BTBD6	-0.150919	0.509633	0.850716
Treg	BC	INPP5F	0.198752	0.509906	0.850963
Treg	BC	TRAV12-3	-0.322455	0.510447	0.851526
Treg	BC	RECQL	-0.101248	0.510575	0.851526
Treg	BC	MRPL10	0.166298	0.510639	0.851526
Treg	BC	ABRAXAS2	-0.193827	0.510763	0.851526
Treg	BC	YPEL3	0.0989498	0.510946	0.851526
Treg	BC	TCP1	0.113835	0.51099	0.851526
Treg	BC	FLT3LG	-0.0953836	0.511462	0.85194
Treg	BC	CCDC107	0.120972	0.511488	0.85194
Treg	BC	NUDC	-0.108821	0.51175	0.851995
Treg	BC	MAGED2	-0.123954	0.51185	0.851995
Treg	BC	ATP6V1G1	-0.0959406	0.511895	0.851995
Treg	BC	RLF	0.161457	0.51222	0.85233
Treg	BC	SMARCD1	0.121218	0.512412	0.852442
Treg	BC	CHMP4B	0.142216	0.512767	0.852683
Treg	BC	CCR7	-0.101501	0.512807	0.852683
Treg	BC	EP400	0.146709	0.513085	0.852702
Treg	BC	GPKOW	-0.169716	0.513156	0.852702
Treg	BC	CCT4	-0.086818	0.513265	0.852702
Treg	BC	CALM2	-0.0787064	0.51336	0.852702
Treg	BC	RANBP6	-0.165805	0.513482	0.852702
Treg	BC	YEATS4	-0.164694	0.513706	0.852702
Treg	BC	LBH	-0.0928966	0.513895	0.852702
Treg	BC	NRBF2	-0.134958	0.51391	0.852702
Treg	BC	GBP3	0.180734	0.51394	0.852702
Treg	BC	PSMD12	-0.137468	0.514227	0.85297
Treg	BC	CDK5RAP1	-0.130456	0.514584	0.853357
Treg	BC	PMAIP1	0.18623	0.514826	0.85355
Treg	BC	GTPBP6	-0.105948	0.515237	0.854006
Treg	BC	MLEC	-0.144883	0.51535	0.854006
Treg	BC	PRKX	0.116025	0.515809	0.854559
Treg	BC	TMEM80	-0.186445	0.516298	0.855162
Treg	BC	PIGP	-0.166654	0.517003	0.855945
Treg	BC	ZFR	0.107929	0.517021	0.855945
Treg	BC	PIN1	-0.111793	0.517272	0.856153
Treg	BC	ASH1L	0.116844	0.517539	0.856387
Treg	BC	SLC10A3	0.184627	0.518114	0.857059
Treg	BC	TBC1D22A	0.124453	0.518307	0.857059
Treg	BC	LEPROT	-0.204429	0.518321	0.857059
Treg	BC	CXorf40B	0.164238	0.518793	0.857377
Treg	BC	HINT2	-0.160502	0.518856	0.857377
Treg	BC	SACS	0.189112	0.518889	0.857377
Treg	BC	AQR	0.151703	0.519171	0.857635
Treg	BC	ZNF737	-0.147872	0.519592	0.857896
Treg	BC	SLC30A6	-0.155952	0.519715	0.857896
Treg	BC	TOMM5	-0.131145	0.519802	0.857896
Treg	BC	LNPK	0.184301	0.51983	0.857896
Treg	BC	FAM160B2	-0.175249	0.52017	0.858058
Treg	BC	TRIR	-0.0833281	0.520286	0.858058
Treg	BC	GTF3C6	0.124981	0.520305	0.858058
Treg	BC	EIF3B	-0.101524	0.520808	0.85868
Treg	BC	ILKAP	0.106985	0.520936	0.858684
Treg	BC	PIAS1	-0.109955	0.521329	0.859124
Treg	BC	SPOP	-0.109808	0.521701	0.859525
Treg	BC	HSPBP1	-0.14829	0.521862	0.859525
Treg	BC	CCNG2	0.169101	0.521948	0.859525
Treg	BC	SSBP1	-0.101516	0.522157	0.859661
Treg	BC	LINC02694	0.182929	0.522636	0.860241
Treg	BC	TRA2B	0.0816295	0.522931	0.860241
Treg	BC	C15orf40	-0.141819	0.522987	0.860241
Treg	BC	CSTB	-0.118177	0.523013	0.860241
Treg	BC	IL2RG	-0.09436	0.523381	0.860377
Treg	BC	DENND4B	-0.163696	0.523393	0.860377
Treg	BC	CTBS	-0.142129	0.523571	0.860377
Treg	BC	AC016074.2	0.216694	0.523598	0.860377
Treg	BC	TRIM22	-0.0830341	0.524206	0.861029
Treg	BC	NDUFB11	-0.11009	0.524247	0.861029
Treg	BC	ERP29	0.0928805	0.524506	0.861247
Treg	BC	MPLKIP	-0.116487	0.52477	0.861272
Treg	BC	PDZD8	0.176845	0.524808	0.861272
Treg	BC	STAM	0.112788	0.524899	0.861272
Treg	BC	FLOT1	-0.140254	0.525152	0.861481
Treg	BC	KHDC4	0.167101	0.525406	0.86169
Treg	BC	NRDC	0.111813	0.52562	0.861835
Treg	BC	HSDL2	0.178468	0.525802	0.861928
Treg	BC	ATP1B3	0.112754	0.526127	0.862092
Treg	BC	TAOK1	0.14985	0.526249	0.862092
Treg	BC	EEF1AKMT2	0.13264	0.526281	0.862092
Treg	BC	MED23	0.16338	0.527211	0.862774
Treg	BC	PPM1D	0.159219	0.527468	0.862774
Treg	BC	PCBP1	0.0974144	0.527633	0.862774
Treg	BC	PRKRIP1	0.0957407	0.527717	0.862774
Treg	BC	MHENCR	0.158028	0.527799	0.862774
Treg	BC	LGALS8	0.116765	0.527842	0.862774
Treg	BC	RNF181	-0.107326	0.52814	0.862774
Treg	BC	LIX1L	0.121808	0.528146	0.862774
Treg	BC	WDR54	-0.139588	0.528258	0.862774
Treg	BC	IL10RA	-0.0807887	0.528288	0.862774
Treg	BC	HIST1H2AG	-0.17497	0.528453	0.862774
Treg	BC	ETFB	0.127294	0.528606	0.862774
Treg	BC	GIPC1	0.149813	0.528651	0.862774
Treg	BC	MGAT2	0.151802	0.528741	0.862774
Treg	BC	CSMD1	-0.220093	0.528804	0.862774
Treg	BC	DRG2	-0.137068	0.528997	0.862774
Treg	BC	BCL9L	-0.145485	0.529263	0.862774
Treg	BC	BLVRA	0.160891	0.529304	0.862774
Treg	BC	SPTLC1	0.117062	0.529359	0.862774
Treg	BC	TAF11	-0.134304	0.529407	0.862774
Treg	BC	DDX46	-0.0882	0.529494	0.862774
Treg	BC	PLAA	-0.147406	0.529555	0.862774
Treg	BC	AASDHPPT	0.119761	0.529599	0.862774
Treg	BC	OSGEP	0.130222	0.529876	0.862845
Treg	BC	CCDC7	-0.147542	0.529895	0.862845
Treg	BC	ZC3H6	0.129317	0.530288	0.86328
Treg	BC	ADA	0.187192	0.530567	0.863335
Treg	BC	NUTM2A-AS1	0.116675	0.530574	0.863335
Treg	BC	NDUFB7	-0.111959	0.531035	0.863736
Treg	BC	ALDH9A1	0.131093	0.531147	0.863736
Treg	BC	EXOSC3	-0.171561	0.531199	0.863736
Treg	BC	PPP2R2D	0.118965	0.531431	0.863908
Treg	BC	RBM25	-0.0701547	0.531756	0.86391
Treg	BC	PDE12	0.184385	0.531875	0.86391
Treg	BC	MRPL40	-0.168163	0.531943	0.86391
Treg	BC	PSMB8	-0.0918746	0.532015	0.86391
Treg	BC	MAD2L2	-0.160356	0.532064	0.86391
Treg	BC	EWSR1	0.0718218	0.532864	0.864887
Treg	BC	FCMR	-0.0624743	0.533083	0.864887
Treg	BC	NSFL1C	-0.122369	0.533128	0.864887
Treg	BC	ATP5F1B	-0.0780153	0.533237	0.864887
Treg	BC	C12orf76	-0.136013	0.533298	0.864887
Treg	BC	PSMB6	-0.0975988	0.533752	0.865146
Treg	BC	PRPF3	0.134354	0.53385	0.865146
Treg	BC	TRG-AS1	-0.152641	0.533902	0.865146
Treg	BC	LSM7	-0.112848	0.533978	0.865146
Treg	BC	BTN3A2	0.136745	0.534091	0.865146
Treg	BC	ZZEF1	0.141312	0.53432	0.865312
Treg	BC	DNAAF2	-0.161404	0.535004	0.866214
Treg	BC	TUT4	0.0993296	0.535289	0.866356
Treg	BC	LDB1	0.102591	0.535542	0.866356
Treg	BC	CD247	-0.0670458	0.535915	0.866356
Treg	BC	DDT	0.13518	0.535926	0.866356
Treg	BC	SGSH	0.131968	0.536051	0.866356
Treg	BC	CCT8	-0.0970357	0.536175	0.866356
Treg	BC	MIDN	0.168303	0.536202	0.866356
Treg	BC	COIL	-0.154228	0.536276	0.866356
Treg	BC	TDP2	0.122778	0.536476	0.866356
Treg	BC	EIF3J	0.122769	0.536497	0.866356
Treg	BC	REEP5	-0.0952506	0.536501	0.866356
Treg	BC	IFI35	0.160734	0.536611	0.866356
Treg	BC	RNF187	-0.0991572	0.536847	0.866532
Treg	BC	ATP5MPL	-0.0916298	0.537141	0.866803
Treg	BC	CSNK1D	0.11089	0.537417	0.866996
Treg	BC	FCHSD2	0.138407	0.537515	0.866996
Treg	BC	LMBR1	0.146106	0.537662	0.86703
Treg	BC	ERCC6	0.140178	0.538425	0.867774
Treg	BC	EZR	0.0776073	0.538486	0.867774
Treg	BC	LRPAP1	0.0953456	0.538611	0.867774
Treg	BC	WDR77	-0.157846	0.538632	0.867774
Treg	BC	FNBP4	-0.0819705	0.538961	0.867828
Treg	BC	BAD	-0.134223	0.538979	0.867828
Treg	BC	COX7B	-0.109762	0.539046	0.867828
Treg	BC	CMTM7	0.0806852	0.539261	0.867841
Treg	BC	SRM	-0.125391	0.539313	0.867841
Treg	BC	KEAP1	-0.151796	0.539639	0.867841
Treg	BC	SLC38A10	-0.119954	0.53976	0.867841
Treg	BC	AGL	0.184421	0.539792	0.867841
Treg	BC	PSMC5	-0.094458	0.539909	0.867841
Treg	BC	NCR3	-0.174349	0.540033	0.867841
Treg	BC	NAA60	-0.121524	0.540286	0.867841
Treg	BC	SNX10	0.139975	0.540402	0.867841
Treg	BC	GTF2I	0.134302	0.540403	0.867841
Treg	BC	TMEM167A	0.111607	0.540489	0.867841
Treg	BC	GAPDH	0.117762	0.540577	0.867841
Treg	BC	DNAJC10	0.144133	0.540734	0.867856
Treg	BC	ARID5A	0.0948735	0.54084	0.867856
Treg	BC	UPF3A	0.108254	0.541172	0.868186
Treg	BC	DTNBP1	-0.141287	0.541382	0.868215
Treg	BC	USB1	-0.160822	0.541444	0.868215
Treg	BC	CCDC92	0.12317	0.541591	0.868246
Treg	BC	ZDHHC6	-0.117818	0.542355	0.869268
Treg	BC	HSD17B4	0.174506	0.542872	0.869661
Treg	BC	HDAC4	0.1634	0.542938	0.869661
Treg	BC	CDC37	-0.0871631	0.543011	0.869661
Treg	BC	DEK	0.0766953	0.543206	0.869661
Treg	BC	FAAP20	-0.126705	0.543362	0.869661
Treg	BC	EMC4	-0.101593	0.543363	0.869661
Treg	BC	VAC14	0.159198	0.543728	0.870041
Treg	BC	PPP1R16B	0.157877	0.543969	0.870224
Treg	BC	MDN1	-0.146768	0.544335	0.870605
Treg	BC	STAT5B	0.0931881	0.544692	0.870627
Treg	BC	RRP36	-0.116867	0.544831	0.870627
Treg	BC	GLMN	0.14815	0.545086	0.870627
Treg	BC	ALKBH7	-0.105126	0.545149	0.870627
Treg	BC	STK17B	0.102572	0.545169	0.870627
Treg	BC	RASA3	0.105085	0.545398	0.870627
Treg	BC	KTN1	0.0827528	0.545435	0.870627
Treg	BC	CRYBG1	0.133434	0.545621	0.870627
Treg	BC	WDFY1	0.148927	0.545668	0.870627
Treg	BC	SIL1	-0.166135	0.545779	0.870627
Treg	BC	CPSF7	0.114042	0.54583	0.870627
Treg	BC	KATNBL1	-0.120354	0.545876	0.870627
Treg	BC	HLA-E	-0.0585578	0.546223	0.870976
Treg	BC	RPS15A	-0.0891794	0.546433	0.871069
Treg	BC	CLASP2	0.139843	0.546571	0.871069
Treg	BC	CLN5	-0.128005	0.546699	0.871069
Treg	BC	ARHGEF7	0.127754	0.54679	0.871069
Treg	BC	AKT1	-0.113731	0.546992	0.871187
Treg	BC	IARS2	-0.109849	0.547298	0.871379
Treg	BC	HELZ	0.133053	0.547367	0.871379
Treg	BC	PPP1R12C	0.184782	0.54761	0.871563
Treg	BC	MPDU1	0.130243	0.548151	0.872183
Treg	BC	ZAP70	0.0774307	0.548338	0.872183
Treg	BC	LLPH	-0.116757	0.548664	0.872183
Treg	BC	SAMD4B	0.144434	0.548709	0.872183
Treg	BC	ID2	0.175182	0.548711	0.872183
Treg	BC	YRDC	-0.188342	0.548937	0.872183
Treg	BC	TRBV11-2	0.25112	0.549003	0.872183
Treg	BC	NDUFV2	-0.0824058	0.54902	0.872183
Treg	BC	NPC1	-0.168129	0.549377	0.872386
Treg	BC	PRELID1	0.106012	0.549494	0.872386
Treg	BC	NAPA	-0.0922036	0.54953	0.872386
Treg	BC	LINC01237	-0.211591	0.55	0.872821
Treg	BC	NOA1	0.117575	0.550339	0.872821
Treg	BC	COQ10B	-0.0996138	0.550352	0.872821
Treg	BC	WNK1	0.103791	0.550407	0.872821
Treg	BC	RWDD1	-0.0992392	0.55073	0.872821
Treg	BC	RBMX	-0.080313	0.550731	0.872821
Treg	BC	FAM89B	0.159358	0.550946	0.872821
Treg	BC	MBIP	0.146919	0.550952	0.872821
Treg	BC	MAF1	-0.0977462	0.551016	0.872821
Treg	BC	NIPAL3	-0.131187	0.551103	0.872821
Treg	BC	CSPP1	0.131191	0.551287	0.872821
Treg	BC	NDUFB8	0.0849111	0.551365	0.872821
Treg	BC	SNRPN	-0.132936	0.551463	0.872821
Treg	BC	C1RL	0.158113	0.551768	0.872904
Treg	BC	DHX29	-0.104021	0.551771	0.872904
Treg	BC	MCCC1	0.172966	0.552159	0.873315
Treg	BC	SLC35E3	0.160357	0.552562	0.873739
Treg	BC	UFC1	-0.0899615	0.552807	0.873739
Treg	BC	LDHA	-0.0979359	0.553068	0.873739
Treg	BC	EEF1A1	-0.0926872	0.553124	0.873739
Treg	BC	RARS2	0.112543	0.553212	0.873739
Treg	BC	GPX7	0.170107	0.553403	0.873739
Treg	BC	VMP1	0.115684	0.553427	0.873739
Treg	BC	HK1	-0.10811	0.553463	0.873739
Treg	BC	UBE2F	0.116555	0.553598	0.873739
Treg	BC	HARS	-0.110158	0.553761	0.873739
Treg	BC	RPS13	-0.0921742	0.553832	0.873739
Treg	BC	RPL4	-0.074908	0.554188	0.874037
Treg	BC	CPTP	0.127546	0.554277	0.874037
Treg	BC	LINC00861	-0.0849121	0.554538	0.87407
Treg	BC	USO1	0.112725	0.554554	0.87407
Treg	BC	GINM1	0.116074	0.554814	0.874129
Treg	BC	PDCD10	-0.0877975	0.554951	0.874129
Treg	BC	LETMD1	-0.120484	0.554974	0.874129
Treg	BC	ATP6V1F	-0.111282	0.555396	0.87454
Treg	BC	HNRNPL	0.079328	0.555491	0.87454
Treg	BC	EI24	-0.130684	0.555837	0.874709
Treg	BC	SH2B1	-0.127024	0.555854	0.874709
Treg	BC	SCAMP1	0.15051	0.556145	0.874837
Treg	BC	FBRS	-0.0963236	0.556312	0.874837
Treg	BC	CDIP1	-0.163571	0.556319	0.874837
Treg	BC	PHC3	0.0991378	0.556507	0.874931
Treg	BC	PTPN4	0.102558	0.556688	0.875015
Treg	BC	CTDP1	0.147956	0.55687	0.875075
Treg	BC	UBAC2	0.0954383	0.556982	0.875075
Treg	BC	RSBN1	-0.0826326	0.557426	0.875432
Treg	BC	ADH5	-0.101568	0.557643	0.875432
Treg	BC	APH1A	-0.0991377	0.557716	0.875432
Treg	BC	SGTB	0.117545	0.557806	0.875432
Treg	BC	DYNC1H1	-0.090571	0.557998	0.875432
Treg	BC	CALM1	0.060103	0.558269	0.875432
Treg	BC	IQGAP2	0.100161	0.558574	0.875432
Treg	BC	CFAP97	-0.108088	0.558707	0.875432
Treg	BC	IL32	0.104673	0.558756	0.875432
Treg	BC	STX18	0.147254	0.558759	0.875432
Treg	BC	PITHD1	-0.0956004	0.558781	0.875432
Treg	BC	GCFC2	0.151956	0.558843	0.875432
Treg	BC	RAD51B	0.16326	0.558874	0.875432
Treg	BC	RGP1	-0.173713	0.559065	0.875532
Treg	BC	PSME4	0.147756	0.559312	0.875717
Treg	BC	EVL	-0.068343	0.559627	0.875898
Treg	BC	TANGO6	0.171714	0.559683	0.875898
Treg	BC	PSMD11	-0.103589	0.560178	0.876392
Treg	BC	STRADB	0.162737	0.560307	0.876392
Treg	BC	BTN3A1	0.106569	0.560384	0.876392
Treg	BC	USP16	-0.0918571	0.560519	0.876404
Treg	BC	BTBD11	0.222606	0.561039	0.876912
Treg	BC	PAPOLG	0.136698	0.561104	0.876912
Treg	BC	TPGS2	0.100767	0.561229	0.876912
Treg	BC	CKAP2	0.123242	0.561505	0.877001
Treg	BC	CPT1A	-0.19826	0.561765	0.877001
Treg	BC	NDUFA4	-0.0931141	0.561865	0.877001
Treg	BC	APTX	0.131478	0.56189	0.877001
Treg	BC	GLB1	0.11754	0.561927	0.877001
Treg	BC	MTMR4	-0.1469	0.56229	0.877244
Treg	BC	FNIP1	0.139176	0.562535	0.877244
Treg	BC	ARHGDIA	-0.0888216	0.562573	0.877244
Treg	BC	CROCC	0.126767	0.56266	0.877244
Treg	BC	H2AFJ	0.118355	0.562724	0.877244
Treg	BC	PDHA1	-0.13494	0.562943	0.877255
Treg	BC	HDLBP	0.120023	0.563268	0.877255
Treg	BC	CLEC2D	0.0758911	0.563355	0.877255
Treg	BC	PYGB	0.153632	0.563705	0.877255
Treg	BC	PRMT3	0.155297	0.563783	0.877255
Treg	BC	VEGFB	-0.124568	0.563843	0.877255
Treg	BC	AC020911.2	0.189304	0.563949	0.877255
Treg	BC	MBP	0.0691897	0.564006	0.877255
Treg	BC	AKR1B1	0.141659	0.564016	0.877255
Treg	BC	TTLL5	0.189568	0.564141	0.877255
Treg	BC	ERG28	-0.130076	0.564142	0.877255
Treg	BC	CCL28	0.143723	0.564442	0.877497
Treg	BC	ZNF10	0.159339	0.564559	0.877497
Treg	BC	NUBP1	0.143878	0.564887	0.877497
Treg	BC	CCPG1	0.109524	0.565132	0.877497
Treg	BC	HLA-DQA1	-0.220315	0.565355	0.877497
Treg	BC	PDE8A	0.120805	0.565396	0.877497
Treg	BC	KLHL36	0.11661	0.565401	0.877497
Treg	BC	DNAJB12	0.115604	0.565691	0.877497
Treg	BC	UNC13D	-0.122977	0.565728	0.877497
Treg	BC	CYP2R1	0.151568	0.566051	0.877497
Treg	BC	TFIP11	-0.149091	0.566134	0.877497
Treg	BC	HNRNPA2B1	0.0491479	0.566237	0.877497
Treg	BC	CRLF3	0.0939585	0.566318	0.877497
Treg	BC	N4BP2	0.147999	0.566358	0.877497
Treg	BC	FCGRT	0.136719	0.566537	0.877497
Treg	BC	NCOA7	0.119017	0.566574	0.877497
Treg	BC	SP1	0.145851	0.566687	0.877497
Treg	BC	ZFP91	0.117922	0.566695	0.877497
Treg	BC	NAA10	-0.171417	0.566735	0.877497
Treg	BC	PITPNM2	0.164804	0.566898	0.87755
Treg	BC	OLA1	0.0875972	0.567086	0.877642
Treg	BC	PHF20	-0.0800337	0.567453	0.877658
Treg	BC	DAD1	-0.0947874	0.567454	0.877658
Treg	BC	AL158152.1	0.14703	0.567656	0.877658
Treg	BC	LIME1	0.0787405	0.56769	0.877658
Treg	BC	SFPQ	0.0678925	0.567918	0.877658
Treg	BC	B4GALT3	-0.10609	0.56798	0.877658
Treg	BC	NFKBIA	0.152514	0.568162	0.877658
Treg	BC	KCMF1	0.104196	0.56823	0.877658
Treg	BC	SCAF1	0.164031	0.568251	0.877658
Treg	BC	DDB1	-0.0990927	0.568462	0.877785
Treg	BC	TRAF3IP2	-0.177144	0.568802	0.877797
Treg	BC	SGF29	-0.131442	0.569007	0.877797
Treg	BC	IMPAD1	0.172579	0.56923	0.877797
Treg	BC	ECE1	0.100231	0.569333	0.877797
Treg	BC	RBM26	0.115606	0.569391	0.877797
Treg	BC	PRPF6	0.0818422	0.569663	0.877797
Treg	BC	MBNL2	0.151511	0.569666	0.877797
Treg	BC	C8orf76	-0.132179	0.569677	0.877797
Treg	BC	PNMA1	0.156209	0.569798	0.877797
Treg	BC	RAB4A	-0.113467	0.569859	0.877797
Treg	BC	NDUFA11	-0.0911851	0.569882	0.877797
Treg	BC	TFAM	-0.0906479	0.570141	0.877849
Treg	BC	COA6	-0.125399	0.570172	0.877849
Treg	BC	BRWD3	-0.164271	0.57073	0.878095
Treg	BC	UBE2J2	-0.0923958	0.570766	0.878095
Treg	BC	TAFA1	0.224389	0.571113	0.878095
Treg	BC	TTC3	0.0854973	0.571152	0.878095
Treg	BC	FAM104A	-0.107882	0.571274	0.878095
Treg	BC	FBH1	0.0931806	0.571389	0.878095
Treg	BC	CZIB	-0.126687	0.571449	0.878095
Treg	BC	AC011997.1	-0.183703	0.571464	0.878095
Treg	BC	TYK2	-0.153869	0.57155	0.878095
Treg	BC	UVRAG	0.0971659	0.571616	0.878095
Treg	BC	ARL5A	-0.0892708	0.572063	0.87843
Treg	BC	CD99	0.0856312	0.57209	0.87843
Treg	BC	ATP5PB	-0.0910877	0.57233	0.878575
Treg	BC	RFC1	0.0855237	0.572529	0.878575
Treg	BC	LLGL2	0.170889	0.57257	0.878575
Treg	BC	RABGGTB	0.123341	0.573559	0.879468
Treg	BC	TPI1	-0.0864397	0.573634	0.879468
Treg	BC	DCK	-0.0827763	0.57373	0.879468
Treg	BC	SLC12A6	-0.130271	0.574195	0.879468
Treg	BC	ENTPD1	0.219431	0.574288	0.879468
Treg	BC	DLD	-0.105689	0.574342	0.879468
Treg	BC	TSEN15	0.111868	0.574476	0.879468
Treg	BC	KCNA3	-0.105703	0.574615	0.879468
Treg	BC	PSIP1	0.0629323	0.574657	0.879468
Treg	BC	MRPS15	0.101467	0.574708	0.879468
Treg	BC	UBALD1	0.131766	0.57471	0.879468
Treg	BC	IKZF1	0.0869531	0.574872	0.879468
Treg	BC	NELFB	-0.124367	0.574982	0.879468
Treg	BC	ALMS1	0.166795	0.575108	0.879468
Treg	BC	TRBV7-6	-0.223997	0.57512	0.879468
Treg	BC	CPSF6	0.0862964	0.57521	0.879468
Treg	BC	AC010894.3	0.141936	0.575525	0.879731
Treg	BC	THOC3	-0.100777	0.575639	0.879731
Treg	BC	MRPS5	-0.0902879	0.576143	0.879978
Treg	BC	SNRPG	-0.106213	0.576175	0.879978
Treg	BC	ABCD4	0.118718	0.576256	0.879978
Treg	BC	NDUFC2	0.102177	0.576316	0.879978
Treg	BC	FAM153CP	0.252976	0.576829	0.880482
Treg	BC	DNAJC4	-0.118066	0.576981	0.880482
Treg	BC	UBA5	-0.126732	0.577091	0.880482
Treg	BC	NUP210	-0.0936204	0.57725	0.880482
Treg	BC	SMIM26	-0.101331	0.577336	0.880482
Treg	BC	APMAP	-0.0920464	0.577462	0.880482
Treg	BC	RALGAPA2	0.149235	0.577547	0.880482
Treg	BC	SLC16A1	0.14193	0.578008	0.880643
Treg	BC	RPS8	-0.0774978	0.57833	0.880643
Treg	BC	GSDMD	-0.0941772	0.578417	0.880643
Treg	BC	UCP2	0.0870847	0.578665	0.880643
Treg	BC	CD69	0.115222	0.578833	0.880643
Treg	BC	HIST1H2BN	0.155929	0.578938	0.880643
Treg	BC	TRIM38	0.113389	0.579033	0.880643
Treg	BC	RASGRF2	0.193775	0.579066	0.880643
Treg	BC	CPQ	-0.130227	0.579124	0.880643
Treg	BC	DDA1	-0.10923	0.579175	0.880643
Treg	BC	LCORL	0.127	0.579186	0.880643
Treg	BC	TRMT6	-0.153277	0.579269	0.880643
Treg	BC	ZNF431	0.111886	0.579326	0.880643
Treg	BC	ARFGAP2	-0.0908424	0.579572	0.880658
Treg	BC	TAX1BP1	0.0605869	0.579594	0.880658
Treg	BC	SRPRB	-0.14031	0.579945	0.880725
Treg	BC	POLDIP2	-0.120658	0.579986	0.880725
Treg	BC	SPIDR	0.11786	0.580084	0.880725
Treg	BC	AKAP8L	0.088548	0.580204	0.880725
Treg	BC	EBP	-0.12849	0.58049	0.880725
Treg	BC	GABPB1	0.148935	0.5808	0.880725
Treg	BC	LRRFIP1	0.0520581	0.580816	0.880725
Treg	BC	RALY	0.0658377	0.580978	0.880725
Treg	BC	ABCE1	-0.0994169	0.581	0.880725
Treg	BC	CD81	0.0914306	0.581096	0.880725
Treg	BC	CARMIL2	-0.129391	0.581125	0.880725
Treg	BC	NUBP2	-0.0839053	0.581183	0.880725
Treg	BC	AGFG1	0.124388	0.58145	0.880933
Treg	BC	ZBTB40	-0.141305	0.581609	0.88098
Treg	BC	DENND1C	0.0873188	0.581944	0.881136
Treg	BC	TCHP	-0.114616	0.58197	0.881136
Treg	BC	CISD2	0.105274	0.582609	0.881366
Treg	BC	ADAMTSL4-AS1	0.228289	0.58261	0.881366
Treg	BC	COX8A	0.0898705	0.582717	0.881366
Treg	BC	SNRPB2	0.101582	0.582723	0.881366
Treg	BC	XPC	-0.0840611	0.582804	0.881366
Treg	BC	NIT1	-0.172643	0.582951	0.881366
Treg	BC	RMRP	0.217961	0.583041	0.881366
Treg	BC	NCOR2	0.117711	0.583526	0.881366
Treg	BC	PPP1CA	-0.0834167	0.583827	0.881366
Treg	BC	GPAA1	-0.126061	0.583832	0.881366
Treg	BC	RUFY1	-0.1279	0.58401	0.881366
Treg	BC	PQBP1	-0.0959929	0.584015	0.881366
Treg	BC	CORO1A	-0.0678005	0.584275	0.881366
Treg	BC	IBTK	0.0892549	0.584486	0.881366
Treg	BC	TMEM161B-AS1	-0.16597	0.584601	0.881366
Treg	BC	MLST8	0.162348	0.584721	0.881366
Treg	BC	TRBV18	-0.214504	0.584792	0.881366
Treg	BC	STUB1	-0.0997406	0.584812	0.881366
Treg	BC	CMPK1	0.0752956	0.585044	0.881366
Treg	BC	NDUFV1	-0.0922219	0.585202	0.881366
Treg	BC	ESD	0.0930938	0.58544	0.881366
Treg	BC	MRPL41	-0.101569	0.585582	0.881366
Treg	BC	FBXO7	0.074213	0.585893	0.881366
Treg	BC	RPL22L1	0.115813	0.585906	0.881366
Treg	BC	UBAP2L	0.105133	0.585966	0.881366
Treg	BC	GPR171	0.198031	0.586169	0.881366
Treg	BC	RFX3	0.130434	0.586229	0.881366
Treg	BC	MYL12B	-0.0762067	0.586268	0.881366
Treg	BC	PDSS2	0.137321	0.586293	0.881366
Treg	BC	ZNF224	0.133329	0.586345	0.881366
Treg	BC	SPG21	0.117183	0.586363	0.881366
Treg	BC	BRI3	-0.0861642	0.586463	0.881366
Treg	BC	HTATSF1	0.0926764	0.586572	0.881366
Treg	BC	SFMBT1	0.133285	0.586588	0.881366
Treg	BC	DTD1	-0.11523	0.586632	0.881366
Treg	BC	AC025171.1	0.139886	0.587008	0.881558
Treg	BC	ARHGEF2	-0.126934	0.587125	0.881558
Treg	BC	RBM41	-0.147327	0.587225	0.881558
Treg	BC	RBPJ	0.108093	0.58733	0.881558
Treg	BC	POLR3E	0.159246	0.587416	0.881558
Treg	BC	RPS15	-0.0686671	0.587721	0.881558
Treg	BC	POP7	-0.125402	0.58775	0.881558
Treg	BC	KAT6B	-0.100347	0.588015	0.881558
Treg	BC	INTS9	-0.1349	0.588176	0.881558
Treg	BC	LSM8	-0.0673071	0.58823	0.881558
Treg	BC	SFXN1	0.0817258	0.588292	0.881558
Treg	BC	HP1BP3	0.0575184	0.588395	0.881558
Treg	BC	THEM4	0.0779823	0.588436	0.881558
Treg	BC	DYNC1LI2	0.128287	0.588988	0.881939
Treg	BC	FAM241A	0.141731	0.58904	0.881939
Treg	BC	PDHB	-0.123112	0.589077	0.881939
Treg	BC	PUF60	-0.0895815	0.589276	0.882044
Treg	BC	PSMB3	0.0966692	0.589637	0.88214
Treg	BC	DNAJB1	0.111987	0.590038	0.88214
Treg	BC	SRSF8	-0.0855597	0.590058	0.88214
Treg	BC	SNRNP70	0.0698464	0.590082	0.88214
Treg	BC	PHB2	-0.091067	0.59012	0.88214
Treg	BC	SCRN2	0.143768	0.590129	0.88214
Treg	BC	CASP2	0.10558	0.590243	0.88214
Treg	BC	PKN1	-0.082239	0.59059	0.882466
Treg	BC	HAUS2	-0.135069	0.591423	0.883517
Treg	BC	RSU1	0.0820023	0.592037	0.884008
Treg	BC	RNF216	0.0834963	0.59204	0.884008
Treg	BC	ARPC1B	0.0837264	0.59214	0.884008
Treg	BC	DPH7	0.117574	0.592914	0.884888
Treg	BC	TCF25	-0.074204	0.59327	0.884888
Treg	BC	HNRNPA3	0.0504107	0.593313	0.884888
Treg	BC	CHST7	0.122513	0.593462	0.884888
Treg	BC	MAP3K5	0.107632	0.593585	0.884888
Treg	BC	SEMA4D	0.101384	0.593632	0.884888
Treg	BC	NFAT5	0.109307	0.593661	0.884888
Treg	BC	MMP24OS	-0.0841122	0.593764	0.884888
Treg	BC	MFSD6	0.1215	0.594015	0.885069
Treg	BC	MFSD1	0.099812	0.594348	0.885162
Treg	BC	DIAPH1	0.0849489	0.594926	0.885162
Treg	BC	MAL	-0.0697281	0.594929	0.885162
Treg	BC	SAP18	-0.0927807	0.594962	0.885162
Treg	BC	SNX19	-0.136301	0.594988	0.885162
Treg	BC	GABPB1-IT1	-0.123418	0.595094	0.885162
Treg	BC	RAB27A	0.103143	0.595193	0.885162
Treg	BC	IL18R1	0.137369	0.59524	0.885162
Treg	BC	KIZ	-0.109498	0.595242	0.885162
Treg	BC	GTF2F2	-0.117621	0.595552	0.88543
Treg	BC	ERGIC3	-0.0900453	0.595867	0.885474
Treg	BC	TNFRSF10A	0.0944819	0.595975	0.885474
Treg	BC	FBXW4	0.104746	0.596142	0.885474
Treg	BC	TBC1D19	0.125216	0.596188	0.885474
Treg	BC	HACD4	0.0805386	0.59623	0.885474
Treg	BC	AC005670.3	-0.157839	0.596358	0.885474
Treg	BC	BCL7C	-0.101853	0.596667	0.885611
Treg	BC	TCTEX1D2	-0.16308	0.59679	0.885611
Treg	BC	RILPL2	0.0956029	0.596969	0.885611
Treg	BC	PCNX4	0.134647	0.59724	0.885611
Treg	BC	FOXP1	0.0895488	0.597474	0.885611
Treg	BC	WWOX	0.141502	0.597486	0.885611
Treg	BC	TP53I13	-0.108721	0.598002	0.885611
Treg	BC	LMTK2	0.1154	0.598107	0.885611
Treg	BC	FYB1	0.0531228	0.598125	0.885611
Treg	BC	RGS10	-0.104134	0.598134	0.885611
Treg	BC	EPM2AIP1	0.138489	0.598193	0.885611
Treg	BC	ZC3H15	-0.0838783	0.598296	0.885611
Treg	BC	CDK9	-0.10783	0.598314	0.885611
Treg	BC	DCAF7	-0.0922398	0.598379	0.885611
Treg	BC	SEPTIN1	-0.0781029	0.598393	0.885611
Treg	BC	PMVK	-0.103406	0.598536	0.885631
Treg	BC	UBE2S	-0.128083	0.598817	0.885844
Treg	BC	GLTP	-0.121536	0.598983	0.885844
Treg	BC	MOSMO	-0.119747	0.599112	0.885844
Treg	BC	CD47	-0.0585516	0.599198	0.885844
Treg	BC	LDHB	-0.0786604	0.599894	0.886456
Treg	BC	PARK7	-0.0858156	0.600032	0.886456
Treg	BC	SMC6	-0.0864689	0.600142	0.886456
Treg	BC	ANAPC7	0.120996	0.600485	0.886456
Treg	BC	ARMC1	-0.106463	0.600775	0.886456
Treg	BC	VPS41	-0.125319	0.600871	0.886456
Treg	BC	FBXO32	0.11784	0.600881	0.886456
Treg	BC	PEX16	-0.114887	0.601043	0.886456
Treg	BC	MAP4K1	0.0866449	0.6011	0.886456
Treg	BC	AIG1	0.139753	0.601168	0.886456
Treg	BC	MDP1	-0.161947	0.60121	0.886456
Treg	BC	HBS1L	0.0992763	0.60137	0.886456
Treg	BC	MYCBP	-0.134038	0.601487	0.886456
Treg	BC	SMARCB1	-0.10516	0.601547	0.886456
Treg	BC	ACAT1	0.110029	0.601556	0.886456
Treg	BC	LARP4B	-0.123495	0.601687	0.886457
Treg	BC	SEPTIN9	-0.0560209	0.601828	0.886475
Treg	BC	ACAT2	0.117697	0.602708	0.887468
Treg	BC	MFGE8	0.107775	0.602762	0.887468
Treg	BC	PRMT2	-0.0877574	0.603159	0.887779
Treg	BC	ZNF592	0.101138	0.603492	0.887779
Treg	BC	SLC14A1	-0.129069	0.603536	0.887779
Treg	BC	ABCD2	-0.135991	0.603564	0.887779
Treg	BC	AC026979.2	0.151793	0.603895	0.887779
Treg	BC	PHF12	0.103713	0.603936	0.887779
Treg	BC	MPHOSPH10	-0.105212	0.603962	0.887779
Treg	BC	FTL	-0.0858081	0.604012	0.887779
Treg	BC	RPA3	0.0992848	0.604498	0.888277
Treg	BC	ACTB	0.0773444	0.60476	0.888277
Treg	BC	UQCRFS1	-0.0800655	0.604892	0.888277
Treg	BC	C9orf85	-0.124292	0.604988	0.888277
Treg	BC	TMED3	0.101403	0.605042	0.888277
Treg	BC	ZCCHC9	-0.139943	0.60513	0.888277
Treg	BC	MOB2	-0.0934413	0.605768	0.889022
Treg	BC	FBXO3	0.0981441	0.606117	0.889326
Treg	BC	SEC23B	0.131804	0.606235	0.889326
Treg	BC	RPS21	-0.0757581	0.606723	0.889441
Treg	BC	INPP4A	0.119729	0.606725	0.889441
Treg	BC	VAMP7	-0.122633	0.606792	0.889441
Treg	BC	ABCC10	-0.144757	0.606833	0.889441
Treg	BC	CABIN1	0.0805615	0.607576	0.889881
Treg	BC	ZCRB1	-0.103108	0.607615	0.889881
Treg	BC	PTTG1	-0.125107	0.607714	0.889881
Treg	BC	PPP5C	-0.137831	0.607986	0.889881
Treg	BC	CLTC	0.122891	0.608099	0.889881
Treg	BC	CLIC1	-0.0837791	0.608191	0.889881
Treg	BC	RAD51-AS1	0.140019	0.608492	0.889881
Treg	BC	NASP	-0.0849351	0.608538	0.889881
Treg	BC	HIST1H3H	-0.150311	0.608681	0.889881
Treg	BC	PPIL4	-0.0916153	0.608886	0.889881
Treg	BC	OCIAD2	-0.0942847	0.608942	0.889881
Treg	BC	RPS28	-0.0716176	0.608989	0.889881
Treg	BC	GNAS	0.0684147	0.609122	0.889881
Treg	BC	ATG16L2	-0.105905	0.609235	0.889881
Treg	BC	TRMT61B	-0.121453	0.609263	0.889881
Treg	BC	TRAPPC1	-0.0838824	0.609554	0.889881
Treg	BC	AC020916.1	0.199531	0.60959	0.889881
Treg	BC	MFSD10	0.0995055	0.609662	0.889881
Treg	BC	MAPKAPK5-AS1	-0.0910663	0.609666	0.889881
Treg	BC	XRN2	-0.0673743	0.609735	0.889881
Treg	BC	EPS15L1	-0.110766	0.609993	0.889946
Treg	BC	ARAF	-0.0999899	0.610053	0.889946
Treg	BC	PSMC4	-0.0965654	0.610297	0.889946
Treg	BC	LPIN1	0.0910844	0.610301	0.889946
Treg	BC	FYCO1	0.151212	0.611005	0.89051
Treg	BC	LEF1	-0.0687723	0.611081	0.89051
Treg	BC	GPR89B	0.152985	0.611185	0.89051
Treg	BC	DLGAP4	-0.130679	0.611523	0.89051
Treg	BC	TBC1D32	-0.173843	0.611525	0.89051
Treg	BC	PTTG1IP	-0.11079	0.611628	0.89051
Treg	BC	HAUS6	0.137415	0.611858	0.89051
Treg	BC	MTHFS	-0.0983996	0.612071	0.89051
Treg	BC	FAS	0.0804861	0.612071	0.89051
Treg	BC	OXNAD1	0.0864001	0.61208	0.89051
Treg	BC	DPM3	0.0999375	0.612248	0.89051
Treg	BC	TDP1	0.124799	0.61225	0.89051
Treg	BC	FAU	-0.0675338	0.612794	0.890763
Treg	BC	AC097376.3	-0.127937	0.612941	0.890763
Treg	BC	TRBV10-3	-0.325271	0.612985	0.890763
Treg	BC	PFDN1	0.119583	0.613037	0.890763
Treg	BC	NUP133	0.113994	0.613135	0.890763
Treg	BC	MED11	-0.145366	0.613442	0.890763
Treg	BC	SLC25A25	0.113523	0.613537	0.890763
Treg	BC	ID3	-0.147131	0.613611	0.890763
Treg	BC	HEATR1	-0.131283	0.613779	0.890763
Treg	BC	ZCCHC17	-0.107555	0.614016	0.890763
Treg	BC	GRINA	0.129567	0.614164	0.890763
Treg	BC	NOL8	0.10946	0.61426	0.890763
Treg	BC	PARVG	-0.0882164	0.61428	0.890763
Treg	BC	AK2	-0.0995833	0.614674	0.890763
Treg	BC	OTUD6B-AS1	-0.0984027	0.614693	0.890763
Treg	BC	LAT	-0.0724765	0.614708	0.890763
Treg	BC	UBQLN1	0.0977374	0.614782	0.890763
Treg	BC	ZNF493	-0.139842	0.615017	0.890763
Treg	BC	SMPD4	-0.103436	0.615026	0.890763
Treg	BC	CCDC141	-0.104184	0.615029	0.890763
Treg	BC	ZNF770	0.119432	0.615446	0.89111
Treg	BC	PDP1	0.103065	0.615695	0.89111
Treg	BC	ENOPH1	0.087938	0.615856	0.89111
Treg	BC	TOMM40	-0.109889	0.615885	0.89111
Treg	BC	KMT2B	0.0870334	0.616013	0.89111
Treg	BC	NCOA2	-0.115711	0.616051	0.89111
Treg	BC	USP33	-0.0841264	0.616711	0.891877
Treg	BC	FKBP5	0.139765	0.616909	0.891975
Treg	BC	PDCD5	-0.0906905	0.61722	0.892236
Treg	BC	IL10RB	-0.0985283	0.617783	0.892835
Treg	BC	KDM1A	0.100478	0.617896	0.892835
Treg	BC	WDR11	0.154125	0.61828	0.892876
Treg	BC	MAPKAPK5	0.0997979	0.618391	0.892876
Treg	BC	ATP6AP1	-0.0897411	0.618427	0.892876
Treg	BC	LCK	-0.069921	0.618446	0.892876
Treg	BC	GOSR2	0.104301	0.61872	0.892928
Treg	BC	ZNF800	0.0677377	0.618744	0.892928
Treg	BC	PMS2	0.116875	0.619233	0.893446
Treg	BC	ZNF280D	-0.112515	0.619556	0.893713
Treg	BC	NDRG1	-0.105996	0.619679	0.893713
Treg	BC	ALG6	0.130578	0.619852	0.893773
Treg	BC	TPP1	0.0921995	0.620048	0.89381
Treg	BC	RPS6KB1	0.114826	0.620138	0.89381
Treg	BC	TRIM13	-0.110524	0.620392	0.893986
Treg	BC	ATXN3	0.114107	0.620695	0.894108
Treg	BC	HDGF	0.0799704	0.620738	0.894108
Treg	BC	TBC1D1	0.0895809	0.621309	0.894601
Treg	BC	RPL7	-0.0593998	0.621342	0.894601
Treg	BC	BET1	-0.109872	0.621536	0.894674
Treg	BC	MGAT1	-0.0887345	0.621654	0.894674
Treg	BC	POGK	0.120744	0.622331	0.895191
Treg	BC	CCS	-0.10712	0.622367	0.895191
Treg	BC	NAA35	-0.11893	0.622563	0.895191
Treg	BC	SF3A1	-0.0608747	0.622756	0.895191
Treg	BC	PRXL2C	0.126397	0.622895	0.895191
Treg	BC	TRABD	-0.0803092	0.622973	0.895191
Treg	BC	INTS3	-0.134975	0.62298	0.895191
Treg	BC	NME2	0.0795086	0.62306	0.895191
Treg	BC	RPP25L	-0.125771	0.623435	0.895542
Treg	BC	NIPA2	0.111652	0.623576	0.895556
Treg	BC	DUSP12	-0.112467	0.624513	0.896442
Treg	BC	U2AF2	0.0869976	0.62455	0.896442
Treg	BC	TRIB2	0.0889157	0.624587	0.896442
Treg	BC	DEF6	-0.0655975	0.624816	0.896583
Treg	BC	RAB5A	0.102509	0.625106	0.896797
Treg	BC	NLRP1	-0.0698326	0.625299	0.896797
Treg	BC	ITGB1BP1	0.0950059	0.625382	0.896797
Treg	BC	ST3GAL1	0.0904919	0.625489	0.896797
Treg	BC	ARMH1	-0.151971	0.625698	0.896908
Treg	BC	JUNB	-0.109869	0.626334	0.8976
Treg	BC	NFYA	-0.149984	0.626877	0.8976
Treg	BC	FKBP8	-0.0725601	0.626903	0.8976
Treg	BC	VAPB	0.115295	0.627004	0.8976
Treg	BC	RBIS	-0.0831337	0.627229	0.8976
Treg	BC	IL2RA	-0.0819068	0.627247	0.8976
Treg	BC	VPS16	-0.126755	0.627468	0.8976
Treg	BC	PRR14	-0.101743	0.627482	0.8976
Treg	BC	BICD2	-0.148617	0.627544	0.8976
Treg	BC	TEX264	-0.0776236	0.627617	0.8976
Treg	BC	TTC9	0.125287	0.627835	0.8976
Treg	BC	RPS24	-0.0718749	0.627886	0.8976
Treg	BC	ARL4A	0.114172	0.628052	0.8976
Treg	BC	SEM1	-0.0704008	0.62807	0.8976
Treg	BC	NPRL2	-0.129144	0.628338	0.8976
Treg	BC	BCL10	0.115849	0.628512	0.8976
Treg	BC	BCL3	0.131474	0.628574	0.8976
Treg	BC	P4HTM	0.104336	0.62878	0.8976
Treg	BC	POM121	0.109434	0.628993	0.8976
Treg	BC	ZNF721	0.0723247	0.629038	0.8976
Treg	BC	FXYD1	-0.130187	0.629042	0.8976
Treg	BC	NOSIP	-0.0818656	0.629068	0.8976
Treg	BC	SCAP	0.107117	0.62936	0.897688
Treg	BC	AAK1	0.0760454	0.629688	0.897688
Treg	BC	GANAB	0.102939	0.630157	0.897688
Treg	BC	MALT1	0.0904266	0.6302	0.897688
Treg	BC	RCAN3	0.0503438	0.630355	0.897688
Treg	BC	GMFG	-0.0782598	0.630861	0.897688
Treg	BC	TIGIT	-0.060053	0.630878	0.897688
Treg	BC	FBXO31	-0.120025	0.630976	0.897688
Treg	BC	CDR2	0.0657203	0.631006	0.897688
Treg	BC	ALG5	-0.106695	0.631034	0.897688
Treg	BC	CEP85L	0.108769	0.63109	0.897688
Treg	BC	SNW1	0.0807744	0.631234	0.897688
Treg	BC	BUD23	-0.102882	0.63135	0.897688
Treg	BC	DUSP23	0.120715	0.6314	0.897688
Treg	BC	THOC1	-0.105111	0.631402	0.897688
Treg	BC	EIF4EBP2	0.079762	0.631509	0.897688
Treg	BC	C1orf43	0.0813693	0.631682	0.897688
Treg	BC	ATP5PD	0.0926459	0.631698	0.897688
Treg	BC	GSTP1	0.0860215	0.632012	0.897688
Treg	BC	RPAP2	0.111412	0.632053	0.897688
Treg	BC	STT3B	0.0701234	0.632186	0.897688
Treg	BC	NARF	-0.0878703	0.63225	0.897688
Treg	BC	SEC11C	-0.0805735	0.632514	0.897688
Treg	BC	DUSP10	0.143476	0.632515	0.897688
Treg	BC	NCBP2	0.0972439	0.632763	0.897688
Treg	BC	CEP78	0.105373	0.632781	0.897688
Treg	BC	CDKN2AIPNL	0.129196	0.632788	0.897688
Treg	BC	SYNE1	0.0814449	0.633174	0.897688
Treg	BC	PGK1	-0.0651667	0.633196	0.897688
Treg	BC	CDK12	0.106522	0.633412	0.897688
Treg	BC	PDXDC1	-0.0915715	0.633417	0.897688
Treg	BC	ARID3B	0.118471	0.6335	0.897688
Treg	BC	INTS6L	0.108876	0.633562	0.897688
Treg	BC	TRAV16	-0.195544	0.633638	0.897688
Treg	BC	COPE	-0.057763	0.633831	0.897688
Treg	BC	ZNF638	0.0783885	0.633855	0.897688
Treg	BC	GMFB	0.118024	0.634273	0.898007
Treg	BC	CAMTA1	0.0815453	0.634343	0.898007
Treg	BC	WAPL	0.0657951	0.63457	0.898142
Treg	BC	THAP7	-0.102415	0.634843	0.898343
Treg	BC	SRPRA	0.0599244	0.635412	0.898963
Treg	BC	BCL2	0.105118	0.635755	0.898982
Treg	BC	TANK	0.0812469	0.636043	0.898982
Treg	BC	CHMP1A	0.101754	0.636159	0.898982
Treg	BC	DDX42	0.0842389	0.63617	0.898982
Treg	BC	ANKRD39	0.123422	0.636396	0.898982
Treg	BC	HCG18	0.095644	0.636399	0.898982
Treg	BC	BIRC6	0.0942802	0.636445	0.898982
Treg	BC	GDI2	0.0681431	0.636588	0.898982
Treg	BC	AP2S1	0.0904585	0.636736	0.898982
Treg	BC	H1FX	0.0843818	0.636815	0.898982
Treg	BC	ATP5MD	-0.0890303	0.636872	0.898982
Treg	BC	LINC00667	0.0917334	0.63724	0.899037
Treg	BC	PML	0.100248	0.637325	0.899037
Treg	BC	TAF1B	-0.130499	0.637369	0.899037
Treg	BC	IKBKE	0.0926921	0.637437	0.899037
Treg	BC	SNHG16	0.10174	0.638138	0.89984
Treg	BC	FAM120B	0.0938089	0.638371	0.899868
Treg	BC	JKAMP	0.088972	0.638421	0.899868
Treg	BC	SLC30A7	0.0968837	0.638579	0.899905
Treg	BC	NOC2L	0.0961403	0.639077	0.900399
Treg	BC	POLR2A	-0.100539	0.639193	0.900399
Treg	BC	TASP1	0.106566	0.639525	0.900608
Treg	BC	MRPS36	-0.0964896	0.639604	0.900608
Treg	BC	OS9	0.0699451	0.640516	0.900708
Treg	BC	CCDC59	0.0955629	0.640633	0.900708
Treg	BC	ABCA7	-0.138145	0.640681	0.900708
Treg	BC	KHDRBS1	0.0507361	0.640732	0.900708
Treg	BC	TIMM13	0.101199	0.640807	0.900708
Treg	BC	NFATC2	0.0783819	0.640903	0.900708
Treg	BC	RPP21	-0.0832417	0.640934	0.900708
Treg	BC	REV1	0.0940181	0.641235	0.900708
Treg	BC	CWC15	-0.0797113	0.641639	0.900708
Treg	BC	MYO9B	-0.0764306	0.64169	0.900708
Treg	BC	RAB5B	-0.0754153	0.641825	0.900708
Treg	BC	DDX41	0.102089	0.641834	0.900708
Treg	BC	RPS11	0.0564237	0.642054	0.900708
Treg	BC	MED15	0.0647525	0.642267	0.900708
Treg	BC	RGL4	-0.101196	0.642282	0.900708
Treg	BC	HSD17B7	0.128075	0.642626	0.900708
Treg	BC	IPCEF1	0.0798984	0.642676	0.900708
Treg	BC	PDXK	0.107075	0.642685	0.900708
Treg	BC	SRP14	-0.0695335	0.642688	0.900708
Treg	BC	PSAP	-0.0693779	0.642924	0.900708
Treg	BC	XPO6	-0.0998045	0.643438	0.900708
Treg	BC	UROD	0.101685	0.64344	0.900708
Treg	BC	FIP1L1	0.0665508	0.643617	0.900708
Treg	BC	RGS19	-0.0847829	0.643784	0.900708
Treg	BC	RNF168	0.098809	0.643792	0.900708
Treg	BC	MRPS2	0.0989171	0.643811	0.900708
Treg	BC	ADAT2	0.13624	0.643867	0.900708
Treg	BC	RPLP1	0.0575788	0.643943	0.900708
Treg	BC	ORAI1	-0.073904	0.643955	0.900708
Treg	BC	PET100	-0.0983966	0.644039	0.900708
Treg	BC	TNRC18	0.119182	0.644124	0.900708
Treg	BC	GIGYF1	-0.129524	0.644146	0.900708
Treg	BC	WRNIP1	0.0884588	0.644327	0.900708
Treg	BC	GALM	0.0763996	0.644494	0.900708
Treg	BC	LAIR1	-0.12566	0.644516	0.900708
Treg	BC	YME1L1	0.0733483	0.644639	0.900708
Treg	BC	ISOC2	-0.147682	0.644668	0.900708
Treg	BC	VPS8	0.123856	0.644726	0.900708
Treg	BC	PI4KB	-0.0925312	0.644836	0.900708
Treg	BC	PCM1	0.0770959	0.645217	0.900708
Treg	BC	DDX19A	-0.116827	0.645258	0.900708
Treg	BC	BCL2L13	0.103018	0.645361	0.900708
Treg	BC	USP20	-0.0967628	0.645528	0.900708
Treg	BC	ZNF12	-0.112342	0.645634	0.900708
Treg	BC	GPATCH2	-0.122813	0.645692	0.900708
Treg	BC	GALNT2	-0.115766	0.645883	0.900708
Treg	BC	TTC17	0.0809455	0.645926	0.900708
Treg	BC	REPS1	0.106549	0.646022	0.900708
Treg	BC	FAM193A	0.101974	0.646248	0.900708
Treg	BC	RAD9A	-0.130438	0.64626	0.900708
Treg	BC	ATRN	-0.148505	0.646458	0.900799
Treg	BC	MYO5A	-0.109065	0.64669	0.900819
Treg	BC	EIF1AX	0.071216	0.646735	0.900819
Treg	BC	METTL23	-0.07217	0.647073	0.901106
Treg	BC	MRPL9	0.0923049	0.647428	0.901267
Treg	BC	FAM192A	0.0881694	0.647499	0.901267
Treg	BC	LENG1	-0.09007	0.647601	0.901267
Treg	BC	C17orf49	0.0920944	0.647715	0.901267
Treg	BC	UTP4	-0.123988	0.648412	0.902053
Treg	BC	AKIRIN1	0.0687128	0.648913	0.902566
Treg	BC	PSMD5	0.103991	0.649388	0.903042
Treg	BC	AP1B1	0.100696	0.649734	0.903225
Treg	BC	TMEM135	0.131254	0.649783	0.903225
Treg	BC	MACO1	0.100025	0.650494	0.9038
Treg	BC	ZDHHC12	0.109695	0.650918	0.9038
Treg	BC	AL138963.4	0.187937	0.650936	0.9038
Treg	BC	PIK3R5	0.0686304	0.650974	0.9038
Treg	BC	HSPD1	0.06932	0.651159	0.9038
Treg	BC	RAB11FIP3	0.127886	0.65141	0.9038
Treg	BC	SGSM3	-0.0933502	0.651541	0.9038
Treg	BC	SENP5	-0.107856	0.651565	0.9038
Treg	BC	DPP4	-0.153484	0.651598	0.9038
Treg	BC	TUFM	0.0830944	0.651647	0.9038
Treg	BC	RPS29	0.0790686	0.651651	0.9038
Treg	BC	BLOC1S5	-0.101071	0.651997	0.903962
Treg	BC	CORO7	0.0704707	0.652065	0.903962
Treg	BC	TRMT10B	-0.121483	0.652164	0.903962
Treg	BC	RMC1	-0.0848622	0.652614	0.904402
Treg	BC	AKIP1	0.126262	0.653581	0.90529
Treg	BC	TOLLIP	0.106208	0.653824	0.90529
Treg	BC	TNIP1	-0.0581736	0.654007	0.90529
Treg	BC	PCF11	0.0713807	0.6541	0.90529
Treg	BC	RSRC2	-0.0701195	0.654124	0.90529
Treg	BC	XIAP	0.10857	0.654133	0.90529
Treg	BC	HPS5	0.129897	0.654286	0.90529
Treg	BC	GTDC1	0.12525	0.654313	0.90529
Treg	BC	ADORA2A	-0.100442	0.654691	0.905569
Treg	BC	ANXA6	0.0649086	0.654971	0.905569
Treg	BC	RABGGTA	-0.108954	0.654976	0.905569
Treg	BC	CD58	0.0833209	0.655348	0.905569
Treg	BC	BRD8	-0.11775	0.655446	0.905569
Treg	BC	HINT1	-0.0624059	0.655529	0.905569
Treg	BC	CD37	-0.0565932	0.655546	0.905569
Treg	BC	TXLNG	0.0965361	0.655601	0.905569
Treg	BC	MPRIP	0.0701342	0.655719	0.905569
Treg	BC	FH	-0.111075	0.655839	0.905569
Treg	BC	IRAK1	-0.113081	0.656041	0.905665
Treg	BC	TMCO1	-0.0710459	0.656206	0.90571
Treg	BC	ELAVL1	-0.065539	0.6565	0.905933
Treg	BC	ERCC3	-0.0963887	0.656794	0.906156
Treg	BC	HRAS	-0.106557	0.657097	0.906346
Treg	BC	PLPBP	-0.0959514	0.657271	0.906346
Treg	BC	SNRPD1	-0.0838041	0.657413	0.906346
Treg	BC	CRTC1	0.121575	0.657462	0.906346
Treg	BC	RNF149	0.0616076	0.657683	0.906469
Treg	BC	AC138150.1	0.120089	0.657927	0.906505
Treg	BC	LAPTM5	0.0554639	0.657975	0.906505
Treg	BC	LPAR6	0.119707	0.65848	0.906928
Treg	BC	PRIM1	-0.116975	0.658548	0.906928
Treg	BC	GRN	0.115586	0.658905	0.907238
Treg	BC	GALT	-0.0818375	0.659276	0.907566
Treg	BC	UBE2B	-0.066574	0.659521	0.907704
Treg	BC	MSL1	-0.0915603	0.659641	0.907704
Treg	BC	OSBP	0.0867367	0.659869	0.907712
Treg	BC	ZCCHC8	0.10182	0.659982	0.907712
Treg	BC	TLNRD1	-0.0982614	0.660045	0.907712
Treg	BC	ZFP36L2	-0.074034	0.660591	0.90828
Treg	BC	AAGAB	-0.0988892	0.660945	0.908583
Treg	BC	ZNF611	-0.0983763	0.661168	0.908653
Treg	BC	EMC8	0.0999922	0.661301	0.908653
Treg	BC	POLR2G	-0.0884556	0.661394	0.908653
Treg	BC	TRAV25	0.21835	0.661643	0.908812
Treg	BC	TSR3	-0.0852319	0.661899	0.908982
Treg	BC	R3HDM4	-0.0605221	0.66222	0.90924
Treg	BC	IKBKG	-0.0960589	0.662409	0.90924
Treg	BC	BLOC1S4	-0.0734687	0.662486	0.90924
Treg	BC	ZMIZ1	-0.101204	0.663429	0.909863
Treg	BC	CALM3	-0.0580254	0.663529	0.909863
Treg	BC	MRPL21	-0.0942213	0.663628	0.909863
Treg	BC	FBXO8	0.14877	0.663639	0.909863
Treg	BC	VRK1	-0.09065	0.663856	0.909863
Treg	BC	ZBTB8OS	-0.0787296	0.664072	0.909863
Treg	BC	SMIM20	-0.110211	0.664378	0.909863
Treg	BC	IDH3G	-0.0864034	0.664843	0.909863
Treg	BC	SCYL3	-0.123914	0.664955	0.909863
Treg	BC	ALOX12-AS1	-0.103273	0.665154	0.909863
Treg	BC	GRAP2	-0.0994577	0.665172	0.909863
Treg	BC	NDUFA13	-0.0635863	0.665334	0.909863
Treg	BC	BROX	0.0986489	0.665526	0.909863
Treg	BC	FBXW2	0.101749	0.665574	0.909863
Treg	BC	MAML1	0.0925028	0.665627	0.909863
Treg	BC	LINC00476	-0.109879	0.665811	0.909863
Treg	BC	RPS6KB2	-0.0941542	0.665864	0.909863
Treg	BC	KLF3	0.0640475	0.665946	0.909863
Treg	BC	PI4KA	-0.0925196	0.665957	0.909863
Treg	BC	RAB10	0.0769357	0.665967	0.909863
Treg	BC	OGT	0.0687971	0.665977	0.909863
Treg	BC	NOL10	0.111292	0.666157	0.909863
Treg	BC	RGS2	0.139262	0.666221	0.909863
Treg	BC	STK25	-0.0889027	0.66627	0.909863
Treg	BC	NCF4	0.0801749	0.666283	0.909863
Treg	BC	SPNS3	-0.117351	0.666399	0.909863
Treg	BC	HMGB1	-0.0503149	0.666555	0.909894
Treg	BC	GTPBP10	-0.0849263	0.667078	0.910426
Treg	BC	CHCHD1	-0.0899085	0.667504	0.910826
Treg	BC	ZNF91	-0.103541	0.668028	0.911359
Treg	BC	DCTD	-0.0904034	0.668479	0.911792
Treg	BC	GIMAP8	-0.156531	0.668853	0.912026
Treg	BC	TIMM9	-0.0877233	0.668917	0.912026
Treg	BC	GLCE	0.120266	0.669121	0.912122
Treg	BC	MFSD11	0.0791701	0.669877	0.912859
Treg	BC	PTOV1	-0.0804798	0.670167	0.912859
Treg	BC	GABARAP	-0.0658447	0.670246	0.912859
Treg	BC	CAB39	0.0776144	0.670294	0.912859
Treg	BC	RSF1	0.0524052	0.670343	0.912859
Treg	BC	NSD2	-0.0904873	0.670596	0.912859
Treg	BC	MPPE1	0.0877414	0.670726	0.912859
Treg	BC	VPS26C	-0.0786409	0.670729	0.912859
Treg	BC	TSC22D3	0.0895729	0.671194	0.913236
Treg	BC	WRN	0.115035	0.671273	0.913236
Treg	BC	XPR1	0.11028	0.671488	0.913346
Treg	BC	ABHD16A	-0.0996506	0.671968	0.913818
Treg	BC	TXLNA	0.106941	0.672237	0.914001
Treg	BC	RBM10	-0.0860492	0.672532	0.914222
Treg	BC	STMN3	-0.110866	0.67273	0.914289
Treg	BC	HACD3	0.10543	0.673066	0.914289
Treg	BC	MT-CO1	-0.0633175	0.67314	0.914289
Treg	BC	TENT4B	-0.101835	0.673307	0.914289
Treg	BC	PARP15	0.0987235	0.673372	0.914289
Treg	BC	TWF1	0.0932782	0.673427	0.914289
Treg	BC	MRPS14	-0.0872269	0.67356	0.914289
Treg	BC	RNASEH1	0.0897506	0.673767	0.914289
Treg	BC	ZFP14	-0.112377	0.674051	0.914289
Treg	BC	UIMC1	-0.0727435	0.674139	0.914289
Treg	BC	TARSL2	-0.0882674	0.674259	0.914289
Treg	BC	CHURC1	-0.0526435	0.674352	0.914289
Treg	BC	ZNF33B	-0.115726	0.674377	0.914289
Treg	BC	MBD1	0.0957799	0.674454	0.914289
Treg	BC	CALCOCO1	0.0694808	0.67541	0.91536
Treg	BC	ULK3	-0.113387	0.675866	0.91536
Treg	BC	TMEM256	-0.0918222	0.676014	0.91536
Treg	BC	SLC23A2	0.111245	0.676039	0.91536
Treg	BC	TRBV6-5	-0.146841	0.676138	0.91536
Treg	BC	M6PR	0.0606244	0.676165	0.91536
Treg	BC	PMS1	-0.0965777	0.67618	0.91536
Treg	BC	UBE2L3	-0.0616824	0.676494	0.915604
Treg	BC	ARL2BP	0.0679778	0.676869	0.915854
Treg	BC	FILIP1L	-0.152011	0.676947	0.915854
Treg	BC	RASGRP2	-0.061283	0.677828	0.916608
Treg	BC	DTNB	0.0821272	0.67786	0.916608
Treg	BC	LAMP1	-0.0574764	0.677907	0.916608
Treg	BC	TSNAX	0.0781962	0.678324	0.916991
Treg	BC	NFYC	0.0674454	0.678665	0.917271
Treg	BC	MYC	-0.0801529	0.67908	0.917474
Treg	BC	WDTC1	0.0891703	0.679129	0.917474
Treg	BC	B3GNT2	0.097818	0.679218	0.917474
Treg	BC	UCKL1	-0.100543	0.679455	0.917613
Treg	BC	ORC4	-0.0821674	0.679659	0.917677
Treg	BC	NKTR	0.064872	0.679771	0.917677
Treg	BC	IREB2	0.0921093	0.679979	0.917776
Treg	BC	STK17A	0.0647084	0.68047	0.917865
Treg	BC	RNF13	0.0787466	0.680471	0.917865
Treg	BC	VPS28	-0.0695578	0.680554	0.917865
Treg	BC	TRADD	-0.0642001	0.680581	0.917865
Treg	BC	NDUFS5	-0.078606	0.680822	0.918009
Treg	BC	PUM3	0.077728	0.681176	0.918306
Treg	BC	ICE1	0.0747291	0.68187	0.918852
Treg	BC	GZMM	0.106835	0.681915	0.918852
Treg	BC	PDCL3	0.104914	0.681985	0.918852
Treg	BC	DARS	0.0597708	0.682483	0.919342
Treg	BC	TAP1	-0.0629537	0.683049	0.919537
Treg	BC	CLN3	-0.08049	0.683236	0.919537
Treg	BC	ADRM1	-0.0689774	0.683299	0.919537
Treg	BC	ARMCX3	0.1054	0.683308	0.919537
Treg	BC	NSA2	0.0666479	0.683428	0.919537
Treg	BC	TMEM106C	0.119229	0.683434	0.919537
Treg	BC	CLK3	-0.0801772	0.683608	0.91959
Treg	BC	MED28	-0.0745935	0.683848	0.919731
Treg	BC	C4orf3	-0.0542426	0.684219	0.91995
Treg	BC	TSSC4	0.0815805	0.684279	0.91995
Treg	BC	B2M	-0.0519112	0.684838	0.92052
Treg	BC	SEPHS1	-0.108601	0.68511	0.920537
Treg	BC	RTRAF	-0.0563668	0.68512	0.920537
Treg	BC	ZBTB24	0.0774547	0.68549	0.920785
Treg	BC	GLG1	0.0634311	0.685574	0.920785
Treg	BC	CLCN3	0.102313	0.686163	0.921385
Treg	BC	TMEM219	0.0597257	0.686289	0.921385
Treg	BC	DDX55	0.111553	0.686665	0.921495
Treg	BC	NUP50	0.0831771	0.68678	0.921495
Treg	BC	USP3-AS1	-0.0921109	0.687054	0.921495
Treg	BC	OXA1L	-0.0604624	0.687141	0.921495
Treg	BC	SPECC1L	0.0993006	0.687222	0.921495
Treg	BC	AKAP7	0.0813838	0.687247	0.921495
Treg	BC	PDCL	0.0903761	0.687358	0.921495
Treg	BC	FLII	-0.0808627	0.687601	0.921495
Treg	BC	SRSF11	0.0403481	0.687686	0.921495
Treg	BC	PTK2B	-0.0765911	0.687719	0.921495
Treg	BC	ENOSF1	0.0843671	0.688047	0.921653
Treg	BC	LRP10	0.0613606	0.688273	0.921653
Treg	BC	PTGES3	-0.0404787	0.688352	0.921653
Treg	BC	PLEKHB2	-0.0839335	0.688403	0.921653
Treg	BC	UBE2D2	0.04119	0.688511	0.921653
Treg	BC	ICAM3	0.0518568	0.68921	0.922321
Treg	BC	CCNL2	-0.0702364	0.689279	0.922321
Treg	BC	MRPS23	-0.0911599	0.689979	0.922606
Treg	BC	TUBB	-0.075972	0.690115	0.922606
Treg	BC	CISD3	-0.0921549	0.690125	0.922606
Treg	BC	GBP5	-0.0651535	0.690145	0.922606
Treg	BC	RPTOR	0.10324	0.690201	0.922606
Treg	BC	TANGO2	0.102739	0.690302	0.922606
Treg	BC	GSS	-0.117988	0.690912	0.922946
Treg	BC	SLC25A13	0.0809153	0.691101	0.922946
Treg	BC	L3MBTL3	-0.0912979	0.691113	0.922946
Treg	BC	SH3BGRL3	-0.069496	0.691131	0.922946
Treg	BC	SNRNP200	-0.0548501	0.691231	0.922946
Treg	BC	DDX21	0.064896	0.691964	0.923317
Treg	BC	ZNF43	0.109146	0.692036	0.923317
Treg	BC	TECR	-0.0578115	0.692059	0.923317
Treg	BC	MFSD12	0.0864575	0.692092	0.923317
Treg	BC	KYAT3	-0.0977461	0.692184	0.923317
Treg	BC	SSR2	-0.0561876	0.692763	0.923603
Treg	BC	TRAFD1	0.0847484	0.692931	0.923603
Treg	BC	TATDN1	-0.0765572	0.692978	0.923603
Treg	BC	ABHD14A	-0.082485	0.693009	0.923603
Treg	BC	WDR89	-0.120042	0.693287	0.923603
Treg	BC	RNF34	-0.0680318	0.693568	0.923603
Treg	BC	STARD7	0.0664418	0.693608	0.923603
Treg	BC	ATP5MG	-0.06635	0.693752	0.923603
Treg	BC	MANBA	0.0887812	0.694008	0.923603
Treg	BC	AKAP11	0.0894625	0.694009	0.923603
Treg	BC	BCL7B	0.0772246	0.694027	0.923603
Treg	BC	KXD1	-0.0829647	0.694093	0.923603
Treg	BC	PCCA	0.129909	0.694272	0.923603
Treg	BC	KDM4C	0.0690207	0.69457	0.923603
Treg	BC	UQCRC2	-0.0642347	0.694763	0.923603
Treg	BC	ROMO1	-0.0778102	0.694787	0.923603
Treg	BC	TSPOAP1-AS1	-0.0892516	0.694874	0.923603
Treg	BC	SARAF	-0.0485932	0.694958	0.923603
Treg	BC	ARPC2	-0.0526279	0.694964	0.923603
Treg	BC	SHISAL2A	0.0911583	0.695165	0.92369
Treg	BC	ARID5B	-0.0539965	0.696209	0.924843
Treg	BC	BRD4	0.047575	0.696432	0.924843
Treg	BC	ZNF281	0.0945388	0.696438	0.924843
Treg	BC	RHOH	0.0534614	0.696723	0.925041
Treg	BC	ZNF580	0.0829018	0.697032	0.925272
Treg	BC	HMGN3	0.0916833	0.69762	0.925781
Treg	BC	CDC40	-0.0579699	0.697786	0.925781
Treg	BC	MYO1G	-0.0639668	0.697821	0.925781
Treg	BC	TSPYL2	0.0954112	0.698019	0.925864
Treg	BC	SCMH1	-0.092996	0.698452	0.926258
Treg	BC	COX11	0.0699558	0.698649	0.926297
Treg	BC	C11orf1	-0.107545	0.698752	0.926297
Treg	BC	MTA2	-0.074075	0.699481	0.926914
Treg	BC	AGTRAP	0.0862397	0.699552	0.926914
Treg	BC	AMBRA1	-0.0716987	0.699852	0.926914
Treg	BC	F5	-0.100339	0.699857	0.926914
Treg	BC	TAP2	0.0543677	0.699895	0.926914
Treg	BC	SLC5A3	-0.112579	0.700338	0.927272
Treg	BC	RNF167	-0.0730556	0.700484	0.927272
Treg	BC	RIPOR2	0.0632096	0.700693	0.927272
Treg	BC	SLC10A7	0.123281	0.700708	0.927272
Treg	BC	PEX13	-0.10047	0.700935	0.927393
Treg	BC	TPT1	-0.0418184	0.701216	0.927441
Treg	BC	WASHC1	0.0797725	0.701242	0.927441
Treg	BC	TSPAN32	0.0934874	0.701648	0.927496
Treg	BC	WDR83OS	0.0664098	0.701749	0.927496
Treg	BC	API5	0.0710972	0.701847	0.927496
Treg	BC	ESR2	0.119095	0.701929	0.927496
Treg	BC	TGFBR2	0.0795276	0.701962	0.927496
Treg	BC	PBDC1	-0.0772903	0.70237	0.927798
Treg	BC	SCP2	0.0565011	0.702462	0.927798
Treg	BC	SLA2	-0.0814415	0.702662	0.927826
Treg	BC	EIF2S3	-0.0458438	0.702755	0.927826
Treg	BC	HAUS4	0.0881435	0.703372	0.927924
Treg	BC	NPAT	0.0794156	0.703434	0.927924
Treg	BC	FBXO38	0.0894066	0.703468	0.927924
Treg	BC	STX12	-0.0779895	0.703472	0.927924
Treg	BC	TGIF1	-0.0846008	0.703507	0.927924
Treg	BC	MYLIP	0.096909	0.703864	0.927956
Treg	BC	KIAA1191	-0.0872496	0.703869	0.927956
Treg	BC	FAM207A	0.0985935	0.704309	0.927956
Treg	BC	UNK	0.105077	0.704368	0.927956
Treg	BC	NEU1	-0.113122	0.70439	0.927956
Treg	BC	GTF2H5	-0.0975907	0.704659	0.927956
Treg	BC	GTPBP8	-0.103295	0.704725	0.927956
Treg	BC	LHPP	-0.080515	0.704765	0.927956
Treg	BC	FNDC3B	0.125495	0.704863	0.927956
Treg	BC	SLC7A6	0.0759914	0.704933	0.927956
Treg	BC	TRBV21-1	-0.19085	0.705024	0.927956
Treg	BC	RPS26	0.160313	0.705228	0.927981
Treg	BC	AC073332.1	0.104107	0.705361	0.927981
Treg	BC	ANKH	0.0851389	0.70554	0.927981
Treg	BC	RAB14	-0.0570038	0.705586	0.927981
Treg	BC	SARM1	0.0963156	0.70628	0.928715
Treg	BC	ECSIT	-0.0742635	0.706541	0.92878
Treg	BC	ZNF217	0.0803565	0.70671	0.92878
Treg	BC	ARHGAP30	-0.0545078	0.706737	0.92878
Treg	BC	TRMT2B	0.0976211	0.707033	0.928919
Treg	BC	RABGEF1	-0.0764276	0.707114	0.928919
Treg	BC	TRIM27	0.0755663	0.707433	0.928963
Treg	BC	PIKFYVE	-0.0898143	0.707487	0.928963
Treg	BC	PEX19	0.0819219	0.707668	0.928963
Treg	BC	MVB12A	-0.101391	0.707691	0.928963
Treg	BC	THADA	0.0839408	0.707962	0.929141
Treg	BC	ABLIM1	-0.0558605	0.708408	0.929548
Treg	BC	ZSCAN16-AS1	-0.0923617	0.708573	0.929586
Treg	BC	SAFB2	-0.0541918	0.70908	0.929617
Treg	BC	FMNL1	-0.051569	0.709156	0.929617
Treg	BC	ARSG	0.0864639	0.709437	0.929617
Treg	BC	CD74	0.0713859	0.709514	0.929617
Treg	BC	DCTPP1	-0.0965667	0.709719	0.929617
Treg	BC	GID8	-0.0596775	0.710058	0.929617
Treg	BC	DDX10	-0.0911262	0.710401	0.929617
Treg	BC	FBXO9	0.0690515	0.710421	0.929617
Treg	BC	EIF2S1	-0.0750603	0.710494	0.929617
Treg	BC	BCL6	0.134435	0.710536	0.929617
Treg	BC	VASP	-0.0657838	0.710664	0.929617
Treg	BC	EIF5	-0.0483671	0.710705	0.929617
Treg	BC	MED25	-0.0883656	0.710736	0.929617
Treg	BC	WAC-AS1	-0.0868036	0.710841	0.929617
Treg	BC	CCL5	0.148188	0.710866	0.929617
Treg	BC	USP48	0.0625679	0.710971	0.929617
Treg	BC	ABHD3	0.0668575	0.710978	0.929617
Treg	BC	NONO	-0.0479176	0.711152	0.929617
Treg	BC	GNG5	0.0649295	0.711179	0.929617
Treg	BC	NDUFB1	-0.0816353	0.711999	0.930493
Treg	BC	AL662844.4	0.115189	0.712331	0.930493
Treg	BC	CTSW	-0.142111	0.71248	0.930493
Treg	BC	CLTA	-0.0462996	0.712758	0.930493
Treg	BC	MYO18A	-0.10378	0.712774	0.930493
Treg	BC	CAVIN2	0.171736	0.712997	0.930493
Treg	BC	SF3B1	0.0435342	0.713092	0.930493
Treg	BC	SMIM12	0.0792841	0.713209	0.930493
Treg	BC	UBIAD1	-0.0864108	0.713289	0.930493
Treg	BC	COPS3	0.072335	0.713339	0.930493
Treg	BC	BLOC1S1	0.0647055	0.713581	0.930493
Treg	BC	ACAP2	0.047989	0.713859	0.930493
Treg	BC	PCNX1	0.0802573	0.713911	0.930493
Treg	BC	ITFG1	0.0678592	0.713978	0.930493
Treg	BC	PSMF1	-0.0570872	0.713985	0.930493
Treg	BC	FAM111A	0.0825177	0.714078	0.930493
Treg	BC	EIF4E2	0.0622739	0.714163	0.930493
Treg	BC	ZNF410	0.0838991	0.71464	0.930932
Treg	BC	FOXN3	0.0593947	0.714829	0.930932
Treg	BC	CD79B	-0.0798783	0.715022	0.930932
Treg	BC	SPG7	0.0612204	0.715044	0.930932
Treg	BC	GSK3A	0.0749346	0.715305	0.931095
Treg	BC	YY1AP1	-0.0680882	0.715487	0.931154
Treg	BC	ACTR1B	-0.0779268	0.715774	0.931351
Treg	BC	CEP128	-0.0885355	0.716365	0.931943
Treg	BC	MDH2	-0.0597326	0.716992	0.931989
Treg	BC	MED26	-0.100886	0.717031	0.931989
Treg	BC	RANBP2	0.0657771	0.717053	0.931989
Treg	BC	PARP1	-0.0548747	0.717105	0.931989
Treg	BC	EIF3K	-0.0595251	0.717105	0.931989
Treg	BC	MED4	-0.0625509	0.717479	0.931989
Treg	BC	DBI	0.0729946	0.717624	0.931989
Treg	BC	PICALM	0.0904298	0.717897	0.931989
Treg	BC	RAB30-DT	-0.0970997	0.718144	0.931989
Treg	BC	SMAP1	-0.0566946	0.718187	0.931989
Treg	BC	MBD4	-0.064121	0.718194	0.931989
Treg	BC	TRAV8-1	0.170159	0.718291	0.931989
Treg	BC	YWHAH	0.0533672	0.718449	0.931989
Treg	BC	ZFP36L1	-0.0460752	0.718578	0.931989
Treg	BC	CCNK	0.056973	0.718746	0.931989
Treg	BC	SLC25A26	0.0705949	0.718749	0.931989
Treg	BC	PTPA	0.0876522	0.718846	0.931989
Treg	BC	PSMA2	-0.0585162	0.718854	0.931989
Treg	BC	BOLA3	-0.0788882	0.719368	0.932479
Treg	BC	BZW2	0.0771048	0.720023	0.932998
Treg	BC	ADPGK	-0.0663341	0.720042	0.932998
Treg	BC	MOSPD3	-0.101161	0.720779	0.933438
Treg	BC	AC245297.3	0.0736554	0.720812	0.933438
Treg	BC	LUZP1	0.0801843	0.720923	0.933438
Treg	BC	INTS4	-0.0900098	0.72093	0.933438
Treg	BC	PPM1B	0.0683213	0.721265	0.933438
Treg	BC	UQCC3	0.0799978	0.72147	0.933438
Treg	BC	GPAT4	-0.101728	0.721494	0.933438
Treg	BC	TRBV4-2	0.200294	0.721509	0.933438
Treg	BC	MRPS24	0.0611564	0.721631	0.933438
Treg	BC	TYW1	0.0784508	0.721772	0.933438
Treg	BC	ELP2	0.0624987	0.721882	0.933438
Treg	BC	SDHAF3	-0.079621	0.722416	0.933943
Treg	BC	SELL	0.0457506	0.722597	0.933943
Treg	BC	TOB1	0.0656246	0.722683	0.933943
Treg	BC	CCDC97	0.0722288	0.722964	0.934016
Treg	BC	RRAGA	-0.069156	0.723012	0.934016
Treg	BC	RALA	-0.0579413	0.724021	0.934938
Treg	BC	RPS19BP1	-0.0622406	0.72408	0.934938
Treg	BC	SEC61B	-0.0642151	0.724412	0.934938
Treg	BC	PPIA	-0.0462202	0.724471	0.934938
Treg	BC	TSEN54	-0.0792512	0.72464	0.934938
Treg	BC	TYSND1	-0.0919963	0.724677	0.934938
Treg	BC	EID2	0.0873203	0.724683	0.934938
Treg	BC	C19orf12	0.0759862	0.725011	0.935185
Treg	BC	HABP4	-0.0695247	0.725663	0.935556
Treg	BC	NDUFA3	-0.0697751	0.725707	0.935556
Treg	BC	EXOC4	0.0773573	0.725709	0.935556
Treg	BC	PAIP2	-0.0468688	0.725846	0.935556
Treg	BC	ELP3	0.0905419	0.726294	0.935958
Treg	BC	GLMP	0.0856882	0.726636	0.936221
Treg	BC	NMRK1	0.0857694	0.726924	0.936322
Treg	BC	CCT7	-0.0602613	0.727056	0.936322
Treg	BC	LRRC28	-0.0869229	0.727284	0.936322
Treg	BC	MAGEF1	-0.093115	0.727287	0.936322
Treg	BC	NEDD1	0.0834157	0.727591	0.936322
Treg	BC	MT1X	0.0800727	0.727844	0.936322
Treg	BC	DLEU2	-0.0772287	0.727982	0.936322
Treg	BC	METTL15	0.0845345	0.728088	0.936322
Treg	BC	MARF1	0.0687966	0.728282	0.936322
Treg	BC	YKT6	-0.0944812	0.72838	0.936322
Treg	BC	DMAC2L	0.0957322	0.728412	0.936322
Treg	BC	HMGB2	-0.0617191	0.728456	0.936322
Treg	BC	PFKP	-0.0675849	0.728494	0.936322
Treg	BC	MZT1	-0.0704103	0.728849	0.936383
Treg	BC	TRBV30	-0.180309	0.728985	0.936383
Treg	BC	ELP6	0.0986323	0.729103	0.936383
Treg	BC	HLA-DPA1	0.0768932	0.729117	0.936383
Treg	BC	TMEM216	-0.0819475	0.729467	0.936383
Treg	BC	HIST1H2AC	0.0877419	0.729556	0.936383
Treg	BC	MAPK8IP3	0.0721544	0.729571	0.936383
Treg	BC	PSMD8	-0.0511551	0.729689	0.936383
Treg	BC	FDFT1	-0.0676883	0.729774	0.936383
Treg	BC	SMARCC2	-0.0553566	0.730094	0.936452
Treg	BC	PSMD14	0.0623409	0.730101	0.936452
Treg	BC	ATXN10	0.0664127	0.730692	0.936659
Treg	BC	PKIA	-0.0698076	0.730852	0.936659
Treg	BC	TIFA	-0.0735604	0.730902	0.936659
Treg	BC	FKBP3	0.078309	0.731063	0.936659
Treg	BC	LIN52	0.0928577	0.731064	0.936659
Treg	BC	NDUFS6	-0.0539632	0.731084	0.936659
Treg	BC	PF4	0.165265	0.731281	0.936736
Treg	BC	USP1	-0.0543571	0.731455	0.936775
Treg	BC	RBM17	-0.055687	0.731585	0.936775
Treg	BC	LINC01089	0.0928625	0.73207	0.936789
Treg	BC	CKAP5	0.0728234	0.732305	0.936789
Treg	BC	STK40	-0.082058	0.732349	0.936789
Treg	BC	UBAP1	0.066915	0.732358	0.936789
Treg	BC	KARS	0.0600852	0.732695	0.936789
Treg	BC	GOLGA1	-0.0804604	0.732814	0.936789
Treg	BC	YIF1A	-0.0852074	0.732908	0.936789
Treg	BC	KLF6	0.0770837	0.732921	0.936789
Treg	BC	KIDINS220	0.0790984	0.732937	0.936789
Treg	BC	DYNC1LI1	0.0617618	0.732969	0.936789
Treg	BC	HIBADH	-0.0810879	0.733139	0.936789
Treg	BC	HCLS1	0.0414155	0.73324	0.936789
Treg	BC	RNF19B	0.0921294	0.734435	0.938109
Treg	BC	ZNF518A	-0.0951066	0.734679	0.938109
Treg	BC	AC118549.1	0.0823833	0.734791	0.938109
Treg	BC	EXT2	0.083199	0.734902	0.938109
Treg	BC	FAM122B	0.0807426	0.735021	0.938109
Treg	BC	CNTRL	-0.0547169	0.7352	0.938109
Treg	BC	LIPA	-0.0731727	0.735416	0.938109
Treg	BC	COMMD9	-0.0786194	0.735737	0.938109
Treg	BC	DDIT3	-0.141604	0.735862	0.938109
Treg	BC	RPL28	-0.0494332	0.735977	0.938109
Treg	BC	DPH3	0.0849087	0.736146	0.938109
Treg	BC	YTHDC1	-0.0504583	0.736207	0.938109
Treg	BC	KDM3B	0.0692169	0.736244	0.938109
Treg	BC	RABAC1	0.0566007	0.736264	0.938109
Treg	BC	DPYD	-0.0730183	0.736385	0.938109
Treg	BC	PIGS	-0.086206	0.736498	0.938109
Treg	BC	CAPNS1	-0.0536878	0.736605	0.938109
Treg	BC	C9orf78	0.0465031	0.737085	0.938241
Treg	BC	RPIA	-0.0618968	0.737093	0.938241
Treg	BC	ENO2	-0.0748692	0.737137	0.938241
Treg	BC	CHMP6	-0.0818482	0.737258	0.938241
Treg	BC	MLLT6	-0.058197	0.737435	0.938292
Treg	BC	PCBD1	0.0845404	0.737673	0.93842
Treg	BC	MRPL11	-0.0668161	0.738018	0.938684
Treg	BC	HDHD5	-0.084296	0.738361	0.938787
Treg	BC	SH3BP1	-0.054919	0.738386	0.938787
Treg	BC	S100A11	0.0603518	0.73851	0.938787
Treg	BC	TOR2A	0.0860539	0.739085	0.938935
Treg	BC	GTF2E2	0.0540105	0.739096	0.938935
Treg	BC	PAFAH1B1	-0.0525679	0.739174	0.938935
Treg	BC	TRAV38-1	-0.225353	0.739259	0.938935
Treg	BC	NENF	-0.0686163	0.739386	0.938935
Treg	BC	BANF1	-0.0551134	0.739559	0.938935
Treg	BC	NBR1	-0.0602927	0.739764	0.938935
Treg	BC	DNM2	0.0445534	0.739962	0.938935
Treg	BC	G6PD	-0.0734057	0.740167	0.938935
Treg	BC	ATP8B2	0.0631712	0.740299	0.938935
Treg	BC	SF3B6	-0.0569451	0.740581	0.938935
Treg	BC	MDM4	0.0639267	0.740707	0.938935
Treg	BC	MRPL43	-0.0561304	0.740805	0.938935
Treg	BC	CBX3	-0.0450595	0.740888	0.938935
Treg	BC	IFFO1	-0.0868139	0.74094	0.938935
Treg	BC	CD5	0.0528299	0.741281	0.938935
Treg	BC	PPIB	-0.0548905	0.74135	0.938935
Treg	BC	SAR1B	0.0657441	0.741435	0.938935
Treg	BC	SOCS1	0.102795	0.741832	0.938935
Treg	BC	C2orf68	-0.0812392	0.742056	0.938935
Treg	BC	MTG1	-0.0572748	0.742124	0.938935
Treg	BC	PHTF2	0.0663324	0.742186	0.938935
Treg	BC	DSE	-0.0951583	0.742343	0.938935
Treg	BC	KCNQ1	0.0927021	0.742373	0.938935
Treg	BC	SELENOI	0.0915528	0.742393	0.938935
Treg	BC	MTMR12	0.109084	0.742621	0.938935
Treg	BC	PRPF18	0.0738561	0.742651	0.938935
Treg	BC	MRPL18	-0.0632514	0.742682	0.938935
Treg	BC	YARS	-0.0582789	0.742742	0.938935
Treg	BC	PGAM1	-0.049225	0.742769	0.938935
Treg	BC	NTPCR	-0.0934265	0.742883	0.938935
Treg	BC	STAT6	-0.05532	0.743095	0.939029
Treg	BC	PNPLA6	-0.101455	0.74326	0.939064
Treg	BC	PHF20L1	-0.0688984	0.743397	0.939064
Treg	BC	ZC3H12A	0.0897078	0.743602	0.93915
Treg	BC	TSC22D4	-0.045647	0.744165	0.939546
Treg	BC	LPIN2	0.064909	0.744191	0.939546
Treg	BC	OCEL1	-0.0737212	0.7444	0.939564
Treg	BC	LATS1	0.0598985	0.744482	0.939564
Treg	BC	BRCC3	-0.0770145	0.744617	0.939564
Treg	BC	LAPTM4A	0.0533054	0.745054	0.939818
Treg	BC	LSM3	-0.0700391	0.745303	0.939818
Treg	BC	BX890604.2	-0.0949161	0.745693	0.939818
Treg	BC	NUP98	0.0631112	0.745755	0.939818
Treg	BC	METTL16	0.0614643	0.745758	0.939818
Treg	BC	SRPK1	-0.0579217	0.745942	0.939818
Treg	BC	DNAJC1	0.0603344	0.746023	0.939818
Treg	BC	QARS	-0.0657932	0.746056	0.939818
Treg	BC	GRPEL1	0.0628981	0.746121	0.939818
Treg	BC	CASP8AP2	-0.0609841	0.746193	0.939818
Treg	BC	IMMP1L	-0.0676794	0.746695	0.940014
Treg	BC	TDRD3	0.0787426	0.746762	0.940014
Treg	BC	PACS2	0.0699897	0.746896	0.940014
Treg	BC	WASL	0.0790448	0.746898	0.940014
Treg	BC	NDUFV2-AS1	-0.0796694	0.747288	0.940265
Treg	BC	PRH1	0.0900643	0.747372	0.940265
Treg	BC	RCHY1	-0.0835004	0.747643	0.940384
Treg	BC	TRIM56	0.071696	0.747822	0.940384
Treg	BC	MBNL1	0.0575548	0.74788	0.940384
Treg	BC	EID1	-0.0471817	0.748708	0.941037
Treg	BC	EXOC6	-0.0642204	0.748854	0.941037
Treg	BC	DPH5	-0.0768294	0.748877	0.941037
Treg	BC	ZNF524	-0.0640951	0.748984	0.941037
Treg	BC	CCDC88C	0.0485949	0.749087	0.941037
Treg	BC	MRPL27	0.0666939	0.749972	0.941673
Treg	BC	SDAD1	-0.0583193	0.750003	0.941673
Treg	BC	SBNO2	-0.063802	0.750006	0.941673
Treg	BC	DDX58	0.0779485	0.75022	0.941769
Treg	BC	MRPS30	0.0576951	0.750571	0.941809
Treg	BC	SAMD9L	0.0998069	0.750685	0.941809
Treg	BC	COA1	-0.0699646	0.750826	0.941809
Treg	BC	XBP1	-0.0734216	0.750863	0.941809
Treg	BC	ARRDC3-AS1	-0.111817	0.750941	0.941809
Treg	BC	PIN4	-0.0672167	0.751274	0.941953
Treg	BC	PNN	-0.0449278	0.751331	0.941953
Treg	BC	SLC35C2	-0.0619504	0.751855	0.942301
Treg	BC	PHF11	-0.0476573	0.751907	0.942301
Treg	BC	PAIP1	-0.0644147	0.752022	0.942301
Treg	BC	TM9SF4	0.0752789	0.752307	0.942485
Treg	BC	TRAV9-2	-0.085523	0.75245	0.942491
Treg	BC	LAP3	-0.0644256	0.752714	0.942507
Treg	BC	FHL3	0.0874266	0.752955	0.942507
Treg	BC	ANO6	-0.08022	0.752969	0.942507
Treg	BC	LRIF1	-0.0903514	0.753014	0.942507
Treg	BC	DUS1L	-0.0528267	0.753319	0.942717
Treg	BC	XPO7	0.0925962	0.753564	0.942851
Treg	BC	PARP9	-0.0830105	0.753823	0.943002
Treg	BC	PRRC2A	-0.0476882	0.754557	0.943748
Treg	BC	ANKRD44	0.0577085	0.75477	0.943842
Treg	BC	MAPK9	0.067814	0.755181	0.943933
Treg	BC	PUDP	0.0684169	0.7553	0.943933
Treg	BC	SETDB1	-0.0689649	0.755307	0.943933
Treg	BC	POLR3C	-0.0697366	0.755395	0.943933
Treg	BC	VPS45	0.0857683	0.755624	0.943979
Treg	BC	SLC39A3	0.0780411	0.75582	0.943979
Treg	BC	GDI1	-0.0579612	0.755923	0.943979
Treg	BC	PPFIA1	0.064229	0.756111	0.943979
Treg	BC	PYCARD	0.0603892	0.756588	0.943979
Treg	BC	DDX5	-0.0328052	0.756826	0.943979
Treg	BC	PWWP2A	-0.086212	0.757007	0.943979
Treg	BC	SMDT1	-0.0881787	0.75702	0.943979
Treg	BC	PYURF	0.0477989	0.757025	0.943979
Treg	BC	ADI1	0.0628939	0.757058	0.943979
Treg	BC	PPWD1	0.053945	0.757138	0.943979
Treg	BC	COX7A2	-0.0526751	0.757163	0.943979
Treg	BC	HNRNPLL	-0.0492002	0.757226	0.943979
Treg	BC	ANKHD1	0.0420878	0.757714	0.944168
Treg	BC	ITSN2	-0.0419308	0.757805	0.944168
Treg	BC	HNRNPA1	0.0327705	0.758099	0.944168
Treg	BC	CASTOR2	0.0973273	0.75814	0.944168
Treg	BC	UBC	0.0552681	0.758165	0.944168
Treg	BC	WASF2	0.0333436	0.75821	0.944168
Treg	BC	NAXE	-0.0669292	0.75846	0.944168
Treg	BC	SVIP	0.0629506	0.758507	0.944168
Treg	BC	ALYREF	0.0637108	0.75862	0.944168
Treg	BC	SIK2	-0.108433	0.759447	0.945026
Treg	BC	SNIP1	-0.0823933	0.759898	0.945414
Treg	BC	ARHGAP27	0.0686965	0.760123	0.94546
Treg	BC	AFG3L2	-0.0653869	0.76042	0.94546
Treg	BC	MTERF1	0.0714815	0.760462	0.94546
Treg	BC	CYBC1	-0.0485958	0.760488	0.94546
Treg	BC	CEP170	0.0790752	0.760846	0.945734
Treg	BC	TRIP11	-0.0550436	0.761243	0.945971
Treg	BC	MRPL52	0.058553	0.761314	0.945971
Treg	BC	CD52	0.0506791	0.761453	0.945972
Treg	BC	SNX14	0.0734768	0.762133	0.946645
Treg	BC	TXK	-0.0654266	0.762665	0.947134
Treg	BC	TRAV6	0.128765	0.762897	0.94725
Treg	BC	PHF10	0.0603942	0.763113	0.947347
Treg	BC	PRR5	0.0655941	0.763353	0.947384
Treg	BC	FOXN2	0.051208	0.763623	0.947384
Treg	BC	PECR	0.0637223	0.763982	0.947384
Treg	BC	RNF7	-0.052471	0.76439	0.947384
Treg	BC	TAF10	-0.0458463	0.764413	0.947384
Treg	BC	FAM120AOS	0.0559566	0.764482	0.947384
Treg	BC	NABP2	-0.0834228	0.764545	0.947384
Treg	BC	DIRC3	0.113977	0.764638	0.947384
Treg	BC	PEX26	0.0924174	0.764771	0.947384
Treg	BC	IFT57	0.0633857	0.764937	0.947384
Treg	BC	SEC22C	0.0673308	0.765095	0.947384
Treg	BC	MPG	-0.0552678	0.765184	0.947384
Treg	BC	MOB3A	0.0545628	0.765287	0.947384
Treg	BC	GNL3	0.0538874	0.765288	0.947384
Treg	BC	PRDX6	-0.0518523	0.765323	0.947384
Treg	BC	ERAL1	-0.0782772	0.765417	0.947384
Treg	BC	EPS15	-0.0503104	0.765644	0.947384
Treg	BC	MIGA1	-0.0702444	0.765694	0.947384
Treg	BC	FXYD7	0.0928451	0.765841	0.947384
Treg	BC	PHF8	0.0779837	0.765914	0.947384
Treg	BC	ECPAS	0.0661766	0.766587	0.948046
Treg	BC	PNISR	-0.0438389	0.766937	0.948058
Treg	BC	RAB11A	-0.0449293	0.767002	0.948058
Treg	BC	LSM10	0.0561002	0.767444	0.948058
Treg	BC	WSB1	-0.0386501	0.767479	0.948058
Treg	BC	DGLUCY	-0.0629674	0.767597	0.948058
Treg	BC	PTCD3	-0.0564514	0.767718	0.948058
Treg	BC	GRPEL2	0.0862569	0.767827	0.948058
Treg	BC	HNRNPR	0.0341092	0.767935	0.948058
Treg	BC	SIAH2	-0.067062	0.768011	0.948058
Treg	BC	RASA2	-0.0396452	0.768186	0.948058
Treg	BC	SSNA1	-0.0512264	0.768416	0.948058
Treg	BC	FTSJ1	0.0597326	0.768679	0.948058
Treg	BC	DBF4	-0.0572214	0.768694	0.948058
Treg	BC	ZRANB2	-0.0391022	0.768786	0.948058
Treg	BC	TMEM117	0.0983436	0.768795	0.948058
Treg	BC	LINC02273	-0.085582	0.768815	0.948058
Treg	BC	BRD7	0.0466221	0.769114	0.948256
Treg	BC	ERH	-0.0504751	0.769758	0.948786
Treg	BC	MAP3K7	0.080429	0.769822	0.948786
Treg	BC	ACAA2	-0.069103	0.770107	0.948966
Treg	BC	POLR2M	0.0585459	0.770376	0.949127
Treg	BC	LYRM4	0.0693578	0.770666	0.949239
Treg	BC	SNX27	-0.0628483	0.77078	0.949239
Treg	BC	SERF2	-0.046527	0.771064	0.949239
Treg	BC	SLC25A39	-0.0669674	0.77133	0.949239
Treg	BC	BSG	0.0422554	0.771616	0.949239
Treg	BC	PLCD1	0.0773788	0.771786	0.949239
Treg	BC	SCOC	-0.0748847	0.771913	0.949239
Treg	BC	GAR1	0.0672571	0.771956	0.949239
Treg	BC	IL12RB2	0.0871579	0.772049	0.949239
Treg	BC	AUP1	-0.0558775	0.772173	0.949239
Treg	BC	TARDBP	-0.0582	0.772192	0.949239
Treg	BC	2026-03-09	-0.0602804	0.772417	0.949239
Treg	BC	ARHGDIB	0.043426	0.772588	0.949239
Treg	BC	LSM4	0.052023	0.772715	0.949239
Treg	BC	DNAJC9	0.0605198	0.772917	0.949239
Treg	BC	SPOCK2	-0.0273744	0.772957	0.949239
Treg	BC	TAOK3	-0.0416138	0.772963	0.949239
Treg	BC	SRRT	-0.0480685	0.772965	0.949239
Treg	BC	DTX2	-0.0621573	0.773456	0.949357
Treg	BC	NFE2L3	-0.0889004	0.77346	0.949357
Treg	BC	NDE1	0.0449489	0.773483	0.949357
Treg	BC	PACSIN2	0.070574	0.773752	0.949357
Treg	BC	AKR1A1	-0.0555403	0.774032	0.949357
Treg	BC	AURKAIP1	0.0517704	0.774218	0.949357
Treg	BC	TRPM7	0.057668	0.774298	0.949357
Treg	BC	DOP1A	-0.0840494	0.774303	0.949357
Treg	BC	RPS6KA1	0.0560157	0.774311	0.949357
Treg	BC	AC092821.3	0.0571052	0.774715	0.949683
Treg	BC	LCMT1	0.0621438	0.774978	0.949774
Treg	BC	RAC1	0.0416433	0.775067	0.949774
Treg	BC	CLPP	0.0538444	0.775594	0.950248
Treg	BC	DRG1	-0.0514977	0.775793	0.950322
Treg	BC	MRPL44	-0.0657914	0.776041	0.950456
Treg	BC	NDUFA10	0.0437234	0.776193	0.950472
Treg	BC	MTAP	-0.0679102	0.776765	0.950923
Treg	BC	DDI2	0.084749	0.77684	0.950923
Treg	BC	PTPRCAP	-0.107714	0.777653	0.951542
Treg	BC	FCHSD1	0.0686877	0.777757	0.951542
Treg	BC	SF3B5	0.0513715	0.777996	0.951542
Treg	BC	FXYD5	0.0451078	0.778025	0.951542
Treg	BC	KLC1	0.0595173	0.778041	0.951542
Treg	BC	SUPT7L	-0.062364	0.77873	0.952214
Treg	BC	CRK	-0.0680267	0.778932	0.952291
Treg	BC	BMI1	0.0607511	0.779239	0.952292
Treg	BC	ZNF862	-0.0536503	0.779298	0.952292
Treg	BC	LAMTOR1	0.0440326	0.779389	0.952292
Treg	BC	CCDC167	0.0768804	0.779652	0.952292
Treg	BC	VAMP5	0.0507151	0.779662	0.952292
Treg	BC	GSTO1	-0.0575669	0.779987	0.952292
Treg	BC	SYNJ2BP	0.0716186	0.780045	0.952292
Treg	BC	WDR13	0.0693278	0.780047	0.952292
Treg	BC	AC093323.1	-0.0653034	0.780383	0.952361
Treg	BC	SEPTIN6	-0.0267974	0.780476	0.952361
Treg	BC	NUMB	-0.0583934	0.780667	0.952361
Treg	BC	SIGMAR1	-0.0559004	0.780878	0.952361
Treg	BC	LINC00486	-0.103582	0.781095	0.952361
Treg	BC	SRCAP	-0.0737879	0.7811	0.952361
Treg	BC	TBL3	0.0702044	0.781242	0.952361
Treg	BC	KIF20B	0.0652132	0.781258	0.952361
Treg	BC	LRIG1	0.0766277	0.781558	0.952361
Treg	BC	BCL2L11	0.0955953	0.781773	0.952361
Treg	BC	USP14	0.0504754	0.781805	0.952361
Treg	BC	AC006369.1	0.0737576	0.781814	0.952361
Treg	BC	PPARD	0.0747514	0.781968	0.952361
Treg	BC	UBL7	-0.0536338	0.782175	0.952361
Treg	BC	RBL1	-0.0508317	0.782314	0.952361
Treg	BC	RAB33B	0.0772009	0.782331	0.952361
Treg	BC	GALC	-0.0808885	0.782566	0.952477
Treg	BC	IFFO2	0.076086	0.782749	0.952531
Treg	BC	FBXL6	-0.0793654	0.783335	0.952548
Treg	BC	TRAF3	0.0525812	0.783428	0.952548
Treg	BC	EIF5B	-0.0459772	0.78364	0.952548
Treg	BC	RFX7	0.0765551	0.783804	0.952548
Treg	BC	AP3M2	0.0628255	0.783858	0.952548
Treg	BC	GRK6	-0.0443674	0.783876	0.952548
Treg	BC	CDK6	-0.0729541	0.783961	0.952548
Treg	BC	WAS	0.038146	0.784014	0.952548
Treg	BC	TRAV36DV7	-0.126183	0.784025	0.952548
Treg	BC	THAP12	0.0492866	0.784275	0.952548
Treg	BC	MEGF9	0.08809	0.78439	0.952548
Treg	BC	HERPUD2	0.0478032	0.784457	0.952548
Treg	BC	UBB	-0.0476919	0.784585	0.952548
Treg	BC	SLC2A4RG	0.0495689	0.784858	0.952548
Treg	BC	SYNC	-0.0823354	0.784878	0.952548
Treg	BC	PPP1R10	0.0694002	0.785123	0.952548
Treg	BC	GPX4	-0.0395104	0.785214	0.952548
Treg	BC	DUSP2	0.0888168	0.785377	0.952548
Treg	BC	TRBV27	-0.101882	0.78541	0.952548
Treg	BC	DCXR	-0.055584	0.785785	0.952553
Treg	BC	RIT1	-0.0782015	0.785896	0.952553
Treg	BC	PPM1M	-0.0662942	0.78621	0.952553
Treg	BC	COX5A	-0.0463402	0.786231	0.952553
Treg	BC	CCT6A	0.0463548	0.786376	0.952553
Treg	BC	RAB8A	0.0462562	0.786532	0.952553
Treg	BC	DEAF1	0.0684094	0.786734	0.952553
Treg	BC	METTL14	-0.0706629	0.786871	0.952553
Treg	BC	COG2	-0.0601964	0.786896	0.952553
Treg	BC	TRMT1L	-0.0747067	0.786897	0.952553
Treg	BC	ABHD5	0.0707458	0.786946	0.952553
Treg	BC	PHRF1	0.0681392	0.787235	0.952734
Treg	BC	UBE2E1	0.0560952	0.787466	0.952795
Treg	BC	SPTLC2	0.0751693	0.787564	0.952795
Treg	BC	FGFR1OP2	-0.0374606	0.787828	0.952946
Treg	BC	GNPTAB	0.0588177	0.788344	0.953196
Treg	BC	TBK1	0.0582234	0.788424	0.953196
Treg	BC	KANSL1	0.0544087	0.788651	0.953196
Treg	BC	POLK	-0.0540743	0.788656	0.953196
Treg	BC	PEBP1	-0.0392185	0.788732	0.953196
Treg	BC	MLH1	0.0680423	0.788891	0.953221
Treg	BC	LIMA1	0.0675393	0.789318	0.953297
Treg	BC	ITM2B	-0.0258052	0.789332	0.953297
Treg	BC	SSU72	-0.0369771	0.7895	0.953297
Treg	BC	ARL6IP6	-0.0483424	0.789546	0.953297
Treg	BC	IFT80	0.0720246	0.789714	0.953297
Treg	BC	GAPVD1	0.059284	0.789916	0.953297
Treg	BC	VBP1	-0.048417	0.789963	0.953297
Treg	BC	WASHC4	0.0631139	0.790111	0.953297
Treg	BC	PPDPF	0.0575853	0.790209	0.953297
Treg	BC	GPS1	-0.0513882	0.790426	0.95339
Treg	BC	PISD	0.064496	0.790891	0.953783
Treg	BC	SPCS1	-0.0394211	0.791363	0.954101
Treg	BC	CCNC	-0.0487319	0.791434	0.954101
Treg	BC	DCTN4	-0.050276	0.791642	0.954183
Treg	BC	HS3ST3B1	0.0675012	0.791852	0.954269
Treg	BC	SH3BGRL	0.0294091	0.792317	0.95466
Treg	BC	TBCA	-0.0448846	0.79257	0.954798
Treg	BC	PATL2	0.0665861	0.79275	0.954847
Treg	BC	RALGDS	0.0417552	0.792941	0.954909
Treg	BC	ALG3	0.0658633	0.793184	0.955032
Treg	BC	PTPN22	0.0609288	0.793871	0.955101
Treg	BC	MT-ND4L	-0.0364465	0.793935	0.955101
Treg	BC	TRMU	-0.0677271	0.794268	0.955101
Treg	BC	HLA-C	-0.0383662	0.794369	0.955101
Treg	BC	PAICS	0.0707805	0.794421	0.955101
Treg	BC	KDM5A	-0.0411882	0.794604	0.955101
Treg	BC	ZSWIM8	-0.0840073	0.794848	0.955101
Treg	BC	DGKD	0.0640908	0.795022	0.955101
Treg	BC	UCHL5	0.0493913	0.795085	0.955101
Treg	BC	TMED2	0.0358001	0.795193	0.955101
Treg	BC	CCDC85B	-0.0423646	0.795329	0.955101
Treg	BC	COX16	0.0477477	0.79548	0.955101
Treg	BC	GON4L	-0.0381396	0.795677	0.955101
Treg	BC	ALKBH6	0.0710362	0.795802	0.955101
Treg	BC	GKAP1	0.0624612	0.795822	0.955101
Treg	BC	TBC1D9B	0.0569984	0.796018	0.955101
Treg	BC	PTPRA	-0.042394	0.796066	0.955101
Treg	BC	ZNF654	0.0670079	0.796153	0.955101
Treg	BC	HOOK2	-0.0528469	0.796229	0.955101
Treg	BC	CD226	0.0708893	0.796328	0.955101
Treg	BC	MT2A	0.0554721	0.796402	0.955101
Treg	BC	BID	-0.0665538	0.796538	0.955101
Treg	BC	IGBP1	0.041499	0.796557	0.955101
Treg	BC	TMEM209	0.0560352	0.796725	0.955101
Treg	BC	SBDS	-0.0544771	0.796732	0.955101
Treg	BC	WBP2	-0.0410604	0.797198	0.955492
Treg	BC	ODR4	-0.0630694	0.797795	0.955838
Treg	BC	PRR7	-0.0764857	0.797824	0.955838
Treg	BC	RAPGEF6	0.0518366	0.797906	0.955838
Treg	BC	PSMD1	-0.0442089	0.79832	0.956079
Treg	BC	OSER1-DT	0.0713454	0.798459	0.956079
Treg	BC	ACYP1	0.0570866	0.798644	0.956079
Treg	BC	GSR	0.0624789	0.798688	0.956079
Treg	BC	SETD5	-0.0500994	0.798974	0.956079
Treg	BC	RAC2	0.0353443	0.799197	0.956079
Treg	BC	NUP107	-0.0571689	0.799203	0.956079
Treg	BC	EBAG9	-0.0462173	0.799347	0.956079
Treg	BC	AGPS	0.0685348	0.799431	0.956079
Treg	BC	PKM	-0.0364537	0.799703	0.956079
Treg	BC	ATMIN	0.0648504	0.799741	0.956079
Treg	BC	POU2F1	0.0742677	0.799917	0.956079
Treg	BC	NDUFA1	0.0430995	0.799924	0.956079
Treg	BC	SRSF3	-0.0383103	0.8006	0.956696
Treg	BC	TYW1B	0.0732231	0.80072	0.956696
Treg	BC	CITED2	-0.0501418	0.800905	0.95674
Treg	BC	PRRC2C	0.0297139	0.801054	0.95674
Treg	BC	STRIP1	-0.0616173	0.801225	0.95674
Treg	BC	C12orf10	0.0528261	0.801317	0.95674
Treg	BC	PARP14	-0.0589401	0.801572	0.956877
Treg	BC	NSRP1	0.0420197	0.801867	0.957063
Treg	BC	PIK3C3	0.0492455	0.802072	0.957141
Treg	BC	COPS4	0.0513495	0.802467	0.957363
Treg	BC	CFAP410	-0.0702353	0.802539	0.957363
Treg	BC	CUL4B	0.0620819	0.802763	0.957464
Treg	BC	UQCRB	-0.0389654	0.803133	0.957507
Treg	BC	HELB	0.0576103	0.803371	0.957507
Treg	BC	SLC50A1	0.0687755	0.803493	0.957507
Treg	BC	COASY	-0.062931	0.803666	0.957507
Treg	BC	C9orf16	0.0458666	0.80378	0.957507
Treg	BC	REX1BD	-0.0381433	0.80378	0.957507
Treg	BC	ZFX	0.0488584	0.803922	0.957507
Treg	BC	HMGXB4	-0.0656958	0.804385	0.957507
Treg	BC	KCNAB2	0.0381713	0.804427	0.957507
Treg	BC	BISPR	0.0800773	0.8046	0.957507
Treg	BC	LGALS3	0.0592663	0.804678	0.957507
Treg	BC	PDE4B	-0.0583939	0.804813	0.957507
Treg	BC	MCM3AP	-0.0548244	0.804956	0.957507
Treg	BC	DYNC1I2	-0.0627296	0.80498	0.957507
Treg	BC	HAT1	-0.0520647	0.805036	0.957507
Treg	BC	EMD	-0.0505446	0.80504	0.957507
Treg	BC	UTP18	0.0434261	0.805217	0.957552
Treg	BC	TXNIP	-0.0392984	0.805404	0.957607
Treg	BC	ATG10	-0.0639529	0.806054	0.958098
Treg	BC	SYNRG	0.0356859	0.806097	0.958098
Treg	BC	ENSA	-0.0337431	0.806387	0.958199
Treg	BC	HIST1H3A	-0.0725641	0.806462	0.958199
Treg	BC	STK4	-0.0280401	0.806825	0.958464
Treg	BC	SMC4	0.0523676	0.807035	0.958547
Treg	BC	SLAMF6	-0.0507709	0.807557	0.958751
Treg	BC	SPG11	0.0504013	0.807616	0.958751
Treg	BC	MPHOSPH9	0.0599195	0.807699	0.958751
Treg	BC	KAT2B	0.063789	0.807767	0.958751
Treg	BC	ATP5F1C	-0.0378668	0.807979	0.958793
Treg	BC	RANBP3	-0.0489382	0.808154	0.958793
Treg	BC	CXCR4	-0.0620237	0.808365	0.958793
Treg	BC	ORC5	-0.0542863	0.808461	0.958793
Treg	BC	P2RY8	0.0388291	0.808506	0.958793
Treg	BC	MTCH2	-0.0478499	0.808644	0.958793
Treg	BC	DUSP1	-0.071186	0.809179	0.959198
Treg	BC	ABCC1	0.0501729	0.809266	0.959198
Treg	BC	LAS1L	0.0629	0.809473	0.959271
Treg	BC	DDX23	0.0495307	0.809609	0.959271
Treg	BC	CITED4	0.063488	0.810024	0.959598
Treg	BC	RPS9	-0.0325078	0.810253	0.959641
Treg	BC	MCPH1	-0.0529253	0.810725	0.959641
Treg	BC	HDHD2	-0.0685341	0.810767	0.959641
Treg	BC	PPP1R7	-0.0420741	0.811082	0.959641
Treg	BC	ATP6V0C	-0.0351109	0.811155	0.959641
Treg	BC	RAB28	0.0566274	0.811225	0.959641
Treg	BC	CHRAC1	0.0504083	0.811304	0.959641
Treg	BC	YIPF4	0.051871	0.811468	0.959641
Treg	BC	RAB5C	-0.0405201	0.811496	0.959641
Treg	BC	ZNF766	0.0496928	0.811622	0.959641
Treg	BC	LYPLAL1	-0.0538238	0.811848	0.959641
Treg	BC	C6orf62	0.0548753	0.812042	0.959641
Treg	BC	JMY	-0.0517619	0.812696	0.959641
Treg	BC	GPALPP1	0.0643734	0.812724	0.959641
Treg	BC	SIRT2	-0.0469868	0.812731	0.959641
Treg	BC	COA5	-0.0542975	0.812734	0.959641
Treg	BC	CDC42	0.0281752	0.812843	0.959641
Treg	BC	RBM27	-0.0384522	0.812872	0.959641
Treg	BC	CCDC82	-0.0471147	0.813051	0.959641
Treg	BC	SLAIN1	0.0624443	0.813085	0.959641
Treg	BC	RELCH	-0.0577012	0.813304	0.959641
Treg	BC	NCALD	0.0670239	0.813343	0.959641
Treg	BC	PURA	-0.0372428	0.81343	0.959641
Treg	BC	NCL	-0.0273687	0.813475	0.959641
Treg	BC	ZHX1	0.0564443	0.813746	0.959641
Treg	BC	MIS18BP1	0.0427996	0.813911	0.959641
Treg	BC	POLG	0.0482013	0.813945	0.959641
Treg	BC	TNFAIP8	0.0370248	0.81399	0.959641
Treg	BC	STAT5A	-0.0426506	0.814334	0.959881
Treg	BC	GOPC	0.0456116	0.814657	0.960035
Treg	BC	ZNF791	-0.0606328	0.814773	0.960035
Treg	BC	DRAM2	0.0497457	0.814897	0.960035
Treg	BC	SZT2	-0.0727556	0.815321	0.960035
Treg	BC	GOLPH3	-0.0356295	0.815321	0.960035
Treg	BC	PIM3	-0.0443508	0.815463	0.960035
Treg	BC	UBXN2A	0.0528404	0.815598	0.960035
Treg	BC	VPS33A	-0.0470297	0.81569	0.960035
Treg	BC	DDX54	0.0444435	0.815728	0.960035
Treg	BC	DMXL1	0.0544365	0.815986	0.960174
Treg	BC	SYVN1	-0.0548215	0.81648	0.96059
Treg	BC	PUS7L	-0.0600655	0.816642	0.960615
Treg	BC	C15orf61	-0.0490193	0.817013	0.960724
Treg	BC	MAP2K6	0.085731	0.817035	0.960724
Treg	BC	TTC33	-0.064095	0.817156	0.960724
Treg	BC	HGS	-0.0441309	0.817408	0.960854
Treg	BC	LAIR2	-0.100258	0.817694	0.961026
Treg	BC	TRPS1	0.0713924	0.818438	0.961121
Treg	BC	TTC13	0.0604998	0.81868	0.961121
Treg	BC	VGLL4	-0.0588948	0.818779	0.961121
Treg	BC	HDAC9	0.0908729	0.818803	0.961121
Treg	BC	LRIG2	-0.0809816	0.819043	0.961121
Treg	BC	PRPF40A	0.0297925	0.819061	0.961121
Treg	BC	MAPRE2	0.041436	0.819396	0.961121
Treg	BC	ACAA1	-0.0426184	0.819438	0.961121
Treg	BC	IFIT5	0.0759654	0.819451	0.961121
Treg	BC	PITPNA	-0.0551769	0.819463	0.961121
Treg	BC	BET1L	0.0493976	0.819495	0.961121
Treg	BC	EMC3	0.0432195	0.819539	0.961121
Treg	BC	ASTE1	-0.0580914	0.819602	0.961121
Treg	BC	SELENOK	-0.0417946	0.819745	0.961124
Treg	BC	HTATIP2	0.0472934	0.820005	0.961264
Treg	BC	CASP3	-0.0517644	0.820159	0.961279
Treg	BC	THRAP3	0.0289156	0.820405	0.961403
Treg	BC	C5orf24	0.0556314	0.820858	0.96177
Treg	BC	PRPF38A	-0.0428832	0.82104	0.961817
Treg	BC	ZNF22	0.0577486	0.821994	0.962645
Treg	BC	COX6A1	-0.0361364	0.822036	0.962645
Treg	BC	DDX59	0.063625	0.822169	0.962645
Treg	BC	C21orf91	-0.0440847	0.823129	0.963162
Treg	BC	STK11	-0.0464395	0.823239	0.963162
Treg	BC	LINC00513	-0.0691525	0.823341	0.963162
Treg	BC	PEPD	-0.0510197	0.823364	0.963162
Treg	BC	MYCBP2	-0.0359929	0.823512	0.963162
Treg	BC	LRRC47	-0.046562	0.823602	0.963162
Treg	BC	KIF21B	0.045038	0.823731	0.963162
Treg	BC	PPP6C	0.0309586	0.82378	0.963162
Treg	BC	RSPRY1	0.0639089	0.823877	0.963162
Treg	BC	HMBOX1	0.0534914	0.824073	0.963214
Treg	BC	POMP	0.0412825	0.824318	0.963214
Treg	BC	CUL1	0.0411572	0.824345	0.963214
Treg	BC	UFM1	0.0330553	0.824722	0.963221
Treg	BC	EML3	-0.0486795	0.82475	0.963221
Treg	BC	ARMC2	0.0603581	0.82493	0.963221
Treg	BC	KIF2A	-0.025544	0.82503	0.963221
Treg	BC	SAP30	-0.0613222	0.825171	0.963221
Treg	BC	MED16	0.045597	0.825311	0.963221
Treg	BC	BST2	-0.0349907	0.825375	0.963221
Treg	BC	STIMATE	0.0527669	0.825481	0.963221
Treg	BC	ZXDC	0.0406614	0.825618	0.963221
Treg	BC	TCEA2	-0.0548076	0.825778	0.963243
Treg	BC	UBAP2	0.0646711	0.826072	0.963276
Treg	BC	SART1	0.0470767	0.826088	0.963276
Treg	BC	TMEM14B	-0.0332807	0.826312	0.963303
Treg	BC	GPR132	-0.0553036	0.826485	0.963303
Treg	BC	INPP5K	-0.0394794	0.826719	0.963303
Treg	BC	NUP54	0.0463873	0.826883	0.963303
Treg	BC	TRAF7	-0.0555798	0.826953	0.963303
Treg	BC	TRBV6-1	-0.0803947	0.827136	0.963303
Treg	BC	TMEM242	0.0525882	0.82733	0.963303
Treg	BC	TRIM16	-0.0613749	0.827356	0.963303
Treg	BC	ANP32A	-0.0316928	0.827378	0.963303
Treg	BC	CDHR3	0.0541392	0.827647	0.963324
Treg	BC	VPS54	0.0544786	0.827741	0.963324
Treg	BC	YY1	0.0319183	0.827819	0.963324
Treg	BC	RAB43	0.046319	0.828302	0.963722
Treg	BC	PRDX4	-0.0554017	0.828657	0.96388
Treg	BC	NVL	-0.0563603	0.82872	0.96388
Treg	BC	CCAR1	-0.0353848	0.829064	0.964116
Treg	BC	TAPT1	0.0602607	0.829493	0.964283
Treg	BC	TRBV28	0.1362	0.829614	0.964283
Treg	BC	CD6	0.0361356	0.82963	0.964283
Treg	BC	VPS13A	0.0412094	0.830093	0.964415
Treg	BC	TRBV12-3	0.11165	0.83012	0.964415
Treg	BC	NDUFA12	0.0502445	0.830248	0.964415
Treg	BC	QRICH1	0.0337058	0.830308	0.964415
Treg	BC	OSBPL3	0.0512016	0.830866	0.964899
Treg	BC	AC007384.1	-0.0549316	0.83122	0.964988
Treg	BC	CYB561A3	-0.0525535	0.831224	0.964988
Treg	BC	TMEM120B	0.0591843	0.83145	0.965006
Treg	BC	AARSD1	-0.0517175	0.831523	0.965006
Treg	BC	ZNF821	0.0598314	0.831663	0.965006
Treg	BC	STIM2	-0.0363668	0.831872	0.965084
Treg	BC	ARNTL	0.0511822	0.832359	0.965486
Treg	BC	TMEM189	-0.0486138	0.833059	0.966133
Treg	BC	HIST1H3D	-0.0607206	0.833267	0.966211
Treg	BC	PPP1R18	0.0342772	0.833454	0.966264
Treg	BC	CDK16	0.0500266	0.833844	0.966308
Treg	BC	HADHA	-0.0351896	0.833908	0.966308
Treg	BC	RPL27	-0.0239537	0.833916	0.966308
Treg	BC	SLC17A5	0.0587679	0.834286	0.966311
Treg	BC	POLR1D	0.0331257	0.834403	0.966311
Treg	BC	PPP1R11	0.0375822	0.834408	0.966311
Treg	BC	POLR3GL	-0.0322246	0.834654	0.966311
Treg	BC	PDLIM2	0.0382221	0.834702	0.966311
Treg	BC	SELENOM	-0.0465705	0.835176	0.966311
Treg	BC	PREPL	0.0531305	0.83554	0.966311
Treg	BC	TOMM22	-0.0414967	0.835656	0.966311
Treg	BC	SPSB3	-0.0401329	0.83575	0.966311
Treg	BC	SELENOW	-0.0307829	0.835778	0.966311
Treg	BC	ARID4B	0.0279508	0.835913	0.966311
Treg	BC	LST1	-0.0673197	0.835914	0.966311
Treg	BC	RDH11	-0.049511	0.835971	0.966311
Treg	BC	IPO5	0.0430347	0.836059	0.966311
Treg	BC	BBS2	0.0552103	0.836496	0.966311
Treg	BC	TOMM20	-0.0243254	0.836524	0.966311
Treg	BC	TNFSF12	-0.0414326	0.836714	0.966311
Treg	BC	PRR14L	0.0506868	0.836738	0.966311
Treg	BC	DNLZ	0.0531727	0.836856	0.966311
Treg	BC	TRBV5-1	-0.0618064	0.836895	0.966311
Treg	BC	C2CD3	-0.0623439	0.837422	0.966311
Treg	BC	KIAA0232	0.0556624	0.837664	0.966311
Treg	BC	SUPT20H	-0.0358912	0.837713	0.966311
Treg	BC	HIVEP3	0.0584922	0.837917	0.966311
Treg	BC	TBC1D4	-0.0350783	0.837933	0.966311
Treg	BC	TTC27	0.0492229	0.837939	0.966311
Treg	BC	HDDC3	0.0447168	0.837956	0.966311
Treg	BC	ARPC4	0.0294432	0.838377	0.966311
Treg	BC	SYF2	-0.0285389	0.838378	0.966311
Treg	BC	ZNF780B	0.0645334	0.838585	0.966311
Treg	BC	N4BP2L1	0.037084	0.838799	0.966311
Treg	BC	HMG20A	0.0544697	0.839135	0.966311
Treg	BC	KLHDC2	-0.0332943	0.839154	0.966311
Treg	BC	FRYL	-0.0433801	0.839212	0.966311
Treg	BC	IGFLR1	0.0365722	0.839249	0.966311
Treg	BC	TIPRL	0.0406402	0.839852	0.966311
Treg	BC	STMP1	0.0380214	0.840019	0.966311
Treg	BC	SCAPER	0.0431676	0.84011	0.966311
Treg	BC	SERINC1	-0.0254394	0.840188	0.966311
Treg	BC	RALBP1	-0.0342121	0.84024	0.966311
Treg	BC	FDX1	-0.034011	0.840485	0.966311
Treg	BC	ZNF460	-0.0473692	0.840539	0.966311
Treg	BC	DLG1	-0.0372636	0.840584	0.966311
Treg	BC	STRBP	0.0539125	0.840731	0.966311
Treg	BC	GNL1	0.0316829	0.840793	0.966311
Treg	BC	SPEN	0.0373086	0.840991	0.966311
Treg	BC	TRAPPC9	0.0434118	0.841079	0.966311
Treg	BC	C12orf4	0.0580197	0.841109	0.966311
Treg	BC	SRSF5	-0.0177983	0.841171	0.966311
Treg	BC	MED27	0.0357249	0.841302	0.966311
Treg	BC	CALCOCO2	0.0275819	0.841525	0.966311
Treg	BC	SUMO3	-0.035024	0.841578	0.966311
Treg	BC	PTBP1	-0.0280132	0.8416	0.966311
Treg	BC	ZFAND1	0.0427146	0.841686	0.966311
Treg	BC	MARK2	-0.0379098	0.841851	0.966311
Treg	BC	ARF5	0.032507	0.842048	0.966311
Treg	BC	IGSF8	-0.0384582	0.842151	0.966311
Treg	BC	SKAP2	-0.0583255	0.842184	0.966311
Treg	BC	TRBV13	-0.259951	0.842254	0.966311
Treg	BC	GSTK1	-0.0279949	0.842844	0.96668
Treg	BC	C6orf226	-0.0465191	0.842859	0.96668
Treg	BC	PRR13	-0.0300917	0.843	0.96668
Treg	BC	STAT3	0.0340639	0.843302	0.966828
Treg	BC	TMTC2	0.0721514	0.843413	0.966828
Treg	BC	TMEM115	-0.0446168	0.843767	0.967073
Treg	BC	LTBP4	-0.0422967	0.844273	0.967228
Treg	BC	CXorf38	-0.0438962	0.844314	0.967228
Treg	BC	TMEM147	-0.0364563	0.844336	0.967228
Treg	BC	TIMM23	-0.0369352	0.844675	0.967228
Treg	BC	PATL1	0.0490086	0.844775	0.967228
Treg	BC	FBRSL1	0.0388138	0.84481	0.967228
Treg	BC	KIFAP3	-0.0411532	0.844943	0.967228
Treg	BC	GNPTG	0.0344948	0.845079	0.967228
Treg	BC	MCU	-0.0654462	0.845274	0.967228
Treg	BC	KLHL22	-0.0363126	0.845485	0.967228
Treg	BC	STX5	-0.0293836	0.845606	0.967228
Treg	BC	SNAP29	-0.0415652	0.84581	0.967228
Treg	BC	EAPP	-0.0337275	0.845875	0.967228
Treg	BC	RGS1	-0.0687282	0.845883	0.967228
Treg	BC	ADSL	-0.0332488	0.846112	0.967328
Treg	BC	UQCR11	0.0317096	0.846449	0.967552
Treg	BC	RAB1B	-0.0320118	0.84676	0.967724
Treg	BC	CASC3	-0.0356105	0.846963	0.967724
Treg	BC	CDC37L1	0.0441011	0.84708	0.967724
Treg	BC	DDX3X	0.0273764	0.847244	0.967724
Treg	BC	PRPF4B	0.0278304	0.847323	0.967724
Treg	BC	KALRN	-0.0630383	0.847449	0.967724
Treg	BC	RPL36AL	-0.0324307	0.847597	0.967732
Treg	BC	SERPINB6	-0.0627049	0.847748	0.967743
Treg	BC	SRP72	0.0307698	0.847978	0.967787
Treg	BC	YEATS2	0.050283	0.848388	0.967787
Treg	BC	SEPHS2	-0.0395626	0.848579	0.967787
Treg	BC	BATF	-0.0380279	0.848601	0.967787
Treg	BC	KIF3A	0.0519882	0.848716	0.967787
Treg	BC	PPP6R2	0.0359303	0.848728	0.967787
Treg	BC	MAML2	0.0400262	0.848777	0.967787
Treg	BC	CD59	0.0328741	0.849465	0.96841
Treg	BC	MRPS31	-0.0339917	0.849613	0.968417
Treg	BC	CNIH4	-0.0400296	0.849814	0.96847
Treg	BC	LEMD2	-0.0485864	0.850135	0.96847
Treg	BC	UQCRC1	0.0331354	0.850328	0.96847
Treg	BC	CNPPD1	-0.0330921	0.850365	0.96847
Treg	BC	TAF1D	0.0279891	0.850367	0.96847
Treg	BC	ORMDL1	0.0258607	0.850603	0.968577
Treg	BC	HIGD2A	-0.0281685	0.850909	0.968732
Treg	BC	PPP6R1	0.0265853	0.851212	0.968732
Treg	BC	DCAF5	-0.0281411	0.851312	0.968732
Treg	BC	ITGB3BP	0.0540851	0.851433	0.968732
Treg	BC	RPRD1B	0.0476208	0.851447	0.968732
Treg	BC	JPT1	-0.0356058	0.851828	0.96875
Treg	BC	APLP2	0.0374699	0.851861	0.96875
Treg	BC	PIBF1	-0.040631	0.851888	0.96875
Treg	BC	ATP5F1D	-0.0267966	0.852606	0.969123
Treg	BC	MICAL1	-0.0400111	0.852632	0.969123
Treg	BC	TMEM107	0.0541723	0.852641	0.969123
Treg	BC	RASGRP1	-0.0285518	0.852924	0.969283
Treg	BC	FAM50A	-0.032715	0.853268	0.969513
Treg	BC	HEATR5B	0.0449672	0.85369	0.969615
Treg	BC	CALR	-0.0239106	0.853951	0.969615
Treg	BC	IRAK4	0.0330501	0.854045	0.969615
Treg	BC	LPXN	-0.0258073	0.854465	0.969615
Treg	BC	HMGXB3	0.0365507	0.854498	0.969615
Treg	BC	DAP	0.0360273	0.854528	0.969615
Treg	BC	DCAF10	0.0473916	0.854556	0.969615
Treg	BC	METAP2	-0.0344467	0.854733	0.969615
Treg	BC	FARSB	-0.0403533	0.854826	0.969615
Treg	BC	HIST1H2BC	-0.0568877	0.85489	0.969615
Treg	BC	TADA3	0.0356581	0.854917	0.969615
Treg	BC	PRORP	-0.0292537	0.855353	0.9697
Treg	BC	PRKAG1	0.0365896	0.855409	0.9697
Treg	BC	DHX9	0.0397008	0.855418	0.9697
Treg	BC	C18orf32	-0.0322388	0.855963	0.969788
Treg	BC	TRAPPC6B	0.0458592	0.856175	0.969788
Treg	BC	WASHC5	-0.0442653	0.856236	0.969788
Treg	BC	MT-ND5	-0.0220234	0.856517	0.969788
Treg	BC	PNRC1	-0.021065	0.856542	0.969788
Treg	BC	ARL16	0.0438084	0.856619	0.969788
Treg	BC	ACSS1	0.0398472	0.856804	0.969788
Treg	BC	SNED1	-0.0512948	0.856823	0.969788
Treg	BC	LINC01138	-0.0390378	0.856869	0.969788
Treg	BC	FIS1	-0.0288396	0.857134	0.969788
Treg	BC	COMMD7	-0.0313658	0.857149	0.969788
Treg	BC	NTAN1	0.0373483	0.857211	0.969788
Treg	BC	MED30	0.0384125	0.857339	0.969788
Treg	BC	IRF2BPL	0.0486182	0.857743	0.970085
Treg	BC	AC010642.2	-0.0523794	0.858271	0.970522
Treg	BC	NDUFA6	0.031189	0.859014	0.971201
Treg	BC	SHC1	0.0441428	0.859529	0.971296
Treg	BC	TP53	0.0450299	0.859598	0.971296
Treg	BC	BTN2A1	0.0434846	0.859703	0.971296
Treg	BC	NLRC3	0.0327123	0.859933	0.971296
Treg	BC	SYPL1	-0.0271412	0.860243	0.971296
Treg	BC	ZNF720	-0.0445566	0.860688	0.971296
Treg	BC	ZNFX1	-0.0320252	0.86074	0.971296
Treg	BC	ZDHHC13	-0.0528177	0.860903	0.971296
Treg	BC	PHC2	0.0377061	0.861141	0.971296
Treg	BC	ZNF664	0.0493851	0.861194	0.971296
Treg	BC	CYB5B	-0.0320528	0.861359	0.971296
Treg	BC	C1orf122	-0.0388765	0.861391	0.971296
Treg	BC	ITPR3	-0.0445198	0.861412	0.971296
Treg	BC	FRMD8	-0.0509824	0.861414	0.971296
Treg	BC	SNRPF	-0.031881	0.861418	0.971296
Treg	BC	CRKL	-0.0387025	0.861614	0.971296
Treg	BC	DCAF12	0.0444681	0.861668	0.971296
Treg	BC	EPN1	-0.0328051	0.861761	0.971296
Treg	BC	SRSF1	0.0313071	0.861796	0.971296
Treg	BC	NCAPD3	-0.0457915	0.862047	0.971308
Treg	BC	HPS3	-0.0409973	0.862091	0.971308
Treg	BC	DHX15	-0.0318661	0.862303	0.971387
Treg	BC	GNAI3	-0.0325241	0.862635	0.971601
Treg	BC	DNAJA3	0.0486739	0.86284	0.971672
Treg	BC	ZBED5	0.0394675	0.863146	0.971856
Treg	BC	ATP6V0B	-0.0318605	0.863315	0.971887
Treg	BC	EIF5A	-0.0292528	0.863781	0.972002
Treg	BC	BAG4	0.0457466	0.863943	0.972002
Treg	BC	PARN	-0.0349811	0.864293	0.972002
Treg	BC	RNFT1	-0.0443244	0.86437	0.972002
Treg	BC	VPS13D	-0.0361289	0.864384	0.972002
Treg	BC	COX7C	-0.0238625	0.864394	0.972002
Treg	BC	BRK1	-0.0262156	0.864412	0.972002
Treg	BC	ARMC8	0.0333771	0.864621	0.972004
Treg	BC	DNAJA2	0.0243753	0.864699	0.972004
Treg	BC	MYSM1	0.0388071	0.865354	0.972512
Treg	BC	TMUB1	-0.0290482	0.865435	0.972512
Treg	BC	CHERP	-0.0348879	0.865834	0.972618
Treg	BC	ELP4	-0.0413068	0.865933	0.972618
Treg	BC	SUPT6H	0.0304865	0.865956	0.972618
Treg	BC	EEFSEC	-0.0403263	0.866448	0.97296
Treg	BC	C7orf50	-0.0335156	0.866545	0.97296
Treg	BC	RABEP1	0.0312389	0.866944	0.973248
Treg	BC	RPF1	0.0360826	0.867349	0.973544
Treg	BC	MIATNB	-0.0367568	0.867665	0.973739
Treg	BC	RETREG3	-0.0353546	0.86786	0.973797
Treg	BC	THOC2	0.0260638	0.868128	0.973939
Treg	BC	MED29	0.0341096	0.868587	0.974293
Treg	BC	COX19	-0.0292862	0.868783	0.974354
Treg	BC	STX6	0.042139	0.869052	0.974485
Treg	BC	ITPA	0.0358677	0.869197	0.974485
Treg	BC	DRAP1	0.0299673	0.869338	0.974485
Treg	BC	TTC14	-0.0289022	0.869557	0.974485
Treg	BC	UBE2R2	-0.0238199	0.869716	0.974485
Treg	BC	SETDB2	0.0407212	0.869817	0.974485
Treg	BC	ATM	-0.0346625	0.870375	0.974485
Treg	BC	SCYL1	0.0342801	0.870398	0.974485
Treg	BC	SRRM1	-0.0193912	0.870528	0.974485
Treg	BC	RANBP10	-0.046804	0.870635	0.974485
Treg	BC	RDH14	-0.0348977	0.870656	0.974485
Treg	BC	TMEM243	0.0221032	0.870889	0.974485
Treg	BC	GIMAP2	0.0280554	0.870927	0.974485
Treg	BC	ARHGAP25	-0.0278929	0.871129	0.974485
Treg	BC	NSUN2	0.0346658	0.8713	0.974485
Treg	BC	ARHGEF9	-0.0375835	0.871412	0.974485
Treg	BC	CCNI	0.0254251	0.871534	0.974485
Treg	BC	CRYL1	-0.0528641	0.871543	0.974485
Treg	BC	EIF3A	-0.0220939	0.871673	0.974485
Treg	BC	NOP58	-0.0252543	0.87175	0.974485
Treg	BC	FAM32A	0.037056	0.872184	0.974492
Treg	BC	BIN1	-0.0275841	0.872242	0.974492
Treg	BC	KIAA0040	-0.0280142	0.872312	0.974492
Treg	BC	CAP1	0.0226814	0.872326	0.974492
Treg	BC	AC008892.1	0.0410085	0.872483	0.974508
Treg	BC	COMMD4	0.0450889	0.872679	0.974525
Treg	BC	SMCHD1	0.0265387	0.872868	0.974525
Treg	BC	DUSP22	0.0310997	0.872926	0.974525
Treg	BC	TRBV9	0.0700991	0.873362	0.974804
Treg	BC	ALG8	0.043948	0.873461	0.974804
Treg	BC	LARS	0.0272529	0.873631	0.974835
Treg	BC	FUT8	0.0375278	0.873809	0.974874
Treg	BC	RICTOR	0.0308903	0.874125	0.975068
Treg	BC	GBP2	-0.0198529	0.874514	0.97524
Treg	BC	PRR12	0.0369692	0.874604	0.97524
Treg	BC	SOS2	0.0390324	0.874773	0.97524
Treg	BC	CBWD2	0.0388798	0.874954	0.97524
Treg	BC	IWS1	-0.0320524	0.874992	0.97524
Treg	BC	RBM48	0.0394708	0.875778	0.975956
Treg	BC	P4HB	0.0265941	0.87653	0.97652
Treg	BC	HSD17B8	0.0516692	0.876569	0.97652
Treg	BC	NAF1	-0.053294	0.877366	0.976675
Treg	BC	LRRC41	-0.0328242	0.877385	0.976675
Treg	BC	CEP192	-0.0420347	0.87747	0.976675
Treg	BC	ATP6V1A	-0.0422336	0.877765	0.976675
Treg	BC	ZDHHC3	0.0360688	0.87783	0.976675
Treg	BC	UNC119	0.0409696	0.877857	0.976675
Treg	BC	MT1F	0.0417202	0.878112	0.976675
Treg	BC	DCAF11	-0.0227401	0.878158	0.976675
Treg	BC	DHX16	0.0370192	0.878264	0.976675
Treg	BC	APOLD1	0.0428377	0.878303	0.976675
Treg	BC	MAP2K5	0.0347421	0.87857	0.976675
Treg	BC	RIOK1	-0.0387602	0.878678	0.976675
Treg	BC	CC2D1B	-0.0427674	0.878691	0.976675
Treg	BC	CFAP298	-0.0300603	0.879109	0.976675
Treg	BC	UQCRQ	-0.0332839	0.879184	0.976675
Treg	BC	MTMR14	0.0290545	0.879359	0.976675
Treg	BC	ERGIC1	0.0292056	0.879461	0.976675
Treg	BC	CNNM3	-0.0447685	0.880109	0.976675
Treg	BC	ZNF586	-0.0416839	0.880153	0.976675
Treg	BC	ADD1	0.0226481	0.88019	0.976675
Treg	BC	BIRC2	0.0277533	0.880296	0.976675
Treg	BC	ALKBH3	0.0396424	0.88032	0.976675
Treg	BC	COMT	0.0294317	0.880495	0.976675
Treg	BC	MT-CO3	-0.0240268	0.88085	0.976675
Treg	BC	CREB1	0.0257949	0.880943	0.976675
Treg	BC	MGA	-0.0381123	0.88106	0.976675
Treg	BC	CUTA	-0.0225775	0.881127	0.976675
Treg	BC	TMA16	-0.0411858	0.88117	0.976675
Treg	BC	WIPF2	-0.0427481	0.881649	0.976675
Treg	BC	DOCK9	-0.0474861	0.881702	0.976675
Treg	BC	ATG4B	-0.0280526	0.881715	0.976675
Treg	BC	DYM	-0.0312797	0.881758	0.976675
Treg	BC	DCTN1	-0.0267141	0.881884	0.976675
Treg	BC	CERS5	0.0323968	0.881957	0.976675
Treg	BC	MBD6	0.0356283	0.88208	0.976675
Treg	BC	TMEM199	0.0385347	0.882089	0.976675
Treg	BC	COMTD1	0.0393564	0.882162	0.976675
Treg	BC	DHRS7	-0.0228213	0.882259	0.976675
Treg	BC	SNRPC	-0.0311535	0.882379	0.976675
Treg	BC	RRP12	0.0507609	0.882421	0.976675
Treg	BC	AC092652.2	-0.0585669	0.882884	0.976693
Treg	BC	EHMT2	-0.0334273	0.883007	0.976693
Treg	BC	ZNF609	0.0392598	0.883015	0.976693
Treg	BC	TMEM50A	-0.0203833	0.883228	0.976693
Treg	BC	ZNF107	0.0268884	0.883244	0.976693
Treg	BC	AFTPH	0.0257465	0.88341	0.976693
Treg	BC	FAM78A	0.0356519	0.883549	0.976693
Treg	BC	PLP2	0.0182865	0.883579	0.976693
Treg	BC	ZNF195	0.0379573	0.883835	0.976818
Treg	BC	CNOT4	0.0297865	0.884129	0.976947
Treg	BC	MAPK14	-0.0305214	0.884238	0.976947
Treg	BC	SKIV2L	0.0334805	0.884706	0.977155
Treg	BC	LPCAT3	-0.0353619	0.884759	0.977155
Treg	BC	CEP104	-0.042181	0.884854	0.977155
Treg	BC	DNAJC2	0.0277663	0.885163	0.977284
Treg	BC	HLA-DRB1	-0.0324839	0.885421	0.977284
Treg	BC	RTTN	0.0392152	0.885504	0.977284
Treg	BC	TENT5C	-0.0265326	0.885578	0.977284
Treg	BC	C11orf54	-0.0366291	0.885775	0.977284
Treg	BC	PWP1	-0.027366	0.886102	0.977284
Treg	BC	FOSL2	-0.0511265	0.886182	0.977284
Treg	BC	CARD19	-0.0326921	0.886219	0.977284
Treg	BC	MPV17	0.025669	0.886258	0.977284
Treg	BC	EIF3F	0.019166	0.886482	0.977374
Treg	BC	CDC42SE1	0.0176902	0.886751	0.977447
Treg	BC	HSPB1	-0.0239466	0.886854	0.977447
Treg	BC	VPS51	0.0198574	0.886992	0.977447
Treg	BC	AMMECR1	-0.0316153	0.88712	0.977447
Treg	BC	ANAPC15	0.0332944	0.887531	0.977592
Treg	BC	DEXI	-0.0349263	0.887538	0.977592
Treg	BC	PIGL	-0.0437093	0.887725	0.977641
Treg	BC	TIAL1	0.0214897	0.887899	0.977676
Treg	BC	SERPINB1	0.0222851	0.888436	0.97811
Treg	BC	RNF157	-0.0412745	0.889134	0.97872
Treg	BC	PGAP1	-0.0441444	0.889698	0.979034
Treg	BC	MRTFB	-0.045594	0.889858	0.979034
Treg	BC	PNRC2	0.0190167	0.890101	0.979034
Treg	BC	IRF4	0.0439438	0.890244	0.979034
Treg	BC	SELENOH	0.0194302	0.890284	0.979034
Treg	BC	LNPEP	0.0279803	0.890464	0.979034
Treg	BC	SLC41A3	0.0300631	0.890702	0.979034
Treg	BC	RELA	0.0227422	0.890782	0.979034
Treg	BC	CCNG1	-0.0265379	0.890822	0.979034
Treg	BC	TCTN3	0.0339858	0.89085	0.979034
Treg	BC	TTC28-AS1	0.0286442	0.890996	0.979037
Treg	BC	PHC1	0.0303536	0.891511	0.979445
Treg	BC	TIAM1	0.0258825	0.892133	0.97971
Treg	BC	WDR26	-0.0257695	0.892216	0.97971
Treg	BC	NDUFS3	0.0284679	0.892607	0.97971
Treg	BC	TNFRSF18	0.0376241	0.892743	0.97971
Treg	BC	TBPL1	0.0276506	0.892748	0.97971
Treg	BC	RHOT1	0.0304465	0.892858	0.97971
Treg	BC	PPHLN1	0.020413	0.892954	0.97971
Treg	BC	CAAP1	-0.0317113	0.893015	0.97971
Treg	BC	PITPNM1	0.0337193	0.893042	0.97971
Treg	BC	PARVB	-0.0415104	0.893305	0.979757
Treg	BC	LINC01943	0.039573	0.893498	0.979757
Treg	BC	CYFIP2	0.017439	0.893574	0.979757
Treg	BC	TNFRSF25	-0.0228511	0.894033	0.979757
Treg	BC	UROS	-0.0272578	0.894149	0.979757
Treg	BC	SERBP1	-0.0139173	0.894151	0.979757
Treg	BC	MRPL13	-0.0320964	0.894168	0.979757
Treg	BC	IFITM1	0.0214623	0.894356	0.979757
Treg	BC	EHMT1	0.0215107	0.894646	0.979757
Treg	BC	SHKBP1	-0.0249797	0.894881	0.979757
Treg	BC	OCIAD1	0.0189707	0.895034	0.979757
Treg	BC	BTBD10	-0.0300765	0.895061	0.979757
Treg	BC	ST13	0.0189261	0.895209	0.979757
Treg	BC	WDR48	0.0296656	0.895237	0.979757
Treg	BC	PARP8	0.0233584	0.895328	0.979757
Treg	BC	FAM219B	0.0289252	0.895376	0.979757
Treg	BC	TAF8	-0.0364095	0.895831	0.980097
Treg	BC	TMEM208	0.0303896	0.896351	0.98051
Treg	BC	SLC39A7	0.0353775	0.896604	0.980629
Treg	BC	CALHM2	0.0345505	0.896983	0.98071
Treg	BC	ATP6V1D	0.030394	0.897272	0.98071
Treg	BC	PLEKHM1	0.033577	0.89729	0.98071
Treg	BC	ANXA11	0.01607	0.897321	0.98071
Treg	BC	MED17	0.0323697	0.897518	0.98071
Treg	BC	TRA2A	-0.0207916	0.897539	0.98071
Treg	BC	PIGBOS1	-0.0412803	0.898104	0.981123
Treg	BC	CCNQ	-0.0275829	0.898301	0.981123
Treg	BC	KRT10	0.0224202	0.898417	0.981123
Treg	BC	MGRN1	-0.0255717	0.89849	0.981123
Treg	BC	SLFN5	0.0253148	0.898804	0.981309
Treg	BC	DNAJB11	0.0258002	0.899464	0.981616
Treg	BC	MYNN	0.0282297	0.899734	0.981616
Treg	BC	IGF2R	0.0227283	0.899807	0.981616
Treg	BC	TRBV12-4	-0.0770761	0.899816	0.981616
Treg	BC	AC004687.1	-0.0319793	0.899883	0.981616
Treg	BC	SERGEF	0.0252773	0.899947	0.981616
Treg	BC	RNF144A	0.0403872	0.900103	0.98163
Treg	BC	TMEM165	-0.0224251	0.900623	0.982041
Treg	BC	PSMB7	0.0196944	0.900818	0.982097
Treg	BC	RIF1	-0.0293785	0.901167	0.982321
Treg	BC	SCAF11	0.0165944	0.901399	0.982417
Treg	BC	FIBP	-0.0296509	0.901713	0.982603
Treg	BC	HIF1A	-0.0258744	0.901955	0.98271
Treg	BC	NUP88	-0.0299762	0.90212	0.982733
Treg	BC	ZCCHC14	0.0445212	0.902383	0.982863
Treg	BC	TIMM17B	-0.0238586	0.90276	0.983073
Treg	BC	PIEZO1	0.025446	0.902863	0.983073
Treg	BC	SLA	-0.0218933	0.903084	0.983137
Treg	BC	IFNGR2	-0.0296371	0.903314	0.983137
Treg	BC	RABL3	-0.0317592	0.903353	0.983137
Treg	BC	RPL8	-0.0174284	0.903684	0.983317
Treg	BC	TMEM168	0.036205	0.903934	0.983317
Treg	BC	ARF4	0.0221507	0.904191	0.983317
Treg	BC	TCEAL3	0.0310143	0.904332	0.983317
Treg	BC	MAST3	-0.0297538	0.904339	0.983317
Treg	BC	PHYKPL	0.0187805	0.904393	0.983317
Treg	BC	TTN-AS1	-0.0294009	0.904743	0.983317
Treg	BC	TRIOBP	0.0302977	0.904767	0.983317
Treg	BC	LRRC59	-0.0259361	0.904812	0.983317
Treg	BC	CSNK2B	0.0194626	0.905193	0.983347
Treg	BC	PRCP	0.0328506	0.905413	0.983347
Treg	BC	ERP27	0.046556	0.905465	0.983347
Treg	BC	HDAC3	0.026703	0.905573	0.983347
Treg	BC	CTCF	0.0188826	0.905665	0.983347
Treg	BC	TXNDC12	-0.0203646	0.905703	0.983347
Treg	BC	DGUOK	0.0154721	0.906406	0.983643
Treg	BC	CDC27	-0.0237705	0.906534	0.983643
Treg	BC	NRGN	0.0444944	0.90655	0.983643
Treg	BC	TFCP2	0.0335976	0.906671	0.983643
Treg	BC	ZBP1	-0.0272121	0.906751	0.983643
Treg	BC	PARP10	0.0248807	0.906861	0.983643
Treg	BC	HPS4	0.0289466	0.907053	0.983643
Treg	BC	TRAV21	-0.0440159	0.907127	0.983643
Treg	BC	TTC37	0.0262157	0.907518	0.983836
Treg	BC	TAF2	-0.0299865	0.907901	0.983836
Treg	BC	MXI1	-0.0200603	0.908297	0.983836
Treg	BC	RPL23A	-0.0136944	0.908314	0.983836
Treg	BC	SLC49A4	0.0325282	0.908602	0.983836
Treg	BC	ZNF302	0.0278741	0.908713	0.983836
Treg	BC	PRKDC	0.021471	0.908928	0.983836
Treg	BC	NSL1	-0.0211909	0.909083	0.983836
Treg	BC	NAP1L4	0.0119738	0.909106	0.983836
Treg	BC	SELENOT	0.0148817	0.909465	0.983836
Treg	BC	CENPM	-0.0313165	0.909648	0.983836
Treg	BC	ANAPC1	-0.0309612	0.90967	0.983836
Treg	BC	PPA2	0.0212624	0.90981	0.983836
Treg	BC	LINC00339	0.0368982	0.910049	0.983836
Treg	BC	PKD1	0.0357283	0.910079	0.983836
Treg	BC	SMS	0.0228383	0.910107	0.983836
Treg	BC	ARFRP1	0.0278005	0.910121	0.983836
Treg	BC	RPLP0	-0.0213995	0.910131	0.983836
Treg	BC	CEP95	0.0269606	0.910176	0.983836
Treg	BC	PSMD7	0.0202186	0.910325	0.983836
Treg	BC	SNX5	0.0196286	0.91041	0.983836
Treg	BC	SLC25A3	-0.0131327	0.910588	0.983836
Treg	BC	HNRNPK	-0.0120579	0.910745	0.983836
Treg	BC	MYCBP2-AS1	0.0382397	0.910756	0.983836
Treg	BC	RIPK1	-0.0219041	0.911304	0.983921
Treg	BC	CRTAP	0.0207852	0.911584	0.983921
Treg	BC	NOB1	-0.0233315	0.911631	0.983921
Treg	BC	NPEPPS	0.0267086	0.911689	0.983921
Treg	BC	NBPF15	-0.0265277	0.911792	0.983921
Treg	BC	TSN	0.0236831	0.91183	0.983921
Treg	BC	ZKSCAN8	-0.0330395	0.91189	0.983921
Treg	BC	PACS1	0.0187732	0.91225	0.983921
Treg	BC	ACTG1	-0.0168814	0.912257	0.983921
Treg	BC	BTD	-0.0251816	0.91244	0.983921
Treg	BC	EXOC3	0.0233312	0.912457	0.983921
Treg	BC	COPS8	-0.0205873	0.912562	0.983921
Treg	BC	MAP2K7	-0.0233393	0.913099	0.984328
Treg	BC	KIAA1328	0.0257938	0.913228	0.984328
Treg	BC	MRPL3	0.0212079	0.913667	0.984646
Treg	BC	VPS36	-0.0175494	0.913942	0.984688
Treg	BC	JUN	0.0320891	0.914019	0.984688
Treg	BC	DIDO1	0.0206326	0.914146	0.984688
Treg	BC	MRPS27	0.0208815	0.914298	0.984688
Treg	BC	DEGS1	-0.0154979	0.914425	0.984688
Treg	BC	NUB1	-0.0186918	0.914865	0.984719
Treg	BC	ZNF331	-0.0276368	0.914948	0.984719
Treg	BC	QKI	0.0219837	0.915006	0.984719
Treg	BC	TMEM18	-0.0202773	0.915029	0.984719
Treg	BC	AC013652.1	0.0357139	0.91527	0.984823
Treg	BC	TMC8	-0.0137306	0.915894	0.985252
Treg	BC	SPNS1	-0.0261909	0.915958	0.985252
Treg	BC	GGA1	0.0233361	0.916264	0.985398
Treg	BC	TMED5	0.0182762	0.916469	0.985398
Treg	BC	MRPS35	-0.0183907	0.916604	0.985398
Treg	BC	GHITM	-0.0177785	0.916692	0.985398
Treg	BC	NDUFS8	-0.0196142	0.916814	0.985398
Treg	BC	ZNF585A	-0.0234008	0.917195	0.985653
Treg	BC	BICRAL	-0.0193654	0.917392	0.98571
Treg	BC	MAX	-0.0123602	0.917751	0.985833
Treg	BC	ZNF274	0.0245416	0.91783	0.985833
Treg	BC	CIRBP	0.0154322	0.917991	0.985833
Treg	BC	MR1	0.0226948	0.91813	0.985833
Treg	BC	SIN3B	-0.0308359	0.918228	0.985833
Treg	BC	PSME3	-0.0189779	0.918388	0.985851
Treg	BC	NECAP1	0.0199939	0.91879	0.985943
Treg	BC	HNRNPUL2	0.0139607	0.918851	0.985943
Treg	BC	SMG5	0.0241595	0.918907	0.985943
Treg	BC	DPP7	0.0184683	0.91923	0.986136
Treg	BC	RAB18	-0.0178455	0.919623	0.986154
Treg	BC	AL450998.2	-0.0253038	0.919802	0.986154
Treg	BC	MYD88	-0.0211617	0.919856	0.986154
Treg	BC	INTS1	-0.0280244	0.91994	0.986154
Treg	BC	SSR4	0.0135208	0.920038	0.986154
Treg	BC	AC068282.1	0.0314564	0.920195	0.986154
Treg	BC	SPRYD3	0.0267046	0.920257	0.986154
Treg	BC	WDR59	-0.0264217	0.920638	0.986367
Treg	BC	NUP62	-0.0210799	0.920744	0.986367
Treg	BC	TRERF1	0.0244912	0.921173	0.986656
Treg	BC	SUGP2	0.0250548	0.921362	0.986656
Treg	BC	SF3B3	0.020123	0.921617	0.986656
Treg	BC	MED1	0.0210153	0.921707	0.986656
Treg	BC	MED10	0.0199348	0.92175	0.986656
Treg	BC	TXNDC17	0.0232337	0.92188	0.986656
Treg	BC	NFATC2IP	-0.0173321	0.922166	0.986763
Treg	BC	PYHIN1	-0.0153537	0.922404	0.986763
Treg	BC	TMEM33	0.0243142	0.922412	0.986763
Treg	BC	RER1	0.0170475	0.922621	0.986832
Treg	BC	YWHAE	-0.0148463	0.922972	0.986966
Treg	BC	CCDC88B	-0.0252029	0.923034	0.986966
Treg	BC	TWF2	0.0172049	0.923558	0.987026
Treg	BC	RPL36A	0.0133328	0.92356	0.987026
Treg	BC	BAG1	-0.0153389	0.923667	0.987026
Treg	BC	MAN2B1	0.0206402	0.923805	0.987026
Treg	BC	MSH2	-0.0268194	0.923893	0.987026
Treg	BC	NUCB2	-0.0164794	0.923956	0.987026
Treg	BC	MAN2B2	-0.0196728	0.924289	0.987226
Treg	BC	CMC2	-0.0159453	0.924762	0.987387
Treg	BC	ZFPL1	0.0215385	0.92479	0.987387
Treg	BC	PDZD11	0.0260474	0.924873	0.987387
Treg	BC	HNRNPD	0.00994055	0.925572	0.98755
Treg	BC	CMTM3	-0.017492	0.925625	0.98755
Treg	BC	INO80	-0.0200923	0.925741	0.98755
Treg	BC	NCOA5	0.0220302	0.925783	0.98755
Treg	BC	AEBP2	0.0155221	0.92614	0.98755
Treg	BC	ZNF131	-0.0159398	0.926269	0.98755
Treg	BC	DGCR6L	0.0170369	0.926406	0.98755
Treg	BC	CASP1	0.0203946	0.926463	0.98755
Treg	BC	ARPC3	-0.0161897	0.926501	0.98755
Treg	BC	ME2	-0.01873	0.926832	0.98755
Treg	BC	C22orf34	0.0333962	0.926838	0.98755
Treg	BC	PPCS	-0.0182422	0.926875	0.98755
Treg	BC	YWHAB	0.0104543	0.926914	0.98755
Treg	BC	SUN2	0.0119291	0.927161	0.98755
Treg	BC	BBS9	0.0257952	0.927191	0.98755
Treg	BC	SIRPG	-0.0157259	0.92741	0.987569
Treg	BC	TUSC2	-0.0199681	0.927498	0.987569
Treg	BC	SH3YL1	-0.0207895	0.927906	0.987851
Treg	BC	VPS13C	-0.0137017	0.928063	0.987864
Treg	BC	RBBP5	0.0202812	0.928468	0.987955
Treg	BC	TLE5	0.0135888	0.928512	0.987955
Treg	BC	TOB2	0.0251303	0.92862	0.987955
Treg	BC	ITGB1-DT	-0.0331213	0.928794	0.987955
Treg	BC	SCFD1	0.0196332	0.928871	0.987955
Treg	BC	NF1	0.0222056	0.929336	0.988142
Treg	BC	RAB3GAP1	-0.0134461	0.929337	0.988142
Treg	BC	BMPR2	-0.0244076	0.929843	0.988398
Treg	BC	ABHD14B	0.0159897	0.930088	0.988398
Treg	BC	ATP6V0E2	-0.0151812	0.930224	0.988398
Treg	BC	STXBP5	-0.0235976	0.930473	0.988398
Treg	BC	ARMH3	0.0216396	0.930654	0.988398
Treg	BC	KIF1B	0.029054	0.930947	0.988398
Treg	BC	NCAPD2	-0.0210259	0.931138	0.988398
Treg	BC	YIPF5	0.0195585	0.931247	0.988398
Treg	BC	IDS	0.014017	0.931319	0.988398
Treg	BC	SUMF2	0.0131787	0.931406	0.988398
Treg	BC	CHID1	0.0207948	0.931512	0.988398
Treg	BC	SASH3	-0.0160366	0.931909	0.988398
Treg	BC	AKR7A2	-0.0161511	0.932001	0.988398
Treg	BC	MRPL19	-0.0184965	0.932105	0.988398
Treg	BC	ZNHIT1	-0.0180122	0.932163	0.988398
Treg	BC	OGDH	0.0117395	0.932245	0.988398
Treg	BC	PI16	0.0225079	0.932363	0.988398
Treg	BC	MBD5	-0.0177984	0.932365	0.988398
Treg	BC	SIPA1	-0.0144062	0.932383	0.988398
Treg	BC	ATP6V1C1	-0.0227248	0.932468	0.988398
Treg	BC	RSL24D1	0.0127947	0.933032	0.988722
Treg	BC	DYNLT3	-0.0173773	0.933071	0.988722
Treg	BC	KDM4A	-0.0240556	0.933206	0.988722
Treg	BC	EMP3	0.0132778	0.933657	0.988873
Treg	BC	TBCD	0.0164184	0.933673	0.988873
Treg	BC	CRTC2	0.0138142	0.933866	0.988873
Treg	BC	DERL2	-0.0148609	0.934126	0.988873
Treg	BC	TIMM50	0.0238027	0.934152	0.988873
Treg	BC	MIB2	-0.0180728	0.934217	0.988873
Treg	BC	ATP6V0A2	0.0166292	0.934468	0.988906
Treg	BC	MED6	0.0180227	0.934622	0.988906
Treg	BC	AL353660.1	-0.0292491	0.934798	0.988906
Treg	BC	C2CD5	-0.0193906	0.934826	0.988906
Treg	BC	CRIPT	0.0211671	0.935364	0.989322
Treg	BC	SYMPK	0.0159238	0.936036	0.989583
Treg	BC	DPM2	0.0198596	0.93621	0.989583
Treg	BC	PEX3	0.0190552	0.936341	0.989583
Treg	BC	SLC6A6	0.0228245	0.936415	0.989583
Treg	BC	CCNH	0.0117096	0.936565	0.989583
Treg	BC	NOLC1	-0.0132564	0.936611	0.989583
Treg	BC	CEPT1	0.0197835	0.936623	0.989583
Treg	BC	CCDC90B	0.0149743	0.937402	0.98961
Treg	BC	DNAJC17	-0.0199812	0.93768	0.98961
Treg	BC	TMSB10	0.0144519	0.937716	0.98961
Treg	BC	NR1H2	-0.0139643	0.938075	0.98961
Treg	BC	LMF1	-0.0174076	0.938084	0.98961
Treg	BC	BACH2	0.021976	0.938189	0.98961
Treg	BC	IFT20	-0.0207378	0.93824	0.98961
Treg	BC	PSMD4	-0.0137671	0.938253	0.98961
Treg	BC	COX6C	-0.0113606	0.938375	0.98961
Treg	BC	SYNE3	-0.0187072	0.938654	0.98961
Treg	BC	EIF2S2	0.011564	0.938743	0.98961
Treg	BC	RBSN	-0.0213007	0.939035	0.98961
Treg	BC	ZFYVE28	0.0169304	0.939137	0.98961
Treg	BC	LUC7L3	-0.0123084	0.939375	0.98961
Treg	BC	CARHSP1	-0.0162666	0.939378	0.98961
Treg	BC	NNT	-0.0167345	0.939483	0.98961
Treg	BC	HIST3H2A	0.0201484	0.93956	0.98961
Treg	BC	RIC3	0.0246165	0.939814	0.98961
Treg	BC	RNPEPL1	0.0147653	0.940025	0.98961
Treg	BC	TMEM222	0.0145241	0.940059	0.98961
Treg	BC	EHBP1	0.0247081	0.940092	0.98961
Treg	BC	SMIM7	0.0113686	0.94012	0.98961
Treg	BC	EIF1B	0.0140782	0.940238	0.98961
Treg	BC	LMBRD1	0.0094715	0.940303	0.98961
Treg	BC	RAP1GAP2	0.019376	0.940383	0.98961
Treg	BC	GCA	-0.0239434	0.940412	0.98961
Treg	BC	DOCK8	0.0132135	0.940666	0.989725
Treg	BC	HDAC7	-0.0124171	0.940949	0.989765
Treg	BC	BLZF1	0.0195118	0.940993	0.989765
Treg	BC	GGNBP2	0.00974345	0.941248	0.989881
Treg	BC	ZNF808	-0.019322	0.941898	0.990223
Treg	BC	ATRAID	-0.0118735	0.942082	0.990223
Treg	BC	ZC3H14	-0.0149501	0.942131	0.990223
Treg	BC	SS18L2	-0.0127141	0.942152	0.990223
Treg	BC	STIP1	-0.0151162	0.942387	0.990313
Treg	BC	MLLT3	-0.0174236	0.942619	0.990313
Treg	BC	SCGB3A1	-0.173971	0.942673	0.990313
Treg	BC	SNX17	0.0120953	0.94318	0.990694
Treg	BC	NUMA1	0.0114607	0.943379	0.990717
Treg	BC	TRAV23DV6	-0.0299584	0.943512	0.990717
Treg	BC	AZI2	-0.0160246	0.943831	0.990717
Treg	BC	SLC35A1	0.0191896	0.94385	0.990717
Treg	BC	MON2	-0.0149091	0.944053	0.990717
Treg	BC	UQCRH	-0.0126379	0.944071	0.990717
Treg	BC	NBN	0.0164465	0.945171	0.991491
Treg	BC	NMT2	0.0164318	0.945226	0.991491
Treg	BC	DLGAP1	0.0328405	0.94537	0.991491
Treg	BC	LTA4H	-0.0130219	0.945451	0.991491
Treg	BC	BICD1	0.0169138	0.945534	0.991491
Treg	BC	ZMYM4	-0.017054	0.946051	0.991527
Treg	BC	PCYT1A	-0.0168275	0.946377	0.991527
Treg	BC	HEXB	-0.0149858	0.946408	0.991527
Treg	BC	STXBP4	0.022152	0.946447	0.991527
Treg	BC	SRSF9	-0.0100958	0.946458	0.991527
Treg	BC	SNRNP27	0.0145533	0.946564	0.991527
Treg	BC	ZNF207	-0.00846559	0.946583	0.991527
Treg	BC	FCRL3	-0.0184553	0.947258	0.991949
Treg	BC	TESPA1	0.0106209	0.947276	0.991949
Treg	BC	EIF2AK3	0.0199233	0.947563	0.992098
Treg	BC	DLST	0.0119118	0.948528	0.992809
Treg	BC	DCAF16	0.0160608	0.948628	0.992809
Treg	BC	VPS35L	0.0158598	0.948678	0.992809
Treg	BC	IFT88	-0.0212792	0.949091	0.99309
Treg	BC	C12orf42	-0.0232624	0.94947	0.993334
Treg	BC	SEC11A	-0.0088978	0.949961	0.993454
Treg	BC	GOLT1B	-0.0122062	0.950056	0.993454
Treg	BC	SNTB2	-0.0154779	0.95038	0.993454
Treg	BC	ACTN4	-0.00990339	0.950824	0.993454
Treg	BC	ARL8A	-0.00984584	0.951011	0.993454
Treg	BC	FAM193B	-0.0150363	0.951108	0.993454
Treg	BC	MLLT10	-0.0105811	0.951204	0.993454
Treg	BC	NR2C2	0.0150007	0.951218	0.993454
Treg	BC	KPNA5	0.0122439	0.951604	0.993454
Treg	BC	NUCB1	0.0106981	0.951813	0.993454
Treg	BC	ABCD3	0.0172002	0.951856	0.993454
Treg	BC	ATP5MC2	-0.00972542	0.952213	0.993454
Treg	BC	NCBP2AS2	0.0113142	0.952268	0.993454
Treg	BC	NLRC5	0.0112443	0.952477	0.993454
Treg	BC	ASH2L	0.0139416	0.952626	0.993454
Treg	BC	MAP1S	-0.0166898	0.952949	0.993454
Treg	BC	CIAO2A	0.010868	0.95295	0.993454
Treg	BC	BANP	0.0130825	0.953243	0.993454
Treg	BC	ZFAND2A	-0.0147961	0.953398	0.993454
Treg	BC	ATR	0.0111912	0.953682	0.993454
Treg	BC	NIPSNAP1	-0.0127571	0.953683	0.993454
Treg	BC	TRAF5	-0.0106996	0.95377	0.993454
Treg	BC	SERINC5	-0.0123551	0.953807	0.993454
Treg	BC	SAP30L	-0.0126924	0.954045	0.993454
Treg	BC	SH2D3A	0.0136452	0.954532	0.993454
Treg	BC	ABHD18	-0.0130522	0.954539	0.993454
Treg	BC	POC5	0.0150445	0.954749	0.993454
Treg	BC	ATG5	0.00869044	0.954839	0.993454
Treg	BC	ATP5MC3	0.00852922	0.954948	0.993454
Treg	BC	IQSEC1	-0.0109835	0.955424	0.993454
Treg	BC	SSBP4	0.00911368	0.955681	0.993454
Treg	BC	KLHL6	0.0152456	0.955781	0.993454
Treg	BC	GMPS	-0.0088886	0.955839	0.993454
Treg	BC	PFN1	0.00824072	0.955891	0.993454
Treg	BC	FBL	-0.0088636	0.955914	0.993454
Treg	BC	RRM1	0.0121469	0.955935	0.993454
Treg	BC	ICOS	-0.0116355	0.956058	0.993454
Treg	BC	CAPN1	0.0104898	0.956422	0.993454
Treg	BC	ING3	-0.0123071	0.956565	0.993454
Treg	BC	FAF2	0.00991607	0.956683	0.993454
Treg	BC	IPO8	-0.0164038	0.956826	0.993454
Treg	BC	CFAP20	0.0136505	0.956883	0.993454
Treg	BC	TOM1L2	0.0146797	0.95704	0.993454
Treg	BC	TRBV7-9	0.0172919	0.95715	0.993454
Treg	BC	RHNO1	-0.011607	0.957277	0.993454
Treg	BC	WBP1	-0.0114803	0.957347	0.993454
Treg	BC	SREK1IP1	0.0112483	0.957457	0.993454
Treg	BC	WDR1	0.00684088	0.957575	0.993454
Treg	BC	SNX2	0.00868283	0.957892	0.993454
Treg	BC	PSMC1	-0.0103123	0.957963	0.993454
Treg	BC	IL6R	-0.0100643	0.958243	0.993454
Treg	BC	BTF3	-0.0084706	0.958261	0.993454
Treg	BC	NUDCD2	-0.0108202	0.958321	0.993454
Treg	BC	ZMAT2	-0.00868367	0.958441	0.993454
Treg	BC	ZNF143	0.0105399	0.958746	0.993454
Treg	BC	C12orf65	-0.00987634	0.958818	0.993454
Treg	BC	PSMB1	-0.00801388	0.958854	0.993454
Treg	BC	TMUB2	0.0123348	0.958883	0.993454
Treg	BC	GPSM3	0.00732675	0.958885	0.993454
Treg	BC	RBM6	-0.00910142	0.958895	0.993454
Treg	BC	H3F3B	-0.00834438	0.958956	0.993454
Treg	BC	DEDD	0.0135099	0.959046	0.993454
Treg	BC	FBLN5	-0.0197361	0.959059	0.993454
Treg	BC	SHISA5	-0.00748975	0.959099	0.993454
Treg	BC	MVP	0.00973707	0.959296	0.993454
Treg	BC	CYC1	-0.0108039	0.959629	0.993454
Treg	BC	MTLN	0.0117682	0.960096	0.993454
Treg	BC	GCN1	-0.0133315	0.96013	0.993454
Treg	BC	NCSTN	0.0109641	0.960212	0.993454
Treg	BC	DOK2	0.00788225	0.960362	0.993454
Treg	BC	PSMG2	0.00761585	0.960428	0.993454
Treg	BC	AC068587.4	0.0204761	0.96052	0.993454
Treg	BC	CYB5R1	-0.01241	0.960547	0.993454
Treg	BC	ANO9	0.0117107	0.960757	0.993454
Treg	BC	GADD45A	0.0131558	0.960824	0.993454
Treg	BC	TASOR	0.00715899	0.960861	0.993454
Treg	BC	LINC01619	-0.0128041	0.960912	0.993454
Treg	BC	CEP57	0.00758469	0.961024	0.993454
Treg	BC	CREB3L2	0.0119291	0.961177	0.993454
Treg	BC	MYO1F	0.00941375	0.961206	0.993454
Treg	BC	PTRHD1	-0.0107528	0.961424	0.993495
Treg	BC	GABPA	-0.012252	0.961595	0.993495
Treg	BC	DDX52	-0.0121105	0.961681	0.993495
Treg	BC	TUBA1A	-0.00968621	0.961923	0.993595
Treg	BC	MSL3	0.00792144	0.962227	0.993759
Treg	BC	FERMT3	-0.00711367	0.96269	0.994087
Treg	BC	CCDC14	0.00979401	0.963081	0.994105
Treg	BC	PRKN	-0.0183689	0.963209	0.994105
Treg	BC	HIBCH	0.0102336	0.963302	0.994105
Treg	BC	NDUFA2	0.00900939	0.963385	0.994105
Treg	BC	IER5L	-0.0234601	0.963434	0.994105
Treg	BC	RIN3	0.00674607	0.963749	0.994141
Treg	BC	ACO2	-0.00798427	0.96376	0.994141
Treg	BC	B4GALT1	-0.0116173	0.964001	0.994239
Treg	BC	SNAP23	-0.00810489	0.964289	0.994342
Treg	BC	HNRNPUL1	0.00593611	0.964484	0.994342
Treg	BC	AATF	-0.00607108	0.964569	0.994342
Treg	BC	ZC3H3	0.00957452	0.964735	0.994342
Treg	BC	RBM39	0.00527104	0.964827	0.994342
Treg	BC	FAM117A	-0.00593281	0.965167	0.994408
Treg	BC	AC007952.4	-0.0141196	0.965182	0.994408
Treg	BC	ICAM2	0.00636499	0.965511	0.994428
Treg	BC	DYNLT1	-0.00862719	0.965561	0.994428
Treg	BC	ARFIP1	0.00990037	0.965845	0.994428
Treg	BC	APPL1	0.00921079	0.966143	0.994428
Treg	BC	LSM2	-0.00804027	0.966242	0.994428
Treg	BC	DZIP3	-0.0113637	0.966254	0.994428
Treg	BC	CNOT10	0.00963623	0.966273	0.994428
Treg	BC	NEK1	0.00889007	0.966369	0.994428
Treg	BC	NUCKS1	-0.00533598	0.966661	0.994428
Treg	BC	RPLP2	0.00524444	0.966748	0.994428
Treg	BC	LINC00402	0.00917141	0.966996	0.994428
Treg	BC	SLC39A9	-0.0122592	0.967219	0.994428
Treg	BC	RTL8C	-0.0103029	0.967242	0.994428
Treg	BC	ENY2	0.00836338	0.967475	0.994428
Treg	BC	RPS6KA5	-0.0080224	0.96766	0.994428
Treg	BC	GOT2	-0.00740258	0.967921	0.994428
Treg	BC	MRNIP	-0.0109701	0.968074	0.994428
Treg	BC	UBE2V2	0.00747057	0.968164	0.994428
Treg	BC	NDC80	0.0128271	0.968172	0.994428
Treg	BC	UBE3C	0.00802551	0.968273	0.994428
Treg	BC	CIR1	-0.00708684	0.968489	0.994428
Treg	BC	METTL4	-0.0114059	0.968524	0.994428
Treg	BC	CTSB	0.00784303	0.968546	0.994428
Treg	BC	CHFR	0.00849839	0.969201	0.994608
Treg	BC	SUMO2	-0.00555146	0.969248	0.994608
Treg	BC	RPL37A	-0.00481738	0.969316	0.994608
Treg	BC	NPM1	0.004626	0.969336	0.994608
Treg	BC	RPL37	-0.00552823	0.969628	0.994608
Treg	BC	2026-03-05	0.00759377	0.969673	0.994608
Treg	BC	SLC66A2	-0.00885896	0.969739	0.994608
Treg	BC	RPL14	-0.00562665	0.970236	0.99474
Treg	BC	CYTH2	-0.00769413	0.970275	0.99474
Treg	BC	SFMBT2	-0.0125353	0.970405	0.99474
Treg	BC	TRAV8-3	0.011073	0.970457	0.99474
Treg	BC	VKORC1	-0.00666932	0.970671	0.99474
Treg	BC	NDUFS1	0.00792659	0.97074	0.99474
Treg	BC	DHX40	-0.00852513	0.971455	0.994928
Treg	BC	LAMTOR2	-0.00681668	0.971463	0.994928
Treg	BC	COX10	-0.00787799	0.971482	0.994928
Treg	BC	DNPEP	0.00843023	0.971906	0.994928
Treg	BC	IDE	-0.00879981	0.972101	0.994928
Treg	BC	TOPORS	0.00763502	0.972204	0.994928
Treg	BC	MYL6	-0.00496365	0.972255	0.994928
Treg	BC	IFRD1	0.00835665	0.972284	0.994928
Treg	BC	USP32	0.00922562	0.972344	0.994928
Treg	BC	STARD3NL	0.00877663	0.972712	0.994928
Treg	BC	THAP4	0.00921787	0.972751	0.994928
Treg	BC	USF3	-0.00920908	0.97281	0.994928
Treg	BC	ILF3	0.0047272	0.973184	0.994928
Treg	BC	HOTAIRM1	-0.00918024	0.973197	0.994928
Treg	BC	FUBP3	-0.00826568	0.973374	0.994928
Treg	BC	TAF9	0.00649055	0.973379	0.994928
Treg	BC	ABCB7	0.00689042	0.97342	0.994928
Treg	BC	DCAF8	0.00497614	0.973543	0.994928
Treg	BC	ISG20	0.00450071	0.973708	0.994948
Treg	BC	MGST2	-0.00879869	0.97404	0.995006
Treg	BC	SLC2A3	-0.00615351	0.974071	0.995006
Treg	BC	KPNA3	0.00632499	0.974313	0.995006
Treg	BC	CIZ1	-0.00603684	0.974347	0.995006
Treg	BC	GTF3A	0.00384832	0.97481	0.995151
Treg	BC	PLPP5	-0.00719609	0.974838	0.995151
Treg	BC	USP37	0.00865328	0.97512	0.995151
Treg	BC	GPI	0.00589589	0.975121	0.995151
Treg	BC	PIH1D1	0.00572984	0.975216	0.995151
Treg	BC	IRF1	0.00535789	0.975699	0.995278
Treg	BC	SNHG17	0.00860273	0.975723	0.995278
Treg	BC	PSMB2	0.00547856	0.976133	0.995278
Treg	BC	CHD8	-0.00697118	0.976165	0.995278
Treg	BC	ATP6V1H	0.00512872	0.976205	0.995278
Treg	BC	C9orf72	0.0071263	0.976361	0.995278
Treg	BC	FBXO25	0.00686583	0.976458	0.995278
Treg	BC	NRBP1	0.00474756	0.976681	0.995278
Treg	BC	SLC25A28	0.00647496	0.976761	0.995278
Treg	BC	RRS1	-0.00754034	0.977184	0.995278
Treg	BC	PDIA4	0.00602142	0.977319	0.995278
Treg	BC	CEP290	-0.00707989	0.977389	0.995278
Treg	BC	CLPX	0.00615613	0.977429	0.995278
Treg	BC	ERBIN	-0.00587694	0.977659	0.995278
Treg	BC	EHBP1L1	0.00610946	0.977681	0.995278
Treg	BC	XPOT	-0.00806358	0.977791	0.995278
Treg	BC	ZNF236	-0.00758705	0.977815	0.995278
Treg	BC	KIAA2013	0.00538683	0.97804	0.995359
Treg	BC	INPP4B	0.00638984	0.978414	0.995592
Treg	BC	CWF19L2	-0.00536114	0.978848	0.995752
Treg	BC	PIK3IP1	-0.00304176	0.979279	0.995752
Treg	BC	HSPB11	0.00495411	0.979337	0.995752
Treg	BC	DDX19B	0.00464052	0.979617	0.995752
Treg	BC	CTSD	-0.00418572	0.97977	0.995752
Treg	BC	AOPEP	0.00757148	0.979826	0.995752
Treg	BC	P2RY10	-0.00583593	0.979898	0.995752
Treg	BC	TRIM4	0.00473795	0.979902	0.995752
Treg	BC	PPP1R12A	-0.00327292	0.979926	0.995752
Treg	BC	PIGF	0.00622552	0.980409	0.995752
Treg	BC	SEC24B	0.00523296	0.980519	0.995752
Treg	BC	FAM126B	-0.00716561	0.980597	0.995752
Treg	BC	MTX1	0.00610785	0.980634	0.995752
Treg	BC	C22orf39	0.00440207	0.98065	0.995752
Treg	BC	NDUFA9	-0.00400421	0.980898	0.995752
Treg	BC	LSR	0.0048254	0.980901	0.995752
Treg	BC	EIF2B1	0.00406247	0.981123	0.995774
Treg	BC	STARD3	-0.00475272	0.981337	0.995774
Treg	BC	DAZAP2	-0.0038152	0.981634	0.995774
Treg	BC	ECHS1	-0.00450589	0.981642	0.995774
Treg	BC	RASAL3	-0.00315011	0.98165	0.995774
Treg	BC	FAM126A	0.00580905	0.982002	0.995983
Treg	BC	ARHGAP4	-0.00348436	0.982776	0.9963
Treg	BC	RCSD1	0.00256232	0.982779	0.9963
Treg	BC	CS	0.00401564	0.982885	0.9963
Treg	BC	SIVA1	0.00374898	0.983143	0.9963
Treg	BC	PTBP2	0.00457727	0.983152	0.9963
Treg	BC	CDC123	0.00339902	0.983189	0.9963
Treg	BC	AP2M1	-0.00380985	0.983404	0.996371
Treg	BC	MRE11	0.00469505	0.983693	0.996443
Treg	BC	ARPC5L	-0.00327043	0.983767	0.996443
Treg	BC	FAM217B	0.00444938	0.983931	0.996462
Treg	BC	UFD1	-0.0034066	0.984536	0.996549
Treg	BC	SEC61G	-0.00366708	0.98455	0.996549
Treg	BC	MPC2	-0.0030802	0.984556	0.996549
Treg	BC	DDX17	0.00285501	0.984754	0.996549
Treg	BC	CMTR1	-0.00515555	0.985053	0.996549
Treg	BC	ATF1	0.00377267	0.985212	0.996549
Treg	BC	RFXANK	-0.00415954	0.985217	0.996549
Treg	BC	PLEKHA3	-0.00369308	0.98526	0.996549
Treg	BC	GYG1	0.00501377	0.985329	0.996549
Treg	BC	BZW1	0.00213453	0.986231	0.997095
Treg	BC	RPSA	0.00254784	0.98631	0.997095
Treg	BC	TRABD2A	0.00348428	0.986445	0.997095
Treg	BC	PATJ	0.00363343	0.986518	0.997095
Treg	BC	LINC02245	-0.00499205	0.986664	0.997095
Treg	BC	FUT7	-0.00571208	0.986743	0.997095
Treg	BC	TCF3	-0.00346232	0.987024	0.9971
Treg	BC	STX8	0.00291041	0.98704	0.9971
Treg	BC	DDHD2	0.00367862	0.987639	0.997314
Treg	BC	PLCB2	-0.00334092	0.987999	0.997314
Treg	BC	ING1	0.00296897	0.98821	0.997314
Treg	BC	MTFP1	0.00417872	0.988246	0.997314
Treg	BC	MXD4	0.00286241	0.988476	0.997314
Treg	BC	ACTN1	-0.00275036	0.98853	0.997314
Treg	BC	MSRA	0.00359355	0.988572	0.997314
Treg	BC	ANKRD12	0.00184919	0.988633	0.997314
Treg	BC	CERS4	0.00357945	0.988678	0.997314
Treg	BC	GUK1	-0.00230908	0.988964	0.997314
Treg	BC	CTSA	-0.00237284	0.989499	0.997314
Treg	BC	DPYD-AS1	0.00430326	0.989513	0.997314
Treg	BC	HNRNPA0	-0.00179906	0.989647	0.997314
Treg	BC	EMC6	0.00253549	0.990047	0.997314
Treg	BC	STX2	0.00332899	0.990215	0.997314
Treg	BC	LGALS3BP	-0.0028811	0.990295	0.997314
Treg	BC	CDS2	-0.00188965	0.990296	0.997314
Treg	BC	CD96	-0.0018598	0.990363	0.997314
Treg	BC	OAZ1	-0.00133914	0.990543	0.997314
Treg	BC	OGFOD1	0.00263203	0.990592	0.997314
Treg	BC	RNF139	0.00207864	0.990733	0.997314
Treg	BC	EXOG	0.00244219	0.990738	0.997314
Treg	BC	PHF19	0.00235782	0.990749	0.997314
Treg	BC	RPA1	0.00223551	0.990869	0.997314
Treg	BC	RHOF	-0.00155906	0.990897	0.997314
Treg	BC	ATP5F1E	-0.00173698	0.991266	0.997468
Treg	BC	CENPP	0.00424189	0.991512	0.997468
Treg	BC	MRPS34	-0.00148843	0.991717	0.997468
Treg	BC	VDAC2	-0.00146594	0.991885	0.997468
Treg	BC	CCND3	0.001246	0.991922	0.997468
Treg	BC	SF3A2	-0.00136657	0.9922	0.997468
Treg	BC	TXNDC15	0.00227659	0.992376	0.997468
Treg	BC	AC093010.2	0.00179878	0.992549	0.997468
Treg	BC	TRAV3	-0.00352563	0.99264	0.997468
Treg	BC	CHMP3	-0.00139341	0.992669	0.997468
Treg	BC	RBM14	0.00189492	0.992829	0.997468
Treg	BC	PPM1K	-0.00189711	0.992885	0.997468
Treg	BC	ADA2	0.00204568	0.993001	0.997468
Treg	BC	NELFE	-0.00168452	0.993102	0.997468
Treg	BC	XRN1	0.00123172	0.993364	0.997468
Treg	BC	SAYSD1	0.00239911	0.993451	0.997468
Treg	BC	ZCCHC10	0.00266633	0.99353	0.997468
Treg	BC	SF3B2	0.00120357	0.993727	0.99751
Treg	BC	SRRM2	0.000760658	0.994061	0.99751
Treg	BC	UBE2Q2	-0.00164508	0.994075	0.99751
Treg	BC	EIF1	-0.00111775	0.994186	0.99751
Treg	BC	IFI16	-0.00112186	0.994302	0.99751
Treg	BC	MIIP	-0.000989904	0.994962	0.998026
Treg	BC	CYHR1	0.00199866	0.995218	0.998137
Treg	BC	DMTF1	-0.00152662	0.995442	0.998215
Treg	BC	PATZ1	0.00131034	0.995942	0.998571
Treg	BC	ATG7	0.000903861	0.996455	0.998938
Treg	BC	BIRC3	0.000598297	0.996834	0.999053
Treg	BC	NR1D1	-0.00125551	0.996999	0.999053
Treg	BC	TERF2IP	0.000438246	0.997048	0.999053
Treg	BC	DDX60	0.00100663	0.997421	0.999053
Treg	BC	TRAPPC3	0.000884395	0.997462	0.999053
Treg	BC	DYRK2	-0.000798604	0.99753	0.999053
Treg	BC	TIMM10B	-8.86639e-05	0.997592	0.999053
Treg	BC	VRK3	-0.000527514	0.998349	0.999442
Treg	BC	RNASEK	0.000334054	0.998443	0.999442
Treg	BC	FKBP1A	0.000542635	0.998539	0.999442
Treg	BC	CASP6	-0.00089677	0.998591	0.999442
Treg	BC	ZNF146	-0.000399793	0.998936	0.999442
Treg	BC	HMGA1	0.000223354	0.998962	0.999442
Treg	BC	GNB1	-0.000195331	0.999003	0.999442
Treg	BC	TSPO	0.000147815	0.999434	0.999727
Treg	BC	LAMTOR3	-0.000377775	0.999715	0.999846
Treg	BC	SLC16A1-AS1	-0.000407759	0.999846	0.999846
Naive CD8T	HRL	PSPH	2.38577	6.8562e-10	6.77804e-06
Naive CD8T	HRL	MT-ND3	-0.923077	2.15128e-08	0.000106338
Naive CD8T	HRL	MTRNR2L8	-7.47733	8.20799e-08	0.000270481
Naive CD8T	HRL	SNHG5	-1.32741	1.40657e-07	0.000347633
Naive CD8T	HRL	TWSG1	1.2197	1.43016e-06	0.00282772
Naive CD8T	HRL	TMEM14C	0.785062	8.62903e-06	0.0131416
Naive CD8T	HRL	MT-ND1	-0.583977	9.30518e-06	0.0131416
Naive CD8T	HRL	CHPT1	-1.14215	2.36732e-05	0.0249159
Naive CD8T	HRL	TMEM204	0.685205	2.39406e-05	0.0249159
Naive CD8T	HRL	PSD4	0.579372	2.52032e-05	0.0249159
Naive CD8T	HRL	ACOT2	1.00068	3.73438e-05	0.0335619
Naive CD8T	HRL	MT-ND4L	-0.577403	5.66271e-05	0.0466513
Naive CD8T	HRL	MT-CYB	-0.740657	6.19828e-05	0.0471356
Naive CD8T	HRL	MT-ND2	-0.643758	0.000106467	0.075181
Naive CD8T	HRL	LERFS	3.22815	0.000186088	0.119821
Naive CD8T	HRL	AFAP1	-1.56955	0.000193925	0.119821
Naive CD8T	HRL	FGFBP2	1.38148	0.000219981	0.122161
Naive CD8T	HRL	SLC35F1	3.00741	0.000222425	0.122161
Naive CD8T	HRL	L3MBTL3	-0.625818	0.000294923	0.151522
Naive CD8T	HRL	HOTAIRM1	-1.02186	0.000306539	0.151522
Naive CD8T	HRL	AC004687.1	-0.889131	0.000414501	0.195131
Naive CD8T	HRL	NPEPPS	0.841258	0.000490448	0.220389
Naive CD8T	HRL	PDE4B	1.04582	0.000665031	0.285848
Naive CD8T	HRL	CD226	0.892868	0.000720315	0.292353
Naive CD8T	HRL	RNASET2	0.735272	0.000739309	0.292353
Naive CD8T	HRL	SNHG9	-0.873549	0.00111054	0.422262
Naive CD8T	HRL	CBR3-AS1	-0.927608	0.00121451	0.444692
Naive CD8T	HRL	MT-ATP6	-0.529926	0.0013841	0.471998
Naive CD8T	HRL	TMED1	0.682653	0.00138458	0.471998
Naive CD8T	HRL	CD300A	-1.96893	0.00145075	0.473379
Naive CD8T	HRL	HOXB2	-1.10729	0.00150029	0.473379
Naive CD8T	HRL	ABCD1	1.1758	0.00157806	0.473379
Naive CD8T	HRL	AP002387.2	-0.62731	0.00158016	0.473379
Naive CD8T	HRL	WWC3	-0.792429	0.00168879	0.484031
Naive CD8T	HRL	AC027644.3	-0.796178	0.00171364	0.484031
Naive CD8T	HRL	ING1	-0.62395	0.00189982	0.485406
Naive CD8T	HRL	HEBP2	-0.723	0.00194761	0.485406
Naive CD8T	HRL	ISG15	-0.722348	0.00198558	0.485406
Naive CD8T	HRL	PFN2	-0.788247	0.0019919	0.485406
Naive CD8T	HRL	SPAG6	-1.1075	0.00199611	0.485406
Naive CD8T	HRL	MAN2C1	0.585647	0.00201311	0.485406
Naive CD8T	HRL	ZXDA	-0.923094	0.00207763	0.489035
Naive CD8T	HRL	FAM174B	-0.994039	0.00227601	0.523271
Naive CD8T	HRL	PNPLA4	0.627071	0.0024252	0.544897
Naive CD8T	HRL	GPAT3	-0.920638	0.0025028	0.549838
Naive CD8T	HRL	TYW3	0.351587	0.00258231	0.554972
Naive CD8T	HRL	JUN	-1.18151	0.00282579	0.58627
Naive CD8T	HRL	ZNF749	-1.2244	0.00284654	0.58627
Naive CD8T	HRL	ZNF563	-0.691787	0.00300545	0.606366
Naive CD8T	HRL	AC245407.2	-0.849179	0.00318796	0.630323
Naive CD8T	HRL	GSKIP	-0.470012	0.00331441	0.630862
Naive CD8T	HRL	CBR3	-1.20212	0.00331831	0.630862
Naive CD8T	HRL	SKIV2L	0.473286	0.00338918	0.631653
Naive CD8T	HRL	GPR183	1.38425	0.00345026	0.631653
Naive CD8T	HRL	MT-CO2	-0.54426	0.00352283	0.633213
Naive CD8T	HRL	MT-ND4	-0.464984	0.00365678	0.636458
Naive CD8T	HRL	AC008124.1	-0.621354	0.00366964	0.636458
Naive CD8T	HRL	ARSA	0.49169	0.00420092	0.71604
Naive CD8T	HRL	ITGB2	-0.404823	0.00434754	0.724634
Naive CD8T	HRL	BRD3	0.413276	0.00445764	0.724634
Naive CD8T	HRL	TMEM150A	0.735766	0.00453069	0.724634
Naive CD8T	HRL	L3MBTL2	0.510474	0.00454454	0.724634
Naive CD8T	HRL	THUMPD3-AS1	-0.492106	0.00464993	0.72967
Naive CD8T	HRL	LONRF3	-0.797539	0.00497264	0.732206
Naive CD8T	HRL	DOCK7	-0.720388	0.00505815	0.732206
Naive CD8T	HRL	AC008555.4	-0.512527	0.00508917	0.732206
Naive CD8T	HRL	NEPRO	0.377512	0.00514101	0.732206
Naive CD8T	HRL	ATP1A1-AS1	0.577171	0.0051538	0.732206
Naive CD8T	HRL	AC008267.5	-0.625004	0.00516494	0.732206
Naive CD8T	HRL	AC005842.1	1.00176	0.00521358	0.732206
Naive CD8T	HRL	PRCD	-1.1804	0.00536081	0.732206
Naive CD8T	HRL	OAT	-0.412469	0.00546196	0.732206
Naive CD8T	HRL	F11R	0.627966	0.00556717	0.732206
Naive CD8T	HRL	CSKMT	-0.635059	0.00569735	0.732206
Naive CD8T	HRL	CDIP1	0.46863	0.00570016	0.732206
Naive CD8T	HRL	SHC2	1.35569	0.00571392	0.732206
Naive CD8T	HRL	HSDL2	-0.505724	0.00583603	0.732206
Naive CD8T	HRL	ETS1	0.249636	0.00594436	0.732206
Naive CD8T	HRL	PPP1R12C	-0.480065	0.00595837	0.732206
Naive CD8T	HRL	BCAS4	0.454477	0.00596707	0.732206
Naive CD8T	HRL	CMTR1	-0.453119	0.00599926	0.732206
Naive CD8T	HRL	TUBB4B	-1.0893	0.00645061	0.768162
Naive CD8T	HRL	NEDD4L	-0.808035	0.00645438	0.768162
Naive CD8T	HRL	NAAA	-0.493236	0.00656446	0.768162
Naive CD8T	HRL	DNAJB12	0.400231	0.00663067	0.768162
Naive CD8T	HRL	NHLRC2	0.63047	0.00672676	0.768162
Naive CD8T	HRL	HIST1H2AH	-1.24474	0.00676007	0.768162
Naive CD8T	HRL	TMEM38B	-0.443946	0.0069266	0.77814
Naive CD8T	HRL	TSGA10	-0.503157	0.00718997	0.7852
Naive CD8T	HRL	PHACTR2	0.64103	0.00722444	0.7852
Naive CD8T	HRL	ZNF25	-0.555019	0.00722771	0.7852
Naive CD8T	HRL	SPATC1L	-1.39884	0.00780907	0.839136
Naive CD8T	HRL	AC106795.3	-1.05488	0.00808853	0.849863
Naive CD8T	HRL	ZBP1	-0.765825	0.00829478	0.849863
Naive CD8T	HRL	KIAA0100	0.394745	0.00834495	0.849863
Naive CD8T	HRL	DHX33	0.614334	0.00836056	0.849863
Naive CD8T	HRL	DYNLL2	-0.398668	0.00854787	0.849863
Naive CD8T	HRL	PROSER3	-0.635656	0.00858003	0.849863
Naive CD8T	HRL	TUBA1A	-0.712484	0.00858784	0.849863
Naive CD8T	HRL	PASK	-0.64206	0.00869182	0.849863
Naive CD8T	HRL	PMF1	0.332644	0.00870847	0.849863
Naive CD8T	HRL	SLC35E2A	-0.711589	0.00881189	0.849863
Naive CD8T	HRL	TUBA4A	-0.456812	0.00885453	0.849863
Naive CD8T	HRL	MAP3K2-DT	0.837743	0.0089863	0.850561
Naive CD8T	HRL	FP671120.4	0.950146	0.00903387	0.850561
Naive CD8T	HRL	DNAJC5	-0.51616	0.00917505	0.855704
Naive CD8T	HRL	AP000547.3	1.04144	0.00937618	0.865324
Naive CD8T	HRL	TSTD3	0.793655	0.00955468	0.865324
Naive CD8T	HRL	WARS	0.480083	0.00957035	0.865324
Naive CD8T	HRL	ZKSCAN1	0.346768	0.00962833	0.865324
Naive CD8T	HRL	AKAP8L	-0.361488	0.00995547	0.866407
Naive CD8T	HRL	MARCKSL1	-0.648555	0.00999672	0.866407
Naive CD8T	HRL	TRIM69	-0.500807	0.0100319	0.866407
Naive CD8T	HRL	KLC4	0.563275	0.0100365	0.866407
Naive CD8T	HRL	ID3	-1.05665	0.0100929	0.866407
Naive CD8T	HRL	NPIPB11	1.15143	0.0101662	0.866407
Naive CD8T	HRL	CITED2	-0.644809	0.0103134	0.86808
Naive CD8T	HRL	DPP3	0.599737	0.0103615	0.86808
Naive CD8T	HRL	AC245297.3	-0.384033	0.0106245	0.86999
Naive CD8T	HRL	RPS26	1.33643	0.0107644	0.86999
Naive CD8T	HRL	ASB13	0.550067	0.0108754	0.86999
Naive CD8T	HRL	HIST1H1E	-0.673542	0.0109975	0.86999
Naive CD8T	HRL	DIXDC1	-1.51151	0.0111172	0.86999
Naive CD8T	HRL	ARL4A	-0.840895	0.0111816	0.86999
Naive CD8T	HRL	SMIM13	-0.641602	0.0111934	0.86999
Naive CD8T	HRL	TRBV6-1	0.695177	0.0112171	0.86999
Naive CD8T	HRL	DHRS7	-0.34645	0.0112467	0.86999
Naive CD8T	HRL	EMC8	0.295915	0.0112643	0.86999
Naive CD8T	HRL	DCPS	0.362386	0.0113582	0.870439
Naive CD8T	HRL	PRDX4	0.401143	0.0115666	0.871457
Naive CD8T	HRL	RGS2	-1.07662	0.0116162	0.871457
Naive CD8T	HRL	RBM41	0.530133	0.0118179	0.871457
Naive CD8T	HRL	MT-CO3	-0.447789	0.0118551	0.871457
Naive CD8T	HRL	AGGF1	0.286098	0.011969	0.871457
Naive CD8T	HRL	NUDT4	-0.412505	0.0121455	0.871457
Naive CD8T	HRL	TUFM	-0.410965	0.0122629	0.871457
Naive CD8T	HRL	AC104316.1	0.876702	0.0123227	0.871457
Naive CD8T	HRL	DOK6	1.17149	0.0123753	0.871457
Naive CD8T	HRL	CCDC71	-0.449608	0.0123924	0.871457
Naive CD8T	HRL	C19orf12	0.381152	0.0124306	0.871457
Naive CD8T	HRL	LYAR	-0.668656	0.0124483	0.871457
Naive CD8T	HRL	GABPB1-AS1	-0.428323	0.0125174	0.871457
Naive CD8T	HRL	VAMP1	-0.556352	0.0127464	0.876188
Naive CD8T	HRL	KHSRP	0.432908	0.0127626	0.876188
Naive CD8T	HRL	LRRC37A2	-0.886178	0.012884	0.878421
Naive CD8T	HRL	TPT1-AS1	0.476157	0.0130112	0.881019
Naive CD8T	HRL	KIF9	-0.588234	0.0132999	0.894441
Naive CD8T	HRL	TNFSF8	-0.621872	0.013575	0.903929
Naive CD8T	HRL	AP1B1	0.398162	0.0137214	0.903929
Naive CD8T	HRL	SMAD5	0.717372	0.0138261	0.903929
Naive CD8T	HRL	HOXB-AS1	-1.1502	0.0139031	0.903929
Naive CD8T	HRL	AP1S1	0.563887	0.0139981	0.903929
Naive CD8T	HRL	CBX1	0.328691	0.014189	0.903929
Naive CD8T	HRL	MX2	0.409024	0.0142887	0.903929
Naive CD8T	HRL	IER2	-0.801116	0.0143192	0.903929
Naive CD8T	HRL	TRAF3IP2	-0.512945	0.01439	0.903929
Naive CD8T	HRL	LRRC47	0.363655	0.0145429	0.903929
Naive CD8T	HRL	COQ8B	0.415997	0.0147976	0.903929
Naive CD8T	HRL	STYXL1	-0.531387	0.0148071	0.903929
Naive CD8T	HRL	KRIT1	0.379424	0.0148572	0.903929
Naive CD8T	HRL	RBM18	0.438732	0.0148772	0.903929
Naive CD8T	HRL	TTF2	0.483855	0.0148882	0.903929
Naive CD8T	HRL	H3F3B	-0.477539	0.0151057	0.903929
Naive CD8T	HRL	GPCPD1	0.579828	0.015199	0.903929
Naive CD8T	HRL	RFC5	-0.489245	0.0153098	0.903929
Naive CD8T	HRL	GOT2	0.344074	0.0154568	0.903929
Naive CD8T	HRL	ALDH16A1	0.412348	0.0154709	0.903929
Naive CD8T	HRL	CMTM8	-1.20946	0.015492	0.903929
Naive CD8T	HRL	FAM53C	-0.64193	0.0156198	0.903929
Naive CD8T	HRL	CLK4	0.302676	0.0156272	0.903929
Naive CD8T	HRL	POLR1C	0.426518	0.0156958	0.903929
Naive CD8T	HRL	PEX3	0.335881	0.0157269	0.903929
Naive CD8T	HRL	PIGBOS1	0.616003	0.0161264	0.920652
Naive CD8T	HRL	GAREM1	1.00541	0.0164526	0.920652
Naive CD8T	HRL	ACAD8	0.452783	0.016491	0.920652
Naive CD8T	HRL	TMEM41B	0.41901	0.0165584	0.920652
Naive CD8T	HRL	RBM11	-0.715663	0.0167501	0.920652
Naive CD8T	HRL	ZNF780A	0.429351	0.0168337	0.920652
Naive CD8T	HRL	HPCAL4	0.80881	0.0168694	0.920652
Naive CD8T	HRL	NDFIP1	-0.307755	0.0169007	0.920652
Naive CD8T	HRL	CARS2	-0.297278	0.0170409	0.920652
Naive CD8T	HRL	CALCB	0.790079	0.0170757	0.920652
Naive CD8T	HRL	KLF10	-0.954278	0.0171397	0.920652
Naive CD8T	HRL	ZFP1	-0.685653	0.0171937	0.920652
Naive CD8T	HRL	CBX4	-0.455508	0.0172285	0.920652
Naive CD8T	HRL	ZC3H4	0.474281	0.0174141	0.922716
Naive CD8T	HRL	DUSP1	-0.904255	0.0174822	0.922716
Naive CD8T	HRL	METTL22	0.457627	0.0175901	0.922716
Naive CD8T	HRL	AMIGO2	0.412862	0.0177347	0.922716
Naive CD8T	HRL	TJAP1	0.429187	0.0177472	0.922716
Naive CD8T	HRL	NUP50-DT	-0.504122	0.0179039	0.922716
Naive CD8T	HRL	RBM5	0.419098	0.0180596	0.922716
Naive CD8T	HRL	AC004832.6	-0.958507	0.0181418	0.922716
Naive CD8T	HRL	NEDD4	0.941919	0.0182085	0.922716
Naive CD8T	HRL	AIF1	-0.522959	0.0183046	0.922716
Naive CD8T	HRL	TSPAN3	0.317374	0.0183555	0.922716
Naive CD8T	HRL	KYAT1	0.548429	0.0183871	0.922716
Naive CD8T	HRL	HSPBAP1	-0.519544	0.0185142	0.924401
Naive CD8T	HRL	PER3	-0.723775	0.0187905	0.924876
Naive CD8T	HRL	ZNF486	-0.55114	0.0188819	0.924876
Naive CD8T	HRL	TCF7L2	-0.570862	0.0188828	0.924876
Naive CD8T	HRL	AP006621.3	-0.511566	0.0189894	0.924876
Naive CD8T	HRL	HIST1H4C	-0.544682	0.0189915	0.924876
Naive CD8T	HRL	KLRC4	-1.18161	0.0193073	0.935648
Naive CD8T	HRL	GNG5	0.313044	0.0195019	0.940469
Naive CD8T	HRL	CALR	-0.243997	0.0196382	0.942443
Naive CD8T	HRL	FHL1	-0.821907	0.0199502	0.952792
Naive CD8T	HRL	TECPR1	0.300221	0.0200641	0.953624
Naive CD8T	HRL	TRA2B	-0.329306	0.0202246	0.956653
Naive CD8T	HRL	TRIM56	0.350888	0.0203404	0.957547
Naive CD8T	HRL	TRBV28	-1.37229	0.0206439	0.962455
Naive CD8T	HRL	ZNF496	0.434452	0.0208045	0.962455
Naive CD8T	HRL	GATD3A	0.728672	0.0208106	0.962455
Naive CD8T	HRL	AC012447.1	-1.16733	0.020834	0.962455
Naive CD8T	HRL	PPP1R15A	-0.888035	0.0209393	0.962819
Naive CD8T	HRL	YIPF4	0.36251	0.0211459	0.965145
Naive CD8T	HRL	TRIM21	-0.461245	0.0211852	0.965145
Naive CD8T	HRL	KANK1	-1.12125	0.0213576	0.968464
Naive CD8T	HRL	GRK5	-0.533038	0.0215348	0.968464
Naive CD8T	HRL	MYBBP1A	0.316715	0.0216122	0.968464
Naive CD8T	HRL	LINC00205	-0.541981	0.0216499	0.968464
Naive CD8T	HRL	NAALADL2	-1.2664	0.0218741	0.971045
Naive CD8T	HRL	MAU2	0.30358	0.0219929	0.971045
Naive CD8T	HRL	UBC	-0.43413	0.0220022	0.971045
Naive CD8T	HRL	LY96	0.661456	0.0222911	0.971997
Naive CD8T	HRL	EXOSC2	0.391928	0.0223013	0.971997
Naive CD8T	HRL	TMEM25	-0.410653	0.0223188	0.971997
Naive CD8T	HRL	ARMCX2	0.580145	0.0226617	0.981301
Naive CD8T	HRL	GADD45B	-0.876692	0.0227787	0.981301
Naive CD8T	HRL	FAM86C1	0.705616	0.0228617	0.981301
Naive CD8T	HRL	UGCG	-0.36268	0.0229422	0.981301
Naive CD8T	HRL	APRT	-0.332428	0.0232286	0.981301
Naive CD8T	HRL	NME7	0.379582	0.0234263	0.981301
Naive CD8T	HRL	MRS2	0.429851	0.0235901	0.981301
Naive CD8T	HRL	UPF1	0.300346	0.0238198	0.981301
Naive CD8T	HRL	ABHD3	-0.343993	0.0238303	0.981301
Naive CD8T	HRL	RNF34	-0.294319	0.0238368	0.981301
Naive CD8T	HRL	MDS2	-0.520453	0.0238534	0.981301
Naive CD8T	HRL	EIF5	-0.321765	0.0238552	0.981301
Naive CD8T	HRL	AC010609.1	0.603909	0.0238591	0.981301
Naive CD8T	HRL	BCL7B	-0.422763	0.0239221	0.981301
Naive CD8T	HRL	TRBV10-2	-1.64577	0.0241794	0.985638
Naive CD8T	HRL	RGL4	0.349626	0.0242586	0.985638
Naive CD8T	HRL	GALNT2	-0.44813	0.0243269	0.985638
Naive CD8T	HRL	SMAD7	-1.07805	0.0246136	0.993183
Naive CD8T	HRL	CFAP97	0.310829	0.0248264	0.993903
Naive CD8T	HRL	STK11	-0.433876	0.0248364	0.993903
Naive CD8T	HRL	FOXK2	0.474639	0.0249556	0.993903
Naive CD8T	HRL	HIST1H2BF	-0.859548	0.0250336	0.993903
Naive CD8T	HRL	FAM111A	-0.346136	0.0253378	0.998203
Naive CD8T	HRL	LSS	-0.540724	0.025484	0.998203
Naive CD8T	HRL	IFIT5	-0.537725	0.0255121	0.998203
Naive CD8T	HRL	HACD2	-0.419794	0.0257769	0.998203
Naive CD8T	HRL	MDC1	0.414901	0.0258507	0.998203
Naive CD8T	HRL	SOX4	-0.943337	0.0260999	0.998203
Naive CD8T	HRL	RNF187	0.23619	0.0261678	0.998203
Naive CD8T	HRL	SLC25A40	0.410243	0.0261845	0.998203
Naive CD8T	HRL	ZNF880	-0.474964	0.0264569	0.998203
Naive CD8T	HRL	YARS	0.385438	0.0265114	0.998203
Naive CD8T	HRL	ICA1L	0.540711	0.0265843	0.998203
Naive CD8T	HRL	WSB1	-0.301506	0.0267088	0.998203
Naive CD8T	HRL	ACCS	-0.860715	0.0267164	0.998203
Naive CD8T	HRL	POLR2J3	0.575087	0.0269026	0.998203
Naive CD8T	HRL	BLCAP	0.251269	0.0269963	0.998203
Naive CD8T	HRL	FAM241B	-0.483665	0.0269972	0.998203
Naive CD8T	HRL	IER5	-0.833655	0.0270119	0.998203
Naive CD8T	HRL	BPTF	0.264173	0.0270302	0.998203
Naive CD8T	HRL	PGAP1	0.605553	0.0270603	0.998203
Naive CD8T	HRL	NOL12	-0.340226	0.027332	0.999518
Naive CD8T	HRL	IFITM2	-0.331749	0.0274178	0.999518
Naive CD8T	HRL	DDB1	0.237544	0.0275126	0.999518
Naive CD8T	HRL	ATXN7L3	-0.376048	0.0277236	0.999518
Naive CD8T	HRL	GPC2	-0.42916	0.0278816	0.999518
Naive CD8T	HRL	TSPYL2	-0.487399	0.0280964	0.999518
Naive CD8T	HRL	PIP4K2C	0.499782	0.0282462	0.999518
Naive CD8T	HRL	PLAC8	0.278573	0.0282967	0.999518
Naive CD8T	HRL	A2M	-0.886214	0.0283099	0.999518
Naive CD8T	HRL	HIST1H2AG	-0.59169	0.0284226	0.999518
Naive CD8T	HRL	PCED1B	0.322473	0.0284274	0.999518
Naive CD8T	HRL	POLR3A	0.422116	0.0284797	0.999518
Naive CD8T	HRL	MRPL51	0.32961	0.0289777	0.999518
Naive CD8T	HRL	PDE4D	0.620322	0.029069	0.999518
Naive CD8T	HRL	HIST1H1D	-0.497576	0.0291304	0.999518
Naive CD8T	HRL	NUP210	-0.244759	0.0292176	0.999518
Naive CD8T	HRL	CLCN7	0.413576	0.0293234	0.999518
Naive CD8T	HRL	DNAJB6	-0.294248	0.0297497	0.999518
Naive CD8T	HRL	ZFP36	-0.585405	0.0297498	0.999518
Naive CD8T	HRL	CCDC59	-0.4003	0.0297647	0.999518
Naive CD8T	HRL	KLRG1	-0.574152	0.0299406	0.999518
Naive CD8T	HRL	LINC01409	-0.668454	0.0299904	0.999518
Naive CD8T	HRL	PLCL1	0.567586	0.0302639	0.999518
Naive CD8T	HRL	TTC24	0.485342	0.030346	0.999518
Naive CD8T	HRL	FAM117B	0.340974	0.030502	0.999518
Naive CD8T	HRL	C2CD2L	0.378563	0.0305861	0.999518
Naive CD8T	HRL	PMS1	-0.306819	0.0307775	0.999518
Naive CD8T	HRL	IRF2BPL	-0.442708	0.0312108	0.999518
Naive CD8T	HRL	VAMP4	0.363478	0.0313265	0.999518
Naive CD8T	HRL	TOLLIP-AS1	-0.680984	0.0315256	0.999518
Naive CD8T	HRL	ITK	0.308649	0.0316435	0.999518
Naive CD8T	HRL	CENPB	0.616214	0.031679	0.999518
Naive CD8T	HRL	AL050309.1	0.554932	0.0317618	0.999518
Naive CD8T	HRL	ESS2	0.450894	0.0320669	0.999518
Naive CD8T	HRL	CLEC2D	0.253072	0.0326014	0.999518
Naive CD8T	HRL	TENT5A	-0.533433	0.032743	0.999518
Naive CD8T	HRL	BDP1	0.217974	0.0328265	0.999518
Naive CD8T	HRL	PIM3	-0.480745	0.0329203	0.999518
Naive CD8T	HRL	SESN3	0.559158	0.0329912	0.999518
Naive CD8T	HRL	S100PBP	0.452598	0.033113	0.999518
Naive CD8T	HRL	RPL23	0.231101	0.0332157	0.999518
Naive CD8T	HRL	POT1-AS1	-0.579036	0.0336903	0.999518
Naive CD8T	HRL	TMEM107	-0.342314	0.0337477	0.999518
Naive CD8T	HRL	COQ10A	-0.327242	0.0337567	0.999518
Naive CD8T	HRL	ZNF554	-0.685713	0.0338412	0.999518
Naive CD8T	HRL	SAMSN1	0.549702	0.0339833	0.999518
Naive CD8T	HRL	IFI44L	1.13642	0.0341957	0.999518
Naive CD8T	HRL	KRBOX4	-0.326309	0.034369	0.999518
Naive CD8T	HRL	NFKBIA	-0.604523	0.0344298	0.999518
Naive CD8T	HRL	PHF7	-0.493703	0.0344398	0.999518
Naive CD8T	HRL	TMEM185B	-0.391322	0.0345085	0.999518
Naive CD8T	HRL	EZH2	-0.748037	0.0345847	0.999518
Naive CD8T	HRL	DFFA	0.275789	0.0348783	0.999518
Naive CD8T	HRL	NFE2L2	0.303921	0.0348868	0.999518
Naive CD8T	HRL	RBM38	-0.432227	0.0353084	0.999518
Naive CD8T	HRL	KIF21A	-0.529457	0.0354374	0.999518
Naive CD8T	HRL	EPHB6	0.572289	0.0354462	0.999518
Naive CD8T	HRL	TRMT61A	-0.49948	0.0358427	0.999518
Naive CD8T	HRL	DNAJA1	-0.322811	0.0358831	0.999518
Naive CD8T	HRL	DMAC2	0.456259	0.035998	0.999518
Naive CD8T	HRL	GXYLT1	0.529113	0.0362703	0.999518
Naive CD8T	HRL	ZNF76	0.300515	0.0366912	0.999518
Naive CD8T	HRL	ITGAE	0.342258	0.0369605	0.999518
Naive CD8T	HRL	CTCF	0.215326	0.0370493	0.999518
Naive CD8T	HRL	TMEM50B	-0.317842	0.0373588	0.999518
Naive CD8T	HRL	SGPL1	0.595169	0.0374103	0.999518
Naive CD8T	HRL	LYZ	-1.47912	0.0375966	0.999518
Naive CD8T	HRL	SMPD1	-0.459877	0.0376068	0.999518
Naive CD8T	HRL	TXNRD1	0.294037	0.0378001	0.999518
Naive CD8T	HRL	NCBP3	0.293732	0.0380943	0.999518
Naive CD8T	HRL	ZNF638	0.265933	0.0381298	0.999518
Naive CD8T	HRL	SIAH2	-0.482047	0.0383465	0.999518
Naive CD8T	HRL	TBC1D2B	0.411765	0.0385058	0.999518
Naive CD8T	HRL	LDOC1	-0.550235	0.0385392	0.999518
Naive CD8T	HRL	BRD8	0.35683	0.0388421	0.999518
Naive CD8T	HRL	CACNA1C-AS1	-0.472086	0.0389169	0.999518
Naive CD8T	HRL	DPY19L1	0.494608	0.0394959	0.999518
Naive CD8T	HRL	SMARCA4	0.209158	0.039831	0.999518
Naive CD8T	HRL	HIST1H2AE	-0.663744	0.039899	0.999518
Naive CD8T	HRL	DHX38	0.317226	0.0399566	0.999518
Naive CD8T	HRL	RNF26	-0.510242	0.0399794	0.999518
Naive CD8T	HRL	PRRC2A	0.23542	0.0399802	0.999518
Naive CD8T	HRL	BRCC3	-0.358031	0.0400781	0.999518
Naive CD8T	HRL	AC022706.1	0.397091	0.040157	0.999518
Naive CD8T	HRL	AC007952.4	-0.651159	0.0401675	0.999518
Naive CD8T	HRL	LMBR1L	0.273854	0.0403196	0.999518
Naive CD8T	HRL	ZNF564	-0.384025	0.0405051	0.999518
Naive CD8T	HRL	ATN1	0.437575	0.0405152	0.999518
Naive CD8T	HRL	ZNF8	-0.428078	0.0409013	0.999518
Naive CD8T	HRL	CCDC18-AS1	-0.308441	0.0409427	0.999518
Naive CD8T	HRL	CCDC173	-0.739931	0.0410179	0.999518
Naive CD8T	HRL	MAPK9	-0.310378	0.0410492	0.999518
Naive CD8T	HRL	HNRNPH3	-0.183934	0.0410807	0.999518
Naive CD8T	HRL	TRBV7-9	-0.612256	0.0411594	0.999518
Naive CD8T	HRL	ARID5A	-0.344069	0.0412335	0.999518
Naive CD8T	HRL	TRBV6-6	0.791366	0.041387	0.999518
Naive CD8T	HRL	NEK7	0.419199	0.0414677	0.999518
Naive CD8T	HRL	ALCAM	-0.761911	0.0414921	0.999518
Naive CD8T	HRL	IRF1	-0.439609	0.0416157	0.999518
Naive CD8T	HRL	AC253572.2	-1.47196	0.0416649	0.999518
Naive CD8T	HRL	CEP97	-0.503828	0.0417301	0.999518
Naive CD8T	HRL	AC136475.5	-0.790376	0.0419717	0.999518
Naive CD8T	HRL	ZNF330	0.275726	0.0422195	0.999518
Naive CD8T	HRL	ZNF600	-0.37951	0.0424229	0.999518
Naive CD8T	HRL	BRMS1L	-0.666449	0.0426069	0.999518
Naive CD8T	HRL	SVIP	-0.340332	0.0427908	0.999518
Naive CD8T	HRL	ZNF568	0.344257	0.0430902	0.999518
Naive CD8T	HRL	STK24	-0.23074	0.0436215	0.999518
Naive CD8T	HRL	ATAD3A	-0.571671	0.043664	0.999518
Naive CD8T	HRL	EIF1	-0.348293	0.0439094	0.999518
Naive CD8T	HRL	MAST4	0.3893	0.0440927	0.999518
Naive CD8T	HRL	POT1	-0.375127	0.0441897	0.999518
Naive CD8T	HRL	NABP1	-0.696873	0.044322	0.999518
Naive CD8T	HRL	EIF3J-DT	-0.409613	0.0444076	0.999518
Naive CD8T	HRL	ARL6IP4	-0.323729	0.0444586	0.999518
Naive CD8T	HRL	ITGA4	0.340704	0.0447774	0.999518
Naive CD8T	HRL	HIST1H2BN	-0.588801	0.0449193	0.999518
Naive CD8T	HRL	SPATA20	-0.67582	0.0453864	0.999518
Naive CD8T	HRL	STOML1	0.589052	0.0453904	0.999518
Naive CD8T	HRL	TOP3A	0.448307	0.0454412	0.999518
Naive CD8T	HRL	ACTR8	0.376086	0.0455865	0.999518
Naive CD8T	HRL	RGPD8	-0.59746	0.0455867	0.999518
Naive CD8T	HRL	CD244	0.545151	0.0456424	0.999518
Naive CD8T	HRL	TSC22D3	-0.563483	0.0456597	0.999518
Naive CD8T	HRL	PSME3	0.266928	0.0460778	0.999518
Naive CD8T	HRL	MYADM	-0.622204	0.046098	0.999518
Naive CD8T	HRL	OGFOD1	-0.317352	0.0461255	0.999518
Naive CD8T	HRL	AL731577.2	-0.640813	0.0462626	0.999518
Naive CD8T	HRL	TMX1	0.266763	0.0464149	0.999518
Naive CD8T	HRL	COQ8A	0.296268	0.0464543	0.999518
Naive CD8T	HRL	ODC1	-0.403488	0.046541	0.999518
Naive CD8T	HRL	ZBTB17	-0.386614	0.0467103	0.999518
Naive CD8T	HRL	ATP2B4	0.459691	0.046926	0.999518
Naive CD8T	HRL	MRPL15	0.352974	0.0473301	0.999518
Naive CD8T	HRL	MAGI2-AS3	-0.77127	0.0476403	0.999518
Naive CD8T	HRL	PLAAT3	-0.671221	0.0478437	0.999518
Naive CD8T	HRL	PSMD2	0.261447	0.0478466	0.999518
Naive CD8T	HRL	C2orf27A	-0.839677	0.0479306	0.999518
Naive CD8T	HRL	IMPA1	0.321065	0.0481627	0.999518
Naive CD8T	HRL	EPHA1	-0.352017	0.0483102	0.999518
Naive CD8T	HRL	MBD6	0.390692	0.0487307	0.999518
Naive CD8T	HRL	APBB1	-0.44288	0.0487778	0.999518
Naive CD8T	HRL	GMDS-DT	0.354486	0.0488478	0.999518
Naive CD8T	HRL	AC087239.1	-0.616945	0.0489167	0.999518
Naive CD8T	HRL	SRSF7	-0.354896	0.0490349	0.999518
Naive CD8T	HRL	LINC00910	-0.739796	0.0492393	0.999518
Naive CD8T	HRL	ABHD17B	0.565906	0.0492583	0.999518
Naive CD8T	HRL	MT-ND5	-0.277154	0.0493106	0.999518
Naive CD8T	HRL	MLLT11	0.486552	0.0494603	0.999518
Naive CD8T	HRL	VPS11	0.376728	0.0495124	0.999518
Naive CD8T	HRL	TOGARAM1	-0.317405	0.0496259	0.999518
Naive CD8T	HRL	TAF7	0.208436	0.0496607	0.999518
Naive CD8T	HRL	EXOC7	-0.245459	0.0498513	0.999518
Naive CD8T	HRL	AC009831.1	-0.970286	0.0499056	0.999518
Naive CD8T	HRL	NUDCD1	0.300153	0.0501846	0.999518
Naive CD8T	HRL	CAPN2	-0.292163	0.0501853	0.999518
Naive CD8T	HRL	ST6GALNAC3	-0.832767	0.050402	0.999518
Naive CD8T	HRL	LINC00623	-0.469293	0.0504181	0.999518
Naive CD8T	HRL	RNF44	0.234826	0.0504576	0.999518
Naive CD8T	HRL	RSAD2	0.781425	0.0505768	0.999518
Naive CD8T	HRL	MANBA	-0.307773	0.0507017	0.999518
Naive CD8T	HRL	PPP1R2	-0.177392	0.050978	0.999518
Naive CD8T	HRL	ZFAND5	-0.340385	0.0512648	0.999518
Naive CD8T	HRL	BMS1	0.253516	0.0513405	0.999518
Naive CD8T	HRL	FAM149B1	0.555821	0.0515258	0.999518
Naive CD8T	HRL	DCAF7	0.240025	0.0515656	0.999518
Naive CD8T	HRL	TP53INP2	-0.958371	0.0515894	0.999518
Naive CD8T	HRL	POLB	0.312734	0.05171	0.999518
Naive CD8T	HRL	PRKACB	0.269098	0.0517624	0.999518
Naive CD8T	HRL	C1orf112	0.415857	0.0518041	0.999518
Naive CD8T	HRL	HIPK1-AS1	-0.92857	0.0518909	0.999518
Naive CD8T	HRL	AP000787.1	0.586383	0.0519651	0.999518
Naive CD8T	HRL	DNAL4	0.41172	0.0523152	0.999518
Naive CD8T	HRL	ASH1L-AS1	-0.487101	0.0523622	0.999518
Naive CD8T	HRL	LINC00653	-0.781765	0.0525338	0.999518
Naive CD8T	HRL	CYP4V2	-0.358729	0.05299	0.999518
Naive CD8T	HRL	OSBPL5	-0.573055	0.0530266	0.999518
Naive CD8T	HRL	DEDD2	-0.322683	0.0531309	0.999518
Naive CD8T	HRL	S100B	0.939995	0.0532591	0.999518
Naive CD8T	HRL	SNX20	0.328994	0.0533137	0.999518
Naive CD8T	HRL	AC026979.2	-0.596935	0.0535144	0.999518
Naive CD8T	HRL	TRAV3	-0.465361	0.0539014	0.999518
Naive CD8T	HRL	BISPR	-0.501957	0.0539606	0.999518
Naive CD8T	HRL	KCNK6	-0.573554	0.0542305	0.999518
Naive CD8T	HRL	ZDHHC24	-0.285188	0.0546184	0.999518
Naive CD8T	HRL	ZNF836	-0.325567	0.0546241	0.999518
Naive CD8T	HRL	PTGR2	-0.509805	0.0546577	0.999518
Naive CD8T	HRL	HEMK1	0.310985	0.0547611	0.999518
Naive CD8T	HRL	EXOG	0.336671	0.0548919	0.999518
Naive CD8T	HRL	NFE2L1	-0.439756	0.0552275	0.999518
Naive CD8T	HRL	ACTL6A	0.321698	0.0552469	0.999518
Naive CD8T	HRL	ST6GALNAC6	-0.378963	0.0552528	0.999518
Naive CD8T	HRL	FBXO41	0.559667	0.0554312	0.999518
Naive CD8T	HRL	C1S	-0.581902	0.0556131	0.999518
Naive CD8T	HRL	ACVR1C	-0.536331	0.055821	0.999518
Naive CD8T	HRL	ZNF525	-0.404631	0.0560998	0.999518
Naive CD8T	HRL	ZNF576	0.509516	0.056351	0.999518
Naive CD8T	HRL	FRAT1	-0.394039	0.0563899	0.999518
Naive CD8T	HRL	ELP6	0.312081	0.0564849	0.999518
Naive CD8T	HRL	AC097713.1	-0.66479	0.05651	0.999518
Naive CD8T	HRL	PLEKHJ1	-0.300138	0.0566221	0.999518
Naive CD8T	HRL	MPV17L2	-0.495048	0.056838	0.999518
Naive CD8T	HRL	C11orf21	0.369173	0.0568746	0.999518
Naive CD8T	HRL	PGRMC1	-0.407872	0.0569196	0.999518
Naive CD8T	HRL	AMD1	-0.300977	0.0569417	0.999518
Naive CD8T	HRL	TRIM13	0.365878	0.0570042	0.999518
Naive CD8T	HRL	GOLGA8A	-0.601543	0.0571781	0.999518
Naive CD8T	HRL	LINC01578	-0.338011	0.0572201	0.999518
Naive CD8T	HRL	CLK1	-0.361055	0.0574442	0.999518
Naive CD8T	HRL	ATP6V0C	-0.27331	0.0577581	0.999518
Naive CD8T	HRL	CR381653.1	0.696167	0.0578833	0.999518
Naive CD8T	HRL	IKZF2	0.724755	0.0580232	0.999518
Naive CD8T	HRL	DHTKD1	0.47724	0.0582732	0.999518
Naive CD8T	HRL	IGFBP3	0.699732	0.058301	0.999518
Naive CD8T	HRL	MTRES1	-0.345748	0.0584415	0.999518
Naive CD8T	HRL	SEC11C	-0.281273	0.0586138	0.999518
Naive CD8T	HRL	AL353807.5	-0.532523	0.0586433	0.999518
Naive CD8T	HRL	LACTB2-AS1	-0.561451	0.0588709	0.999518
Naive CD8T	HRL	CPEB2	-0.517482	0.0590437	0.999518
Naive CD8T	HRL	SBDS	-0.37918	0.0590995	0.999518
Naive CD8T	HRL	TMEM39A	-0.424832	0.0591458	0.999518
Naive CD8T	HRL	CNOT2	-0.191824	0.0592376	0.999518
Naive CD8T	HRL	PTCD3	-0.23978	0.0594482	0.999518
Naive CD8T	HRL	EEF1AKNMT	0.427778	0.05959	0.999518
Naive CD8T	HRL	CRTAP	-0.279665	0.0597193	0.999518
Naive CD8T	HRL	SENP1	0.401103	0.0597573	0.999518
Naive CD8T	HRL	HIST2H2BF	-0.689793	0.0603732	0.999518
Naive CD8T	HRL	INTS6L	-0.303147	0.060398	0.999518
Naive CD8T	HRL	ZNF18	-0.390123	0.0605207	0.999518
Naive CD8T	HRL	AL118516.1	-0.510004	0.0606908	0.999518
Naive CD8T	HRL	RHOF	-0.20531	0.0611386	0.999518
Naive CD8T	HRL	PEX11G	-0.857928	0.0613335	0.999518
Naive CD8T	HRL	COMMD1	0.292697	0.0614607	0.999518
Naive CD8T	HRL	ESCO1	0.235167	0.0615068	0.999518
Naive CD8T	HRL	PCNA	-0.361191	0.0617216	0.999518
Naive CD8T	HRL	GTF2H5	0.30868	0.0617378	0.999518
Naive CD8T	HRL	ZMYM5	0.235545	0.0619349	0.999518
Naive CD8T	HRL	SMIM29	-0.333462	0.0621618	0.999518
Naive CD8T	HRL	ZNF473	-0.475793	0.0621718	0.999518
Naive CD8T	HRL	CLEC2B	-0.271227	0.0624597	0.999518
Naive CD8T	HRL	IKBIP	0.304787	0.0626898	0.999518
Naive CD8T	HRL	NKIRAS1	-0.447872	0.062859	0.999518
Naive CD8T	HRL	GPR89A	-0.390184	0.0631721	0.999518
Naive CD8T	HRL	PBXIP1	0.209428	0.0632096	0.999518
Naive CD8T	HRL	ARHGAP1	-0.292885	0.0632166	0.999518
Naive CD8T	HRL	VPS35L	0.300331	0.0635787	0.999518
Naive CD8T	HRL	NUFIP2	-0.367619	0.0640318	0.999518
Naive CD8T	HRL	TMEM87B	-0.28117	0.0641253	0.999518
Naive CD8T	HRL	PUS10	-0.537598	0.06416	0.999518
Naive CD8T	HRL	RRAGB	0.331125	0.0642574	0.999518
Naive CD8T	HRL	SNHG25	-0.492853	0.0643791	0.999518
Naive CD8T	HRL	CHMP1A	0.340114	0.0646282	0.999518
Naive CD8T	HRL	NCBP2	0.195843	0.064981	0.999518
Naive CD8T	HRL	SLC25A29	-0.866081	0.064999	0.999518
Naive CD8T	HRL	C6orf62	-0.264957	0.0650179	0.999518
Naive CD8T	HRL	SMARCAD1	-0.3573	0.065197	0.999518
Naive CD8T	HRL	C5orf56	-0.24811	0.0653384	0.999518
Naive CD8T	HRL	MKRN2	-0.273051	0.0653488	0.999518
Naive CD8T	HRL	MKNK2	-0.262852	0.065404	0.999518
Naive CD8T	HRL	TRAPPC2L	-0.360406	0.0656981	0.999518
Naive CD8T	HRL	EID2B	0.444408	0.0658537	0.999518
Naive CD8T	HRL	RRP7A	-0.415072	0.0660268	0.999518
Naive CD8T	HRL	APOBEC3G	0.378774	0.0660397	0.999518
Naive CD8T	HRL	STAT1	-0.472137	0.0660721	0.999518
Naive CD8T	HRL	AL499604.1	-0.625898	0.0662588	0.999518
Naive CD8T	HRL	BRIX1	-0.299374	0.0663244	0.999518
Naive CD8T	HRL	NUP35	0.419067	0.0663559	0.999518
Naive CD8T	HRL	UBE2S	-0.588202	0.0665676	0.999518
Naive CD8T	HRL	Z93241.1	-0.84897	0.0665725	0.999518
Naive CD8T	HRL	STXBP2	-0.302079	0.0669333	0.999518
Naive CD8T	HRL	HECA	-0.295062	0.0673313	0.999518
Naive CD8T	HRL	ZNF121	0.332555	0.067396	0.999518
Naive CD8T	HRL	AL021155.5	-0.891189	0.0675979	0.999518
Naive CD8T	HRL	RANBP10	-0.355244	0.0678634	0.999518
Naive CD8T	HRL	TSPAN5	-0.416025	0.0682932	0.999518
Naive CD8T	HRL	ATAD2	-0.436805	0.0683873	0.999518
Naive CD8T	HRL	VPS26A	-0.253681	0.0685335	0.999518
Naive CD8T	HRL	SDR39U1	-0.278035	0.0686821	0.999518
Naive CD8T	HRL	TRMT6	0.284924	0.0689565	0.999518
Naive CD8T	HRL	CHCHD7	-0.247214	0.0692814	0.999518
Naive CD8T	HRL	LENG1	-0.283751	0.0693736	0.999518
Naive CD8T	HRL	EFHD2	-0.298248	0.069451	0.999518
Naive CD8T	HRL	CCND2	0.275249	0.0694819	0.999518
Naive CD8T	HRL	RNF145	-0.233969	0.0695842	0.999518
Naive CD8T	HRL	TSTD1	-0.30954	0.0697063	0.999518
Naive CD8T	HRL	NPC1	-0.399091	0.0697351	0.999518
Naive CD8T	HRL	MED24	0.3034	0.0697931	0.999518
Naive CD8T	HRL	UFL1	0.186972	0.0699019	0.999518
Naive CD8T	HRL	CLUAP1	0.325731	0.0699258	0.999518
Naive CD8T	HRL	BRAP	-0.337649	0.0704146	0.999518
Naive CD8T	HRL	CD82	-0.416954	0.0704906	0.999518
Naive CD8T	HRL	NAA16	-0.214158	0.0704987	0.999518
Naive CD8T	HRL	PAK1	0.359215	0.070563	0.999518
Naive CD8T	HRL	ALDH9A1	0.319313	0.0708899	0.999518
Naive CD8T	HRL	IL18BP	0.409355	0.0709056	0.999518
Naive CD8T	HRL	PTK2	-0.594844	0.0709515	0.999518
Naive CD8T	HRL	AL022328.4	-0.683341	0.0712719	0.999518
Naive CD8T	HRL	NMT2	-0.245107	0.0712858	0.999518
Naive CD8T	HRL	LRRC28	-0.363618	0.0713334	0.999518
Naive CD8T	HRL	PSMC6	0.196233	0.0713339	0.999518
Naive CD8T	HRL	AC025171.3	-0.583453	0.0716294	0.999518
Naive CD8T	HRL	CRIP2	-1.07062	0.0716857	0.999518
Naive CD8T	HRL	SSX2IP	0.433794	0.0717557	0.999518
Naive CD8T	HRL	PABPC1L	-0.38677	0.0718253	0.999518
Naive CD8T	HRL	NSG1	-1.22534	0.0720874	0.999518
Naive CD8T	HRL	KDM5A	0.229289	0.0723184	0.999518
Naive CD8T	HRL	TYROBP	-1.33707	0.0724046	0.999518
Naive CD8T	HRL	MTA3	0.325037	0.0726864	0.999518
Naive CD8T	HRL	CHMP6	0.338466	0.0728046	0.999518
Naive CD8T	HRL	MARS	0.217362	0.0732312	0.999518
Naive CD8T	HRL	PRDM4	0.366527	0.073236	0.999518
Naive CD8T	HRL	CKAP2	-0.440055	0.073277	0.999518
Naive CD8T	HRL	KLF6	-0.786777	0.0734473	0.999518
Naive CD8T	HRL	WDR35	0.375475	0.073843	0.999518
Naive CD8T	HRL	TMEM9	0.345395	0.0739969	0.999518
Naive CD8T	HRL	ATXN10	0.232336	0.0740034	0.999518
Naive CD8T	HRL	AP5S1	0.418663	0.0740309	0.999518
Naive CD8T	HRL	H2AFX	-0.730056	0.0740353	0.999518
Naive CD8T	HRL	AC244131.2	0.571778	0.0741607	0.999518
Naive CD8T	HRL	MIS12	0.270365	0.0744378	0.999518
Naive CD8T	HRL	SMAGP	-0.361292	0.0745012	0.999518
Naive CD8T	HRL	DNAJC13	-0.335235	0.074595	0.999518
Naive CD8T	HRL	DYNLL1	-0.328789	0.0746453	0.999518
Naive CD8T	HRL	TRAV26-2	-0.613011	0.0748016	0.999518
Naive CD8T	HRL	UHMK1	0.194384	0.0751002	0.999518
Naive CD8T	HRL	APOL6	-0.304807	0.0751597	0.999518
Naive CD8T	HRL	UQCC2	0.267618	0.0751889	0.999518
Naive CD8T	HRL	EIF4G1	0.212635	0.0752241	0.999518
Naive CD8T	HRL	PDF	-0.364029	0.0756997	0.999518
Naive CD8T	HRL	SMAP1	-0.189719	0.0765581	0.999518
Naive CD8T	HRL	TGS1	0.247859	0.0766991	0.999518
Naive CD8T	HRL	ACAT2	0.31015	0.0769032	0.999518
Naive CD8T	HRL	ZFP82	0.397009	0.0769662	0.999518
Naive CD8T	HRL	COPG1	0.259837	0.0770393	0.999518
Naive CD8T	HRL	FAM118A	-0.566516	0.0771863	0.999518
Naive CD8T	HRL	VAMP2	-0.284007	0.0771936	0.999518
Naive CD8T	HRL	MYPOP	0.41337	0.0772212	0.999518
Naive CD8T	HRL	AC103591.3	-0.952362	0.0773866	0.999518
Naive CD8T	HRL	HSPA5	-0.320903	0.0774221	0.999518
Naive CD8T	HRL	LINC00847	-0.438833	0.0776652	0.999518
Naive CD8T	HRL	PDLIM5	-0.261967	0.0781807	0.999518
Naive CD8T	HRL	ACACB	-0.409224	0.0782324	0.999518
Naive CD8T	HRL	AREL1	0.455704	0.0786728	0.999518
Naive CD8T	HRL	MAP3K14	-0.288863	0.078718	0.999518
Naive CD8T	HRL	MUTYH	-0.287057	0.0788195	0.999518
Naive CD8T	HRL	ZNF354A	-0.305776	0.0788796	0.999518
Naive CD8T	HRL	PNO1	-0.321743	0.0789701	0.999518
Naive CD8T	HRL	KIAA0040	0.306815	0.0791311	0.999518
Naive CD8T	HRL	HIST1H2AK	-0.474252	0.0791439	0.999518
Naive CD8T	HRL	CALM2	-0.194569	0.0793729	0.999518
Naive CD8T	HRL	GAR1	0.310424	0.0793957	0.999518
Naive CD8T	HRL	LINC01138	-0.346829	0.0795153	0.999518
Naive CD8T	HRL	LINC01089	-0.424654	0.0795605	0.999518
Naive CD8T	HRL	HNRNPA0	-0.248575	0.0796119	0.999518
Naive CD8T	HRL	GID4	0.389508	0.0796548	0.999518
Naive CD8T	HRL	SLA2	0.245477	0.0796785	0.999518
Naive CD8T	HRL	RARS2	-0.192447	0.0798228	0.999518
Naive CD8T	HRL	POLG2	-0.342689	0.0799603	0.999518
Naive CD8T	HRL	TOM1	-0.279104	0.0800591	0.999518
Naive CD8T	HRL	TNFRSF14	-0.258149	0.0801015	0.999518
Naive CD8T	HRL	SIGIRR	-0.233334	0.0801153	0.999518
Naive CD8T	HRL	CNN3	-0.456671	0.0802505	0.999518
Naive CD8T	HRL	VARS2	0.553125	0.0802984	0.999518
Naive CD8T	HRL	PLEKHF2	-0.351631	0.0804932	0.999518
Naive CD8T	HRL	UFSP2	-0.225267	0.0805058	0.999518
Naive CD8T	HRL	OFD1	-0.174197	0.0805242	0.999518
Naive CD8T	HRL	NAXD	0.402446	0.0806848	0.999518
Naive CD8T	HRL	RABGEF1	-0.340609	0.0809607	0.999518
Naive CD8T	HRL	RASA3	0.252468	0.0813282	0.999518
Naive CD8T	HRL	GTF2H1	0.245985	0.0815642	0.999518
Naive CD8T	HRL	TMEM126B	0.279434	0.0817799	0.999518
Naive CD8T	HRL	ABCB7	-0.209823	0.0817843	0.999518
Naive CD8T	HRL	PADI4	0.354535	0.0818812	0.999518
Naive CD8T	HRL	DHRS7B	-0.402037	0.081903	0.999518
Naive CD8T	HRL	RYBP	-0.399183	0.0820238	0.999518
Naive CD8T	HRL	EHD4	-0.433943	0.0820568	0.999518
Naive CD8T	HRL	NCKIPSD	0.36958	0.0821028	0.999518
Naive CD8T	HRL	AL135905.2	-0.463693	0.0821124	0.999518
Naive CD8T	HRL	AL359220.1	0.317352	0.0822049	0.999518
Naive CD8T	HRL	RBM48	-0.305206	0.0822748	0.999518
Naive CD8T	HRL	VSIR	-0.211597	0.0822897	0.999518
Naive CD8T	HRL	TGIF2	0.264411	0.0824931	0.999518
Naive CD8T	HRL	CORO7	-0.381421	0.0825814	0.999518
Naive CD8T	HRL	IFI16	0.252817	0.0828875	0.999518
Naive CD8T	HRL	TRBV14	-0.710936	0.0830343	0.999518
Naive CD8T	HRL	USP1	-0.211971	0.0833505	0.999518
Naive CD8T	HRL	GYG1	-0.37128	0.0833752	0.999518
Naive CD8T	HRL	AC025164.1	-0.468741	0.0835239	0.999518
Naive CD8T	HRL	AC016405.3	-0.973167	0.083596	0.999518
Naive CD8T	HRL	ZNF136	-0.380653	0.0837884	0.999518
Naive CD8T	HRL	RAB27A	0.279677	0.0838996	0.999518
Naive CD8T	HRL	CHRNB1	0.440652	0.0839322	0.999518
Naive CD8T	HRL	GPN1	0.255233	0.0844372	0.999518
Naive CD8T	HRL	RSRP1	-0.234349	0.0844518	0.999518
Naive CD8T	HRL	ZNF12	-0.260332	0.0844567	0.999518
Naive CD8T	HRL	RTCA	0.220549	0.0846286	0.999518
Naive CD8T	HRL	BSCL2	-0.366973	0.0848571	0.999518
Naive CD8T	HRL	IWS1	-0.191924	0.0850375	0.999518
Naive CD8T	HRL	TM2D1	0.253978	0.0851935	0.999518
Naive CD8T	HRL	CENPP	0.497924	0.0854161	0.999518
Naive CD8T	HRL	ZNF580	-0.273043	0.0855056	0.999518
Naive CD8T	HRL	TRAV39	0.689338	0.0855679	0.999518
Naive CD8T	HRL	ZNF41	0.353005	0.0857918	0.999518
Naive CD8T	HRL	ADARB1	0.337725	0.0859348	0.999518
Naive CD8T	HRL	LRRC37A3	-0.425961	0.0860697	0.999518
Naive CD8T	HRL	CDK11B	0.262667	0.0860797	0.999518
Naive CD8T	HRL	OAS3	0.461291	0.0863573	0.999518
Naive CD8T	HRL	PDE12	-0.309356	0.0864272	0.999518
Naive CD8T	HRL	FKBP15	0.346281	0.086801	0.999518
Naive CD8T	HRL	LIPT1	-0.43361	0.0869586	0.999518
Naive CD8T	HRL	CEP164	0.290454	0.0870284	0.999518
Naive CD8T	HRL	CARMIL2	0.260888	0.0874084	0.999518
Naive CD8T	HRL	FOS	-0.689769	0.087432	0.999518
Naive CD8T	HRL	PGM2	0.288889	0.0876353	0.999518
Naive CD8T	HRL	ZNF468	-0.535502	0.0877114	0.999518
Naive CD8T	HRL	SH3BP1	-0.291141	0.0880012	0.999518
Naive CD8T	HRL	PROSER1	-0.3787	0.0881394	0.999518
Naive CD8T	HRL	ARID5B	0.347175	0.0883678	0.999518
Naive CD8T	HRL	MAML1	0.230626	0.0886118	0.999518
Naive CD8T	HRL	BUD13	0.342726	0.0891962	0.999518
Naive CD8T	HRL	SLC35A4	-0.252891	0.0896936	0.999518
Naive CD8T	HRL	PLOD3	0.403045	0.0897581	0.999518
Naive CD8T	HRL	YIPF1	-0.335183	0.0898101	0.999518
Naive CD8T	HRL	DGAT1	-0.36859	0.0899374	0.999518
Naive CD8T	HRL	CKS1B	0.319377	0.0899963	0.999518
Naive CD8T	HRL	ZNF574	0.347652	0.0900884	0.999518
Naive CD8T	HRL	PNPO	0.407421	0.0902183	0.999518
Naive CD8T	HRL	AC008105.3	-0.28988	0.0903739	0.999518
Naive CD8T	HRL	SEMA3A	0.977809	0.0904778	0.999518
Naive CD8T	HRL	HDAC8	0.330447	0.0907844	0.999518
Naive CD8T	HRL	HIST1H2BC	-0.581493	0.0907981	0.999518
Naive CD8T	HRL	TRAV10	-0.532642	0.0908112	0.999518
Naive CD8T	HRL	DHODH	0.351534	0.0908757	0.999518
Naive CD8T	HRL	NEU1	-0.395914	0.0910892	0.999518
Naive CD8T	HRL	AC005332.4	-0.411328	0.0912966	0.999518
Naive CD8T	HRL	ARMCX5-GPRASP2	-0.467973	0.091341	0.999518
Naive CD8T	HRL	YAE1	0.375912	0.0914254	0.999518
Naive CD8T	HRL	KCTD10	0.366425	0.091689	0.999518
Naive CD8T	HRL	AC006299.1	0.474262	0.0918441	0.999518
Naive CD8T	HRL	LMBR1	-0.307236	0.0918773	0.999518
Naive CD8T	HRL	FNDC3B	-0.454351	0.0918987	0.999518
Naive CD8T	HRL	MTERF4	-0.214272	0.0919018	0.999518
Naive CD8T	HRL	PSMB2	0.239084	0.0919886	0.999518
Naive CD8T	HRL	RNF4	-0.207456	0.0920469	0.999518
Naive CD8T	HRL	NAB2	0.531977	0.0920482	0.999518
Naive CD8T	HRL	LDB1	0.194465	0.092116	0.999518
Naive CD8T	HRL	NIT1	0.333403	0.0925766	0.999518
Naive CD8T	HRL	GTF2B	-0.27492	0.0926091	0.999518
Naive CD8T	HRL	KRR1	-0.212116	0.0926159	0.999518
Naive CD8T	HRL	STK38	0.277693	0.0928628	0.999518
Naive CD8T	HRL	TRBV27	-0.435438	0.092875	0.999518
Naive CD8T	HRL	XRCC4	0.486762	0.0931464	0.999518
Naive CD8T	HRL	EPS8	-0.493409	0.0932603	0.999518
Naive CD8T	HRL	ACADSB	0.249785	0.093279	0.999518
Naive CD8T	HRL	RIOX2	-0.368337	0.0933304	0.999518
Naive CD8T	HRL	ING5	0.227394	0.0933494	0.999518
Naive CD8T	HRL	LOXL1-AS1	0.421235	0.0933639	0.999518
Naive CD8T	HRL	CIAO1	0.187453	0.0933701	0.999518
Naive CD8T	HRL	MLYCD	0.371832	0.0934305	0.999518
Naive CD8T	HRL	IFRD1	-0.491668	0.0934465	0.999518
Naive CD8T	HRL	C20orf27	0.244938	0.0934503	0.999518
Naive CD8T	HRL	TMOD3	0.191815	0.0934782	0.999518
Naive CD8T	HRL	SLC3A2	-0.239552	0.0935585	0.999518
Naive CD8T	HRL	CASP3	-0.356707	0.0936428	0.999518
Naive CD8T	HRL	BTG3	-0.511885	0.0938102	0.999518
Naive CD8T	HRL	EED	-0.292301	0.0939389	0.999518
Naive CD8T	HRL	AC023590.1	0.677063	0.0940026	0.999518
Naive CD8T	HRL	ZFX	0.244626	0.0940297	0.999518
Naive CD8T	HRL	ZC3H12B	-0.493175	0.0940874	0.999518
Naive CD8T	HRL	GPD1L	-0.53112	0.0943744	0.999518
Naive CD8T	HRL	MTHFSD	0.447551	0.0944241	0.999518
Naive CD8T	HRL	DDX42	0.216766	0.0944677	0.999518
Naive CD8T	HRL	TMEM101	0.251634	0.0945659	0.999518
Naive CD8T	HRL	TMEM42	0.285206	0.0945921	0.999518
Naive CD8T	HRL	TMEM99	0.561249	0.0946636	0.999518
Naive CD8T	HRL	IER5L	-0.970346	0.0947194	0.999518
Naive CD8T	HRL	WIPI2	0.19077	0.094778	0.999518
Naive CD8T	HRL	IQGAP2	0.281963	0.0949003	0.999518
Naive CD8T	HRL	MEI1	-0.313219	0.0949561	0.999518
Naive CD8T	HRL	LPCAT3	-0.22695	0.0950733	0.999518
Naive CD8T	HRL	ZFAND1	-0.246011	0.0951156	0.999518
Naive CD8T	HRL	PPP2R2D	-0.236613	0.0955906	0.999518
Naive CD8T	HRL	SKIL	-0.58371	0.0955977	0.999518
Naive CD8T	HRL	CKS2	-0.677142	0.095706	0.999518
Naive CD8T	HRL	ABHD11	-0.485984	0.0958825	0.999518
Naive CD8T	HRL	KCNMB4	0.347923	0.0965097	0.999518
Naive CD8T	HRL	ATP6V1D	0.277764	0.0965782	0.999518
Naive CD8T	HRL	NOC2L	0.210136	0.0966269	0.999518
Naive CD8T	HRL	GABPB1-IT1	-0.309959	0.0966357	0.999518
Naive CD8T	HRL	NOL6	0.316823	0.0967577	0.999518
Naive CD8T	HRL	CERS4	-0.329964	0.0969157	0.999518
Naive CD8T	HRL	CCDC171	0.568468	0.0969682	0.999518
Naive CD8T	HRL	TRABD2A	0.166515	0.0972807	0.999518
Naive CD8T	HRL	PEX6	0.308749	0.0975169	0.999518
Naive CD8T	HRL	ZSCAN26	0.332849	0.0977482	0.999518
Naive CD8T	HRL	ABCF1	0.228373	0.0977521	0.999518
Naive CD8T	HRL	TRMT2B	-0.258172	0.0977977	0.999518
Naive CD8T	HRL	ID2	-0.357808	0.0979121	0.999518
Naive CD8T	HRL	CORO1B	-0.35679	0.0979678	0.999518
Naive CD8T	HRL	CERNA1	-0.586374	0.0984903	0.999518
Naive CD8T	HRL	AL451085.2	-0.441945	0.0986165	0.999518
Naive CD8T	HRL	HIST1H4B	-0.824402	0.0986266	0.999518
Naive CD8T	HRL	TUBB2A	-0.803185	0.0987431	0.999518
Naive CD8T	HRL	RNF113A	-0.259735	0.0987494	0.999518
Naive CD8T	HRL	C12orf73	-0.382872	0.0987561	0.999518
Naive CD8T	HRL	SERPINB6	-0.605784	0.0988329	0.999518
Naive CD8T	HRL	ITM2A	0.352433	0.0988485	0.999518
Naive CD8T	HRL	CCDC93	-0.262838	0.0990845	0.999518
Naive CD8T	HRL	HECW2	-0.5969	0.099107	0.999518
Naive CD8T	HRL	AL121944.1	-0.413652	0.0992063	0.999518
Naive CD8T	HRL	CUBN	-0.399751	0.0993711	0.999518
Naive CD8T	HRL	DSTN	-0.208989	0.0994286	0.999518
Naive CD8T	HRL	WDR82	0.297145	0.0995411	0.999518
Naive CD8T	HRL	KRT73-AS1	0.489172	0.0996901	0.999518
Naive CD8T	HRL	CTSW	-0.578948	0.0997548	0.999518
Naive CD8T	HRL	SYNE1	0.239258	0.0999011	0.999518
Naive CD8T	HRL	MAGI2	-0.842606	0.100552	0.999518
Naive CD8T	HRL	SMIM14	-0.27972	0.100661	0.999518
Naive CD8T	HRL	CTDSP2	0.188497	0.100754	0.999518
Naive CD8T	HRL	TDRKH	0.403121	0.100864	0.999518
Naive CD8T	HRL	ANKRD54	-0.329638	0.10089	0.999518
Naive CD8T	HRL	MKRN1	-0.221788	0.100914	0.999518
Naive CD8T	HRL	CHROMR	-0.478939	0.101018	0.999518
Naive CD8T	HRL	METTL9	-0.183541	0.101081	0.999518
Naive CD8T	HRL	RIOK2	0.257461	0.101183	0.999518
Naive CD8T	HRL	PNKP	0.204223	0.10125	0.999518
Naive CD8T	HRL	BX284668.5	0.511414	0.101317	0.999518
Naive CD8T	HRL	MCCC2	0.246404	0.101389	0.999518
Naive CD8T	HRL	NIF3L1	0.289024	0.101412	0.999518
Naive CD8T	HRL	APOL1	-0.51612	0.101908	0.999518
Naive CD8T	HRL	SAP130	-0.258933	0.102021	0.999518
Naive CD8T	HRL	EIF2B4	0.296872	0.102178	0.999518
Naive CD8T	HRL	ABRAXAS1	-0.193208	0.102243	0.999518
Naive CD8T	HRL	GLOD4	0.201015	0.102748	0.999518
Naive CD8T	HRL	CELA1	-0.582165	0.102806	0.999518
Naive CD8T	HRL	C22orf39	-0.233382	0.102959	0.999518
Naive CD8T	HRL	NUDT3	-0.187729	0.10307	0.999518
Naive CD8T	HRL	MTDH	0.166682	0.103094	0.999518
Naive CD8T	HRL	MOB4	0.178709	0.103218	0.999518
Naive CD8T	HRL	LINC00486	-0.325486	0.103364	0.999518
Naive CD8T	HRL	GRAP2	0.274484	0.103411	0.999518
Naive CD8T	HRL	CKAP4	-0.389938	0.103613	0.999518
Naive CD8T	HRL	AASDHPPT	0.206961	0.103673	0.999518
Naive CD8T	HRL	NOP14	-0.194217	0.103871	0.999518
Naive CD8T	HRL	LDHA	-0.214219	0.103912	0.999518
Naive CD8T	HRL	PFDN4	-0.297168	0.103952	0.999518
Naive CD8T	HRL	DUSP10	-0.742052	0.104305	0.999518
Naive CD8T	HRL	HIST1H3A	-0.522499	0.104457	0.999518
Naive CD8T	HRL	NDUFV2-AS1	-0.433202	0.104495	0.999518
Naive CD8T	HRL	ESF1	0.205212	0.104505	0.999518
Naive CD8T	HRL	NCK1	0.204635	0.10456	0.999518
Naive CD8T	HRL	CDKL1	-0.479747	0.104616	0.999518
Naive CD8T	HRL	B3GNT2	-0.280283	0.104688	0.999518
Naive CD8T	HRL	SPIN1	-0.280297	0.104883	0.999518
Naive CD8T	HRL	PRKAG2-AS1	-0.335081	0.105134	0.999518
Naive CD8T	HRL	RP9	-0.302716	0.105138	0.999518
Naive CD8T	HRL	RCC1L	0.233248	0.105154	0.999518
Naive CD8T	HRL	RNPEPL1	-0.298965	0.1053	0.999518
Naive CD8T	HRL	FAM228B	-0.264622	0.105611	0.999518
Naive CD8T	HRL	PAXIP1-AS1	-0.297113	0.105672	0.999518
Naive CD8T	HRL	ADAM8	-0.485215	0.105719	0.999518
Naive CD8T	HRL	AC008083.3	-0.32937	0.105744	0.999518
Naive CD8T	HRL	RDX	0.417698	0.105882	0.999518
Naive CD8T	HRL	TRBV11-2	-0.535566	0.105925	0.999518
Naive CD8T	HRL	MFAP1	-0.297245	0.105942	0.999518
Naive CD8T	HRL	TSR1	0.271918	0.106015	0.999518
Naive CD8T	HRL	SCRN3	-0.319844	0.106092	0.999518
Naive CD8T	HRL	KLHL11	-0.325827	0.106157	0.999518
Naive CD8T	HRL	ZNF250	-0.317574	0.106416	0.999518
Naive CD8T	HRL	MTMR9	-0.358689	0.106478	0.999518
Naive CD8T	HRL	S1PR4	0.211424	0.106505	0.999518
Naive CD8T	HRL	NXT1	-0.267825	0.106632	0.999518
Naive CD8T	HRL	JKAMP	-0.261924	0.107197	0.999518
Naive CD8T	HRL	ZNF852	-0.303948	0.107238	0.999518
Naive CD8T	HRL	INPP4A	0.280034	0.107286	0.999518
Naive CD8T	HRL	TCF3	0.201623	0.107535	0.999518
Naive CD8T	HRL	CCDC58	-0.292104	0.107821	0.999518
Naive CD8T	HRL	CHMP2B	0.231315	0.107938	0.999518
Naive CD8T	HRL	SUFU	-0.301567	0.108043	0.999518
Naive CD8T	HRL	PSAP	-0.193988	0.108097	0.999518
Naive CD8T	HRL	DPY19L2	-0.842103	0.108174	0.999518
Naive CD8T	HRL	IQCH-AS1	0.373217	0.108215	0.999518
Naive CD8T	HRL	EPSTI1	0.453014	0.108346	0.999518
Naive CD8T	HRL	ACAP3	-0.363184	0.108404	0.999518
Naive CD8T	HRL	POMT1	0.293933	0.108522	0.999518
Naive CD8T	HRL	VPS33A	0.257909	0.108566	0.999518
Naive CD8T	HRL	AC068051.1	0.901421	0.108593	0.999518
Naive CD8T	HRL	THEMIS	0.291992	0.108673	0.999518
Naive CD8T	HRL	PLEC	-0.384034	0.108764	0.999518
Naive CD8T	HRL	SAP25	-0.464003	0.109144	0.999518
Naive CD8T	HRL	COPB1	0.21411	0.109145	0.999518
Naive CD8T	HRL	AHI1	0.401135	0.109217	0.999518
Naive CD8T	HRL	MRGBP	0.281931	0.109251	0.999518
Naive CD8T	HRL	C8orf82	-0.373977	0.109273	0.999518
Naive CD8T	HRL	FXYD7	-0.354368	0.109386	0.999518
Naive CD8T	HRL	SPOP	0.238446	0.109496	0.999518
Naive CD8T	HRL	MRPL20	0.220454	0.109591	0.999518
Naive CD8T	HRL	MAP4K3-DT	0.276621	0.109605	0.999518
Naive CD8T	HRL	DTWD1	-0.249059	0.109614	0.999518
Naive CD8T	HRL	HNRNPDL	-0.216325	0.110054	0.999518
Naive CD8T	HRL	KHK	0.455314	0.11028	0.999518
Naive CD8T	HRL	U2AF2	0.175027	0.110326	0.999518
Naive CD8T	HRL	MXD1	-0.389135	0.110443	0.999518
Naive CD8T	HRL	KATNB1	0.389807	0.110662	0.999518
Naive CD8T	HRL	DDX24	-0.191157	0.110781	0.999518
Naive CD8T	HRL	ZNF598	-0.276108	0.110846	0.999518
Naive CD8T	HRL	LHPP	-0.227147	0.110933	0.999518
Naive CD8T	HRL	DCTN4	0.305646	0.110942	0.999518
Naive CD8T	HRL	AC087623.2	-0.639056	0.110989	0.999518
Naive CD8T	HRL	SEC23B	0.31085	0.11104	0.999518
Naive CD8T	HRL	BANF1	0.190366	0.111143	0.999518
Naive CD8T	HRL	ZNF354B	-0.310567	0.111163	0.999518
Naive CD8T	HRL	SLC25A26	-0.230831	0.111202	0.999518
Naive CD8T	HRL	PRMT7	0.208377	0.111345	0.999518
Naive CD8T	HRL	RASSF1	-0.283597	0.111357	0.999518
Naive CD8T	HRL	GAPDH	-0.276848	0.11137	0.999518
Naive CD8T	HRL	C12orf4	0.319679	0.111694	0.999518
Naive CD8T	HRL	SP140	-0.383089	0.111697	0.999518
Naive CD8T	HRL	RGS18	-0.792102	0.111775	0.999518
Naive CD8T	HRL	ERMP1	-0.438209	0.111799	0.999518
Naive CD8T	HRL	THAP11	-0.252384	0.112154	0.999518
Naive CD8T	HRL	TOR2A	0.349495	0.112329	0.999518
Naive CD8T	HRL	MMAB	0.281094	0.112469	0.999518
Naive CD8T	HRL	IL3RA	-0.407059	0.112559	0.999518
Naive CD8T	HRL	TADA1	-0.355134	0.112592	0.999518
Naive CD8T	HRL	NDUFAF6	-0.296551	0.112645	0.999518
Naive CD8T	HRL	KDM2A	-0.23808	0.112857	0.999518
Naive CD8T	HRL	TMEM18	0.239271	0.112941	0.999518
Naive CD8T	HRL	PTS	-0.316109	0.112991	0.999518
Naive CD8T	HRL	GOPC	0.16705	0.113082	0.999518
Naive CD8T	HRL	ARL17A	-0.543948	0.113377	0.999518
Naive CD8T	HRL	CLEC11A	-0.355121	0.113456	0.999518
Naive CD8T	HRL	DISP1	0.445182	0.113487	0.999518
Naive CD8T	HRL	DHRS12	-0.259669	0.113683	0.999518
Naive CD8T	HRL	THNSL1	0.410295	0.113808	0.999518
Naive CD8T	HRL	AKT1S1	-0.345474	0.113854	0.999518
Naive CD8T	HRL	SH2D3A	-0.2321	0.114426	0.999518
Naive CD8T	HRL	MAP2K4	-0.242793	0.114608	0.999518
Naive CD8T	HRL	WDR77	-0.254387	0.114692	0.999518
Naive CD8T	HRL	PAN2	0.277674	0.114708	0.999518
Naive CD8T	HRL	PPIL2	0.198458	0.114982	0.999518
Naive CD8T	HRL	BTBD6	-0.363792	0.115082	0.999518
Naive CD8T	HRL	ZFYVE16	0.354915	0.115353	0.999518
Naive CD8T	HRL	HIST1H4D	-0.542963	0.115411	0.999518
Naive CD8T	HRL	MRPL9	-0.234071	0.115416	0.999518
Naive CD8T	HRL	EXOSC7	0.267874	0.115664	0.999518
Naive CD8T	HRL	HIST1H1C	-0.430429	0.115907	0.999518
Naive CD8T	HRL	JUND	-0.447201	0.115968	0.999518
Naive CD8T	HRL	SAFB	0.171815	0.116112	0.999518
Naive CD8T	HRL	ENTPD3-AS1	0.33457	0.116399	0.999518
Naive CD8T	HRL	COPG2	-0.311207	0.116439	0.999518
Naive CD8T	HRL	NUBP1	0.273041	0.11646	0.999518
Naive CD8T	HRL	AC004865.2	-0.52508	0.116479	0.999518
Naive CD8T	HRL	FCMR	0.164676	0.116657	0.999518
Naive CD8T	HRL	TRAF3IP2-AS1	0.348248	0.116733	0.999518
Naive CD8T	HRL	ZNF746	-0.26164	0.116805	0.999518
Naive CD8T	HRL	BRAT1	-0.271226	0.11689	0.999518
Naive CD8T	HRL	DLGAP1-AS1	0.365743	0.117073	0.999518
Naive CD8T	HRL	PITPNM1	-0.329352	0.117133	0.999518
Naive CD8T	HRL	RPAP1	0.258564	0.117217	0.999518
Naive CD8T	HRL	SSNA1	-0.240459	0.117233	0.999518
Naive CD8T	HRL	PIAS4	0.290749	0.117518	0.999518
Naive CD8T	HRL	PRMT2	0.195224	0.117527	0.999518
Naive CD8T	HRL	UCHL3	-0.28997	0.117764	0.999518
Naive CD8T	HRL	CENPC	-0.222666	0.117935	0.999518
Naive CD8T	HRL	MMGT1	-0.23798	0.118233	0.999518
Naive CD8T	HRL	TRBJ2-3	0.490472	0.118326	0.999518
Naive CD8T	HRL	DESI2	0.250837	0.118378	0.999518
Naive CD8T	HRL	ZNF720	0.275729	0.11848	0.999518
Naive CD8T	HRL	MBD4	0.231116	0.118518	0.999518
Naive CD8T	HRL	EIF5A2	-0.400073	0.118655	0.999518
Naive CD8T	HRL	C2CD2	-0.434998	0.118706	0.999518
Naive CD8T	HRL	KCNAB2	-0.334257	0.118816	0.999518
Naive CD8T	HRL	SPPL2A	0.3012	0.118884	0.999518
Naive CD8T	HRL	C17orf100	-0.349475	0.118898	0.999518
Naive CD8T	HRL	SH3BP5	-0.418795	0.118919	0.999518
Naive CD8T	HRL	USF1	-0.269059	0.119063	0.999518
Naive CD8T	HRL	DNAJC30	-0.290971	0.119166	0.999518
Naive CD8T	HRL	HIF1A-AS3	0.391176	0.119591	0.999518
Naive CD8T	HRL	IRF2BP2	-0.295719	0.119714	0.999518
Naive CD8T	HRL	OGG1	-0.367061	0.119773	0.999518
Naive CD8T	HRL	S100A9	-0.923608	0.119853	0.999518
Naive CD8T	HRL	CHCHD3	-0.184764	0.120002	0.999518
Naive CD8T	HRL	ZBED6	-0.44917	0.120291	0.999518
Naive CD8T	HRL	ZNF295-AS1	-0.578027	0.120338	0.999518
Naive CD8T	HRL	ZNF483	-0.319794	0.120536	0.999518
Naive CD8T	HRL	UBE2Z	0.217949	0.120635	0.999518
Naive CD8T	HRL	SUPT16H	0.183845	0.120827	0.999518
Naive CD8T	HRL	SRPRA	0.152635	0.121717	0.999518
Naive CD8T	HRL	TRBV11-3	-1.13868	0.121805	0.999518
Naive CD8T	HRL	ZMYM4	0.324687	0.121839	0.999518
Naive CD8T	HRL	SH2B1	-0.231061	0.12185	0.999518
Naive CD8T	HRL	MICA	-0.497333	0.122211	0.999518
Naive CD8T	HRL	NAA50	0.353757	0.122371	0.999518
Naive CD8T	HRL	TTC5	0.298725	0.122667	0.999518
Naive CD8T	HRL	PARD6B	-0.390216	0.122862	0.999518
Naive CD8T	HRL	ZYX	-0.246386	0.123028	0.999518
Naive CD8T	HRL	UBE2D3	-0.137018	0.123041	0.999518
Naive CD8T	HRL	C12orf29	0.268109	0.123305	0.999518
Naive CD8T	HRL	BCR	-0.260708	0.123485	0.999518
Naive CD8T	HRL	GPRASP1	0.364469	0.124109	0.999518
Naive CD8T	HRL	CGRRF1	-0.269568	0.124248	0.999518
Naive CD8T	HRL	GK5	0.34977	0.124277	0.999518
Naive CD8T	HRL	USP21	0.303315	0.124342	0.999518
Naive CD8T	HRL	LRRC45	0.49907	0.124435	0.999518
Naive CD8T	HRL	SELENOK	-0.324509	0.124446	0.999518
Naive CD8T	HRL	YWHAH	-0.28057	0.124901	0.999518
Naive CD8T	HRL	BEX4	-0.214161	0.124971	0.999518
Naive CD8T	HRL	COA3	0.305868	0.12517	0.999518
Naive CD8T	HRL	ALS2	-0.362124	0.125423	0.999518
Naive CD8T	HRL	XPNPEP3	-0.239059	0.125427	0.999518
Naive CD8T	HRL	THRAP3	0.146201	0.12546	0.999518
Naive CD8T	HRL	TSG101	0.204984	0.125495	0.999518
Naive CD8T	HRL	ITPRIP	-0.339631	0.125643	0.999518
Naive CD8T	HRL	LINC01954	2.77042	0.125734	0.999518
Naive CD8T	HRL	SIL1	0.236789	0.1258	0.999518
Naive CD8T	HRL	ATG9A	-0.300908	0.126119	0.999518
Naive CD8T	HRL	MAP2K7	0.252695	0.126633	0.999518
Naive CD8T	HRL	IQCG	-0.296302	0.126828	0.999518
Naive CD8T	HRL	SUSD3	0.185381	0.126846	0.999518
Naive CD8T	HRL	NNT-AS1	0.28073	0.126875	0.999518
Naive CD8T	HRL	STMN3	-0.348489	0.12688	0.999518
Naive CD8T	HRL	TRIM52-AS1	-0.316212	0.126882	0.999518
Naive CD8T	HRL	MMP24OS	-0.225598	0.12709	0.999518
Naive CD8T	HRL	MIDN	-0.407542	0.127111	0.999518
Naive CD8T	HRL	VKORC1	0.213394	0.127134	0.999518
Naive CD8T	HRL	ITGA6	0.199694	0.127138	0.999518
Naive CD8T	HRL	CFAP410	-0.277498	0.127208	0.999518
Naive CD8T	HRL	RIPK1	-0.230222	0.127524	0.999518
Naive CD8T	HRL	RNF5	0.242204	0.128059	0.999518
Naive CD8T	HRL	ZFYVE28	-0.454269	0.128122	0.999518
Naive CD8T	HRL	SCO1	0.228459	0.128229	0.999518
Naive CD8T	HRL	TRAV17	-0.357245	0.128469	0.999518
Naive CD8T	HRL	CCND3	-0.149304	0.128716	0.999518
Naive CD8T	HRL	CXXC1	0.218274	0.128745	0.999518
Naive CD8T	HRL	SEC31A	0.154178	0.128758	0.999518
Naive CD8T	HRL	FAM229B	-0.4765	0.128791	0.999518
Naive CD8T	HRL	MED26	-0.365838	0.12898	0.999518
Naive CD8T	HRL	LAMP1	-0.176115	0.129011	0.999518
Naive CD8T	HRL	OSBP	0.197191	0.129116	0.999518
Naive CD8T	HRL	NOCT	-0.738996	0.129123	0.999518
Naive CD8T	HRL	WASHC2A	0.235712	0.129375	0.999518
Naive CD8T	HRL	SEPHS2	-0.234286	0.12941	0.999518
Naive CD8T	HRL	FBXO2	0.555911	0.129497	0.999518
Naive CD8T	HRL	IDI1	-0.3474	0.129564	0.999518
Naive CD8T	HRL	AC104596.1	-0.345698	0.129628	0.999518
Naive CD8T	HRL	ASB7	0.34143	0.129833	0.999518
Naive CD8T	HRL	ADAM22	-0.476709	0.129876	0.999518
Naive CD8T	HRL	MAVS	-0.2617	0.129937	0.999518
Naive CD8T	HRL	DCAF11	0.190466	0.13011	0.999518
Naive CD8T	HRL	ARHGAP30	0.166759	0.130134	0.999518
Naive CD8T	HRL	TEX14	-0.574243	0.130157	0.999518
Naive CD8T	HRL	CCDC85B	-0.234122	0.13038	0.999518
Naive CD8T	HRL	RABGAP1	0.271102	0.130391	0.999518
Naive CD8T	HRL	TRAM2	-0.476481	0.130442	0.999518
Naive CD8T	HRL	MR1	0.260532	0.130488	0.999518
Naive CD8T	HRL	CCDC126	-0.343376	0.131196	0.999518
Naive CD8T	HRL	PDRG1	0.283844	0.131242	0.999518
Naive CD8T	HRL	CLN5	-0.21088	0.131284	0.999518
Naive CD8T	HRL	UBA3	-0.189843	0.131558	0.999518
Naive CD8T	HRL	NISCH	0.201914	0.131558	0.999518
Naive CD8T	HRL	UNG	0.332469	0.131801	0.999518
Naive CD8T	HRL	PIK3CD	0.193481	0.131825	0.999518
Naive CD8T	HRL	CDV3	-0.137537	0.131837	0.999518
Naive CD8T	HRL	RALBP1	0.21158	0.132078	0.999518
Naive CD8T	HRL	ACADM	0.22227	0.132427	0.999518
Naive CD8T	HRL	POC1B-AS1	-0.371991	0.132496	0.999518
Naive CD8T	HRL	GFPT1	-0.241489	0.132699	0.999518
Naive CD8T	HRL	PLCB1	0.620156	0.13286	0.999518
Naive CD8T	HRL	ATP8A1	0.374714	0.132865	0.999518
Naive CD8T	HRL	TMEM8A	-0.49178	0.133165	0.999518
Naive CD8T	HRL	AC009133.1	0.34989	0.133226	0.999518
Naive CD8T	HRL	ADTRP	-0.598446	0.133351	0.999518
Naive CD8T	HRL	JAKMIP2	-0.944624	0.13338	0.999518
Naive CD8T	HRL	FOPNL	0.280083	0.133394	0.999518
Naive CD8T	HRL	ILF3-DT	-0.306754	0.133552	0.999518
Naive CD8T	HRL	SKI	-0.393247	0.133564	0.999518
Naive CD8T	HRL	ZNF646	0.434359	0.133656	0.999518
Naive CD8T	HRL	PHF11	0.147612	0.133889	0.999518
Naive CD8T	HRL	PSMD9	0.214785	0.133925	0.999518
Naive CD8T	HRL	HDAC5	0.254382	0.13414	0.999518
Naive CD8T	HRL	CHRAC1	-0.219883	0.134165	0.999518
Naive CD8T	HRL	KIAA1586	0.293859	0.134217	0.999518
Naive CD8T	HRL	ALAS1	0.377607	0.134319	0.999518
Naive CD8T	HRL	NCF1	-0.250236	0.134427	0.999518
Naive CD8T	HRL	SPATA6L	0.497785	0.134649	0.999518
Naive CD8T	HRL	FUT11	0.323008	0.13468	0.999518
Naive CD8T	HRL	RAB9A	-0.297504	0.134696	0.999518
Naive CD8T	HRL	MSRB1	0.464712	0.134776	0.999518
Naive CD8T	HRL	TRBV6-2	-0.565815	0.134784	0.999518
Naive CD8T	HRL	QTRT2	0.261726	0.134889	0.999518
Naive CD8T	HRL	ATP2B1-AS1	-0.375976	0.135499	0.999518
Naive CD8T	HRL	HERPUD1	-0.345349	0.136393	0.999518
Naive CD8T	HRL	DDX19A	0.219986	0.136399	0.999518
Naive CD8T	HRL	HSPA8	-0.221597	0.136415	0.999518
Naive CD8T	HRL	CDC42EP3	0.27748	0.136636	0.999518
Naive CD8T	HRL	GFOD2	-0.428743	0.136801	0.999518
Naive CD8T	HRL	TMEM30B	-0.449823	0.136934	0.999518
Naive CD8T	HRL	KIAA2013	0.270848	0.137001	0.999518
Naive CD8T	HRL	TGFB1	-0.217211	0.137117	0.999518
Naive CD8T	HRL	RFTN1	0.340883	0.137266	0.999518
Naive CD8T	HRL	SCML4	-0.160472	0.137559	0.999518
Naive CD8T	HRL	SBNO1-AS1	-0.535544	0.137953	0.999518
Naive CD8T	HRL	PKM	-0.228806	0.13806	0.999518
Naive CD8T	HRL	TXNDC11	-0.25953	0.138097	0.999518
Naive CD8T	HRL	PANK4	-0.307931	0.13823	0.999518
Naive CD8T	HRL	PRKCZ	0.281316	0.138235	0.999518
Naive CD8T	HRL	MPRIP	-0.205635	0.138326	0.999518
Naive CD8T	HRL	LTB	-0.226419	0.138483	0.999518
Naive CD8T	HRL	ABHD5	-0.399461	0.138503	0.999518
Naive CD8T	HRL	SARM1	-0.254445	0.138552	0.999518
Naive CD8T	HRL	TMEM167A	-0.188449	0.138672	0.999518
Naive CD8T	HRL	LINC00667	0.215427	0.13871	0.999518
Naive CD8T	HRL	CCDC28A	0.221649	0.139115	0.999518
Naive CD8T	HRL	FCHO1	0.236999	0.139173	0.999518
Naive CD8T	HRL	SLC25A5	-0.242595	0.139353	0.999518
Naive CD8T	HRL	ZNF75D	0.302841	0.139365	0.999518
Naive CD8T	HRL	ARHGAP35	-0.35262	0.139675	0.999518
Naive CD8T	HRL	LRRC14	0.298249	0.139801	0.999518
Naive CD8T	HRL	AC068587.4	0.576002	0.140205	0.999518
Naive CD8T	HRL	CD84	0.354721	0.140329	0.999518
Naive CD8T	HRL	RNF166	-0.219487	0.140478	0.999518
Naive CD8T	HRL	RSU1	-0.196819	0.140607	0.999518
Naive CD8T	HRL	SFPQ	-0.137969	0.140838	0.999518
Naive CD8T	HRL	SLC38A2	-0.274185	0.141082	0.999518
Naive CD8T	HRL	OBI1	0.265675	0.141204	0.999518
Naive CD8T	HRL	GTF2E2	-0.214168	0.141738	0.999518
Naive CD8T	HRL	FAM210A	0.255316	0.141779	0.999518
Naive CD8T	HRL	PSMD10	0.335761	0.14203	0.999518
Naive CD8T	HRL	ZFP36L1	-0.220127	0.142124	0.999518
Naive CD8T	HRL	NUTM2B-AS1	0.218899	0.142311	0.999518
Naive CD8T	HRL	MTFR1	0.34727	0.142519	0.999518
Naive CD8T	HRL	SPATA6	-0.415079	0.142522	0.999518
Naive CD8T	HRL	TMEM106B	-0.212988	0.142626	0.999518
Naive CD8T	HRL	BAP1	-0.283485	0.14275	0.999518
Naive CD8T	HRL	CD3G	0.169345	0.143108	0.999518
Naive CD8T	HRL	DAPK3	-0.334707	0.143142	0.999518
Naive CD8T	HRL	ESRRA	0.255048	0.143209	0.999518
Naive CD8T	HRL	TBL3	0.247672	0.143246	0.999518
Naive CD8T	HRL	BTN3A2	0.286063	0.143806	0.999518
Naive CD8T	HRL	FBXL12	0.228096	0.14387	0.999518
Naive CD8T	HRL	JAK1	0.130299	0.143959	0.999518
Naive CD8T	HRL	SDK2	0.735062	0.143974	0.999518
Naive CD8T	HRL	EGLN1	-0.189358	0.144064	0.999518
Naive CD8T	HRL	SNHG1	-0.23063	0.144165	0.999518
Naive CD8T	HRL	NAP1L4	0.144755	0.144231	0.999518
Naive CD8T	HRL	GALK2	-0.256115	0.144343	0.999518
Naive CD8T	HRL	KBTBD2	-0.303874	0.144607	0.999518
Naive CD8T	HRL	PVT1	0.201467	0.144609	0.999518
Naive CD8T	HRL	ZNF701	-0.27878	0.145007	0.999518
Naive CD8T	HRL	ADCK2	-0.305891	0.145168	0.999518
Naive CD8T	HRL	AFTPH	0.169089	0.145393	0.999518
Naive CD8T	HRL	YBEY	0.386386	0.145448	0.999518
Naive CD8T	HRL	ULK4	0.286737	0.145491	0.999518
Naive CD8T	HRL	PIM2	0.164666	0.145519	0.999518
Naive CD8T	HRL	HADH	0.220085	0.145868	0.999518
Naive CD8T	HRL	ATP6V0D1	0.190048	0.145998	0.999518
Naive CD8T	HRL	SDF2L1	-0.221602	0.146045	0.999518
Naive CD8T	HRL	BBS1	-0.337795	0.146456	0.999518
Naive CD8T	HRL	MT-CO1	-0.237635	0.146686	0.999518
Naive CD8T	HRL	MRPL36	0.272113	0.146823	0.999518
Naive CD8T	HRL	CD74	-0.195628	0.147015	0.999518
Naive CD8T	HRL	PINK1	0.253083	0.147051	0.999518
Naive CD8T	HRL	BCAT2	0.257954	0.147112	0.999518
Naive CD8T	HRL	ZNF891	-0.307697	0.147175	0.999518
Naive CD8T	HRL	CD99	-0.307575	0.147242	0.999518
Naive CD8T	HRL	ZNF174	0.370791	0.147254	0.999518
Naive CD8T	HRL	BLMH	0.246792	0.147284	0.999518
Naive CD8T	HRL	GPBP1L1	0.189032	0.147436	0.999518
Naive CD8T	HRL	RAB7A	-0.125194	0.147549	0.999518
Naive CD8T	HRL	HS3ST3B1	-0.333803	0.147583	0.999518
Naive CD8T	HRL	HMGB2	-0.293672	0.147692	0.999518
Naive CD8T	HRL	APPBP2	0.23368	0.14798	0.999518
Naive CD8T	HRL	MXD4	0.30676	0.148147	0.999518
Naive CD8T	HRL	DPP7	-0.259175	0.148265	0.999518
Naive CD8T	HRL	CCT6B	-0.456037	0.148266	0.999518
Naive CD8T	HRL	CLDND1	-0.218644	0.148291	0.999518
Naive CD8T	HRL	HIST1H2BJ	-0.587203	0.148433	0.999518
Naive CD8T	HRL	OSER1	-0.334276	0.148469	0.999518
Naive CD8T	HRL	HLA-B	-0.299435	0.1485	0.999518
Naive CD8T	HRL	NDUFA7	0.221376	0.148561	0.999518
Naive CD8T	HRL	PPP1R7	-0.224706	0.148607	0.999518
Naive CD8T	HRL	TRAV26-1	-0.509859	0.148613	0.999518
Naive CD8T	HRL	NELFCD	0.205062	0.148625	0.999518
Naive CD8T	HRL	LBH	0.169489	0.149107	0.999518
Naive CD8T	HRL	GPR137	-0.308014	0.149112	0.999518
Naive CD8T	HRL	DSC1	-0.552808	0.149199	0.999518
Naive CD8T	HRL	NBPF3	0.306624	0.14925	0.999518
Naive CD8T	HRL	ZNF274	-0.202203	0.149428	0.999518
Naive CD8T	HRL	NARF	-0.238634	0.149526	0.999518
Naive CD8T	HRL	PRPF18	0.189611	0.149599	0.999518
Naive CD8T	HRL	MFAP3	0.3636	0.149604	0.999518
Naive CD8T	HRL	ZNF516	-0.379234	0.149922	0.999518
Naive CD8T	HRL	PSMA4	0.202554	0.149935	0.999518
Naive CD8T	HRL	CCR7	0.170663	0.14999	0.999518
Naive CD8T	HRL	RETN	-0.619652	0.150041	0.999518
Naive CD8T	HRL	BX664615.2	-0.530798	0.150385	0.999518
Naive CD8T	HRL	SYNGR2	-0.196742	0.150839	0.999518
Naive CD8T	HRL	SLC37A3	-0.233262	0.150844	0.999518
Naive CD8T	HRL	SURF6	0.238542	0.150975	0.999518
Naive CD8T	HRL	ZNF467	-0.59799	0.151165	0.999518
Naive CD8T	HRL	SNHG8	-0.263469	0.15118	0.999518
Naive CD8T	HRL	VPS29	-0.181121	0.151217	0.999518
Naive CD8T	HRL	RBBP6	-0.192298	0.151231	0.999518
Naive CD8T	HRL	LINC00476	0.266535	0.151334	0.999518
Naive CD8T	HRL	IGF1R	0.469619	0.151495	0.999518
Naive CD8T	HRL	NASP	-0.20262	0.151589	0.999518
Naive CD8T	HRL	TAF1	0.231197	0.151601	0.999518
Naive CD8T	HRL	AC069272.1	0.461084	0.151938	0.999518
Naive CD8T	HRL	CDC16	0.23022	0.151948	0.999518
Naive CD8T	HRL	CHMP5	0.23293	0.151972	0.999518
Naive CD8T	HRL	IL21R	0.300835	0.152055	0.999518
Naive CD8T	HRL	GRASP	-0.357318	0.152091	0.999518
Naive CD8T	HRL	C6orf99	-0.562397	0.152103	0.999518
Naive CD8T	HRL	AC005562.1	0.389353	0.152189	0.999518
Naive CD8T	HRL	RALB	-0.40935	0.152193	0.999518
Naive CD8T	HRL	RNF139-AS1	-0.474908	0.152233	0.999518
Naive CD8T	HRL	CARD19	-0.280209	0.152309	0.999518
Naive CD8T	HRL	WASHC4	-0.189507	0.152386	0.999518
Naive CD8T	HRL	AKT1	-0.269686	0.152424	0.999518
Naive CD8T	HRL	MYLIP	-0.31843	0.152447	0.999518
Naive CD8T	HRL	MCM3AP	-0.175528	0.152499	0.999518
Naive CD8T	HRL	PIK3R4	0.243088	0.152548	0.999518
Naive CD8T	HRL	CCDC71L	-0.318354	0.152662	0.999518
Naive CD8T	HRL	C9orf40	-0.38031	0.152688	0.999518
Naive CD8T	HRL	GRHPR	-0.229926	0.152769	0.999518
Naive CD8T	HRL	ILVBL	0.274042	0.152787	0.999518
Naive CD8T	HRL	KMT2E-AS1	-0.339051	0.152791	0.999518
Naive CD8T	HRL	TRANK1	-0.271227	0.152847	0.999518
Naive CD8T	HRL	TUBG2	0.334876	0.153019	0.999518
Naive CD8T	HRL	VGLL4	0.182405	0.153145	0.999518
Naive CD8T	HRL	IGFLR1	0.26646	0.153146	0.999518
Naive CD8T	HRL	PHAX	0.173976	0.153414	0.999518
Naive CD8T	HRL	BAG3	-0.274535	0.153686	0.999518
Naive CD8T	HRL	PSTPIP2	-0.339128	0.153794	0.999518
Naive CD8T	HRL	BAZ1B	0.196677	0.153825	0.999518
Naive CD8T	HRL	FBLN5	0.438118	0.15389	0.999518
Naive CD8T	HRL	TIMM17A	-0.232477	0.153954	0.999518
Naive CD8T	HRL	THAP12	0.156794	0.154032	0.999518
Naive CD8T	HRL	CBWD1	0.450963	0.154058	0.999518
Naive CD8T	HRL	MAPK1IP1L	-0.233196	0.154076	0.999518
Naive CD8T	HRL	CLUH	-0.312445	0.154168	0.999518
Naive CD8T	HRL	AP002762.2	0.53478	0.154209	0.999518
Naive CD8T	HRL	AKAP10	0.255263	0.154434	0.999518
Naive CD8T	HRL	NSMCE1	-0.211918	0.154492	0.999518
Naive CD8T	HRL	CYP2U1	-0.301834	0.154523	0.999518
Naive CD8T	HRL	SUCLG2-AS1	-0.351033	0.154572	0.999518
Naive CD8T	HRL	SP3	-0.205681	0.154618	0.999518
Naive CD8T	HRL	MSANTD3	0.340367	0.154642	0.999518
Naive CD8T	HRL	LPAR2	-0.277183	0.154643	0.999518
Naive CD8T	HRL	VASP	-0.199702	0.155419	0.999518
Naive CD8T	HRL	INTS13	0.26302	0.1556	0.999518
Naive CD8T	HRL	RNF20	0.184618	0.155845	0.999518
Naive CD8T	HRL	UBE2I	0.142361	0.15598	0.999518
Naive CD8T	HRL	DNTTIP2	-0.232648	0.156054	0.999518
Naive CD8T	HRL	NAPG	0.256208	0.156058	0.999518
Naive CD8T	HRL	APLF	-0.338964	0.156122	0.999518
Naive CD8T	HRL	DENND6B	0.385125	0.156141	0.999518
Naive CD8T	HRL	RADX	-0.420642	0.156154	0.999518
Naive CD8T	HRL	IMPAD1	0.25503	0.15617	0.999518
Naive CD8T	HRL	ADAT1	0.273813	0.156492	0.999518
Naive CD8T	HRL	NPIPB4	-0.397433	0.156573	0.999518
Naive CD8T	HRL	SF3B3	0.211874	0.156727	0.999518
Naive CD8T	HRL	STX18-AS1	-0.330752	0.156742	0.999518
Naive CD8T	HRL	KIAA1143	0.21509	0.156948	0.999518
Naive CD8T	HRL	DDX3X	-0.216898	0.15721	0.999518
Naive CD8T	HRL	FAM217B	-0.273145	0.157223	0.999518
Naive CD8T	HRL	GSDMD	-0.225379	0.157267	0.999518
Naive CD8T	HRL	ACTN4	-0.311516	0.157354	0.999518
Naive CD8T	HRL	PCSK1N	-0.254607	0.157622	0.999518
Naive CD8T	HRL	CD28	0.238354	0.157885	0.999518
Naive CD8T	HRL	TIMP2	-0.506588	0.157899	0.999518
Naive CD8T	HRL	CCDC107	-0.244936	0.157952	0.999518
Naive CD8T	HRL	SOS2	0.27704	0.158037	0.999518
Naive CD8T	HRL	DCUN1D5	0.191981	0.158184	0.999518
Naive CD8T	HRL	TMEM187	-0.34691	0.158317	0.999518
Naive CD8T	HRL	PEX13	0.27902	0.15852	0.999518
Naive CD8T	HRL	CXCR4	0.356565	0.158543	0.999518
Naive CD8T	HRL	ZNF267	-0.238186	0.15885	0.999518
Naive CD8T	HRL	LSM6	0.195047	0.159036	0.999518
Naive CD8T	HRL	PMM2	0.236013	0.159257	0.999518
Naive CD8T	HRL	SHF	-0.473555	0.159455	0.999518
Naive CD8T	HRL	DAAM1	-0.30375	0.159457	0.999518
Naive CD8T	HRL	IMMT	0.185616	0.159991	0.999518
Naive CD8T	HRL	CCNH	-0.175372	0.160135	0.999518
Naive CD8T	HRL	NAT10	0.261123	0.160295	0.999518
Naive CD8T	HRL	PHRF1	0.231086	0.160382	0.999518
Naive CD8T	HRL	Z84485.1	-0.393653	0.160838	0.999518
Naive CD8T	HRL	UBALD2	-0.22156	0.160927	0.999518
Naive CD8T	HRL	APP	-0.204476	0.160971	0.999518
Naive CD8T	HRL	NOTCH2NLC	0.300357	0.161077	0.999518
Naive CD8T	HRL	GFM2	0.282759	0.161192	0.999518
Naive CD8T	HRL	BLOC1S5	0.204956	0.161216	0.999518
Naive CD8T	HRL	ASCC1	-0.211062	0.161267	0.999518
Naive CD8T	HRL	AC074032.1	0.296523	0.161287	0.999518
Naive CD8T	HRL	LSM10	0.229852	0.161295	0.999518
Naive CD8T	HRL	ERGIC2	0.179577	0.161386	0.999518
Naive CD8T	HRL	ZNF257	-0.356509	0.161432	0.999518
Naive CD8T	HRL	RHOT1	0.233948	0.161498	0.999518
Naive CD8T	HRL	RALGPS1	0.365297	0.161537	0.999518
Naive CD8T	HRL	PPM1G	0.170942	0.161663	0.999518
Naive CD8T	HRL	AL137009.1	0.462811	0.161672	0.999518
Naive CD8T	HRL	NDUFV1	-0.181997	0.161743	0.999518
Naive CD8T	HRL	CCDC127	-0.298842	0.161966	0.999518
Naive CD8T	HRL	MX1	0.351783	0.162052	0.999518
Naive CD8T	HRL	GEMIN6	0.343553	0.162136	0.999518
Naive CD8T	HRL	REPIN1	-0.23022	0.162444	0.999518
Naive CD8T	HRL	PPP1R2C	-0.926846	0.162454	0.999518
Naive CD8T	HRL	AC020765.2	-0.555475	0.162455	0.999518
Naive CD8T	HRL	TAOK2	0.344864	0.162506	0.999518
Naive CD8T	HRL	HDAC10	-0.342436	0.162653	0.999518
Naive CD8T	HRL	SERTAD2	-0.243165	0.162758	0.999518
Naive CD8T	HRL	FPGT	-0.297205	0.162965	0.999518
Naive CD8T	HRL	HEATR3	-0.306437	0.163023	0.999518
Naive CD8T	HRL	DIP2C	0.473671	0.163082	0.999518
Naive CD8T	HRL	SQLE	0.329777	0.163312	0.999518
Naive CD8T	HRL	B3GLCT	-0.2837	0.16342	0.999518
Naive CD8T	HRL	PLCG1	0.152071	0.163426	0.999518
Naive CD8T	HRL	SPRYD4	0.359161	0.163443	0.999518
Naive CD8T	HRL	TRMT13	0.248145	0.163632	0.999518
Naive CD8T	HRL	COPA	0.216499	0.163638	0.999518
Naive CD8T	HRL	SFXN3	-0.315533	0.163674	0.999518
Naive CD8T	HRL	UNC93B1	0.294062	0.163754	0.999518
Naive CD8T	HRL	DNAJB1	-0.398984	0.163998	0.999518
Naive CD8T	HRL	GPRIN3	0.440314	0.164071	0.999518
Naive CD8T	HRL	HSBP1	0.233036	0.164088	0.999518
Naive CD8T	HRL	OPRM1	0.595847	0.164125	0.999518
Naive CD8T	HRL	ITGB7	0.243195	0.164171	0.999518
Naive CD8T	HRL	PCBD2	0.253512	0.16438	0.999518
Naive CD8T	HRL	SERTAD1	-0.59807	0.164445	0.999518
Naive CD8T	HRL	LINC02693	-0.369785	0.164582	0.999518
Naive CD8T	HRL	SIRT6	0.336981	0.164723	0.999518
Naive CD8T	HRL	XYLT1	0.408484	0.164934	0.999518
Naive CD8T	HRL	RAB5B	0.194534	0.165051	0.999518
Naive CD8T	HRL	SPRYD3	0.219139	0.165095	0.999518
Naive CD8T	HRL	MRPL41	-0.235016	0.165983	0.999518
Naive CD8T	HRL	ZCCHC2	-0.240866	0.16606	0.999518
Naive CD8T	HRL	TRMO	-0.234417	0.166451	0.999518
Naive CD8T	HRL	EPRS	0.164259	0.166484	0.999518
Naive CD8T	HRL	GPR65	0.21512	0.166495	0.999518
Naive CD8T	HRL	RPS6KA5	-0.255245	0.166513	0.999518
Naive CD8T	HRL	GSDMB	0.405197	0.166673	0.999518
Naive CD8T	HRL	TRAF4	-0.464105	0.166729	0.999518
Naive CD8T	HRL	RECK	0.256614	0.167095	0.999518
Naive CD8T	HRL	ZBTB43	0.239296	0.167448	0.999518
Naive CD8T	HRL	FHIT	0.32667	0.16746	0.999518
Naive CD8T	HRL	ZNF599	-0.462098	0.167499	0.999518
Naive CD8T	HRL	GPR18	0.397006	0.167507	0.999518
Naive CD8T	HRL	SNHG26	-0.389718	0.167735	0.999518
Naive CD8T	HRL	DMAC1	0.180124	0.167839	0.999518
Naive CD8T	HRL	TMCO3	0.307173	0.167985	0.999518
Naive CD8T	HRL	LYRM9	0.28866	0.168112	0.999518
Naive CD8T	HRL	NMI	-0.264651	0.16822	0.999518
Naive CD8T	HRL	TET1	0.449521	0.168238	0.999518
Naive CD8T	HRL	CCDC32	0.19795	0.168405	0.999518
Naive CD8T	HRL	AL683807.1	0.763377	0.168457	0.999518
Naive CD8T	HRL	LRSAM1	-0.289429	0.168469	0.999518
Naive CD8T	HRL	TMEM272	-0.43794	0.168524	0.999518
Naive CD8T	HRL	BROX	-0.222083	0.168539	0.999518
Naive CD8T	HRL	ICK	0.297979	0.168702	0.999518
Naive CD8T	HRL	IST1	-0.154568	0.168805	0.999518
Naive CD8T	HRL	TAFA2	-0.31235	0.16881	0.999518
Naive CD8T	HRL	CERS2	0.208188	0.168865	0.999518
Naive CD8T	HRL	SLC9A1	-0.321719	0.168917	0.999518
Naive CD8T	HRL	ARHGDIA	-0.218057	0.169088	0.999518
Naive CD8T	HRL	HSPA1B	-0.713083	0.169176	0.999518
Naive CD8T	HRL	ZNF644	-0.215489	0.169746	0.999518
Naive CD8T	HRL	SNW1	0.176226	0.170046	0.999518
Naive CD8T	HRL	COPB2	0.209545	0.170112	0.999518
Naive CD8T	HRL	TTLL1	0.37369	0.170335	0.999518
Naive CD8T	HRL	MCUB	-0.135226	0.170499	0.999518
Naive CD8T	HRL	ZNF189	0.301475	0.170535	0.999518
Naive CD8T	HRL	NKRF	-0.293766	0.170655	0.999518
Naive CD8T	HRL	CEP135	0.224315	0.170663	0.999518
Naive CD8T	HRL	TUBA1C	-0.403437	0.171021	0.999518
Naive CD8T	HRL	SELPLG	0.176868	0.171093	0.999518
Naive CD8T	HRL	TOPBP1	0.182604	0.171142	0.999518
Naive CD8T	HRL	MFSD5	0.248513	0.171243	0.999518
Naive CD8T	HRL	RALY	-0.126834	0.171284	0.999518
Naive CD8T	HRL	CCL28	-0.232385	0.171349	0.999518
Naive CD8T	HRL	PLIN3	-0.273626	0.17156	0.999518
Naive CD8T	HRL	LINC01891	-0.321525	0.172048	0.999518
Naive CD8T	HRL	ULK1	-0.249317	0.172077	0.999518
Naive CD8T	HRL	ZNF677	0.37183	0.172089	0.999518
Naive CD8T	HRL	PRF1	0.343207	0.172094	0.999518
Naive CD8T	HRL	GID8	-0.199472	0.172138	0.999518
Naive CD8T	HRL	PCMTD2	-0.229619	0.172185	0.999518
Naive CD8T	HRL	GTF2I	0.207253	0.17228	0.999518
Naive CD8T	HRL	RTN3	-0.206593	0.172403	0.999518
Naive CD8T	HRL	FAM126A	-0.281852	0.172468	0.999518
Naive CD8T	HRL	PTPMT1	0.265941	0.172615	0.999518
Naive CD8T	HRL	CD79A	-0.301677	0.172688	0.999518
Naive CD8T	HRL	ARHGAP21	0.413019	0.172817	0.999518
Naive CD8T	HRL	PCSK7	0.170765	0.172875	0.999518
Naive CD8T	HRL	IFT122	-0.418639	0.172913	0.999518
Naive CD8T	HRL	OTULIN	0.216997	0.172952	0.999518
Naive CD8T	HRL	WDR92	-0.341435	0.173028	0.999518
Naive CD8T	HRL	ACAP1	0.180394	0.173133	0.999518
Naive CD8T	HRL	CNPY2	0.156435	0.17346	0.999518
Naive CD8T	HRL	RFX7	0.311615	0.173528	0.999518
Naive CD8T	HRL	KIAA1191	0.184468	0.173639	0.999518
Naive CD8T	HRL	TRAV8-1	-0.515691	0.173694	0.999518
Naive CD8T	HRL	DDX1	-0.170641	0.173731	0.999518
Naive CD8T	HRL	ANAPC10	-0.214086	0.173773	0.999518
Naive CD8T	HRL	PKD1	-0.261407	0.173885	0.999518
Naive CD8T	HRL	POLD1	0.275337	0.174056	0.999518
Naive CD8T	HRL	SMIM12	0.210929	0.174102	0.999518
Naive CD8T	HRL	PZP	-0.714865	0.174214	0.999518
Naive CD8T	HRL	TMEM19	-0.245533	0.174289	0.999518
Naive CD8T	HRL	SAT1	-0.253105	0.174363	0.999518
Naive CD8T	HRL	TRPC4AP	0.214084	0.174437	0.999518
Naive CD8T	HRL	NDUFC1	-0.213467	0.174545	0.999518
Naive CD8T	HRL	TFB2M	0.246452	0.174575	0.999518
Naive CD8T	HRL	UTP3	0.236915	0.174626	0.999518
Naive CD8T	HRL	CHERP	0.180487	0.174653	0.999518
Naive CD8T	HRL	EIF4A1	-0.168953	0.174696	0.999518
Naive CD8T	HRL	KIAA1324	-0.365813	0.174734	0.999518
Naive CD8T	HRL	AC007383.2	-0.364689	0.175027	0.999518
Naive CD8T	HRL	NR1D1	-0.346501	0.175195	0.999518
Naive CD8T	HRL	DHX30	0.172064	0.175372	0.999518
Naive CD8T	HRL	TULP3	-0.27301	0.175681	0.999518
Naive CD8T	HRL	MED11	0.225226	0.175785	0.999518
Naive CD8T	HRL	ZFYVE9	0.337529	0.175944	0.999518
Naive CD8T	HRL	YWHAZ	-0.154873	0.17623	0.999518
Naive CD8T	HRL	BET1L	-0.197864	0.176244	0.999518
Naive CD8T	HRL	APBA3	-0.23008	0.17625	0.999518
Naive CD8T	HRL	RNF213	0.134722	0.176302	0.999518
Naive CD8T	HRL	TMTC2	-0.51821	0.176404	0.999518
Naive CD8T	HRL	NDUFB2	-0.20069	0.176568	0.999518
Naive CD8T	HRL	HNRNPC	-0.114303	0.176588	0.999518
Naive CD8T	HRL	POLR3F	0.247117	0.17661	0.999518
Naive CD8T	HRL	WTAP	-0.138114	0.176628	0.999518
Naive CD8T	HRL	TGFBR2	0.261576	0.176726	0.999518
Naive CD8T	HRL	TNRC6C-AS1	-0.247094	0.176813	0.999518
Naive CD8T	HRL	AL136038.5	-0.357216	0.17689	0.999518
Naive CD8T	HRL	AP3M1	0.243888	0.177023	0.999518
Naive CD8T	HRL	VRK3	0.209377	0.177153	0.999518
Naive CD8T	HRL	RAPGEF6	0.253831	0.17754	0.999518
Naive CD8T	HRL	AC087500.1	-0.338557	0.177562	0.999518
Naive CD8T	HRL	AC097382.3	-0.387796	0.177692	0.999518
Naive CD8T	HRL	PGRMC2	-0.231894	0.177985	0.999518
Naive CD8T	HRL	ACSL3	-0.265651	0.178259	0.999518
Naive CD8T	HRL	RPA3	0.17886	0.178314	0.999518
Naive CD8T	HRL	DDX60L	0.254202	0.178735	0.999518
Naive CD8T	HRL	ENTPD1-AS1	-0.223674	0.178795	0.999518
Naive CD8T	HRL	ZNF382	-0.390083	0.178823	0.999518
Naive CD8T	HRL	PEX5	0.270928	0.178953	0.999518
Naive CD8T	HRL	SEC61A2	-0.449313	0.179277	0.999518
Naive CD8T	HRL	ELMOD3	-0.247848	0.179318	0.999518
Naive CD8T	HRL	AEN	-0.260762	0.179825	0.999518
Naive CD8T	HRL	GTF3A	-0.170651	0.179871	0.999518
Naive CD8T	HRL	DAP3	-0.164849	0.179933	0.999518
Naive CD8T	HRL	ATOX1	-0.189863	0.180074	0.999518
Naive CD8T	HRL	AC010894.3	0.317933	0.18014	0.999518
Naive CD8T	HRL	STRBP	-0.203104	0.180273	0.999518
Naive CD8T	HRL	ZFP91	0.173681	0.180526	0.999518
Naive CD8T	HRL	GMEB2	-0.244308	0.180658	0.999518
Naive CD8T	HRL	BNIP1	-0.301198	0.181013	0.999518
Naive CD8T	HRL	CLIC3	-0.45542	0.181075	0.999518
Naive CD8T	HRL	EIF2A	-0.183969	0.181099	0.999518
Naive CD8T	HRL	FBXL13	0.486277	0.181172	0.999518
Naive CD8T	HRL	AC027018.1	0.521905	0.181345	0.999518
Naive CD8T	HRL	COX11	-0.180543	0.181363	0.999518
Naive CD8T	HRL	AC067852.2	-0.328967	0.181429	0.999518
Naive CD8T	HRL	ALG2	0.268883	0.181531	0.999518
Naive CD8T	HRL	ZNF747	0.351314	0.181593	0.999518
Naive CD8T	HRL	PTPN9	0.263519	0.182026	0.999518
Naive CD8T	HRL	ZRANB3	0.300149	0.182137	0.999518
Naive CD8T	HRL	NEK9	-0.154588	0.182148	0.999518
Naive CD8T	HRL	AC022916.1	-0.263093	0.182296	0.999518
Naive CD8T	HRL	AC245014.3	-0.50936	0.182412	0.999518
Naive CD8T	HRL	SGSM2	0.242402	0.182447	0.999518
Naive CD8T	HRL	LINC02482	-0.393168	0.182624	0.999518
Naive CD8T	HRL	CHUK	0.330167	0.182859	0.999518
Naive CD8T	HRL	AUP1	-0.232597	0.182876	0.999518
Naive CD8T	HRL	ANKZF1	0.186007	0.183033	0.999518
Naive CD8T	HRL	INO80D	0.219317	0.183182	0.999518
Naive CD8T	HRL	TRAT1	0.273115	0.183302	0.999518
Naive CD8T	HRL	LINC00339	-0.254709	0.183352	0.999518
Naive CD8T	HRL	RAB11FIP3	0.212895	0.183378	0.999518
Naive CD8T	HRL	CUL9	0.249916	0.183675	0.999518
Naive CD8T	HRL	PSMA3	0.160914	0.183709	0.999518
Naive CD8T	HRL	AHCYL1	0.173921	0.183719	0.999518
Naive CD8T	HRL	PLK3	-0.361525	0.183758	0.999518
Naive CD8T	HRL	TRBV2	0.439067	0.183833	0.999518
Naive CD8T	HRL	METTL5	0.203574	0.183883	0.999518
Naive CD8T	HRL	NDUFAF3	0.175241	0.184421	0.999518
Naive CD8T	HRL	SNTB2	0.273783	0.184833	0.999518
Naive CD8T	HRL	ZNF714	0.347025	0.184965	0.999518
Naive CD8T	HRL	FOSB	-0.359394	0.185042	0.999518
Naive CD8T	HRL	KDSR	0.195121	0.185052	0.999518
Naive CD8T	HRL	PLXDC1	0.314701	0.185425	0.999518
Naive CD8T	HRL	RXYLT1	0.228472	0.18553	0.999518
Naive CD8T	HRL	ALDOA	-0.233517	0.185678	0.999518
Naive CD8T	HRL	DERA	0.269812	0.185737	0.999518
Naive CD8T	HRL	ZNF776	-0.366872	0.186086	0.999518
Naive CD8T	HRL	AREG	-0.532423	0.186223	0.999518
Naive CD8T	HRL	FAM193A	0.256447	0.186278	0.999518
Naive CD8T	HRL	AC004797.1	-0.270634	0.186442	0.999518
Naive CD8T	HRL	NKAPD1	0.223641	0.186536	0.999518
Naive CD8T	HRL	CITED4	-0.258961	0.18657	0.999518
Naive CD8T	HRL	RASGEF1B	-0.356029	0.186704	0.999518
Naive CD8T	HRL	FCER1G	-0.408351	0.186714	0.999518
Naive CD8T	HRL	ZNF689	0.324381	0.18672	0.999518
Naive CD8T	HRL	PRDX2	-0.184717	0.187105	0.999518
Naive CD8T	HRL	MORF4L1	-0.137416	0.187252	0.999518
Naive CD8T	HRL	GPKOW	0.28645	0.187281	0.999518
Naive CD8T	HRL	MRPL17	0.257825	0.187563	0.999518
Naive CD8T	HRL	H2AFV	-0.13236	0.187637	0.999518
Naive CD8T	HRL	AC006059.1	-0.383688	0.187731	0.999518
Naive CD8T	HRL	SP140L	-0.151213	0.187755	0.999518
Naive CD8T	HRL	HNRNPUL2	0.150632	0.187777	0.999518
Naive CD8T	HRL	ZC3H12A	-0.494482	0.187782	0.999518
Naive CD8T	HRL	MRPL27	0.233582	0.187941	0.999518
Naive CD8T	HRL	FIP1L1	-0.128895	0.188408	0.999518
Naive CD8T	HRL	TTL	-0.365136	0.1886	0.999518
Naive CD8T	HRL	RNF41	0.293794	0.188686	0.999518
Naive CD8T	HRL	GTF2F1	-0.237591	0.188754	0.999518
Naive CD8T	HRL	ZMIZ1	-0.276589	0.189012	0.999518
Naive CD8T	HRL	DIP2B	0.298911	0.189015	0.999518
Naive CD8T	HRL	MXI1	-0.221901	0.189269	0.999518
Naive CD8T	HRL	PITHD1	-0.176238	0.189433	0.999518
Naive CD8T	HRL	KDM6B	-0.304363	0.189509	0.999518
Naive CD8T	HRL	STAT6	0.149829	0.189535	0.999518
Naive CD8T	HRL	AP000977.1	-0.45644	0.189547	0.999518
Naive CD8T	HRL	CASTOR3	-0.305188	0.189664	0.999518
Naive CD8T	HRL	IFT27	0.248846	0.189773	0.999518
Naive CD8T	HRL	RPRD1B	0.283032	0.189789	0.999518
Naive CD8T	HRL	TEX30	-0.270774	0.190067	0.999518
Naive CD8T	HRL	NMT1	0.17214	0.190123	0.999518
Naive CD8T	HRL	PPP3CA	-0.314587	0.190148	0.999518
Naive CD8T	HRL	MYH9	0.120894	0.190486	0.999518
Naive CD8T	HRL	FARSA	0.208822	0.19069	0.999518
Naive CD8T	HRL	NOP16	0.237223	0.190697	0.999518
Naive CD8T	HRL	PSMD11	-0.188149	0.190765	0.999518
Naive CD8T	HRL	GTF3C6	0.187945	0.190875	0.999518
Naive CD8T	HRL	DHRSX	-0.193546	0.191006	0.999518
Naive CD8T	HRL	WDR54	0.209855	0.191034	0.999518
Naive CD8T	HRL	GALT	0.158538	0.191045	0.999518
Naive CD8T	HRL	TOP2B	0.247363	0.191064	0.999518
Naive CD8T	HRL	DGCR6L	-0.208087	0.191064	0.999518
Naive CD8T	HRL	CDCA7L	0.258512	0.191227	0.999518
Naive CD8T	HRL	ENPP4	0.404599	0.19125	0.999518
Naive CD8T	HRL	GNAS	-0.182371	0.191367	0.999518
Naive CD8T	HRL	SGK1	-0.454983	0.191525	0.999518
Naive CD8T	HRL	KAT6A	0.241314	0.191587	0.999518
Naive CD8T	HRL	TBCCD1	-0.212593	0.191749	0.999518
Naive CD8T	HRL	LINC00342	0.242523	0.191905	0.999518
Naive CD8T	HRL	ACTR3C	-0.368952	0.191928	0.999518
Naive CD8T	HRL	HUS1	-0.210677	0.192007	0.999518
Naive CD8T	HRL	RBAK	-0.290523	0.192083	0.999518
Naive CD8T	HRL	IL6R	0.240305	0.192091	0.999518
Naive CD8T	HRL	GCC1	0.321415	0.192091	0.999518
Naive CD8T	HRL	INTS6-AS1	-0.28996	0.19217	0.999518
Naive CD8T	HRL	EDC3	0.261835	0.19244	0.999518
Naive CD8T	HRL	APOOL	-0.258453	0.192626	0.999518
Naive CD8T	HRL	XBP1	-0.243389	0.192659	0.999518
Naive CD8T	HRL	GRWD1	-0.250135	0.192714	0.999518
Naive CD8T	HRL	MIS18BP1	0.165849	0.192717	0.999518
Naive CD8T	HRL	PRMT6	0.284078	0.192719	0.999518
Naive CD8T	HRL	VPS33B	-0.305639	0.192781	0.999518
Naive CD8T	HRL	AC022210.2	0.371228	0.192791	0.999518
Naive CD8T	HRL	AC022217.3	-0.362453	0.192903	0.999518
Naive CD8T	HRL	SDE2	-0.285807	0.19291	0.999518
Naive CD8T	HRL	C11orf49	0.23736	0.192994	0.999518
Naive CD8T	HRL	WARS2	-0.303884	0.193119	0.999518
Naive CD8T	HRL	PAGR1	0.191599	0.193324	0.999518
Naive CD8T	HRL	CHCHD1	0.176491	0.193348	0.999518
Naive CD8T	HRL	ZNF398	0.257616	0.193381	0.999518
Naive CD8T	HRL	ANXA2	-0.508234	0.193551	0.999518
Naive CD8T	HRL	HCFC1R1	-0.22745	0.193596	0.999518
Naive CD8T	HRL	ABITRAM	0.271007	0.193757	0.999518
Naive CD8T	HRL	VEZF1	0.183415	0.193947	0.999518
Naive CD8T	HRL	LINC02446	-0.383479	0.194001	0.999518
Naive CD8T	HRL	AC058791.1	0.489365	0.194224	0.999518
Naive CD8T	HRL	B2M	-0.170166	0.194247	0.999518
Naive CD8T	HRL	GALNT12	0.237176	0.194715	0.999518
Naive CD8T	HRL	MYCBP2-AS1	0.313831	0.194746	0.999518
Naive CD8T	HRL	PET117	-0.261645	0.194816	0.999518
Naive CD8T	HRL	TMBIM1	0.208236	0.19489	0.999518
Naive CD8T	HRL	PRPF39	0.190574	0.195373	0.999518
Naive CD8T	HRL	AC111182.1	-0.41276	0.195704	0.999518
Naive CD8T	HRL	STXBP4	0.297283	0.195933	0.999518
Naive CD8T	HRL	SPPL2B	-0.209914	0.196086	0.999518
Naive CD8T	HRL	ZFAND2A	-0.29051	0.196325	0.999518
Naive CD8T	HRL	DCTN5	-0.231939	0.196414	0.999518
Naive CD8T	HRL	HAPLN3	-0.228177	0.196629	0.999518
Naive CD8T	HRL	GLUD1	-0.150981	0.196738	0.999518
Naive CD8T	HRL	MAP2K2	-0.182419	0.196808	0.999518
Naive CD8T	HRL	TRAFD1	-0.23224	0.19683	0.999518
Naive CD8T	HRL	CNOT6	0.373251	0.196863	0.999518
Naive CD8T	HRL	MYO15B	-0.268823	0.196894	0.999518
Naive CD8T	HRL	RUVBL1	0.19713	0.196963	0.999518
Naive CD8T	HRL	SYNGR1	0.466393	0.197227	0.999518
Naive CD8T	HRL	TIMM8A	-0.31874	0.197274	0.999518
Naive CD8T	HRL	HACD3	0.173038	0.197312	0.999518
Naive CD8T	HRL	EFCAB2	-0.347662	0.197437	0.999518
Naive CD8T	HRL	UBALD1	0.285203	0.197567	0.999518
Naive CD8T	HRL	PPP2R3B	-0.260177	0.197604	0.999518
Naive CD8T	HRL	PPP1R37	0.26132	0.197613	0.999518
Naive CD8T	HRL	KANSL1-AS1	-0.487842	0.197775	0.999518
Naive CD8T	HRL	RSRC2	-0.198498	0.197785	0.999518
Naive CD8T	HRL	RPUSD3	0.200219	0.197883	0.999518
Naive CD8T	HRL	DNAJA2	0.143358	0.197948	0.999518
Naive CD8T	HRL	KRT72	-0.786753	0.198018	0.999518
Naive CD8T	HRL	CASC3	0.197075	0.198158	0.999518
Naive CD8T	HRL	AC012615.1	-0.445437	0.198329	0.999518
Naive CD8T	HRL	KCTD13	0.173649	0.198471	0.999518
Naive CD8T	HRL	ACBD4	-0.292217	0.198555	0.999518
Naive CD8T	HRL	ZNF791	-0.196945	0.198633	0.999518
Naive CD8T	HRL	CACTIN	0.269323	0.198859	0.999518
Naive CD8T	HRL	RBM22	-0.161491	0.19907	0.999518
Naive CD8T	HRL	SLC9A6	-0.335983	0.199071	0.999518
Naive CD8T	HRL	ARHGEF9	0.202151	0.19925	0.999518
Naive CD8T	HRL	URGCP	-0.151279	0.199401	0.999518
Naive CD8T	HRL	LSP1	-0.166055	0.199736	0.999518
Naive CD8T	HRL	RFK	-0.293182	0.199812	0.999518
Naive CD8T	HRL	MSANTD2	-0.333485	0.199988	0.999518
Naive CD8T	HRL	EML2	0.239468	0.200035	0.999518
Naive CD8T	HRL	FUCA1	0.483267	0.200205	0.999518
Naive CD8T	HRL	THOC3	-0.202031	0.200344	0.999518
Naive CD8T	HRL	G2E3	-0.177524	0.200532	0.999518
Naive CD8T	HRL	LGALS8	0.175818	0.200633	0.999518
Naive CD8T	HRL	ITGB2-AS1	-0.36896	0.200769	0.999518
Naive CD8T	HRL	PGK1	-0.146309	0.200867	0.999518
Naive CD8T	HRL	KLF16	-0.246255	0.200922	0.999518
Naive CD8T	HRL	MARK4	0.264002	0.20095	0.999518
Naive CD8T	HRL	CTBP1-DT	0.26156	0.201202	0.999518
Naive CD8T	HRL	MRPL19	0.184275	0.201345	0.999518
Naive CD8T	HRL	METTL25	0.234868	0.201369	0.999518
Naive CD8T	HRL	CNBP	-0.139973	0.201453	0.999518
Naive CD8T	HRL	AC009120.2	0.403202	0.201646	0.999518
Naive CD8T	HRL	AC020911.2	-0.352075	0.201782	0.999518
Naive CD8T	HRL	TIMM21	-0.241094	0.202011	0.999518
Naive CD8T	HRL	HVCN1	-0.286432	0.202045	0.999518
Naive CD8T	HRL	NPM3	0.238887	0.202072	0.999518
Naive CD8T	HRL	AP4B1-AS1	-0.540895	0.202338	0.999518
Naive CD8T	HRL	AC025171.1	-0.239691	0.202342	0.999518
Naive CD8T	HRL	SCO2	-0.329312	0.202418	0.999518
Naive CD8T	HRL	PRKAB1	0.267577	0.202531	0.999518
Naive CD8T	HRL	MRPS30	-0.190088	0.2026	0.999518
Naive CD8T	HRL	SH3BGRL	-0.13247	0.202791	0.999518
Naive CD8T	HRL	DAZAP2	-0.219947	0.203056	0.999518
Naive CD8T	HRL	LYPLAL1	-0.213001	0.203063	0.999518
Naive CD8T	HRL	ARF4	-0.149271	0.203078	0.999518
Naive CD8T	HRL	NDUFAF2	0.198463	0.203149	0.999518
Naive CD8T	HRL	DGKQ	-0.340508	0.203194	0.999518
Naive CD8T	HRL	ELL	0.23078	0.203234	0.999518
Naive CD8T	HRL	S100A11	0.377909	0.203275	0.999518
Naive CD8T	HRL	CXorf56	-0.2796	0.203349	0.999518
Naive CD8T	HRL	CALM1	-0.130658	0.203408	0.999518
Naive CD8T	HRL	GLS	-0.260801	0.203447	0.999518
Naive CD8T	HRL	ATIC	0.146278	0.203641	0.999518
Naive CD8T	HRL	SLC16A1	0.299718	0.203726	0.999518
Naive CD8T	HRL	CIRBP	-0.211359	0.203898	0.999518
Naive CD8T	HRL	EFHC1	-0.336076	0.203914	0.999518
Naive CD8T	HRL	AL645728.1	-0.482018	0.204388	0.999518
Naive CD8T	HRL	TM9SF2	-0.158323	0.204621	0.999518
Naive CD8T	HRL	SDF4	-0.184375	0.204682	0.999518
Naive CD8T	HRL	PPP1R8	0.232797	0.204811	0.999518
Naive CD8T	HRL	CPNE1	0.161333	0.204933	0.999518
Naive CD8T	HRL	ZCWPW2	-0.347411	0.204952	0.999518
Naive CD8T	HRL	MTIF2	0.250302	0.204966	0.999518
Naive CD8T	HRL	TMBIM6	-0.131859	0.205167	0.999518
Naive CD8T	HRL	SLC66A2	-0.226396	0.205386	0.999518
Naive CD8T	HRL	GRAMD2B	-0.252423	0.205642	0.999518
Naive CD8T	HRL	GIMAP8	0.238898	0.205701	0.999518
Naive CD8T	HRL	ZNF66	-0.25331	0.205818	0.999518
Naive CD8T	HRL	ATMIN	-0.203627	0.205852	0.999518
Naive CD8T	HRL	LAMTOR3	-0.200638	0.205865	0.999518
Naive CD8T	HRL	TUT1	-0.222894	0.205973	0.999518
Naive CD8T	HRL	MPP5	-0.225875	0.205998	0.999518
Naive CD8T	HRL	AC123912.1	-0.454706	0.206236	0.999518
Naive CD8T	HRL	PKIA-AS1	0.598851	0.206601	0.999518
Naive CD8T	HRL	CCDC124	-0.216547	0.206742	0.999518
Naive CD8T	HRL	EMC7	0.175211	0.206744	0.999518
Naive CD8T	HRL	TRAV8-3	-0.301597	0.206878	0.999518
Naive CD8T	HRL	FGFR1OP	0.309741	0.207236	0.999518
Naive CD8T	HRL	PITPNM2	0.278442	0.207413	0.999518
Naive CD8T	HRL	SHMT1	-0.316127	0.20747	0.999518
Naive CD8T	HRL	CCDC146	0.292484	0.207695	0.999518
Naive CD8T	HRL	POLR2D	0.255614	0.207787	0.999518
Naive CD8T	HRL	S100A8	-0.902834	0.207813	0.999518
Naive CD8T	HRL	LY86-AS1	0.819432	0.207942	0.999518
Naive CD8T	HRL	DXO	-0.271429	0.20797	0.999518
Naive CD8T	HRL	DYRK4	0.255563	0.208085	0.999518
Naive CD8T	HRL	MICU2	0.182807	0.208144	0.999518
Naive CD8T	HRL	GEMIN5	0.261785	0.208265	0.999518
Naive CD8T	HRL	IFNAR1	0.131429	0.208363	0.999518
Naive CD8T	HRL	TRBV7-6	-0.35609	0.208406	0.999518
Naive CD8T	HRL	QKI	-0.206029	0.208406	0.999518
Naive CD8T	HRL	MIEF2	0.338674	0.208644	0.999518
Naive CD8T	HRL	RAD54L2	-0.299996	0.208668	0.999518
Naive CD8T	HRL	WDR48	-0.192567	0.208709	0.999518
Naive CD8T	HRL	IDUA	0.225415	0.208892	0.999518
Naive CD8T	HRL	B3GNTL1	-0.299499	0.209037	0.999518
Naive CD8T	HRL	SLAIN1	-0.196867	0.209097	0.999518
Naive CD8T	HRL	PYM1	-0.195826	0.209424	0.999518
Naive CD8T	HRL	ST3GAL5	-0.222601	0.20944	0.999518
Naive CD8T	HRL	DHX32	0.294276	0.209702	0.999518
Naive CD8T	HRL	PARP1	0.146743	0.209817	0.999518
Naive CD8T	HRL	BNIP2	-0.138634	0.209849	0.999518
Naive CD8T	HRL	ZBTB10	-0.368854	0.2101	0.999518
Naive CD8T	HRL	DPF2	0.194609	0.210109	0.999518
Naive CD8T	HRL	MYO1F	-0.397894	0.210388	0.999518
Naive CD8T	HRL	GRPEL2	-0.301135	0.210429	0.999518
Naive CD8T	HRL	VNN2	-0.193324	0.210462	0.999518
Naive CD8T	HRL	SLC30A5	-0.18046	0.210519	0.999518
Naive CD8T	HRL	SHARPIN	-0.212811	0.210559	0.999518
Naive CD8T	HRL	TESK2	-0.273718	0.210602	0.999518
Naive CD8T	HRL	ODF2	0.185042	0.210906	0.999518
Naive CD8T	HRL	PUM3	0.141195	0.210914	0.999518
Naive CD8T	HRL	PTPRA	-0.142944	0.211053	0.999518
Naive CD8T	HRL	SMNDC1	-0.188459	0.211317	0.999518
Naive CD8T	HRL	ENDOD1	-0.302114	0.211324	0.999518
Naive CD8T	HRL	DHX58	-0.304961	0.211361	0.999518
Naive CD8T	HRL	IPO7	0.189494	0.211412	0.999518
Naive CD8T	HRL	AL592183.1	-0.430323	0.211523	0.999518
Naive CD8T	HRL	ANKRD10	-0.173886	0.211826	0.999518
Naive CD8T	HRL	HEXA	-0.173947	0.211986	0.999518
Naive CD8T	HRL	PHLPP2	-0.362445	0.21207	0.999518
Naive CD8T	HRL	WHAMM	-0.198788	0.21211	0.999518
Naive CD8T	HRL	FHL3	0.32109	0.212247	0.999518
Naive CD8T	HRL	LEPROT	-0.232573	0.212311	0.999518
Naive CD8T	HRL	ECH1	-0.191141	0.212497	0.999518
Naive CD8T	HRL	TXNL1	0.152255	0.212549	0.999518
Naive CD8T	HRL	AKAP7	0.169194	0.21258	0.999518
Naive CD8T	HRL	RNASEH2B	0.13138	0.212621	0.999518
Naive CD8T	HRL	ABCD3	0.196007	0.212688	0.999518
Naive CD8T	HRL	RPN1	-0.151807	0.212699	0.999518
Naive CD8T	HRL	CREB3L2	-0.355998	0.212742	0.999518
Naive CD8T	HRL	VAMP5	0.185362	0.212847	0.999518
Naive CD8T	HRL	ZNF611	-0.206088	0.212943	0.999518
Naive CD8T	HRL	SPG21	-0.188188	0.212994	0.999518
Naive CD8T	HRL	SMG7	-0.186067	0.212998	0.999518
Naive CD8T	HRL	PBX2	-0.184217	0.213043	0.999518
Naive CD8T	HRL	COQ6	0.220991	0.213135	0.999518
Naive CD8T	HRL	UBP1	-0.197287	0.213165	0.999518
Naive CD8T	HRL	PRELID1	-0.19318	0.213173	0.999518
Naive CD8T	HRL	NDE1	-0.153353	0.213176	0.999518
Naive CD8T	HRL	LNX2	0.331886	0.213392	0.999518
Naive CD8T	HRL	SPATA5	0.288655	0.213431	0.999518
Naive CD8T	HRL	RPS6KA2	0.444953	0.213462	0.999518
Naive CD8T	HRL	LAIR1	-0.245908	0.213539	0.999518
Naive CD8T	HRL	PEX16	-0.189041	0.21391	0.999518
Naive CD8T	HRL	MED8	-0.241425	0.214081	0.999518
Naive CD8T	HRL	CEP350	0.189765	0.214196	0.999518
Naive CD8T	HRL	KLHL22	0.184887	0.214419	0.999518
Naive CD8T	HRL	LIX1L-AS1	-0.346161	0.21443	0.999518
Naive CD8T	HRL	EIF3J	0.154136	0.214857	0.999518
Naive CD8T	HRL	PRRT3	0.394203	0.214931	0.999518
Naive CD8T	HRL	IDS	-0.23585	0.214944	0.999518
Naive CD8T	HRL	PARP15	-0.251729	0.21532	0.999518
Naive CD8T	HRL	PSMB4	-0.195851	0.215338	0.999518
Naive CD8T	HRL	RIPOR2	0.192306	0.215429	0.999518
Naive CD8T	HRL	NUDT2	-0.298742	0.215542	0.999518
Naive CD8T	HRL	DANCR	-0.222686	0.215647	0.999518
Naive CD8T	HRL	NOSIP	-0.224064	0.215691	0.999518
Naive CD8T	HRL	DOCK10	0.256724	0.21582	0.999518
Naive CD8T	HRL	PSME1	-0.199645	0.216119	0.999518
Naive CD8T	HRL	MED25	0.240255	0.216297	0.999518
Naive CD8T	HRL	YIF1A	0.225141	0.216401	0.999518
Naive CD8T	HRL	ZNF133	0.357413	0.216451	0.999518
Naive CD8T	HRL	SAE1	0.145727	0.216458	0.999518
Naive CD8T	HRL	MCPH1	0.181298	0.216538	0.999518
Naive CD8T	HRL	SMPD4	0.182545	0.216663	0.999518
Naive CD8T	HRL	AC018521.5	-0.366265	0.216924	0.999518
Naive CD8T	HRL	GLIS3	0.402207	0.217239	0.999518
Naive CD8T	HRL	LACTB2	-0.25574	0.21725	0.999518
Naive CD8T	HRL	SDHAF4	0.253056	0.217399	0.999518
Naive CD8T	HRL	SACM1L	0.209432	0.217583	0.999518
Naive CD8T	HRL	APMAP	0.170807	0.217678	0.999518
Naive CD8T	HRL	PEX19	-0.193235	0.217844	0.999518
Naive CD8T	HRL	SMUG1	-0.320574	0.217977	0.999518
Naive CD8T	HRL	ENOPH1	0.153017	0.21808	0.999518
Naive CD8T	HRL	NORAD	0.208145	0.218236	0.999518
Naive CD8T	HRL	TEN1	0.23652	0.218541	0.999518
Naive CD8T	HRL	HPF1	0.21902	0.218689	0.999518
Naive CD8T	HRL	BIN2	-0.153604	0.218802	0.999518
Naive CD8T	HRL	SIKE1	-0.192491	0.218964	0.999518
Naive CD8T	HRL	ZBTB38	0.166224	0.21907	0.999518
Naive CD8T	HRL	AC083880.1	-0.591982	0.219473	0.999518
Naive CD8T	HRL	RPS25	-0.174486	0.219576	0.999518
Naive CD8T	HRL	CDC40	0.149535	0.21961	0.999518
Naive CD8T	HRL	SMC1A	0.157624	0.219774	0.999518
Naive CD8T	HRL	AFF3	0.561511	0.219801	0.999518
Naive CD8T	HRL	AC026341.1	-0.250377	0.21986	0.999518
Naive CD8T	HRL	PSMA1	0.117674	0.22	0.999518
Naive CD8T	HRL	ATP13A2	-0.283219	0.220121	0.999518
Naive CD8T	HRL	LGMN	-0.258793	0.220125	0.999518
Naive CD8T	HRL	XRCC5	0.107306	0.220292	0.999518
Naive CD8T	HRL	TBC1D13	0.26349	0.220308	0.999518
Naive CD8T	HRL	ADA	0.239196	0.220361	0.999518
Naive CD8T	HRL	TGFBR1	0.284308	0.220378	0.999518
Naive CD8T	HRL	SAP30BP	-0.169324	0.220434	0.999518
Naive CD8T	HRL	DENND11	-0.203271	0.220728	0.999518
Naive CD8T	HRL	FAM241A	-0.217496	0.220757	0.999518
Naive CD8T	HRL	LINC00243	-0.307645	0.220786	0.999518
Naive CD8T	HRL	SFT2D3	-0.242891	0.22093	0.999518
Naive CD8T	HRL	ZNF138	-0.163263	0.220956	0.999518
Naive CD8T	HRL	MAP3K6	-0.454069	0.220985	0.999518
Naive CD8T	HRL	SCAMP2	0.143315	0.220998	0.999518
Naive CD8T	HRL	AC127502.2	-0.421809	0.221039	0.999518
Naive CD8T	HRL	SLF2	0.254365	0.221217	0.999518
Naive CD8T	HRL	SRSF1	-0.156948	0.22135	0.999518
Naive CD8T	HRL	CARNMT1	0.251287	0.22137	0.999518
Naive CD8T	HRL	CCNK	-0.150146	0.221553	0.999518
Naive CD8T	HRL	WDR81	-0.222192	0.222123	0.999518
Naive CD8T	HRL	DOHH	-0.270309	0.222327	0.999518
Naive CD8T	HRL	HNRNPM	-0.136832	0.222352	0.999518
Naive CD8T	HRL	NPC2	-0.194725	0.222364	0.999518
Naive CD8T	HRL	GTPBP4	0.146613	0.222385	0.999518
Naive CD8T	HRL	TRA2A	-0.157634	0.222393	0.999518
Naive CD8T	HRL	SUPT7L	0.195498	0.222475	0.999518
Naive CD8T	HRL	MDN1	0.239396	0.222548	0.999518
Naive CD8T	HRL	HBB	1.31035	0.222566	0.999518
Naive CD8T	HRL	CTSA	0.27421	0.222608	0.999518
Naive CD8T	HRL	CRACR2A	0.232829	0.223043	0.999518
Naive CD8T	HRL	AC092329.4	-0.304313	0.223172	0.999518
Naive CD8T	HRL	NPLOC4	0.173399	0.223218	0.999518
Naive CD8T	HRL	UBE3A	0.122545	0.223284	0.999518
Naive CD8T	HRL	SDF2	0.179783	0.223333	0.999518
Naive CD8T	HRL	CPTP	0.275385	0.2234	0.999518
Naive CD8T	HRL	CCDC14	0.213592	0.223769	0.999518
Naive CD8T	HRL	PTPN23	0.210215	0.223789	0.999518
Naive CD8T	HRL	LSM7	-0.183777	0.223851	0.999518
Naive CD8T	HRL	USP42	-0.199052	0.223905	0.999518
Naive CD8T	HRL	RNF114	-0.17437	0.223941	0.999518
Naive CD8T	HRL	CDYL	0.249511	0.224093	0.999518
Naive CD8T	HRL	HNRNPAB	0.143658	0.224312	0.999518
Naive CD8T	HRL	AKIP1	0.256071	0.224403	0.999518
Naive CD8T	HRL	LRRFIP1	-0.114682	0.224454	0.999518
Naive CD8T	HRL	AZIN1	-0.168616	0.224581	0.999518
Naive CD8T	HRL	TENT4A	-0.311858	0.224851	0.999518
Naive CD8T	HRL	CHCHD2	-0.17505	0.224915	0.999518
Naive CD8T	HRL	SLC8B1	0.172311	0.22505	0.999518
Naive CD8T	HRL	CLN8	-0.342885	0.225059	0.999518
Naive CD8T	HRL	TULP4	0.258675	0.225163	0.999518
Naive CD8T	HRL	UQCRC2	-0.153369	0.225315	0.999518
Naive CD8T	HRL	IFT140	0.299968	0.225353	0.999518
Naive CD8T	HRL	AL354696.2	-0.365499	0.225387	0.999518
Naive CD8T	HRL	GLE1	-0.211912	0.225509	0.999518
Naive CD8T	HRL	C2CD5	0.267326	0.225577	0.999518
Naive CD8T	HRL	PAX8-AS1	0.822581	0.225646	0.999518
Naive CD8T	HRL	TRIM34	0.307714	0.225646	0.999518
Naive CD8T	HRL	RNF14	0.266975	0.225669	0.999518
Naive CD8T	HRL	VAPA	-0.120299	0.225748	0.999518
Naive CD8T	HRL	METTL16	-0.153768	0.225935	0.999518
Naive CD8T	HRL	UBE2V2	-0.14931	0.225983	0.999518
Naive CD8T	HRL	DIPK2A	-0.40487	0.225985	0.999518
Naive CD8T	HRL	NUS1	0.198093	0.22611	0.999518
Naive CD8T	HRL	PTCD2	-0.319916	0.226192	0.999518
Naive CD8T	HRL	RNPC3	0.150656	0.226236	0.999518
Naive CD8T	HRL	UBTF	0.120638	0.226496	0.999518
Naive CD8T	HRL	UROS	0.189957	0.226554	0.999518
Naive CD8T	HRL	ALKBH4	0.282957	0.226583	0.999518
Naive CD8T	HRL	STK4	0.140027	0.226812	0.999518
Naive CD8T	HRL	C12orf76	0.225209	0.226993	0.999518
Naive CD8T	HRL	NDRG2	0.295668	0.227004	0.999518
Naive CD8T	HRL	SNX6	0.129146	0.22709	0.999518
Naive CD8T	HRL	HMGN2	-0.192114	0.227203	0.999518
Naive CD8T	HRL	WDR70	0.237801	0.22722	0.999518
Naive CD8T	HRL	TTC21B-AS1	0.406933	0.227237	0.999518
Naive CD8T	HRL	RILPL2	0.210902	0.227308	0.999518
Naive CD8T	HRL	PNPT1	0.227288	0.227436	0.999518
Naive CD8T	HRL	NIFK-AS1	0.209702	0.227492	0.999518
Naive CD8T	HRL	MEX3C	-0.192809	0.227514	0.999518
Naive CD8T	HRL	GSTM4	0.350997	0.2276	0.999518
Naive CD8T	HRL	PDCD4	0.128969	0.227786	0.999518
Naive CD8T	HRL	ANKRD28	-0.2863	0.227801	0.999518
Naive CD8T	HRL	PAM16	0.151374	0.227822	0.999518
Naive CD8T	HRL	PSMD5	0.226007	0.227837	0.999518
Naive CD8T	HRL	WASHC2C	-0.181725	0.228054	0.999518
Naive CD8T	HRL	RRN3	0.158974	0.228087	0.999518
Naive CD8T	HRL	FAM13A-AS1	-0.350282	0.228117	0.999518
Naive CD8T	HRL	STARD4	-0.279458	0.228146	0.999518
Naive CD8T	HRL	BUB3	0.122844	0.228278	0.999518
Naive CD8T	HRL	NME3	-0.212915	0.228376	0.999518
Naive CD8T	HRL	TMEM60	-0.367141	0.228424	0.999518
Naive CD8T	HRL	TSTD2	-0.22563	0.228464	0.999518
Naive CD8T	HRL	TRIP4	-0.238182	0.228513	0.999518
Naive CD8T	HRL	EMC4	0.144429	0.228541	0.999518
Naive CD8T	HRL	DDB2	0.215745	0.228557	0.999518
Naive CD8T	HRL	TMED2	-0.173004	0.228621	0.999518
Naive CD8T	HRL	C1orf52	-0.171961	0.228655	0.999518
Naive CD8T	HRL	FKTN	0.294663	0.228698	0.999518
Naive CD8T	HRL	BAIAP2	-0.283894	0.22881	0.999518
Naive CD8T	HRL	CSTF2T	0.205707	0.228873	0.999518
Naive CD8T	HRL	ARFGAP3	0.162176	0.228881	0.999518
Naive CD8T	HRL	GPATCH8	0.149884	0.228936	0.999518
Naive CD8T	HRL	TAF15	0.108696	0.229034	0.999518
Naive CD8T	HRL	SLC25A33	-0.248536	0.229178	0.999518
Naive CD8T	HRL	BMPR1A	0.365935	0.229259	0.999518
Naive CD8T	HRL	GNL3	0.157507	0.229435	0.999518
Naive CD8T	HRL	AP002490.1	0.315717	0.229537	0.999518
Naive CD8T	HRL	MLEC	0.166114	0.229597	0.999518
Naive CD8T	HRL	LARP7	0.162051	0.229753	0.999518
Naive CD8T	HRL	C20orf204	1.20078	0.229909	0.999518
Naive CD8T	HRL	PIK3C2B	-0.32453	0.229951	0.999518
Naive CD8T	HRL	FMNL3	0.222762	0.230067	0.999518
Naive CD8T	HRL	NEO1	0.470269	0.230072	0.999518
Naive CD8T	HRL	NXPE3	-0.181465	0.230073	0.999518
Naive CD8T	HRL	ZFP36L2	-0.24854	0.230211	0.999518
Naive CD8T	HRL	IQSEC1	0.208959	0.230309	0.999518
Naive CD8T	HRL	AP002812.2	-0.490682	0.230323	0.999518
Naive CD8T	HRL	HDHD5	-0.198044	0.230361	0.999518
Naive CD8T	HRL	AL354733.3	0.408473	0.230629	0.999518
Naive CD8T	HRL	WBP4	0.23777	0.230835	0.999518
Naive CD8T	HRL	PDSS2	0.245162	0.231041	0.999518
Naive CD8T	HRL	PPP1R3F	-0.197764	0.231096	0.999518
Naive CD8T	HRL	BUD31	-0.205014	0.231272	0.999518
Naive CD8T	HRL	RFX3-AS1	0.317526	0.231311	0.999518
Naive CD8T	HRL	LINC01572	0.510776	0.231413	0.999518
Naive CD8T	HRL	TUBA1B	-0.280948	0.231439	0.999518
Naive CD8T	HRL	EIF3K	-0.19943	0.231457	0.999518
Naive CD8T	HRL	TIMM13	0.172897	0.23172	0.999518
Naive CD8T	HRL	TIPIN	-0.26754	0.231754	0.999518
Naive CD8T	HRL	SHFL	-0.206288	0.231761	0.999518
Naive CD8T	HRL	CCDC22	0.188956	0.231827	0.999518
Naive CD8T	HRL	NDUFAF8	-0.192744	0.231828	0.999518
Naive CD8T	HRL	TASOR	-0.156269	0.23216	0.999518
Naive CD8T	HRL	KXD1	-0.2197	0.23221	0.999518
Naive CD8T	HRL	ERN1	-0.263924	0.232368	0.999518
Naive CD8T	HRL	BICD2	0.206482	0.232371	0.999518
Naive CD8T	HRL	GCH1	-0.230031	0.232475	0.999518
Naive CD8T	HRL	TMEM260	0.216658	0.232543	0.999518
Naive CD8T	HRL	PPP1R10	-0.216226	0.232638	0.999518
Naive CD8T	HRL	PPOX	0.254234	0.232675	0.999518
Naive CD8T	HRL	PITPNA-AS1	-0.222907	0.232721	0.999518
Naive CD8T	HRL	DHX37	0.273035	0.232745	0.999518
Naive CD8T	HRL	TP53	0.207476	0.232807	0.999518
Naive CD8T	HRL	AL365295.1	-0.329581	0.232807	0.999518
Naive CD8T	HRL	GPX7	0.248748	0.232892	0.999518
Naive CD8T	HRL	LEKR1	-0.442165	0.233023	0.999518
Naive CD8T	HRL	UBE2G1	-0.173988	0.233169	0.999518
Naive CD8T	HRL	FDXACB1	-0.348415	0.233172	0.999518
Naive CD8T	HRL	SNX19	-0.192845	0.233264	0.999518
Naive CD8T	HRL	PRPF19	0.151437	0.233373	0.999518
Naive CD8T	HRL	TIMM8B	0.199885	0.233399	0.999518
Naive CD8T	HRL	PNMA1	-0.28446	0.233433	0.999518
Naive CD8T	HRL	MBD2	0.207876	0.233483	0.999518
Naive CD8T	HRL	ARHGAP32	0.375392	0.23362	0.999518
Naive CD8T	HRL	POFUT2	-0.288038	0.233652	0.999518
Naive CD8T	HRL	HACL1	0.190542	0.233717	0.999518
Naive CD8T	HRL	PPM1N	-0.247616	0.233874	0.999518
Naive CD8T	HRL	DCXR	0.243937	0.233961	0.999518
Naive CD8T	HRL	NOL4L	-0.188223	0.233978	0.999518
Naive CD8T	HRL	TNFRSF10D	-0.373383	0.234158	0.999518
Naive CD8T	HRL	WASF2	0.126478	0.234267	0.999518
Naive CD8T	HRL	CC2D1B	0.228182	0.234331	0.999518
Naive CD8T	HRL	KDM4A	0.25628	0.234336	0.999518
Naive CD8T	HRL	DUS2	-0.222458	0.234451	0.999518
Naive CD8T	HRL	CD247	-0.109682	0.234463	0.999518
Naive CD8T	HRL	CTDNEP1	-0.180164	0.234542	0.999518
Naive CD8T	HRL	AL121787.1	0.45943	0.234604	0.999518
Naive CD8T	HRL	CHCHD4	-0.287476	0.234785	0.999518
Naive CD8T	HRL	NUP160	0.225378	0.235193	0.999518
Naive CD8T	HRL	ERCC2	0.29828	0.235216	0.999518
Naive CD8T	HRL	RASA1	0.303558	0.235237	0.999518
Naive CD8T	HRL	C9orf72	-0.273863	0.23526	0.999518
Naive CD8T	HRL	ELK1	0.251094	0.235278	0.999518
Naive CD8T	HRL	MTMR6	-0.23934	0.2355	0.999518
Naive CD8T	HRL	ZNF33B	0.168795	0.235587	0.999518
Naive CD8T	HRL	ZNF28	-0.327425	0.235616	0.999518
Naive CD8T	HRL	SDHAF2	-0.145116	0.236013	0.999518
Naive CD8T	HRL	HAGHL	0.302252	0.236028	0.999518
Naive CD8T	HRL	PET100	-0.196097	0.236145	0.999518
Naive CD8T	HRL	MICU1	-0.215808	0.236281	0.999518
Naive CD8T	HRL	NLRP6	0.33458	0.236405	0.999518
Naive CD8T	HRL	SNRNP70	-0.121048	0.236506	0.999518
Naive CD8T	HRL	POLL	0.212139	0.236615	0.999518
Naive CD8T	HRL	NCOR2	-0.178525	0.236661	0.999518
Naive CD8T	HRL	CRLS1	0.164532	0.236768	0.999518
Naive CD8T	HRL	KMT5C	0.364666	0.236775	0.999518
Naive CD8T	HRL	DNMT1	0.154369	0.236938	0.999518
Naive CD8T	HRL	TRIM38	0.172685	0.236962	0.999518
Naive CD8T	HRL	PPA2	-0.149691	0.236965	0.999518
Naive CD8T	HRL	HPS6	0.220286	0.237005	0.999518
Naive CD8T	HRL	NMRAL1	-0.169588	0.237011	0.999518
Naive CD8T	HRL	UAP1	-0.312974	0.237021	0.999518
Naive CD8T	HRL	CTSD	0.13371	0.237091	0.999518
Naive CD8T	HRL	ZNF253	-0.212568	0.237288	0.999518
Naive CD8T	HRL	TMEM68	0.281867	0.237295	0.999518
Naive CD8T	HRL	MFN1	-0.238234	0.237432	0.999518
Naive CD8T	HRL	HIST1H2AC	-0.267079	0.237589	0.999518
Naive CD8T	HRL	CALCOCO2	-0.129657	0.237592	0.999518
Naive CD8T	HRL	QARS	0.176241	0.237599	0.999518
Naive CD8T	HRL	TTC14	0.165619	0.237717	0.999518
Naive CD8T	HRL	DHCR7	0.254793	0.237947	0.999518
Naive CD8T	HRL	HSD17B7	-0.224403	0.238134	0.999518
Naive CD8T	HRL	WDR5	0.214266	0.238306	0.999518
Naive CD8T	HRL	ABHD16A	0.175435	0.238348	0.999518
Naive CD8T	HRL	IFI30	-0.629953	0.238598	0.999518
Naive CD8T	HRL	LARP1B	-0.272897	0.238612	0.999518
Naive CD8T	HRL	U2AF1L4	-0.21241	0.238764	0.999518
Naive CD8T	HRL	TRAV38-2DV8	-0.37804	0.238838	0.999518
Naive CD8T	HRL	BOLA3	-0.218161	0.238874	0.999518
Naive CD8T	HRL	C12orf66	-0.243686	0.238885	0.999518
Naive CD8T	HRL	THEM6	0.197703	0.238947	0.999518
Naive CD8T	HRL	BICRAL	-0.19664	0.239011	0.999518
Naive CD8T	HRL	IVD	0.181029	0.239248	0.999518
Naive CD8T	HRL	USP33	0.151481	0.239255	0.999518
Naive CD8T	HRL	CFAP97D2	0.298803	0.239266	0.999518
Naive CD8T	HRL	RRP12	-0.267186	0.239301	0.999518
Naive CD8T	HRL	AMBRA1	0.154591	0.239687	0.999518
Naive CD8T	HRL	B4GALT4	0.292951	0.23972	0.999518
Naive CD8T	HRL	UTP20	0.220605	0.239773	0.999518
Naive CD8T	HRL	HECTD3	0.279209	0.239937	0.999518
Naive CD8T	HRL	WDR33	-0.141754	0.240008	0.999518
Naive CD8T	HRL	CLTB	-0.182608	0.240222	0.999518
Naive CD8T	HRL	DCK	0.156896	0.240319	0.999518
Naive CD8T	HRL	ARMH3	-0.204098	0.240777	0.999518
Naive CD8T	HRL	MRPS5	-0.129188	0.240819	0.999518
Naive CD8T	HRL	C9orf78	-0.16211	0.24093	0.999518
Naive CD8T	HRL	UPP1	-0.177591	0.241091	0.999518
Naive CD8T	HRL	TMEM173	0.181611	0.24141	0.999518
Naive CD8T	HRL	TAF5L	-0.26782	0.241734	0.999518
Naive CD8T	HRL	SP1	0.304345	0.241739	0.999518
Naive CD8T	HRL	DPAGT1	0.221544	0.241743	0.999518
Naive CD8T	HRL	AL365361.1	0.255471	0.241958	0.999518
Naive CD8T	HRL	ZNF281	-0.182921	0.242114	0.999518
Naive CD8T	HRL	NCMAP-DT	0.262594	0.242245	0.999518
Naive CD8T	HRL	SRI	0.146076	0.242332	0.999518
Naive CD8T	HRL	CTBS	-0.184238	0.242487	0.999518
Naive CD8T	HRL	UPF3A	0.211805	0.24259	0.999518
Naive CD8T	HRL	LAPTM5	-0.148775	0.242612	0.999518
Naive CD8T	HRL	TRIM66	-0.274298	0.242619	0.999518
Naive CD8T	HRL	HAUS1	0.198832	0.242694	0.999518
Naive CD8T	HRL	WRAP73	0.203416	0.242808	0.999518
Naive CD8T	HRL	ERCC1	-0.190014	0.242875	0.999518
Naive CD8T	HRL	SLC19A1	-0.282047	0.242992	0.999518
Naive CD8T	HRL	ANKRD36	-0.148709	0.243031	0.999518
Naive CD8T	HRL	D2HGDH	-0.192593	0.243103	0.999518
Naive CD8T	HRL	STOM	-0.313155	0.243175	0.999518
Naive CD8T	HRL	PDIA6	0.163308	0.24344	0.999518
Naive CD8T	HRL	FBXO21	-0.170283	0.243557	0.999518
Naive CD8T	HRL	NUCB1	-0.176366	0.243995	0.999518
Naive CD8T	HRL	PCF11	-0.125996	0.244022	0.999518
Naive CD8T	HRL	IFT80	0.259354	0.244045	0.999518
Naive CD8T	HRL	DHX36	0.135163	0.244049	0.999518
Naive CD8T	HRL	FANCC	0.292926	0.244082	0.999518
Naive CD8T	HRL	HSF5	0.355599	0.244699	0.999518
Naive CD8T	HRL	DNAJC14	0.270585	0.244759	0.999518
Naive CD8T	HRL	HPCAL1	-0.133412	0.244792	0.999518
Naive CD8T	HRL	TMEM177	0.304879	0.2448	0.999518
Naive CD8T	HRL	CYB5A	0.185683	0.244847	0.999518
Naive CD8T	HRL	CMC1	0.209476	0.244923	0.999518
Naive CD8T	HRL	ZNF585A	0.159344	0.244938	0.999518
Naive CD8T	HRL	DDIT4-AS1	-0.445565	0.245021	0.999518
Naive CD8T	HRL	SQSTM1	-0.154881	0.245125	0.999518
Naive CD8T	HRL	IP6K1	-0.193039	0.245229	0.999518
Naive CD8T	HRL	MIEF1	0.277643	0.245291	0.999518
Naive CD8T	HRL	ZNF667	-0.479523	0.245294	0.999518
Naive CD8T	HRL	PHF8	-0.219815	0.245298	0.999518
Naive CD8T	HRL	RSL1D1	-0.167137	0.245306	0.999518
Naive CD8T	HRL	COG3	0.170527	0.245497	0.999518
Naive CD8T	HRL	TPGS1	-0.177213	0.245534	0.999518
Naive CD8T	HRL	TRAP1	-0.165261	0.245546	0.999518
Naive CD8T	HRL	KAT8	0.116917	0.245574	0.999518
Naive CD8T	HRL	NADK2	0.325575	0.24569	0.999518
Naive CD8T	HRL	ZDHHC21	-0.323015	0.245729	0.999518
Naive CD8T	HRL	SAMD3	0.383886	0.245846	0.999518
Naive CD8T	HRL	LINC02328	-0.229	0.245894	0.999518
Naive CD8T	HRL	CCNL1	-0.253259	0.245948	0.999518
Naive CD8T	HRL	ZNF740	0.263434	0.245951	0.999518
Naive CD8T	HRL	R3HDM2	-0.119685	0.245954	0.999518
Naive CD8T	HRL	BLOC1S4	-0.171855	0.246383	0.999518
Naive CD8T	HRL	KIF3B	-0.316998	0.246412	0.999518
Naive CD8T	HRL	LRRC23	-0.251743	0.246509	0.999518
Naive CD8T	HRL	CYB5B	0.153142	0.246557	0.999518
Naive CD8T	HRL	ACOT9	-0.262622	0.246712	0.999518
Naive CD8T	HRL	EVL	-0.139876	0.246716	0.999518
Naive CD8T	HRL	PPP4R2	-0.13367	0.246728	0.999518
Naive CD8T	HRL	AL034550.2	-0.310252	0.246799	0.999518
Naive CD8T	HRL	HMGCR	0.235603	0.246898	0.999518
Naive CD8T	HRL	SLC17A5	-0.235731	0.247079	0.999518
Naive CD8T	HRL	RBSN	-0.241143	0.247508	0.999518
Naive CD8T	HRL	WBP1	-0.207704	0.247524	0.999518
Naive CD8T	HRL	ZNF766	-0.169333	0.247631	0.999518
Naive CD8T	HRL	CCDC28B	0.275408	0.247705	0.999518
Naive CD8T	HRL	HYI	-0.376175	0.247864	0.999518
Naive CD8T	HRL	TOP3B	-0.257321	0.247933	0.999518
Naive CD8T	HRL	SLC36A4	0.194664	0.248039	0.999518
Naive CD8T	HRL	INPP5B	0.219732	0.24811	0.999518
Naive CD8T	HRL	AC002310.1	-0.325431	0.248249	0.999518
Naive CD8T	HRL	JUNB	-0.292988	0.2483	0.999518
Naive CD8T	HRL	GTPBP3	0.209926	0.248407	0.999518
Naive CD8T	HRL	GPN3	0.198249	0.248528	0.999518
Naive CD8T	HRL	DBF4	-0.200487	0.248544	0.999518
Naive CD8T	HRL	EXOSC8	-0.177371	0.248614	0.999518
Naive CD8T	HRL	IFNGR1	-0.160936	0.248645	0.999518
Naive CD8T	HRL	SNHG32	0.149555	0.248774	0.999518
Naive CD8T	HRL	MTHFD2	0.237964	0.248843	0.999518
Naive CD8T	HRL	PACC1	-0.242026	0.248872	0.999518
Naive CD8T	HRL	NOC4L	0.190128	0.248967	0.999518
Naive CD8T	HRL	PTPRE	-0.202244	0.249102	0.999518
Naive CD8T	HRL	HELLS	-0.291401	0.249121	0.999518
Naive CD8T	HRL	PSMG4	-0.172477	0.249136	0.999518
Naive CD8T	HRL	CCDC86	-0.247123	0.249146	0.999518
Naive CD8T	HRL	PGGT1B	-0.194764	0.24921	0.999518
Naive CD8T	HRL	ZNF771	0.334122	0.249238	0.999518
Naive CD8T	HRL	PABPN1	-0.189937	0.249304	0.999518
Naive CD8T	HRL	VPS8	0.243073	0.249675	0.999518
Naive CD8T	HRL	SNX10	0.232377	0.249712	0.999518
Naive CD8T	HRL	TSEN2	0.239863	0.249744	0.999518
Naive CD8T	HRL	IRAK1	-0.245201	0.249747	0.999518
Naive CD8T	HRL	NUP205	-0.199561	0.249796	0.999518
Naive CD8T	HRL	PTPN7	0.21084	0.249801	0.999518
Naive CD8T	HRL	NSMCE3	-0.223211	0.250017	0.999518
Naive CD8T	HRL	C1orf43	0.13604	0.250057	0.999518
Naive CD8T	HRL	SNHG17	0.340744	0.250145	0.999518
Naive CD8T	HRL	POP5	0.15498	0.25018	0.999518
Naive CD8T	HRL	SAR1A	-0.2154	0.250316	0.999518
Naive CD8T	HRL	LINC00893	0.348121	0.250465	0.999518
Naive CD8T	HRL	ZBTB37	0.317224	0.250527	0.999518
Naive CD8T	HRL	ACY1	-0.24179	0.250895	0.999518
Naive CD8T	HRL	KRAS	0.144746	0.250931	0.999518
Naive CD8T	HRL	ZC3HC1	0.25046	0.251115	0.999518
Naive CD8T	HRL	DSE	-0.247257	0.251341	0.999518
Naive CD8T	HRL	ANAPC16	-0.150755	0.251443	0.999518
Naive CD8T	HRL	ATP13A1	0.164795	0.251491	0.999518
Naive CD8T	HRL	REV1	-0.140979	0.25188	0.999518
Naive CD8T	HRL	PRRC2C	0.111595	0.252031	0.999518
Naive CD8T	HRL	EIF4EBP3	0.22071	0.252304	0.999518
Naive CD8T	HRL	AC104695.2	-0.503657	0.252569	0.999518
Naive CD8T	HRL	CCDC66	0.151767	0.252602	0.999518
Naive CD8T	HRL	ZNF571	-0.246224	0.252611	0.999518
Naive CD8T	HRL	HM13	0.117085	0.252639	0.999518
Naive CD8T	HRL	RUNX2	0.233449	0.252647	0.999518
Naive CD8T	HRL	DCLRE1C	-0.285003	0.252675	0.999518
Naive CD8T	HRL	SULF2	0.396016	0.252727	0.999518
Naive CD8T	HRL	GNB1	-0.115937	0.252843	0.999518
Naive CD8T	HRL	ING4	-0.175096	0.253012	0.999518
Naive CD8T	HRL	CD8B	-0.149372	0.253062	0.999518
Naive CD8T	HRL	CLPTM1L	0.163387	0.253685	0.999518
Naive CD8T	HRL	ARHGAP9	-0.168089	0.25375	0.999518
Naive CD8T	HRL	EIF4H	-0.12478	0.253829	0.999518
Naive CD8T	HRL	SNAP23	0.17418	0.254012	0.999518
Naive CD8T	HRL	LINC00863	-0.307219	0.254017	0.999518
Naive CD8T	HRL	RAP1GDS1	0.193428	0.254129	0.999518
Naive CD8T	HRL	PLA2G6	-0.263997	0.254252	0.999518
Naive CD8T	HRL	CDS2	0.131812	0.254289	0.999518
Naive CD8T	HRL	TRAV1-2	0.29118	0.254794	0.999518
Naive CD8T	HRL	SLC35B3	-0.183955	0.254854	0.999518
Naive CD8T	HRL	CASC4	0.185054	0.254987	0.999518
Naive CD8T	HRL	AC108519.1	0.392531	0.25501	0.999518
Naive CD8T	HRL	YTHDC2	0.180263	0.255229	0.999518
Naive CD8T	HRL	MAP11	-0.271978	0.255239	0.999518
Naive CD8T	HRL	GIMAP5	0.177167	0.255271	0.999518
Naive CD8T	HRL	CHORDC1	-0.159338	0.255649	0.999518
Naive CD8T	HRL	CDC37	-0.167854	0.255719	0.999518
Naive CD8T	HRL	PIGM	0.27498	0.255797	0.999518
Naive CD8T	HRL	SUDS3	-0.172276	0.255873	0.999518
Naive CD8T	HRL	MCM3	0.178965	0.255895	0.999518
Naive CD8T	HRL	IKZF5	-0.175842	0.255937	0.999518
Naive CD8T	HRL	EXOC8	-0.185215	0.255943	0.999518
Naive CD8T	HRL	NPAS2	-0.33324	0.255994	0.999518
Naive CD8T	HRL	CNOT10	-0.161598	0.256026	0.999518
Naive CD8T	HRL	HMBS	0.248815	0.25603	0.999518
Naive CD8T	HRL	LINC01376	0.316492	0.256214	0.999518
Naive CD8T	HRL	NOM1	0.204339	0.256409	0.999518
Naive CD8T	HRL	MPP1	0.324789	0.256436	0.999518
Naive CD8T	HRL	ADAT2	0.242687	0.256474	0.999518
Naive CD8T	HRL	INAFM1	0.378848	0.256489	0.999518
Naive CD8T	HRL	NOP14-AS1	-0.230712	0.256537	0.999518
Naive CD8T	HRL	GOSR1	0.141773	0.256723	0.999518
Naive CD8T	HRL	NUDT5	0.138649	0.256927	0.999518
Naive CD8T	HRL	ANKLE2	-0.139779	0.256995	0.999518
Naive CD8T	HRL	PLCD1	-0.235757	0.257063	0.999518
Naive CD8T	HRL	PLK2	-0.534966	0.257727	0.999518
Naive CD8T	HRL	JMJD6	-0.256027	0.257788	0.999518
Naive CD8T	HRL	MRPL13	0.170908	0.257806	0.999518
Naive CD8T	HRL	FSD1L	-0.283151	0.257817	0.999518
Naive CD8T	HRL	TUBB	-0.181654	0.257859	0.999518
Naive CD8T	HRL	PER1	-0.252519	0.257865	0.999518
Naive CD8T	HRL	TSEN34	0.220453	0.258148	0.999518
Naive CD8T	HRL	PDE7A	0.174077	0.258176	0.999518
Naive CD8T	HRL	PCBP1-AS1	-0.189712	0.258447	0.999518
Naive CD8T	HRL	POLR1E	0.158174	0.258473	0.999518
Naive CD8T	HRL	TRIM62	0.282845	0.258535	0.999518
Naive CD8T	HRL	RBM12	-0.2557	0.258836	0.999518
Naive CD8T	HRL	C1orf109	-0.22523	0.258939	0.999518
Naive CD8T	HRL	SELENOM	-0.206519	0.259099	0.999518
Naive CD8T	HRL	SNRK	0.158533	0.259141	0.999518
Naive CD8T	HRL	XPO4	-0.170253	0.259224	0.999518
Naive CD8T	HRL	GRB2	0.119266	0.259308	0.999518
Naive CD8T	HRL	TRBC1	0.197529	0.259482	0.999518
Naive CD8T	HRL	POP4	-0.20312	0.259574	0.999518
Naive CD8T	HRL	PISD	-0.179317	0.259631	0.999518
Naive CD8T	HRL	BUD23	-0.157337	0.259754	0.999518
Naive CD8T	HRL	SMU1	-0.11755	0.259888	0.999518
Naive CD8T	HRL	ATAT1	0.286689	0.259936	0.999518
Naive CD8T	HRL	PRPF6	0.177871	0.259947	0.999518
Naive CD8T	HRL	TP53I13	-0.221524	0.260034	0.999518
Naive CD8T	HRL	NDUFS7	-0.139607	0.260187	0.999518
Naive CD8T	HRL	NDUFA4	-0.174334	0.260399	0.999518
Naive CD8T	HRL	SMIM7	0.140498	0.260453	0.999518
Naive CD8T	HRL	2026-03-09	-0.178503	0.26048	0.999518
Naive CD8T	HRL	INPP5D	0.197508	0.260593	0.999518
Naive CD8T	HRL	ALG1	0.203643	0.260595	0.999518
Naive CD8T	HRL	C20orf194	0.30036	0.2607	0.999518
Naive CD8T	HRL	RALA	0.114107	0.260944	0.999518
Naive CD8T	HRL	ARMC6	0.193488	0.260955	0.999518
Naive CD8T	HRL	RPL38	0.168986	0.261163	0.999518
Naive CD8T	HRL	PHGDH	-0.253346	0.261217	0.999518
Naive CD8T	HRL	RETSAT	-0.283759	0.261247	0.999518
Naive CD8T	HRL	TRBV29-1	0.375488	0.261352	0.999518
Naive CD8T	HRL	AC092640.1	0.387006	0.261471	0.999518
Naive CD8T	HRL	BCAS2	-0.23236	0.262013	0.999518
Naive CD8T	HRL	ZNF548	-0.258447	0.262071	0.999518
Naive CD8T	HRL	RASGRP2	-0.135011	0.262139	0.999518
Naive CD8T	HRL	MTERF3	0.188629	0.262203	0.999518
Naive CD8T	HRL	API5	0.124612	0.262223	0.999518
Naive CD8T	HRL	IRS2	-0.354499	0.262269	0.999518
Naive CD8T	HRL	DHRS4L2	0.32471	0.26227	0.999518
Naive CD8T	HRL	MINDY1	0.29405	0.262284	0.999518
Naive CD8T	HRL	DYM	0.174716	0.26261	0.999518
Naive CD8T	HRL	IQGAP1	-0.117261	0.262995	0.999518
Naive CD8T	HRL	NUDCD2	0.145512	0.263017	0.999518
Naive CD8T	HRL	TIA1	0.192383	0.263279	0.999518
Naive CD8T	HRL	TBC1D25	0.161515	0.263286	0.999518
Naive CD8T	HRL	PURA	0.134192	0.263367	0.999518
Naive CD8T	HRL	AC020916.1	-0.607791	0.263466	0.999518
Naive CD8T	HRL	TENT5C	-0.392106	0.263553	0.999518
Naive CD8T	HRL	NDUFB9	-0.183478	0.263691	0.999518
Naive CD8T	HRL	ARMC8	-0.132087	0.263768	0.999518
Naive CD8T	HRL	DIMT1	0.141746	0.263801	0.999518
Naive CD8T	HRL	TRBV30	0.564002	0.263936	0.999518
Naive CD8T	HRL	DICER1	0.240079	0.263981	0.999518
Naive CD8T	HRL	TEDC1	-0.308045	0.263984	0.999518
Naive CD8T	HRL	UBB	-0.197051	0.264233	0.999518
Naive CD8T	HRL	RPS18	0.175434	0.264308	0.999518
Naive CD8T	HRL	CPSF1	-0.180204	0.264574	0.999518
Naive CD8T	HRL	G3BP2	-0.158104	0.264644	0.999518
Naive CD8T	HRL	TES	-0.135142	0.264739	0.999518
Naive CD8T	HRL	MIR762HG	-0.283583	0.264788	0.999518
Naive CD8T	HRL	DUSP22	-0.182764	0.264811	0.999518
Naive CD8T	HRL	DNAJC24	0.216572	0.264895	0.999518
Naive CD8T	HRL	ZNF787	-0.236669	0.264921	0.999518
Naive CD8T	HRL	POLA1	-0.304963	0.264935	0.999518
Naive CD8T	HRL	DEK	0.147713	0.264962	0.999518
Naive CD8T	HRL	AC012645.3	-0.253332	0.264988	0.999518
Naive CD8T	HRL	C1D	0.170211	0.265055	0.999518
Naive CD8T	HRL	HLA-C	-0.168919	0.265114	0.999518
Naive CD8T	HRL	CCT4	-0.114049	0.265195	0.999518
Naive CD8T	HRL	ATG10	-0.202716	0.265276	0.999518
Naive CD8T	HRL	ARMC10	0.160808	0.265407	0.999518
Naive CD8T	HRL	NINJ1	-0.176154	0.265581	0.999518
Naive CD8T	HRL	TRAPPC2B	0.295582	0.265752	0.999518
Naive CD8T	HRL	PXMP2	0.346194	0.265786	0.999518
Naive CD8T	HRL	AL132996.1	-0.36242	0.265933	0.999518
Naive CD8T	HRL	B4GALT1	0.28216	0.266111	0.999518
Naive CD8T	HRL	ING3	-0.204078	0.266125	0.999518
Naive CD8T	HRL	NR1D2	-0.201265	0.266221	0.999518
Naive CD8T	HRL	NOLC1	0.138683	0.266243	0.999518
Naive CD8T	HRL	ZNF654	0.229405	0.266327	0.999518
Naive CD8T	HRL	LENG8	-0.133729	0.26642	0.999518
Naive CD8T	HRL	PGBD2	-0.324078	0.266501	0.999518
Naive CD8T	HRL	TPD52	-0.296872	0.266506	0.999518
Naive CD8T	HRL	RBMX	-0.143068	0.26651	0.999518
Naive CD8T	HRL	ABHD14A	-0.195362	0.266529	0.999518
Naive CD8T	HRL	RRNAD1	-0.251105	0.266547	0.999518
Naive CD8T	HRL	ZBTB7A	0.148769	0.266555	0.999518
Naive CD8T	HRL	ZNF484	-0.209459	0.266613	0.999518
Naive CD8T	HRL	FXR2	0.275579	0.266654	0.999518
Naive CD8T	HRL	TSPAN4	-0.309403	0.266795	0.999518
Naive CD8T	HRL	ETNK1	0.216097	0.266847	0.999518
Naive CD8T	HRL	PXK	0.225686	0.266897	0.999518
Naive CD8T	HRL	LEO1	-0.161357	0.26695	0.999518
Naive CD8T	HRL	BDH1	-0.170085	0.266996	0.999518
Naive CD8T	HRL	TGDS	-0.209087	0.267127	0.999518
Naive CD8T	HRL	LDLRAD4	0.222038	0.267183	0.999518
Naive CD8T	HRL	SKP1	-0.110661	0.267677	0.999518
Naive CD8T	HRL	ATP10D	-0.3342	0.267685	0.999518
Naive CD8T	HRL	KIF3A	-0.166723	0.267808	0.999518
Naive CD8T	HRL	NUP107	0.153481	0.267912	0.999518
Naive CD8T	HRL	TSPO	0.166976	0.268191	0.999518
Naive CD8T	HRL	ZNF200	-0.262932	0.268459	0.999518
Naive CD8T	HRL	CWC15	-0.17899	0.268636	0.999518
Naive CD8T	HRL	GEMIN8	-0.205105	0.268677	0.999518
Naive CD8T	HRL	FASTKD2	-0.17952	0.268682	0.999518
Naive CD8T	HRL	HSD17B12	-0.172647	0.268694	0.999518
Naive CD8T	HRL	LZTS2	0.24202	0.268732	0.999518
Naive CD8T	HRL	FLOT1	-0.183126	0.268886	0.999518
Naive CD8T	HRL	MORC3	-0.144237	0.26889	0.999518
Naive CD8T	HRL	DPY30	0.182337	0.269054	0.999518
Naive CD8T	HRL	ZMAT2	0.151652	0.269056	0.999518
Naive CD8T	HRL	INTS12	0.170802	0.269217	0.999518
Naive CD8T	HRL	COMMD10	0.185674	0.269385	0.999518
Naive CD8T	HRL	SNUPN	-0.190727	0.269392	0.999518
Naive CD8T	HRL	LTA	-0.201463	0.269481	0.999518
Naive CD8T	HRL	SFMBT2	0.242724	0.269514	0.999518
Naive CD8T	HRL	B4GAT1	0.321153	0.269775	0.999518
Naive CD8T	HRL	RCSD1	-0.126312	0.270073	0.999518
Naive CD8T	HRL	CIB1	-0.151311	0.270132	0.999518
Naive CD8T	HRL	PDCL	0.203463	0.270298	0.999518
Naive CD8T	HRL	WASHC5	-0.167281	0.270333	0.999518
Naive CD8T	HRL	MRPS7	-0.165009	0.270491	0.999518
Naive CD8T	HRL	SLC25A22	-0.224887	0.270505	0.999518
Naive CD8T	HRL	GRN	0.180635	0.270554	0.999518
Naive CD8T	HRL	RAB5IF	0.15896	0.270735	0.999518
Naive CD8T	HRL	TRPC1	-0.311989	0.270961	0.999518
Naive CD8T	HRL	TMEM63A	0.17058	0.271072	0.999518
Naive CD8T	HRL	CPSF4	-0.265868	0.271281	0.999518
Naive CD8T	HRL	TMEM165	-0.135832	0.271396	0.999518
Naive CD8T	HRL	NIPSNAP3A	-0.237181	0.2714	0.999518
Naive CD8T	HRL	ERGIC3	-0.160756	0.27148	0.999518
Naive CD8T	HRL	EXD2	-0.351254	0.271489	0.999518
Naive CD8T	HRL	ZNF350	-0.209688	0.271578	0.999518
Naive CD8T	HRL	PDXDC1	-0.164256	0.271578	0.999518
Naive CD8T	HRL	RXRB	0.149403	0.271599	0.999518
Naive CD8T	HRL	AC027031.2	-0.35495	0.271689	0.999518
Naive CD8T	HRL	IER3IP1	0.145871	0.271768	0.999518
Naive CD8T	HRL	DPM2	0.21428	0.271884	0.999518
Naive CD8T	HRL	VAV3	0.354543	0.271956	0.999518
Naive CD8T	HRL	ZBTB2	-0.186285	0.271992	0.999518
Naive CD8T	HRL	NUDT9	-0.178942	0.27226	0.999518
Naive CD8T	HRL	ZNF672	-0.233811	0.27226	0.999518
Naive CD8T	HRL	AC092944.1	-0.245759	0.272363	0.999518
Naive CD8T	HRL	HIST3H2A	-0.330893	0.272404	0.999518
Naive CD8T	HRL	F13A1	-0.403082	0.272613	0.999518
Naive CD8T	HRL	C16orf72	-0.281202	0.272728	0.999518
Naive CD8T	HRL	RUFY2	-0.189469	0.273037	0.999518
Naive CD8T	HRL	VPS4B	0.125451	0.273171	0.999518
Naive CD8T	HRL	MAT2A	-0.199512	0.273398	0.999518
Naive CD8T	HRL	IL4R	-0.188293	0.27345	0.999518
Naive CD8T	HRL	SSH2	0.213	0.273556	0.999518
Naive CD8T	HRL	AC025682.1	-0.315039	0.273594	0.999518
Naive CD8T	HRL	PEMT	-0.245132	0.273652	0.999518
Naive CD8T	HRL	NSUN6	-0.173814	0.273659	0.999518
Naive CD8T	HRL	SLC52A2	-0.203267	0.273929	0.999518
Naive CD8T	HRL	SAMD9L	0.226721	0.274044	0.999518
Naive CD8T	HRL	ARL13B	-0.24971	0.274048	0.999518
Naive CD8T	HRL	PLRG1	0.188784	0.274098	0.999518
Naive CD8T	HRL	TRAV19	-0.314826	0.274124	0.999518
Naive CD8T	HRL	PURB	0.229384	0.274235	0.999518
Naive CD8T	HRL	AL157402.2	0.503827	0.27428	0.999518
Naive CD8T	HRL	EFCAB14	0.153102	0.274545	0.999518
Naive CD8T	HRL	FAM136A	0.172867	0.274583	0.999518
Naive CD8T	HRL	ATP6V0E2	0.17999	0.274621	0.999518
Naive CD8T	HRL	NEAT1	-0.227104	0.274751	0.999518
Naive CD8T	HRL	ODR4	-0.212552	0.274897	0.999518
Naive CD8T	HRL	HDDC3	0.167881	0.274976	0.999518
Naive CD8T	HRL	NUDT16	-0.229654	0.275213	0.999518
Naive CD8T	HRL	FAM3A	0.172109	0.275221	0.999518
Naive CD8T	HRL	FEM1A	0.227353	0.275335	0.999518
Naive CD8T	HRL	GTF2F2	0.16974	0.275392	0.999518
Naive CD8T	HRL	PGAP3	0.241988	0.275515	0.999518
Naive CD8T	HRL	VPS41	0.201042	0.275747	0.999518
Naive CD8T	HRL	NRAS	0.220306	0.275802	0.999518
Naive CD8T	HRL	AL049869.3	0.308049	0.275916	0.999518
Naive CD8T	HRL	CAPRIN2	-0.228563	0.275982	0.999518
Naive CD8T	HRL	PDCD10	0.130454	0.276045	0.999518
Naive CD8T	HRL	DPH3	-0.227235	0.276301	0.999518
Naive CD8T	HRL	PIAS2	-0.210251	0.276377	0.999518
Naive CD8T	HRL	PARP6	0.16777	0.276632	0.999518
Naive CD8T	HRL	ZSWIM8	-0.19186	0.276745	0.999518
Naive CD8T	HRL	ZNF207	-0.104807	0.276975	0.999518
Naive CD8T	HRL	TRAF7	-0.218328	0.277015	0.999518
Naive CD8T	HRL	SNRPC	-0.178979	0.277132	0.999518
Naive CD8T	HRL	TMEM159	-0.298322	0.27733	0.999518
Naive CD8T	HRL	ZNF30	0.324571	0.277337	0.999518
Naive CD8T	HRL	TTC30A	-0.414796	0.27745	0.999518
Naive CD8T	HRL	RPS20	0.122813	0.277577	0.999518
Naive CD8T	HRL	MOSPD2	-0.293863	0.27771	0.999518
Naive CD8T	HRL	DNAJC17	0.193243	0.277816	0.999518
Naive CD8T	HRL	NDUFA10	-0.123331	0.277864	0.999518
Naive CD8T	HRL	AC084018.2	-0.456166	0.277898	0.999518
Naive CD8T	HRL	ABTB1	-0.158722	0.277956	0.999518
Naive CD8T	HRL	MORF4L2	-0.148613	0.278066	0.999518
Naive CD8T	HRL	TXNL4B	0.21333	0.278138	0.999518
Naive CD8T	HRL	POLR2A	-0.21205	0.278194	0.999518
Naive CD8T	HRL	MED10	-0.194954	0.278293	0.999518
Naive CD8T	HRL	WDR18	0.18421	0.278573	0.999518
Naive CD8T	HRL	ARL6	0.346321	0.27859	0.999518
Naive CD8T	HRL	CCL5	-0.528902	0.278661	0.999518
Naive CD8T	HRL	EFCAB13	-0.2426	0.278667	0.999518
Naive CD8T	HRL	LUC7L	-0.176331	0.278756	0.999518
Naive CD8T	HRL	MED1	0.163054	0.278899	0.999518
Naive CD8T	HRL	ENOSF1	-0.169217	0.278926	0.999518
Naive CD8T	HRL	YIPF6	0.178802	0.27911	0.999518
Naive CD8T	HRL	MIB1	0.255365	0.279189	0.999518
Naive CD8T	HRL	SAAL1	0.194611	0.279206	0.999518
Naive CD8T	HRL	CALM3	-0.160592	0.279307	0.999518
Naive CD8T	HRL	RAP2C	-0.212536	0.279537	0.999518
Naive CD8T	HRL	ZNF414	0.130851	0.279656	0.999518
Naive CD8T	HRL	NCDN	0.293039	0.279816	0.999518
Naive CD8T	HRL	CSRP1	0.201212	0.279975	0.999518
Naive CD8T	HRL	FAM234B	-0.351692	0.280186	0.999518
Naive CD8T	HRL	METRN	-0.218517	0.280341	0.999518
Naive CD8T	HRL	FCHSD2	0.232194	0.280371	0.999518
Naive CD8T	HRL	STRN	0.207859	0.280392	0.999518
Naive CD8T	HRL	ALG13	-0.190374	0.280456	0.999518
Naive CD8T	HRL	DCAF10	0.205203	0.280503	0.999518
Naive CD8T	HRL	CNPY4	0.20798	0.280525	0.999518
Naive CD8T	HRL	RPS24	-0.188538	0.280597	0.999518
Naive CD8T	HRL	IPCEF1	0.161699	0.280731	0.999518
Naive CD8T	HRL	CYSTM1	-0.252242	0.280847	0.999518
Naive CD8T	HRL	FBXW5	-0.189982	0.280932	0.999518
Naive CD8T	HRL	ZNFX1	0.143577	0.280964	0.999518
Naive CD8T	HRL	ZNF324	0.239182	0.281046	0.999518
Naive CD8T	HRL	COA1	0.166276	0.281106	0.999518
Naive CD8T	HRL	PLAA	0.167157	0.281197	0.999518
Naive CD8T	HRL	ANAPC2	0.276362	0.281304	0.999518
Naive CD8T	HRL	ZNF552	0.267204	0.281363	0.999518
Naive CD8T	HRL	COG8	0.193976	0.281473	0.999518
Naive CD8T	HRL	NELFB	0.178803	0.281486	0.999518
Naive CD8T	HRL	PTPN6	-0.166316	0.281678	0.999518
Naive CD8T	HRL	AC093323.1	-0.171517	0.281703	0.999518
Naive CD8T	HRL	CD101	-0.373822	0.28188	0.999518
Naive CD8T	HRL	FBXW7	-0.22481	0.281911	0.999518
Naive CD8T	HRL	PIGL	0.180942	0.281946	0.999518
Naive CD8T	HRL	DNASE2	0.166646	0.281989	0.999518
Naive CD8T	HRL	NUP50	0.184471	0.282099	0.999518
Naive CD8T	HRL	CD302	-0.378009	0.282336	0.999518
Naive CD8T	HRL	GADD45GIP1	-0.14942	0.28234	0.999518
Naive CD8T	HRL	STRADB	-0.170575	0.28242	0.999518
Naive CD8T	HRL	MPC2	-0.137051	0.282459	0.999518
Naive CD8T	HRL	INTS6	-0.160014	0.282792	0.999518
Naive CD8T	HRL	MRFAP1L1	-0.168512	0.282935	0.999518
Naive CD8T	HRL	LINC01765	-0.404069	0.282984	0.999518
Naive CD8T	HRL	IDNK	-0.223196	0.283057	0.999518
Naive CD8T	HRL	YBX1	-0.175496	0.283067	0.999518
Naive CD8T	HRL	ZBTB24	-0.175578	0.283239	0.999518
Naive CD8T	HRL	FBXL14	-0.157779	0.283532	0.999518
Naive CD8T	HRL	ATP6V1F	-0.174004	0.283597	0.999518
Naive CD8T	HRL	SLC25A13	0.223182	0.283644	0.999518
Naive CD8T	HRL	VPS37A	0.188451	0.28372	0.999518
Naive CD8T	HRL	FTH1	-0.201175	0.283724	0.999518
Naive CD8T	HRL	HMGN1	-0.140313	0.283928	0.999518
Naive CD8T	HRL	EIF3H	-0.143236	0.283945	0.999518
Naive CD8T	HRL	PXMP4	-0.288964	0.283952	0.999518
Naive CD8T	HRL	TBC1D9B	0.172973	0.284164	0.999518
Naive CD8T	HRL	SENP7	0.204515	0.284248	0.999518
Naive CD8T	HRL	CD96	0.133681	0.284335	0.999518
Naive CD8T	HRL	VPS25	0.227997	0.284468	0.999518
Naive CD8T	HRL	TOB1	-0.217672	0.284587	0.999518
Naive CD8T	HRL	SMC6	0.167381	0.284723	0.999518
Naive CD8T	HRL	SEC24C	0.189461	0.284731	0.999518
Naive CD8T	HRL	2026-03-05	-0.153465	0.28486	0.999518
Naive CD8T	HRL	VPS36	0.118196	0.284887	0.999518
Naive CD8T	HRL	ZZEF1	0.181344	0.284891	0.999518
Naive CD8T	HRL	POLR2L	-0.14728	0.285001	0.999518
Naive CD8T	HRL	SEC24D	-0.227137	0.285096	0.999518
Naive CD8T	HRL	RRP1B	0.104913	0.285155	0.999518
Naive CD8T	HRL	GPR89B	-0.177954	0.285307	0.999518
Naive CD8T	HRL	ETFDH	-0.200514	0.285335	0.999518
Naive CD8T	HRL	THUMPD1	-0.111727	0.285339	0.999518
Naive CD8T	HRL	EZH1	0.153788	0.285592	0.999518
Naive CD8T	HRL	LINC01678	0.308258	0.285597	0.999518
Naive CD8T	HRL	HNRNPL	-0.133864	0.285639	0.999518
Naive CD8T	HRL	MIPEP	0.288976	0.285683	0.999518
Naive CD8T	HRL	RHNO1	-0.247684	0.285709	0.999518
Naive CD8T	HRL	RBM8A	-0.199886	0.285774	0.999518
Naive CD8T	HRL	PACRGL	0.254575	0.285783	0.999518
Naive CD8T	HRL	SF3B1	-0.0966755	0.285811	0.999518
Naive CD8T	HRL	ADGRE5	-0.236467	0.285853	0.999518
Naive CD8T	HRL	CLSTN1	0.190992	0.285968	0.999518
Naive CD8T	HRL	PRR5	-0.175885	0.285977	0.999518
Naive CD8T	HRL	ARFRP1	0.150597	0.286358	0.999518
Naive CD8T	HRL	RBBP5	-0.163028	0.286379	0.999518
Naive CD8T	HRL	USP28	0.315652	0.286384	0.999518
Naive CD8T	HRL	CATSPERB	-0.383316	0.286444	0.999518
Naive CD8T	HRL	RWDD3	-0.191493	0.286489	0.999518
Naive CD8T	HRL	CCDC112	-0.244926	0.286612	0.999518
Naive CD8T	HRL	IL7R	0.125794	0.2867	0.999518
Naive CD8T	HRL	DBP	-0.160071	0.28701	0.999518
Naive CD8T	HRL	POLM	-0.154746	0.287079	0.999518
Naive CD8T	HRL	CCAR2	-0.151877	0.287152	0.999518
Naive CD8T	HRL	MIER2	-0.277387	0.287295	0.999518
Naive CD8T	HRL	PAK1IP1	0.212421	0.287337	0.999518
Naive CD8T	HRL	SMARCD1	0.134846	0.287551	0.999518
Naive CD8T	HRL	FAM24B	-0.314321	0.287653	0.999518
Naive CD8T	HRL	NAA10	-0.270863	0.287657	0.999518
Naive CD8T	HRL	INO80E	-0.205928	0.287742	0.999518
Naive CD8T	HRL	DCTD	-0.182528	0.287893	0.999518
Naive CD8T	HRL	RMDN1	0.135196	0.287925	0.999518
Naive CD8T	HRL	MAD2L1	-0.224179	0.288024	0.999518
Naive CD8T	HRL	USP53	-0.218874	0.288074	0.999518
Naive CD8T	HRL	PDLIM7	-0.317489	0.288426	0.999518
Naive CD8T	HRL	RWDD4	0.192833	0.288488	0.999518
Naive CD8T	HRL	ANTXR2	0.346028	0.288621	0.999518
Naive CD8T	HRL	HNRNPH1	-0.114206	0.28863	0.999518
Naive CD8T	HRL	TRIM27	0.133443	0.288747	0.999518
Naive CD8T	HRL	SNURF	0.377454	0.288752	0.999518
Naive CD8T	HRL	ABCB1	-0.186414	0.288961	0.999518
Naive CD8T	HRL	CASP4	-0.184041	0.289109	0.999518
Naive CD8T	HRL	DYNC1LI1	0.156465	0.289188	0.999518
Naive CD8T	HRL	CMAS	0.172397	0.289243	0.999518
Naive CD8T	HRL	STX18	-0.207982	0.289267	0.999518
Naive CD8T	HRL	MEAK7	-0.355102	0.28943	0.999518
Naive CD8T	HRL	HMGB1	-0.11311	0.289825	0.999518
Naive CD8T	HRL	GLYR1	0.159865	0.289905	0.999518
Naive CD8T	HRL	SAP18	-0.179713	0.290524	0.999518
Naive CD8T	HRL	TUBD1	0.206723	0.290535	0.999518
Naive CD8T	HRL	TMPO-AS1	-0.365045	0.290605	0.999518
Naive CD8T	HRL	HIPK2	0.192378	0.29066	0.999518
Naive CD8T	HRL	CBFA2T2	-0.203414	0.29066	0.999518
Naive CD8T	HRL	AC027097.2	0.30018	0.29074	0.999518
Naive CD8T	HRL	MT2A	0.190503	0.290814	0.999518
Naive CD8T	HRL	HSF2	-0.149392	0.290864	0.999518
Naive CD8T	HRL	NF2	0.287658	0.291012	0.999518
Naive CD8T	HRL	SHPRH	0.169322	0.29102	0.999518
Naive CD8T	HRL	SMS	0.166614	0.291049	0.999518
Naive CD8T	HRL	ADNP2	-0.184893	0.291066	0.999518
Naive CD8T	HRL	PHF1	-0.171338	0.291081	0.999518
Naive CD8T	HRL	ACADVL	-0.177704	0.291136	0.999518
Naive CD8T	HRL	TSN	-0.1396	0.291149	0.999518
Naive CD8T	HRL	GPAT4	-0.198227	0.291324	0.999518
Naive CD8T	HRL	CAPN1	0.156545	0.291366	0.999518
Naive CD8T	HRL	LIN54	-0.191788	0.291557	0.999518
Naive CD8T	HRL	GTF2H3	0.14435	0.291647	0.999518
Naive CD8T	HRL	TRAK1	-0.252528	0.291813	0.999518
Naive CD8T	HRL	TMEM191C	-0.323582	0.292042	0.999518
Naive CD8T	HRL	WNT7A	-0.392358	0.29233	0.999518
Naive CD8T	HRL	NCR3	-0.275361	0.292624	0.999518
Naive CD8T	HRL	YEATS2	0.23539	0.292641	0.999518
Naive CD8T	HRL	NTAN1	-0.217128	0.292693	0.999518
Naive CD8T	HRL	LINC02611	-0.274857	0.292733	0.999518
Naive CD8T	HRL	MRPL47	-0.169983	0.29294	0.999518
Naive CD8T	HRL	SERPINB1	-0.130483	0.293018	0.999518
Naive CD8T	HRL	GORAB	0.273479	0.293193	0.999518
Naive CD8T	HRL	HSBP1L1	-0.209192	0.293249	0.999518
Naive CD8T	HRL	PPP1CC	-0.115336	0.293291	0.999518
Naive CD8T	HRL	PCSK5	0.235342	0.293358	0.999518
Naive CD8T	HRL	EIF3A	0.103711	0.293388	0.999518
Naive CD8T	HRL	SLC16A11	-0.303932	0.293555	0.999518
Naive CD8T	HRL	CD59	0.252734	0.29367	0.999518
Naive CD8T	HRL	NPIPB5	0.277097	0.293676	0.999518
Naive CD8T	HRL	PARP14	-0.219024	0.293746	0.999518
Naive CD8T	HRL	ZDHHC18	-0.180772	0.293803	0.999518
Naive CD8T	HRL	LUC7L2	-0.132188	0.293934	0.999518
Naive CD8T	HRL	METTL4	0.184026	0.294003	0.999518
Naive CD8T	HRL	DCP1A	-0.143165	0.294037	0.999518
Naive CD8T	HRL	PCYT1A	0.185063	0.294146	0.999518
Naive CD8T	HRL	FKBP11	0.146806	0.294212	0.999518
Naive CD8T	HRL	ZNF10	-0.227325	0.294238	0.999518
Naive CD8T	HRL	BANP	-0.135687	0.294263	0.999518
Naive CD8T	HRL	TMEM238	-0.177692	0.294323	0.999518
Naive CD8T	HRL	MSRB2	-0.208034	0.294467	0.999518
Naive CD8T	HRL	TOMM40	-0.157921	0.294479	0.999518
Naive CD8T	HRL	LTBP3	0.123196	0.294481	0.999518
Naive CD8T	HRL	ILF2	-0.14584	0.294587	0.999518
Naive CD8T	HRL	OR4D1	-0.256617	0.294681	0.999518
Naive CD8T	HRL	TRRAP	-0.204835	0.294834	0.999518
Naive CD8T	HRL	ANKRD11	0.141888	0.294848	0.999518
Naive CD8T	HRL	TAFA1	-0.579435	0.295251	0.999518
Naive CD8T	HRL	TNFSF12	-0.21147	0.295442	0.999518
Naive CD8T	HRL	FBXO28	0.175512	0.295461	0.999518
Naive CD8T	HRL	SETD9	-0.415341	0.295628	0.999518
Naive CD8T	HRL	METTL2A	-0.306816	0.295756	0.999518
Naive CD8T	HRL	MAGI3	-0.389379	0.296067	0.999518
Naive CD8T	HRL	C8orf33	-0.204807	0.296198	0.999518
Naive CD8T	HRL	URB2	0.259818	0.296212	0.999518
Naive CD8T	HRL	UCP2	0.162309	0.296447	0.999518
Naive CD8T	HRL	APOL3	-0.132502	0.29648	0.999518
Naive CD8T	HRL	NNT	0.157151	0.296605	0.999518
Naive CD8T	HRL	GPR107	-0.235016	0.296717	0.999518
Naive CD8T	HRL	SLC38A9	0.187339	0.297007	0.999518
Naive CD8T	HRL	ZNF384	-0.192215	0.297132	0.999518
Naive CD8T	HRL	RPS6KA3	0.170432	0.297136	0.999518
Naive CD8T	HRL	MRPS35	0.1287	0.297775	0.999518
Naive CD8T	HRL	TSHZ2	0.488697	0.297922	0.999518
Naive CD8T	HRL	NBEAL1	-0.133599	0.297958	0.999518
Naive CD8T	HRL	IARS2	0.132544	0.298035	0.999518
Naive CD8T	HRL	TTI2	-0.245505	0.298194	0.999518
Naive CD8T	HRL	ZMAT5	-0.215191	0.298283	0.999518
Naive CD8T	HRL	BAX	-0.154358	0.2983	0.999518
Naive CD8T	HRL	NPDC1	-0.430192	0.298312	0.999518
Naive CD8T	HRL	EEA1	0.178563	0.298968	0.999518
Naive CD8T	HRL	TM9SF4	0.169499	0.298983	0.999518
Naive CD8T	HRL	CACYBP	-0.128766	0.299059	0.999518
Naive CD8T	HRL	OCEL1	-0.225279	0.299083	0.999518
Naive CD8T	HRL	SLC35F6	-0.315999	0.299111	0.999518
Naive CD8T	HRL	TEX261	0.196485	0.299275	0.999518
Naive CD8T	HRL	ACOT7	-0.281914	0.299287	0.999518
Naive CD8T	HRL	AC091729.3	-0.378119	0.29934	0.999518
Naive CD8T	HRL	NR4A3	-0.640035	0.299351	0.999518
Naive CD8T	HRL	ADAL	-0.291507	0.299364	0.999518
Naive CD8T	HRL	TTLL5	-0.250828	0.299408	0.999518
Naive CD8T	HRL	TMEM230	-0.15193	0.299603	0.999518
Naive CD8T	HRL	TMEM14B	0.13994	0.299635	0.999518
Naive CD8T	HRL	SGK3	-0.174353	0.299712	0.999518
Naive CD8T	HRL	R3HDM1	0.160469	0.299719	0.999518
Naive CD8T	HRL	UTP25	-0.220694	0.299875	0.999518
Naive CD8T	HRL	MPP6	-0.176339	0.299964	0.999518
Naive CD8T	HRL	GTPBP2	-0.255659	0.300062	0.999518
Naive CD8T	HRL	SZRD1	-0.130265	0.300243	0.999518
Naive CD8T	HRL	CEACAM21	-0.172539	0.300315	0.999518
Naive CD8T	HRL	DFFB	-0.23224	0.300409	0.999518
Naive CD8T	HRL	OSBPL7	-0.243327	0.300535	0.999518
Naive CD8T	HRL	ZNF93	-0.253444	0.301004	0.999518
Naive CD8T	HRL	STAG2	0.152569	0.301023	0.999518
Naive CD8T	HRL	NSD1	-0.133977	0.301035	0.999518
Naive CD8T	HRL	RBMXL1	0.246916	0.301139	0.999518
Naive CD8T	HRL	ANKRD13A	-0.138557	0.301479	0.999518
Naive CD8T	HRL	GON4L	-0.109068	0.30151	0.999518
Naive CD8T	HRL	RPGR	0.208997	0.301568	0.999518
Naive CD8T	HRL	POLR3C	0.163652	0.301751	0.999518
Naive CD8T	HRL	CETN2	0.297117	0.301796	0.999518
Naive CD8T	HRL	SERPINE2	0.426826	0.301831	0.999518
Naive CD8T	HRL	PSMC5	-0.140839	0.301868	0.999518
Naive CD8T	HRL	PTPN1	0.118305	0.302418	0.999518
Naive CD8T	HRL	SKAP1	0.138875	0.302652	0.999518
Naive CD8T	HRL	CDK13	-0.133233	0.302722	0.999518
Naive CD8T	HRL	TMEM208	0.158334	0.302904	0.999518
Naive CD8T	HRL	TIMM29	-0.197775	0.30294	0.999518
Naive CD8T	HRL	DCAF12	0.186645	0.30295	0.999518
Naive CD8T	HRL	ZNF831	-0.191562	0.303116	0.999518
Naive CD8T	HRL	POLR2J	-0.256855	0.30315	0.999518
Naive CD8T	HRL	TNRC18	0.21436	0.303438	0.999518
Naive CD8T	HRL	SMC2	0.20079	0.303634	0.999518
Naive CD8T	HRL	LAMTOR2	0.156542	0.30368	0.999518
Naive CD8T	HRL	KRT73	-0.414197	0.304078	0.999518
Naive CD8T	HRL	DCTN1	-0.134733	0.3041	0.999518
Naive CD8T	HRL	ALKBH3	0.165604	0.304157	0.999518
Naive CD8T	HRL	RRP15	0.173403	0.304179	0.999518
Naive CD8T	HRL	C16orf70	-0.238737	0.304181	0.999518
Naive CD8T	HRL	NELFE	-0.183955	0.304484	0.999518
Naive CD8T	HRL	TMEM44-AS1	-0.307109	0.304613	0.999518
Naive CD8T	HRL	LEMD3	-0.15578	0.304668	0.999518
Naive CD8T	HRL	FLII	0.128258	0.304691	0.999518
Naive CD8T	HRL	DBNL	-0.138188	0.304699	0.999518
Naive CD8T	HRL	CCDC186	-0.136916	0.30511	0.999518
Naive CD8T	HRL	MIA2	0.136066	0.305115	0.999518
Naive CD8T	HRL	INTS4	-0.151783	0.305134	0.999518
Naive CD8T	HRL	EFL1	0.213066	0.305138	0.999518
Naive CD8T	HRL	PIGH	0.153352	0.305348	0.999518
Naive CD8T	HRL	LIMK2	0.228587	0.305354	0.999518
Naive CD8T	HRL	EDEM1	-0.240034	0.305388	0.999518
Naive CD8T	HRL	RPS19BP1	-0.145495	0.305524	0.999518
Naive CD8T	HRL	ATXN7	0.173995	0.305605	0.999518
Naive CD8T	HRL	CEP290	0.143859	0.305825	0.999518
Naive CD8T	HRL	RACK1	-0.185888	0.30585	0.999518
Naive CD8T	HRL	PPID	-0.134804	0.305931	0.999518
Naive CD8T	HRL	MBTPS2	-0.268758	0.306005	0.999518
Naive CD8T	HRL	UBXN6	-0.264721	0.306086	0.999518
Naive CD8T	HRL	NR1H2	-0.147133	0.306342	0.999518
Naive CD8T	HRL	AC055839.2	0.43136	0.306422	0.999518
Naive CD8T	HRL	PDIA3	-0.112987	0.306431	0.999518
Naive CD8T	HRL	SIDT2	-0.24873	0.306467	0.999518
Naive CD8T	HRL	ZBTB6	0.267382	0.306504	0.999518
Naive CD8T	HRL	YPEL5	-0.324526	0.306552	0.999518
Naive CD8T	HRL	TP53RK	0.188563	0.30659	0.999518
Naive CD8T	HRL	EIF2D	-0.134431	0.306596	0.999518
Naive CD8T	HRL	MRM2	0.202837	0.306869	0.999518
Naive CD8T	HRL	NUP58	-0.162639	0.306927	0.999518
Naive CD8T	HRL	PGM1	-0.169511	0.307114	0.999518
Naive CD8T	HRL	SUN1	-0.166775	0.307239	0.999518
Naive CD8T	HRL	SLC25A36	-0.142517	0.307397	0.999518
Naive CD8T	HRL	TRAV9-2	0.275763	0.307412	0.999518
Naive CD8T	HRL	CCDC141	-0.200752	0.307518	0.999518
Naive CD8T	HRL	OGFRL1	-0.246677	0.307624	0.999518
Naive CD8T	HRL	EIF4E	0.132549	0.307926	0.999518
Naive CD8T	HRL	RPUSD4	-0.171452	0.308115	0.999518
Naive CD8T	HRL	NEK4	0.29195	0.3082	0.999518
Naive CD8T	HRL	PYHIN1	-0.387872	0.308285	0.999518
Naive CD8T	HRL	COX15	0.172669	0.308444	0.999518
Naive CD8T	HRL	RPSA	-0.170442	0.308578	0.999518
Naive CD8T	HRL	PKN1	0.153497	0.3088	0.999518
Naive CD8T	HRL	LXN	0.233502	0.308872	0.999518
Naive CD8T	HRL	TCTEX1D2	-0.182938	0.308909	0.999518
Naive CD8T	HRL	TRAV29DV5	-0.32124	0.308919	0.999518
Naive CD8T	HRL	AC109587.1	0.304844	0.308954	0.999518
Naive CD8T	HRL	SPATA2	-0.354347	0.309096	0.999518
Naive CD8T	HRL	ERVK13-1	-0.239384	0.309137	0.999518
Naive CD8T	HRL	GNG7	0.245067	0.309422	0.999518
Naive CD8T	HRL	RABEP1	0.162808	0.309505	0.999518
Naive CD8T	HRL	RABEP2	0.165526	0.309555	0.999518
Naive CD8T	HRL	TGIF1	0.275469	0.309576	0.999518
Naive CD8T	HRL	NFYA	0.191093	0.309792	0.999518
Naive CD8T	HRL	AC090825.1	-0.215437	0.309933	0.999518
Naive CD8T	HRL	CISD2	0.13519	0.310029	0.999518
Naive CD8T	HRL	IFIH1	-0.242428	0.310042	0.999518
Naive CD8T	HRL	TDP2	-0.134706	0.310161	0.999518
Naive CD8T	HRL	PRKCB	-0.139302	0.310173	0.999518
Naive CD8T	HRL	TOMM7	-0.144399	0.310216	0.999518
Naive CD8T	HRL	AGMAT	0.211785	0.3103	0.999518
Naive CD8T	HRL	GNL3L	0.156233	0.311061	0.999518
Naive CD8T	HRL	PSKH1	0.201541	0.31113	0.999518
Naive CD8T	HRL	RRAGA	-0.172315	0.311263	0.999518
Naive CD8T	HRL	DNAJC25	-0.326065	0.311344	0.999518
Naive CD8T	HRL	QDPR	0.165047	0.311425	0.999518
Naive CD8T	HRL	KLHL24	0.142487	0.311461	0.999518
Naive CD8T	HRL	NDUFB6	0.128902	0.311611	0.999518
Naive CD8T	HRL	ZNF43	-0.141341	0.311626	0.999518
Naive CD8T	HRL	XKR8	-0.208505	0.311708	0.999518
Naive CD8T	HRL	POMC	0.366562	0.311719	0.999518
Naive CD8T	HRL	DDRGK1	0.131098	0.311744	0.999518
Naive CD8T	HRL	EIF4E3	0.233611	0.311773	0.999518
Naive CD8T	HRL	PRNP	-0.142726	0.311955	0.999518
Naive CD8T	HRL	ABHD18	0.169979	0.312149	0.999518
Naive CD8T	HRL	ARID4A	-0.129238	0.312241	0.999518
Naive CD8T	HRL	PPP2R5D	0.1839	0.312286	0.999518
Naive CD8T	HRL	WDR75	-0.153228	0.312354	0.999518
Naive CD8T	HRL	A1BG-AS1	-0.195611	0.31313	0.999518
Naive CD8T	HRL	COPS4	0.140175	0.313138	0.999518
Naive CD8T	HRL	NARS	0.125637	0.313247	0.999518
Naive CD8T	HRL	S1PR1	0.139971	0.31352	0.999518
Naive CD8T	HRL	AC011476.3	-0.333062	0.313541	0.999518
Naive CD8T	HRL	GIGYF1	0.172281	0.313562	0.999518
Naive CD8T	HRL	DAZAP1	-0.15047	0.313633	0.999518
Naive CD8T	HRL	UGP2	0.11234	0.31382	0.999518
Naive CD8T	HRL	ENTPD4	0.18706	0.313823	0.999518
Naive CD8T	HRL	SPTSSA	0.215612	0.314053	0.999518
Naive CD8T	HRL	LINC01004	-0.266706	0.314244	0.999518
Naive CD8T	HRL	LPCAT4	-0.20031	0.314328	0.999518
Naive CD8T	HRL	FMN1	1.00488	0.314336	0.999518
Naive CD8T	HRL	FURIN	0.276818	0.314619	0.999518
Naive CD8T	HRL	NOG	-0.222688	0.314784	0.999518
Naive CD8T	HRL	MON1B	-0.163645	0.314795	0.999518
Naive CD8T	HRL	CEP250	0.151807	0.314853	0.999518
Naive CD8T	HRL	DNAJB2	-0.201752	0.314916	0.999518
Naive CD8T	HRL	TCP11L2	0.196676	0.315053	0.999518
Naive CD8T	HRL	AC079142.1	0.364623	0.315195	0.999518
Naive CD8T	HRL	CDK12	0.148738	0.315202	0.999518
Naive CD8T	HRL	TCEAL3	-0.185097	0.315241	0.999518
Naive CD8T	HRL	MDFIC	-0.239115	0.315251	0.999518
Naive CD8T	HRL	TPCN1	0.213735	0.315391	0.999518
Naive CD8T	HRL	POC5	0.198796	0.315446	0.999518
Naive CD8T	HRL	SRCAP	0.172761	0.31566	0.999518
Naive CD8T	HRL	COMMD7	0.143301	0.315897	0.999518
Naive CD8T	HRL	MTRNR2L12	0.22719	0.316201	0.999518
Naive CD8T	HRL	TOP1MT	0.174836	0.316243	0.999518
Naive CD8T	HRL	ZNF623	-0.196291	0.31633	0.999518
Naive CD8T	HRL	MON1A	-0.328661	0.316583	0.999518
Naive CD8T	HRL	SHMT2	-0.183784	0.316628	0.999518
Naive CD8T	HRL	SMC4	0.215593	0.316713	0.999518
Naive CD8T	HRL	MCMBP	-0.122956	0.316734	0.999518
Naive CD8T	HRL	HIST1H3D	-0.277371	0.316944	0.999518
Naive CD8T	HRL	ELL2	-0.368743	0.316993	0.999518
Naive CD8T	HRL	BBS7	0.216558	0.317172	0.999518
Naive CD8T	HRL	ZNF567	0.1472	0.317273	0.999518
Naive CD8T	HRL	PPARGC1B	-0.254643	0.317442	0.999518
Naive CD8T	HRL	Z99127.4	-0.315547	0.317547	0.999518
Naive CD8T	HRL	ACACA	-0.236232	0.317878	0.999518
Naive CD8T	HRL	CORO2A	0.201908	0.31792	0.999518
Naive CD8T	HRL	EIF2B5	0.134031	0.318093	0.999518
Naive CD8T	HRL	CBLB	0.202646	0.318283	0.999518
Naive CD8T	HRL	ZNF107	-0.131248	0.318286	0.999518
Naive CD8T	HRL	REEP4	0.282628	0.318472	0.999518
Naive CD8T	HRL	C17orf67	0.248183	0.318476	0.999518
Naive CD8T	HRL	PACS1	0.171023	0.318711	0.999518
Naive CD8T	HRL	SLC35A1	0.150046	0.318735	0.999518
Naive CD8T	HRL	AGTPBP1	0.165943	0.318791	0.999518
Naive CD8T	HRL	IL1RAP	-0.25018	0.318859	0.999518
Naive CD8T	HRL	GTF2E1	0.250489	0.319151	0.999518
Naive CD8T	HRL	NLN	0.346744	0.319282	0.999518
Naive CD8T	HRL	ERF	-0.192691	0.319518	0.999518
Naive CD8T	HRL	HLTF	0.165888	0.319547	0.999518
Naive CD8T	HRL	MTMR3	0.218497	0.319581	0.999518
Naive CD8T	HRL	NMNAT3	-0.257199	0.319609	0.999518
Naive CD8T	HRL	TADA3	0.150629	0.319629	0.999518
Naive CD8T	HRL	SLBP	-0.129902	0.319636	0.999518
Naive CD8T	HRL	OARD1	0.133563	0.319637	0.999518
Naive CD8T	HRL	GTPBP10	-0.11665	0.319695	0.999518
Naive CD8T	HRL	TMEM254	0.263028	0.319881	0.999518
Naive CD8T	HRL	RPAP3	0.134943	0.320077	0.999518
Naive CD8T	HRL	CD6	0.0999888	0.320097	0.999518
Naive CD8T	HRL	EXPH5	0.286152	0.3201	0.999518
Naive CD8T	HRL	IL32	0.219335	0.320249	0.999518
Naive CD8T	HRL	ZMIZ2	-0.14708	0.320298	0.999518
Naive CD8T	HRL	ALKBH8	0.17931	0.320543	0.999518
Naive CD8T	HRL	NAA60	-0.164263	0.320809	0.999518
Naive CD8T	HRL	PIK3IP1-AS1	-0.205072	0.320978	0.999518
Naive CD8T	HRL	CBWD5	0.283334	0.321343	0.999518
Naive CD8T	HRL	IFI6	0.157976	0.321377	0.999518
Naive CD8T	HRL	AC119396.1	0.1295	0.321518	0.999518
Naive CD8T	HRL	CNIH3	-0.299318	0.321654	0.999518
Naive CD8T	HRL	MAK16	0.245532	0.321778	0.999518
Naive CD8T	HRL	CD37	-0.140026	0.321794	0.999518
Naive CD8T	HRL	ELP5	-0.18462	0.321828	0.999518
Naive CD8T	HRL	PBX4	-0.191916	0.322032	0.999518
Naive CD8T	HRL	ZNF432	-0.304549	0.322125	0.999518
Naive CD8T	HRL	PTGES2	0.144916	0.322269	0.999518
Naive CD8T	HRL	FDX1	-0.123379	0.322306	0.999518
Naive CD8T	HRL	GTF3C2	-0.15855	0.322391	0.999518
Naive CD8T	HRL	AGFG1	0.199879	0.322549	0.999518
Naive CD8T	HRL	POFUT1	0.217311	0.322662	0.999518
Naive CD8T	HRL	STIP1	0.172292	0.322817	0.999518
Naive CD8T	HRL	HAUS8	-0.226541	0.322977	0.999518
Naive CD8T	HRL	SPNS1	0.165553	0.323086	0.999518
Naive CD8T	HRL	CYB5R1	-0.161572	0.323176	0.999518
Naive CD8T	HRL	WWP2	0.131498	0.323179	0.999518
Naive CD8T	HRL	IL2RG	-0.150237	0.323218	0.999518
Naive CD8T	HRL	RASGRP1	0.141543	0.323337	0.999518
Naive CD8T	HRL	ROCK2	-0.214405	0.323443	0.999518
Naive CD8T	HRL	ARRDC1	0.143149	0.323528	0.999518
Naive CD8T	HRL	DDX27	0.129681	0.323534	0.999518
Naive CD8T	HRL	PPP4R3B	0.131737	0.323618	0.999518
Naive CD8T	HRL	HDHD3	-0.178219	0.32422	0.999518
Naive CD8T	HRL	LY9	0.137351	0.324309	0.999518
Naive CD8T	HRL	RBM28	-0.16215	0.324351	0.999518
Naive CD8T	HRL	CDIPT	0.150408	0.324397	0.999518
Naive CD8T	HRL	AC078785.1	0.341228	0.324404	0.999518
Naive CD8T	HRL	AAGAB	0.153765	0.324494	0.999518
Naive CD8T	HRL	MCEE	-0.165982	0.324876	0.999518
Naive CD8T	HRL	SLC39A6	0.171908	0.324968	0.999518
Naive CD8T	HRL	TAPBPL	-0.198534	0.325188	0.999518
Naive CD8T	HRL	HNRNPK	-0.101345	0.325254	0.999518
Naive CD8T	HRL	RABIF	0.187457	0.325309	0.999518
Naive CD8T	HRL	FUT8	0.229318	0.325406	0.999518
Naive CD8T	HRL	HLA-F-AS1	-0.285711	0.325553	0.999518
Naive CD8T	HRL	KLRK1	0.104851	0.325909	0.999518
Naive CD8T	HRL	CTNND1	-0.377662	0.325936	0.999518
Naive CD8T	HRL	RAB6A	0.121771	0.326057	0.999518
Naive CD8T	HRL	UCK1	-0.250021	0.326084	0.999518
Naive CD8T	HRL	PPP4R1	0.283749	0.326214	0.999518
Naive CD8T	HRL	TMEM242	-0.146356	0.326224	0.999518
Naive CD8T	HRL	GLB1	-0.212997	0.326229	0.999518
Naive CD8T	HRL	TPP1	-0.134893	0.326257	0.999518
Naive CD8T	HRL	PRKDC	0.143776	0.326335	0.999518
Naive CD8T	HRL	SPARC	0.415972	0.326367	0.999518
Naive CD8T	HRL	ARF6	-0.117729	0.32663	0.999518
Naive CD8T	HRL	NAA15	0.157885	0.326838	0.999518
Naive CD8T	HRL	GOLGA5	0.188079	0.326877	0.999518
Naive CD8T	HRL	GART	0.136848	0.326897	0.999518
Naive CD8T	HRL	PUM1	0.145677	0.326974	0.999518
Naive CD8T	HRL	BCL3	-0.232936	0.326977	0.999518
Naive CD8T	HRL	WAS	-0.130088	0.327034	0.999518
Naive CD8T	HRL	IFI27L1	-0.251693	0.327077	0.999518
Naive CD8T	HRL	IFT172	0.226874	0.327233	0.999518
Naive CD8T	HRL	SLC24A1	-0.381673	0.327376	0.999518
Naive CD8T	HRL	LDHB	-0.161277	0.327705	0.999518
Naive CD8T	HRL	TTC17	0.140608	0.327707	0.999518
Naive CD8T	HRL	UTP6	-0.15973	0.327832	0.999518
Naive CD8T	HRL	TPRG1L	-0.183433	0.328014	0.999518
Naive CD8T	HRL	AP002748.4	0.223489	0.328015	0.999518
Naive CD8T	HRL	HLA-DPB1	0.208351	0.328104	0.999518
Naive CD8T	HRL	STX4	0.160472	0.328115	0.999518
Naive CD8T	HRL	LYPLA1	0.123447	0.328367	0.999518
Naive CD8T	HRL	PUS7L	0.1529	0.328538	0.999518
Naive CD8T	HRL	KLF12	0.229119	0.329202	0.999518
Naive CD8T	HRL	BEND5	-0.221135	0.329556	0.999518
Naive CD8T	HRL	MAP7D3	0.187945	0.329562	0.999518
Naive CD8T	HRL	TAF1D	-0.140145	0.329566	0.999518
Naive CD8T	HRL	ERAL1	0.170084	0.329663	0.999518
Naive CD8T	HRL	BRF1	-0.183041	0.329943	0.999518
Naive CD8T	HRL	IDH3G	-0.145472	0.330116	0.999518
Naive CD8T	HRL	PLCXD2	0.323135	0.330156	0.999518
Naive CD8T	HRL	ARHGEF2	0.174681	0.330215	0.999518
Naive CD8T	HRL	IPO9	0.13179	0.330228	0.999518
Naive CD8T	HRL	C11orf80	0.266976	0.33023	0.999518
Naive CD8T	HRL	ZFPM1	0.149421	0.330994	0.999518
Naive CD8T	HRL	HGH1	0.222681	0.33101	0.999518
Naive CD8T	HRL	PAAF1	-0.173145	0.331018	0.999518
Naive CD8T	HRL	CD79B	0.268662	0.331104	0.999518
Naive CD8T	HRL	UBASH3B	0.248715	0.33122	0.999518
Naive CD8T	HRL	CARM1	-0.286097	0.331239	0.999518
Naive CD8T	HRL	SLC25A20	-0.330641	0.331453	0.999518
Naive CD8T	HRL	PPP1R21	0.13881	0.331545	0.999518
Naive CD8T	HRL	HSP90AA1	-0.132039	0.331614	0.999518
Naive CD8T	HRL	COX10	-0.122073	0.331642	0.999518
Naive CD8T	HRL	FARP2	-0.292135	0.331737	0.999518
Naive CD8T	HRL	SLC6A6	-0.215265	0.331918	0.999518
Naive CD8T	HRL	MAPK3	-0.204899	0.331931	0.999518
Naive CD8T	HRL	LYSMD3	-0.171456	0.331937	0.999518
Naive CD8T	HRL	AEBP1	0.18028	0.331961	0.999518
Naive CD8T	HRL	C15orf61	-0.177139	0.331962	0.999518
Naive CD8T	HRL	IRF2	0.130749	0.332023	0.999518
Naive CD8T	HRL	SPOCK2	-0.101403	0.332118	0.999518
Naive CD8T	HRL	AL138963.4	-0.418608	0.332167	0.999518
Naive CD8T	HRL	TRBV9	0.216822	0.332195	0.999518
Naive CD8T	HRL	SLC38A6	-0.187224	0.33242	0.999518
Naive CD8T	HRL	COA6	0.196516	0.33245	0.999518
Naive CD8T	HRL	SRSF11	0.0840215	0.332502	0.999518
Naive CD8T	HRL	RMRP	0.341449	0.332522	0.999518
Naive CD8T	HRL	GMPR2	0.15106	0.332525	0.999518
Naive CD8T	HRL	CYP2R1	0.153023	0.332566	0.999518
Naive CD8T	HRL	USP36	0.192414	0.332637	0.999518
Naive CD8T	HRL	TRBV19	-0.26437	0.33276	0.999518
Naive CD8T	HRL	CRTAM	0.117627	0.332791	0.999518
Naive CD8T	HRL	IPPK	0.211291	0.332833	0.999518
Naive CD8T	HRL	VDAC3	0.123196	0.332904	0.999518
Naive CD8T	HRL	TMEM35B	-0.16372	0.332963	0.999518
Naive CD8T	HRL	EXOC2	0.179883	0.332979	0.999518
Naive CD8T	HRL	ALOX5AP	-0.216808	0.333055	0.999518
Naive CD8T	HRL	POLE4	-0.164517	0.333193	0.999518
Naive CD8T	HRL	TMA7	-0.186196	0.333201	0.999518
Naive CD8T	HRL	RRP9	0.179445	0.333741	0.999518
Naive CD8T	HRL	CEBPB	-0.155025	0.333844	0.999518
Naive CD8T	HRL	ABLIM1	-0.135585	0.333869	0.999518
Naive CD8T	HRL	SLIRP	-0.106261	0.33389	0.999518
Naive CD8T	HRL	TGFBR3	-0.303818	0.334039	0.999518
Naive CD8T	HRL	BAG4	-0.165863	0.334159	0.999518
Naive CD8T	HRL	KIF20B	0.204564	0.334199	0.999518
Naive CD8T	HRL	ZNF549	0.191995	0.334655	0.999518
Naive CD8T	HRL	XPC	0.126825	0.334683	0.999518
Naive CD8T	HRL	H6PD	0.200537	0.334873	0.999518
Naive CD8T	HRL	HSP90B1	-0.123942	0.334884	0.999518
Naive CD8T	HRL	IL6ST	0.156266	0.335036	0.999518
Naive CD8T	HRL	CENPT	0.145436	0.335084	0.999518
Naive CD8T	HRL	SLC7A5	-0.2406	0.335186	0.999518
Naive CD8T	HRL	CD55	0.160539	0.335367	0.999518
Naive CD8T	HRL	SPATA13	0.1445	0.335406	0.999518
Naive CD8T	HRL	ATP6V1C1	0.145217	0.335428	0.999518
Naive CD8T	HRL	SLC29A3	0.301537	0.335496	0.999518
Naive CD8T	HRL	RFFL	0.185942	0.33572	0.999518
Naive CD8T	HRL	TENT4B	-0.147693	0.335928	0.999518
Naive CD8T	HRL	DNAJC11	-0.156293	0.335929	0.999518
Naive CD8T	HRL	DDHD2	-0.165728	0.336018	0.999518
Naive CD8T	HRL	IKBKB	0.13579	0.336079	0.999518
Naive CD8T	HRL	EDRF1	0.159695	0.336092	0.999518
Naive CD8T	HRL	GDAP1	0.279051	0.336093	0.999518
Naive CD8T	HRL	RDH14	0.135708	0.336134	0.999518
Naive CD8T	HRL	UFL1-AS1	-0.299406	0.336154	0.999518
Naive CD8T	HRL	ALG5	0.139145	0.336369	0.999518
Naive CD8T	HRL	PDE3B	0.196415	0.336609	0.999518
Naive CD8T	HRL	PFN1	-0.137894	0.33675	0.999518
Naive CD8T	HRL	TRIM16	0.2355	0.336912	0.999518
Naive CD8T	HRL	HAT1	-0.161138	0.336914	0.999518
Naive CD8T	HRL	SUCLA2	-0.127221	0.336949	0.999518
Naive CD8T	HRL	HIST4H4	-0.225837	0.336992	0.999518
Naive CD8T	HRL	ARPC5L	-0.143876	0.337162	0.999518
Naive CD8T	HRL	DCAF5	0.0875798	0.337318	0.999518
Naive CD8T	HRL	SRP9	-0.10996	0.337496	0.999518
Naive CD8T	HRL	UCKL1	0.180336	0.337558	0.999518
Naive CD8T	HRL	FUNDC2	0.146375	0.337614	0.999518
Naive CD8T	HRL	ZNF428	-0.144996	0.338112	0.999518
Naive CD8T	HRL	DDX41	0.180122	0.338328	0.999518
Naive CD8T	HRL	C2orf68	0.184805	0.338348	0.999518
Naive CD8T	HRL	AC093157.1	0.190445	0.338376	0.999518
Naive CD8T	HRL	RBM26	0.159522	0.338478	0.999518
Naive CD8T	HRL	SPINK2	0.240025	0.338518	0.999518
Naive CD8T	HRL	CD52	-0.147826	0.338621	0.999518
Naive CD8T	HRL	STX17	0.113641	0.338793	0.999518
Naive CD8T	HRL	SRSF10	-0.0966466	0.338912	0.999518
Naive CD8T	HRL	KIAA1324L	-0.365476	0.339068	0.999518
Naive CD8T	HRL	ATP6V0E1	0.122038	0.339311	0.999518
Naive CD8T	HRL	ZNF513	0.258738	0.339388	0.999518
Naive CD8T	HRL	TPST2	-0.135104	0.33949	0.999518
Naive CD8T	HRL	MRPL39	0.146793	0.339536	0.999518
Naive CD8T	HRL	SYMPK	-0.147493	0.339576	0.999518
Naive CD8T	HRL	IKBKE	0.143204	0.33962	0.999518
Naive CD8T	HRL	CASP8	-0.125982	0.33973	0.999518
Naive CD8T	HRL	LCMT1	-0.14097	0.339979	0.999518
Naive CD8T	HRL	PCNX4	0.165547	0.34017	0.999518
Naive CD8T	HRL	ANXA6	-0.130982	0.340467	0.999518
Naive CD8T	HRL	SPNS3	0.179994	0.340503	0.999518
Naive CD8T	HRL	GCFC2	0.149622	0.340681	0.999518
Naive CD8T	HRL	SEPSECS	0.255435	0.340739	0.999518
Naive CD8T	HRL	SCLT1	0.16644	0.34075	0.999518
Naive CD8T	HRL	MAML2	0.230493	0.34139	0.999518
Naive CD8T	HRL	TRIM44	0.123891	0.341822	0.999518
Naive CD8T	HRL	PPHLN1	-0.0896479	0.342121	0.999518
Naive CD8T	HRL	KDELR2	0.155296	0.34223	0.999518
Naive CD8T	HRL	CFL1	-0.11989	0.34236	0.999518
Naive CD8T	HRL	CISD3	-0.165372	0.342364	0.999518
Naive CD8T	HRL	RCN1	0.237974	0.342718	0.999518
Naive CD8T	HRL	SLC39A7	0.151324	0.342732	0.999518
Naive CD8T	HRL	AGBL5	-0.261624	0.34298	0.999518
Naive CD8T	HRL	NCSTN	0.163931	0.34302	0.999518
Naive CD8T	HRL	KCTD18	-0.141976	0.343264	0.999518
Naive CD8T	HRL	IPO4	-0.20793	0.343272	0.999518
Naive CD8T	HRL	ZNF264	-0.192745	0.343387	0.999518
Naive CD8T	HRL	MFSD10	-0.161443	0.343414	0.999518
Naive CD8T	HRL	ORMDL1	-0.0984511	0.343434	0.999518
Naive CD8T	HRL	PSMC1	-0.149414	0.34355	0.999518
Naive CD8T	HRL	SATB1-AS1	-0.153043	0.343623	0.999518
Naive CD8T	HRL	SLC2A4RG	-0.176527	0.343678	0.999518
Naive CD8T	HRL	MHENCR	-0.188683	0.34377	0.999518
Naive CD8T	HRL	MTFR1L	-0.164063	0.343773	0.999518
Naive CD8T	HRL	SNX25	-0.197156	0.343785	0.999518
Naive CD8T	HRL	XKR6	0.280548	0.34418	0.999518
Naive CD8T	HRL	PDAP1	-0.142215	0.344249	0.999518
Naive CD8T	HRL	2026-03-02	-0.190216	0.344284	0.999518
Naive CD8T	HRL	MSN	0.0870067	0.34429	0.999518
Naive CD8T	HRL	C21orf62-AS1	-0.249152	0.344335	0.999518
Naive CD8T	HRL	HNRNPUL1	-0.0996148	0.344473	0.999518
Naive CD8T	HRL	ACSM3	-0.23374	0.344493	0.999518
Naive CD8T	HRL	TIMM10	0.206774	0.344565	0.999518
Naive CD8T	HRL	NDUFA12	-0.174759	0.344722	0.999518
Naive CD8T	HRL	CPSF6	-0.107586	0.344762	0.999518
Naive CD8T	HRL	IMMP1L	0.132364	0.344819	0.999518
Naive CD8T	HRL	DCP2	0.125619	0.344819	0.999518
Naive CD8T	HRL	USP12	-0.172711	0.344907	0.999518
Naive CD8T	HRL	SETDB1	-0.140142	0.345122	0.999518
Naive CD8T	HRL	CDAN1	-0.209883	0.345146	0.999518
Naive CD8T	HRL	CFAP20	-0.225169	0.345264	0.999518
Naive CD8T	HRL	LTA4H	-0.126674	0.345449	0.999518
Naive CD8T	HRL	MZF1	-0.14947	0.345649	0.999518
Naive CD8T	HRL	CPT2	-0.238596	0.34581	0.999518
Naive CD8T	HRL	ADAMTS17	0.415772	0.345907	0.999518
Naive CD8T	HRL	PPP2R1B	0.191048	0.345907	0.999518
Naive CD8T	HRL	ATG4A	-0.211989	0.346037	0.999518
Naive CD8T	HRL	SLC12A6	0.207618	0.346203	0.999518
Naive CD8T	HRL	A1BG	-0.172111	0.346236	0.999518
Naive CD8T	HRL	GCSAM	0.184768	0.346275	0.999518
Naive CD8T	HRL	MTAP	0.134719	0.346458	0.999518
Naive CD8T	HRL	S100A10	-0.161882	0.346491	0.999518
Naive CD8T	HRL	C2CD3	0.197324	0.346679	0.999518
Naive CD8T	HRL	TTC16	0.245382	0.346742	0.999518
Naive CD8T	HRL	UBXN4	-0.0758796	0.346846	0.999518
Naive CD8T	HRL	SCML1	-0.217248	0.347002	0.999518
Naive CD8T	HRL	ZMYM3	0.209717	0.34723	0.999518
Naive CD8T	HRL	DALRD3	-0.18057	0.347242	0.999518
Naive CD8T	HRL	AL035530.2	0.202714	0.347572	0.999518
Naive CD8T	HRL	C13orf46	-0.371682	0.347646	0.999518
Naive CD8T	HRL	PIP4P1	-0.15504	0.347745	0.999518
Naive CD8T	HRL	ELP3	0.167646	0.347982	0.999518
Naive CD8T	HRL	PAFAH1B3	0.170283	0.348134	0.999518
Naive CD8T	HRL	EIF2S1	0.114517	0.348171	0.999518
Naive CD8T	HRL	DHPS	0.130432	0.348246	0.999518
Naive CD8T	HRL	MBNL2	0.173712	0.348264	0.999518
Naive CD8T	HRL	ORMDL2	0.170465	0.348385	0.999518
Naive CD8T	HRL	REXO2	0.111657	0.348552	0.999518
Naive CD8T	HRL	AF111167.1	-0.348813	0.348614	0.999518
Naive CD8T	HRL	RECQL	0.136739	0.348687	0.999518
Naive CD8T	HRL	RBM42	-0.133646	0.348754	0.999518
Naive CD8T	HRL	ZNF626	0.23066	0.348812	0.999518
Naive CD8T	HRL	CDC5L	0.114614	0.34889	0.999518
Naive CD8T	HRL	LETM1	-0.239074	0.349029	0.999518
Naive CD8T	HRL	ANKMY2	0.198674	0.349049	0.999518
Naive CD8T	HRL	NTPCR	0.260235	0.349113	0.999518
Naive CD8T	HRL	NIFK	-0.139165	0.3492	0.999518
Naive CD8T	HRL	TANGO6	0.239249	0.34931	0.999518
Naive CD8T	HRL	LAMP2	0.203468	0.349326	0.999518
Naive CD8T	HRL	MYCBP2	0.108917	0.34939	0.999518
Naive CD8T	HRL	HABP4	-0.124337	0.349484	0.999518
Naive CD8T	HRL	AC009041.2	-0.260105	0.349573	0.999518
Naive CD8T	HRL	ITGA5	0.201669	0.349579	0.999518
Naive CD8T	HRL	TAPBP	0.112904	0.349684	0.999518
Naive CD8T	HRL	CHTOP	0.115214	0.349824	0.999518
Naive CD8T	HRL	SAMHD1	-0.0929427	0.34988	0.999518
Naive CD8T	HRL	UBFD1	-0.25086	0.349885	0.999518
Naive CD8T	HRL	OLMALINC	0.254792	0.349947	0.999518
Naive CD8T	HRL	TRIM8	-0.173716	0.350025	0.999518
Naive CD8T	HRL	SLC25A30	-0.331804	0.350258	0.999518
Naive CD8T	HRL	LRATD2	-0.253355	0.350647	0.999518
Naive CD8T	HRL	AGO3	0.147508	0.350902	0.999518
Naive CD8T	HRL	PTGS1	0.611804	0.350947	0.999518
Naive CD8T	HRL	NUBP2	-0.127473	0.350953	0.999518
Naive CD8T	HRL	SUPT4H1	0.148398	0.350962	0.999518
Naive CD8T	HRL	LONP1	0.15259	0.351105	0.999518
Naive CD8T	HRL	ZC3H3	-0.142324	0.351247	0.999518
Naive CD8T	HRL	AC137810.1	-0.253399	0.351298	0.999518
Naive CD8T	HRL	MOGS	0.118708	0.351374	0.999518
Naive CD8T	HRL	C2orf69	-0.232051	0.351415	0.999518
Naive CD8T	HRL	BACH2	0.202331	0.351506	0.999518
Naive CD8T	HRL	PHF20L1	0.127434	0.351543	0.999518
Naive CD8T	HRL	TMEM156	0.224356	0.351569	0.999518
Naive CD8T	HRL	STN1	-0.127614	0.351643	0.999518
Naive CD8T	HRL	ZBTB4	0.136649	0.351661	0.999518
Naive CD8T	HRL	CCDC88A	0.217377	0.351732	0.999518
Naive CD8T	HRL	DARS	0.114429	0.351797	0.999518
Naive CD8T	HRL	MGRN1	0.116903	0.351824	0.999518
Naive CD8T	HRL	RPL36AL	-0.174572	0.35183	0.999518
Naive CD8T	HRL	FTX	0.242878	0.352195	0.999518
Naive CD8T	HRL	SPAG16	0.169602	0.35223	0.999518
Naive CD8T	HRL	CAMK2G	0.139954	0.352358	0.999518
Naive CD8T	HRL	SEPTIN6	0.088905	0.35257	0.999518
Naive CD8T	HRL	ZNF37A	0.138221	0.352657	0.999518
Naive CD8T	HRL	DDT	-0.203555	0.352726	0.999518
Naive CD8T	HRL	C2orf49	0.190444	0.352849	0.999518
Naive CD8T	HRL	LRRC8C	0.172688	0.353103	0.999518
Naive CD8T	HRL	SENP3	0.222177	0.353215	0.999518
Naive CD8T	HRL	RAP1GAP2	-0.279195	0.35331	0.999518
Naive CD8T	HRL	ZNF141	0.186214	0.353369	0.999518
Naive CD8T	HRL	CYBC1	0.115428	0.353435	0.999518
Naive CD8T	HRL	RUNX3	-0.0997824	0.353513	0.999518
Naive CD8T	HRL	RPP25L	0.191373	0.353539	0.999518
Naive CD8T	HRL	NCAPD3	-0.14211	0.353611	0.999518
Naive CD8T	HRL	MCC	-0.437596	0.353684	0.999518
Naive CD8T	HRL	ADCK5	0.24868	0.353742	0.999518
Naive CD8T	HRL	INVS	0.201455	0.353837	0.999518
Naive CD8T	HRL	CCDC102A	0.227102	0.353853	0.999518
Naive CD8T	HRL	CAMKK2	0.19819	0.353906	0.999518
Naive CD8T	HRL	BOD1	-0.151136	0.353947	0.999518
Naive CD8T	HRL	ZNF236-DT	-0.233112	0.354006	0.999518
Naive CD8T	HRL	TXNIP	-0.162339	0.354038	0.999518
Naive CD8T	HRL	RPL7L1	0.123378	0.354039	0.999518
Naive CD8T	HRL	MBP	-0.113288	0.354082	0.999518
Naive CD8T	HRL	BTG1	-0.134747	0.354111	0.999518
Naive CD8T	HRL	EXOC3	-0.122883	0.354486	0.999518
Naive CD8T	HRL	TADA2B	-0.142704	0.354513	0.999518
Naive CD8T	HRL	TMEM131	0.186811	0.354782	0.999518
Naive CD8T	HRL	FAHD2B	-0.160132	0.354803	0.999518
Naive CD8T	HRL	HYOU1	-0.161881	0.354815	0.999518
Naive CD8T	HRL	UQCRFS1	-0.140237	0.355005	0.999518
Naive CD8T	HRL	RMND1	-0.178162	0.355104	0.999518
Naive CD8T	HRL	SNRPD3	0.339792	0.35554	0.999518
Naive CD8T	HRL	PTPN18	0.146392	0.355562	0.999518
Naive CD8T	HRL	LIMA1	0.204803	0.355628	0.999518
Naive CD8T	HRL	PIH1D1	0.143041	0.355823	0.999518
Naive CD8T	HRL	AC090204.1	0.209267	0.355941	0.999518
Naive CD8T	HRL	CPSF7	-0.115405	0.355959	0.999518
Naive CD8T	HRL	TMEM170A	0.116992	0.35601	0.999518
Naive CD8T	HRL	PHF20	-0.104485	0.356109	0.999518
Naive CD8T	HRL	UBAP1	0.129107	0.356408	0.999518
Naive CD8T	HRL	ADD2	0.33092	0.356417	0.999518
Naive CD8T	HRL	LINC02325	-0.213399	0.356596	0.999518
Naive CD8T	HRL	SNHG6	-0.116061	0.356599	0.999518
Naive CD8T	HRL	AL450998.2	-0.190164	0.356777	0.999518
Naive CD8T	HRL	JARID2	-0.174538	0.357043	0.999518
Naive CD8T	HRL	USF3	0.16494	0.35759	0.999518
Naive CD8T	HRL	GET3	0.135182	0.357662	0.999518
Naive CD8T	HRL	NGDN	-0.1535	0.357763	0.999518
Naive CD8T	HRL	HOMEZ	0.190293	0.35782	0.999518
Naive CD8T	HRL	AC006369.1	-0.395218	0.358103	0.999518
Naive CD8T	HRL	ALYREF	-0.147493	0.358186	0.999518
Naive CD8T	HRL	FBXO11	0.18215	0.358289	0.999518
Naive CD8T	HRL	TTC33	0.187512	0.358321	0.999518
Naive CD8T	HRL	ITM2C	0.256173	0.358322	0.999518
Naive CD8T	HRL	ZNF226	-0.181096	0.358325	0.999518
Naive CD8T	HRL	TRBV7-7	-0.850815	0.358379	0.999518
Naive CD8T	HRL	GPBP1	0.0935462	0.35857	0.999518
Naive CD8T	HRL	CHM	0.162553	0.358583	0.999518
Naive CD8T	HRL	GNL2	0.14805	0.359026	0.999518
Naive CD8T	HRL	KLHL12	-0.207499	0.359124	0.999518
Naive CD8T	HRL	PNKD	-0.137276	0.359329	0.999518
Naive CD8T	HRL	AAMDC	0.177938	0.359382	0.999518
Naive CD8T	HRL	TSNARE1	-0.149709	0.359483	0.999518
Naive CD8T	HRL	TPGS2	0.129051	0.359528	0.999518
Naive CD8T	HRL	IPO5	-0.116731	0.359748	0.999518
Naive CD8T	HRL	SCRN1	-0.282291	0.359822	0.999518
Naive CD8T	HRL	ZNF195	0.131809	0.359865	0.999518
Naive CD8T	HRL	PRKAA1	0.121779	0.360033	0.999518
Naive CD8T	HRL	ARHGEF7	0.186381	0.360396	0.999518
Naive CD8T	HRL	LINC02256	-0.202874	0.360446	0.999518
Naive CD8T	HRL	FBXL16	-0.187107	0.36077	0.999518
Naive CD8T	HRL	NAIP	-0.343028	0.360774	0.999518
Naive CD8T	HRL	ZNF22	0.142728	0.360786	0.999518
Naive CD8T	HRL	RAP2A	0.246408	0.360842	0.999518
Naive CD8T	HRL	CCDC88B	0.132318	0.360844	0.999518
Naive CD8T	HRL	KCNA3	0.131229	0.361128	0.999518
Naive CD8T	HRL	SCAP	0.131449	0.361291	0.999518
Naive CD8T	HRL	JOSD2	0.16391	0.36138	0.999518
Naive CD8T	HRL	RFT1	0.16777	0.361432	0.999518
Naive CD8T	HRL	TBC1D10A	-0.110982	0.361539	0.999518
Naive CD8T	HRL	ATP2A3	-0.112963	0.36157	0.999518
Naive CD8T	HRL	SFR1	-0.233028	0.361834	0.999518
Naive CD8T	HRL	WIPF2	0.18027	0.362008	0.999518
Naive CD8T	HRL	DCP1B	-0.178733	0.362037	0.999518
Naive CD8T	HRL	SLFN5	0.169297	0.362113	0.999518
Naive CD8T	HRL	ZBED3	-0.218807	0.362412	0.999518
Naive CD8T	HRL	HCCS	0.227788	0.362415	0.999518
Naive CD8T	HRL	ARAP1	0.148947	0.362483	0.999518
Naive CD8T	HRL	STUB1	-0.145512	0.362488	0.999518
Naive CD8T	HRL	MZT2A	-0.186722	0.362513	0.999518
Naive CD8T	HRL	ZNF106	-0.111795	0.362605	0.999518
Naive CD8T	HRL	INTS9	0.174292	0.362729	0.999518
Naive CD8T	HRL	CCT5	0.120823	0.362913	0.999518
Naive CD8T	HRL	AC007038.1	-0.369859	0.363118	0.999518
Naive CD8T	HRL	GIT1	0.201389	0.363188	0.999518
Naive CD8T	HRL	PEX2	0.150836	0.363473	0.999518
Naive CD8T	HRL	SURF4	-0.113522	0.363488	0.999518
Naive CD8T	HRL	VPS45	0.158085	0.363915	0.999518
Naive CD8T	HRL	SETD3	0.149192	0.363918	0.999518
Naive CD8T	HRL	DHX16	0.137939	0.364119	0.999518
Naive CD8T	HRL	FAAH2	-0.244278	0.364129	0.999518
Naive CD8T	HRL	CD151	-0.276833	0.364268	0.999518
Naive CD8T	HRL	ANGEL1	0.180568	0.364275	0.999518
Naive CD8T	HRL	SLC30A9	-0.111535	0.364346	0.999518
Naive CD8T	HRL	WBP11	0.104319	0.364502	0.999518
Naive CD8T	HRL	PNRC1	-0.119676	0.364648	0.999518
Naive CD8T	HRL	RAB1B	-0.153754	0.364682	0.999518
Naive CD8T	HRL	ACYP2	0.139846	0.36472	0.999518
Naive CD8T	HRL	UST	0.350207	0.364805	0.999518
Naive CD8T	HRL	AKTIP	-0.16067	0.365	0.999518
Naive CD8T	HRL	SLC22A18	0.243755	0.365077	0.999518
Naive CD8T	HRL	TIGD1	-0.218922	0.365264	0.999518
Naive CD8T	HRL	GNG2	-0.203763	0.365321	0.999518
Naive CD8T	HRL	LINC01619	-0.22292	0.365342	0.999518
Naive CD8T	HRL	NOA1	-0.123681	0.365392	0.999518
Naive CD8T	HRL	PSMB8	-0.120754	0.365684	0.999518
Naive CD8T	HRL	WIPF1	0.0878154	0.365724	0.999518
Naive CD8T	HRL	TMEM39B	0.16342	0.365737	0.999518
Naive CD8T	HRL	TKT	-0.132958	0.365998	0.999518
Naive CD8T	HRL	CYCS	-0.168055	0.366112	0.999518
Naive CD8T	HRL	AC009093.2	0.268304	0.36622	0.999518
Naive CD8T	HRL	IDH3A	0.15241	0.366231	0.999518
Naive CD8T	HRL	SH2B3	-0.225026	0.366285	0.999518
Naive CD8T	HRL	EPS15	-0.135996	0.36632	0.999518
Naive CD8T	HRL	SMARCD3	0.213306	0.366363	0.999518
Naive CD8T	HRL	FUZ	0.208147	0.36637	0.999518
Naive CD8T	HRL	HERC4	0.179883	0.366571	0.999518
Naive CD8T	HRL	DCAF1	-0.212852	0.366572	0.999518
Naive CD8T	HRL	CCNDBP1	0.132472	0.366799	0.999518
Naive CD8T	HRL	TMEM127	0.180062	0.366807	0.999518
Naive CD8T	HRL	CHD1L	-0.187293	0.366847	0.999518
Naive CD8T	HRL	TMIGD2	0.135599	0.367267	0.999518
Naive CD8T	HRL	MATR3-1	-0.190422	0.367307	0.999518
Naive CD8T	HRL	POU2F2	0.138927	0.367328	0.999518
Naive CD8T	HRL	DLD	-0.112532	0.367346	0.999518
Naive CD8T	HRL	CDC25B	0.129308	0.367411	0.999518
Naive CD8T	HRL	TEPSIN	-0.22128	0.367418	0.999518
Naive CD8T	HRL	GOLGA7B	0.312664	0.367426	0.999518
Naive CD8T	HRL	NPRL2	0.127817	0.367441	0.999518
Naive CD8T	HRL	XRN2	0.0895076	0.367529	0.999518
Naive CD8T	HRL	OTUD7B	-0.287199	0.367597	0.999518
Naive CD8T	HRL	DYNLRB1	0.353205	0.367612	0.999518
Naive CD8T	HRL	NBPF12	0.205888	0.367657	0.999518
Naive CD8T	HRL	SAR1B	-0.144174	0.367707	0.999518
Naive CD8T	HRL	ZNF75A	-0.118063	0.367796	0.999518
Naive CD8T	HRL	PGM2L1	0.209211	0.367843	0.999518
Naive CD8T	HRL	RAVER1	0.117118	0.367919	0.999518
Naive CD8T	HRL	MYO1D	-0.280091	0.368154	0.999518
Naive CD8T	HRL	GGCT	0.161565	0.368173	0.999518
Naive CD8T	HRL	SUCLG1	0.119271	0.368499	0.999518
Naive CD8T	HRL	PHB	-0.121363	0.368528	0.999518
Naive CD8T	HRL	ANXA5	-0.245428	0.368687	0.999518
Naive CD8T	HRL	SERPINF1	-0.372448	0.368692	0.999518
Naive CD8T	HRL	NBPF11	0.169778	0.368736	0.999518
Naive CD8T	HRL	GIMAP1	0.124511	0.368794	0.999518
Naive CD8T	HRL	FGD3	0.0915809	0.368938	0.999518
Naive CD8T	HRL	SP2	-0.128507	0.369045	0.999518
Naive CD8T	HRL	EPC1	-0.0844332	0.369093	0.999518
Naive CD8T	HRL	BRD7	0.124971	0.369118	0.999518
Naive CD8T	HRL	SNX17	-0.126596	0.369273	0.999518
Naive CD8T	HRL	GPATCH4	0.14625	0.369558	0.999518
Naive CD8T	HRL	AL050341.2	0.274055	0.36962	0.999518
Naive CD8T	HRL	TNFRSF25	-0.141084	0.369671	0.999518
Naive CD8T	HRL	SLC25A3	-0.103092	0.369834	0.999518
Naive CD8T	HRL	TMEM216	0.164217	0.369854	0.999518
Naive CD8T	HRL	RCBTB1	0.174736	0.369982	0.999518
Naive CD8T	HRL	PTDSS2	-0.17263	0.370069	0.999518
Naive CD8T	HRL	SLC43A1	0.206887	0.370463	0.999518
Naive CD8T	HRL	ZNF395	-0.168646	0.370487	0.999518
Naive CD8T	HRL	CCDC43	0.216783	0.370512	0.999518
Naive CD8T	HRL	BIN1	-0.126326	0.370516	0.999518
Naive CD8T	HRL	KMT2E	-0.0970328	0.370559	0.999518
Naive CD8T	HRL	UBE2G2	-0.0990769	0.370617	0.999518
Naive CD8T	HRL	LIPE	-0.199037	0.370733	0.999518
Naive CD8T	HRL	RGS19	-0.140895	0.370749	0.999518
Naive CD8T	HRL	AL158152.1	0.178799	0.370817	0.999518
Naive CD8T	HRL	C2orf74	0.196921	0.370959	0.999518
Naive CD8T	HRL	EID1	-0.148706	0.371089	0.999518
Naive CD8T	HRL	RAC1	-0.138796	0.371432	0.999518
Naive CD8T	HRL	RAB5A	-0.128575	0.371477	0.999518
Naive CD8T	HRL	MEGF9	-0.196902	0.371547	0.999518
Naive CD8T	HRL	FGFBP3	0.251533	0.371629	0.999518
Naive CD8T	HRL	PDCD11	0.152689	0.371643	0.999518
Naive CD8T	HRL	ANGPT2	-0.371993	0.37183	0.999518
Naive CD8T	HRL	AL589693.1	-0.368858	0.371833	0.999518
Naive CD8T	HRL	ZNF322	0.224297	0.372008	0.999518
Naive CD8T	HRL	SMCR8	-0.226874	0.372093	0.999518
Naive CD8T	HRL	TPM3	-0.101987	0.372273	0.999518
Naive CD8T	HRL	PCNX2	0.215711	0.372316	0.999518
Naive CD8T	HRL	GSTK1	-0.133085	0.372389	0.999518
Naive CD8T	HRL	DLAT	0.196286	0.372443	0.999518
Naive CD8T	HRL	CHMP4B	0.150633	0.372505	0.999518
Naive CD8T	HRL	HERC6	0.228554	0.372842	0.999518
Naive CD8T	HRL	ZSCAN16-AS1	0.168964	0.372854	0.999518
Naive CD8T	HRL	CCT6A	0.120067	0.372906	0.999518
Naive CD8T	HRL	ETFRF1	0.14636	0.372945	0.999518
Naive CD8T	HRL	ZNF808	-0.146464	0.373036	0.999518
Naive CD8T	HRL	HLCS	0.189396	0.373057	0.999518
Naive CD8T	HRL	INPP5E	-0.241866	0.37316	0.999518
Naive CD8T	HRL	PKD2	-0.283588	0.373245	0.999518
Naive CD8T	HRL	VCL	-0.221444	0.373465	0.999518
Naive CD8T	HRL	NAMPT	-0.207908	0.373836	0.999518
Naive CD8T	HRL	HDHD2	-0.161883	0.373895	0.999518
Naive CD8T	HRL	DDIT4	-0.235512	0.373927	0.999518
Naive CD8T	HRL	POLR1B	0.257472	0.374039	0.999518
Naive CD8T	HRL	HS1BP3	-0.211654	0.374087	0.999518
Naive CD8T	HRL	MSH6	-0.17149	0.374179	0.999518
Naive CD8T	HRL	SLC25A12	-0.126645	0.374235	0.999518
Naive CD8T	HRL	TELO2	-0.193018	0.374264	0.999518
Naive CD8T	HRL	PTPRK	0.224544	0.374282	0.999518
Naive CD8T	HRL	STXBP1	-0.207452	0.374409	0.999518
Naive CD8T	HRL	CDC23	0.155857	0.374968	0.999518
Naive CD8T	HRL	DNAJC18	0.256384	0.374972	0.999518
Naive CD8T	HRL	RNPS1	-0.110634	0.374987	0.999518
Naive CD8T	HRL	ADORA2A	-0.151519	0.374999	0.999518
Naive CD8T	HRL	CARD16	-0.16338	0.37505	0.999518
Naive CD8T	HRL	KEAP1	0.190457	0.375064	0.999518
Naive CD8T	HRL	ACSS1	-0.12635	0.375226	0.999518
Naive CD8T	HRL	MRPL55	-0.145273	0.375298	0.999518
Naive CD8T	HRL	CYLD	0.100854	0.375505	0.999518
Naive CD8T	HRL	OTUD3	-0.224381	0.375586	0.999518
Naive CD8T	HRL	GANAB	0.118063	0.375647	0.999518
Naive CD8T	HRL	PRKCSH	0.0948545	0.375963	0.999518
Naive CD8T	HRL	CREBRF	-0.107879	0.375983	0.999518
Naive CD8T	HRL	LANCL2	0.206206	0.37605	0.999518
Naive CD8T	HRL	ZNF606	0.193662	0.376167	0.999518
Naive CD8T	HRL	TBC1D19	0.164538	0.376171	0.999518
Naive CD8T	HRL	GPATCH3	-0.200507	0.37621	0.999518
Naive CD8T	HRL	TBL1XR1	0.206506	0.376263	0.999518
Naive CD8T	HRL	UBE2D1	-0.124603	0.376399	0.999518
Naive CD8T	HRL	TMEM115	0.175463	0.376566	0.999518
Naive CD8T	HRL	CCAR1	-0.104097	0.376577	0.999518
Naive CD8T	HRL	SYF2	-0.131636	0.376609	0.999518
Naive CD8T	HRL	MTHFR	-0.192235	0.376703	0.999518
Naive CD8T	HRL	SESN1	0.227228	0.376766	0.999518
Naive CD8T	HRL	CARD8	0.108785	0.376858	0.999518
Naive CD8T	HRL	TBC1D23	0.139008	0.376863	0.999518
Naive CD8T	HRL	RBM19	-0.117607	0.37698	0.999518
Naive CD8T	HRL	MINK1	0.140593	0.377008	0.999518
Naive CD8T	HRL	ADI1	-0.140829	0.377091	0.999518
Naive CD8T	HRL	FBXO42	0.140373	0.377319	0.999518
Naive CD8T	HRL	FMR1	0.140876	0.377344	0.999518
Naive CD8T	HRL	MPHOSPH6	0.160812	0.377348	0.999518
Naive CD8T	HRL	ENDOG	-0.184561	0.377389	0.999518
Naive CD8T	HRL	TMEM43	0.133244	0.377476	0.999518
Naive CD8T	HRL	SLC10A3	-0.175848	0.377586	0.999518
Naive CD8T	HRL	AHDC1	-0.209826	0.377937	0.999518
Naive CD8T	HRL	CLK3	-0.105673	0.378042	0.999518
Naive CD8T	HRL	LUC7L3	0.105913	0.378052	0.999518
Naive CD8T	HRL	MBD1	0.136117	0.378305	0.999518
Naive CD8T	HRL	MTPN	0.0882961	0.378611	0.999518
Naive CD8T	HRL	WDR47	-0.282186	0.378655	0.999518
Naive CD8T	HRL	LEPROTL1	-0.121015	0.378747	0.999518
Naive CD8T	HRL	USP39	-0.110994	0.378807	0.999518
Naive CD8T	HRL	DGKE	0.153514	0.37889	0.999518
Naive CD8T	HRL	AL691403.1	-0.241693	0.378904	0.999518
Naive CD8T	HRL	CDK6	0.213598	0.378935	0.999518
Naive CD8T	HRL	PCMT1	0.120257	0.37908	0.999518
Naive CD8T	HRL	LIAS	-0.179477	0.379318	0.999518
Naive CD8T	HRL	CHMP1B	-0.201638	0.379353	0.999518
Naive CD8T	HRL	CRIPT	-0.17747	0.379383	0.999518
Naive CD8T	HRL	ANKRD52	0.163834	0.379447	0.999518
Naive CD8T	HRL	TXK	0.119031	0.379726	0.999518
Naive CD8T	HRL	VARS	0.170794	0.37973	0.999518
Naive CD8T	HRL	NAGK	0.139525	0.379761	0.999518
Naive CD8T	HRL	DIRC3	-0.251854	0.379866	0.999518
Naive CD8T	HRL	XPNPEP1	0.152531	0.380043	0.999518
Naive CD8T	HRL	KCMF1	0.0947649	0.380359	0.999518
Naive CD8T	HRL	LRRC8A	-0.157271	0.380372	0.999518
Naive CD8T	HRL	SLK	0.110881	0.380444	0.999518
Naive CD8T	HRL	TBC1D7	0.203683	0.380498	0.999518
Naive CD8T	HRL	AC097376.3	-0.18027	0.380547	0.999518
Naive CD8T	HRL	MARK3	-0.131065	0.38057	0.999518
Naive CD8T	HRL	UBE2D4	-0.169166	0.380606	0.999518
Naive CD8T	HRL	NUFIP1	-0.156214	0.380616	0.999518
Naive CD8T	HRL	ENGASE	-0.196425	0.380915	0.999518
Naive CD8T	HRL	PLD6	-0.247949	0.381186	0.999518
Naive CD8T	HRL	PTPRJ	0.218018	0.381305	0.999518
Naive CD8T	HRL	PDXK	0.171835	0.381336	0.999518
Naive CD8T	HRL	DNAAF2	-0.161022	0.381774	0.999518
Naive CD8T	HRL	ZNF346	-0.14229	0.381784	0.999518
Naive CD8T	HRL	TUBGCP4	0.181404	0.381865	0.999518
Naive CD8T	HRL	GARS-DT	-0.169157	0.381998	0.999518
Naive CD8T	HRL	SKAP1-AS1	0.239207	0.382028	0.999518
Naive CD8T	HRL	EIF4A2	-0.0770373	0.382051	0.999518
Naive CD8T	HRL	METTL14	-0.14965	0.382183	0.999518
Naive CD8T	HRL	LETM2	-0.351112	0.382196	0.999518
Naive CD8T	HRL	NAXE	-0.151465	0.382615	0.999518
Naive CD8T	HRL	SLC40A1	-0.219598	0.382846	0.999518
Naive CD8T	HRL	MROH1	0.151296	0.382861	0.999518
Naive CD8T	HRL	ENDOV	0.249101	0.383064	0.999518
Naive CD8T	HRL	AC002463.1	0.25902	0.38349	0.999518
Naive CD8T	HRL	BCDIN3D	-0.221376	0.383526	0.999518
Naive CD8T	HRL	CDK5RAP2	-0.148073	0.383627	0.999518
Naive CD8T	HRL	SMCHD1	0.129663	0.383631	0.999518
Naive CD8T	HRL	CAMK4	0.132507	0.383637	0.999518
Naive CD8T	HRL	GTF3C1	0.159086	0.383653	0.999518
Naive CD8T	HRL	DECR1	0.0901162	0.383746	0.999518
Naive CD8T	HRL	CROCC	0.244641	0.383875	0.999518
Naive CD8T	HRL	NFIC	0.13222	0.383903	0.999518
Naive CD8T	HRL	AP002360.1	-0.228199	0.383964	0.999518
Naive CD8T	HRL	CANX	0.106999	0.384051	0.999518
Naive CD8T	HRL	UCHL5	-0.110525	0.384083	0.999518
Naive CD8T	HRL	SYAP1	0.148224	0.384091	0.999518
Naive CD8T	HRL	PNPLA2	-0.114911	0.384164	0.999518
Naive CD8T	HRL	JAGN1	0.130984	0.384205	0.999518
Naive CD8T	HRL	AC016065.1	0.245182	0.384261	0.999518
Naive CD8T	HRL	AK2	0.111769	0.384317	0.999518
Naive CD8T	HRL	ANKS6	0.217737	0.384324	0.999518
Naive CD8T	HRL	NFXL1	-0.210043	0.384421	0.999518
Naive CD8T	HRL	STARD7-AS1	-0.299549	0.384448	0.999518
Naive CD8T	HRL	SEC62	-0.131465	0.384498	0.999518
Naive CD8T	HRL	FUS	-0.0946911	0.384566	0.999518
Naive CD8T	HRL	SUGCT	-0.258611	0.384633	0.999518
Naive CD8T	HRL	TCFL5	-0.173174	0.384669	0.999518
Naive CD8T	HRL	ARHGAP10	-0.223	0.384694	0.999518
Naive CD8T	HRL	TSTA3	0.162001	0.3847	0.999518
Naive CD8T	HRL	SNX15	-0.194429	0.384738	0.999518
Naive CD8T	HRL	ATG12	0.129027	0.384857	0.999518
Naive CD8T	HRL	AKR1A1	-0.144418	0.384894	0.999518
Naive CD8T	HRL	GRINA	-0.206838	0.384913	0.999518
Naive CD8T	HRL	FKBP1A	-0.141426	0.384913	0.999518
Naive CD8T	HRL	ARRDC3-AS1	-0.237104	0.384999	0.999518
Naive CD8T	HRL	TMPO	-0.0828068	0.385082	0.999518
Naive CD8T	HRL	ARMT1	0.23852	0.385211	0.999518
Naive CD8T	HRL	GNLY	0.606919	0.385331	0.999518
Naive CD8T	HRL	LINC00402	0.253895	0.385372	0.999518
Naive CD8T	HRL	PRRT1	-0.257971	0.385381	0.999518
Naive CD8T	HRL	CYB5R4	-0.147928	0.385566	0.999518
Naive CD8T	HRL	PRPS2	0.172218	0.385591	0.999518
Naive CD8T	HRL	CLCN6	-0.213251	0.38579	0.999518
Naive CD8T	HRL	DAP	-0.12974	0.385912	0.999518
Naive CD8T	HRL	TMEM202-AS1	-0.303355	0.385929	0.999518
Naive CD8T	HRL	NOTCH2	-0.229405	0.386006	0.999518
Naive CD8T	HRL	GOLPH3	-0.0980359	0.386187	0.999518
Naive CD8T	HRL	HCFC2	0.208838	0.386345	0.999518
Naive CD8T	HRL	KLRC2	0.543766	0.386363	0.999518
Naive CD8T	HRL	BLOC1S2	-0.129635	0.38673	0.999518
Naive CD8T	HRL	UBE2W	0.175024	0.387056	0.999518
Naive CD8T	HRL	FAM234A	-0.162114	0.38709	0.999518
Naive CD8T	HRL	STXBP3	-0.125162	0.387227	0.999518
Naive CD8T	HRL	MGA	0.158385	0.387266	0.999518
Naive CD8T	HRL	ERBIN	0.173301	0.387355	0.999518
Naive CD8T	HRL	TMEM120A	0.246944	0.387364	0.999518
Naive CD8T	HRL	DNAJC16	0.220824	0.387392	0.999518
Naive CD8T	HRL	FOXJ2	-0.187869	0.387412	0.999518
Naive CD8T	HRL	TSPYL4	-0.185518	0.387488	0.999518
Naive CD8T	HRL	MSH3	-0.156987	0.387503	0.999518
Naive CD8T	HRL	NUDT15	-0.207556	0.387718	0.999518
Naive CD8T	HRL	CELF2	0.141882	0.387728	0.999518
Naive CD8T	HRL	TRBV12-4	0.287585	0.388054	0.999518
Naive CD8T	HRL	SUCO	-0.148174	0.388059	0.999518
Naive CD8T	HRL	DR1	0.113311	0.388192	0.999518
Naive CD8T	HRL	DCUN1D1	-0.153683	0.388479	0.999518
Naive CD8T	HRL	DOP1A	0.183711	0.388984	0.999518
Naive CD8T	HRL	LPXN	0.104571	0.389005	0.999518
Naive CD8T	HRL	SPEG	0.269028	0.389178	0.999518
Naive CD8T	HRL	ASAP1	-0.150952	0.389377	0.999518
Naive CD8T	HRL	HNRNPA2B1	-0.0649107	0.389574	0.999518
Naive CD8T	HRL	GRK2	-0.122619	0.389585	0.999518
Naive CD8T	HRL	USP13	-0.215368	0.389726	0.999518
Naive CD8T	HRL	PLEKHA3	0.131912	0.389887	0.999518
Naive CD8T	HRL	MIIP	-0.181182	0.389969	0.999518
Naive CD8T	HRL	SC5D	0.227993	0.390337	0.999518
Naive CD8T	HRL	KLHDC3	0.110237	0.390414	0.999518
Naive CD8T	HRL	FRAT2	-0.222538	0.39048	0.999518
Naive CD8T	HRL	ZNF596	-0.2525	0.390557	0.999518
Naive CD8T	HRL	C1orf162	-0.189564	0.390651	0.999518
Naive CD8T	HRL	CACHD1	0.240365	0.39076	0.999518
Naive CD8T	HRL	MAPRE3	-0.307975	0.390792	0.999518
Naive CD8T	HRL	BCOR	-0.149976	0.390947	0.999518
Naive CD8T	HRL	NEK1	-0.167603	0.39142	0.999518
Naive CD8T	HRL	KLHL18	-0.196132	0.391524	0.999518
Naive CD8T	HRL	AL031428.1	-0.253397	0.391557	0.999518
Naive CD8T	HRL	TTC3	0.085478	0.391602	0.999518
Naive CD8T	HRL	BTN3A1	0.124805	0.391652	0.999518
Naive CD8T	HRL	ACTR5	-0.191559	0.391838	0.999518
Naive CD8T	HRL	EIF2B2	-0.158332	0.39201	0.999518
Naive CD8T	HRL	WDFY1	0.187261	0.392412	0.999518
Naive CD8T	HRL	GNPDA2	0.154209	0.392786	0.999518
Naive CD8T	HRL	HEXD	-0.126629	0.392856	0.999518
Naive CD8T	HRL	NUDT18	0.197956	0.392937	0.999518
Naive CD8T	HRL	COX5A	0.12377	0.392944	0.999518
Naive CD8T	HRL	TMEM245	0.183035	0.393204	0.999518
Naive CD8T	HRL	GZMM	-0.1178	0.393321	0.999518
Naive CD8T	HRL	PROCR	0.230494	0.393361	0.999518
Naive CD8T	HRL	TTC21B	0.184962	0.393368	0.999518
Naive CD8T	HRL	DDX39B	-0.0708402	0.393397	0.999518
Naive CD8T	HRL	PPP1R12B	0.209999	0.393575	0.999518
Naive CD8T	HRL	RPARP-AS1	-0.193917	0.393629	0.999518
Naive CD8T	HRL	ZNF586	-0.14796	0.39376	0.999518
Naive CD8T	HRL	CAAP1	-0.129109	0.393843	0.999518
Naive CD8T	HRL	DDOST	-0.100342	0.393852	0.999518
Naive CD8T	HRL	AL162377.1	-0.27066	0.394134	0.999518
Naive CD8T	HRL	TKTL1	0.239351	0.394136	0.999518
Naive CD8T	HRL	PPAT	0.185442	0.394292	0.999518
Naive CD8T	HRL	KIF22	-0.121585	0.394494	0.999518
Naive CD8T	HRL	USP47	0.154456	0.394544	0.999518
Naive CD8T	HRL	SLC4A2	0.276175	0.394555	0.999518
Naive CD8T	HRL	TSEN54	-0.145422	0.394604	0.999518
Naive CD8T	HRL	SNRPF	-0.12347	0.394783	0.999518
Naive CD8T	HRL	SH3GLB1	0.113708	0.39482	0.999518
Naive CD8T	HRL	ANAPC1	-0.150776	0.395002	0.999518
Naive CD8T	HRL	SATB1	0.078857	0.395119	0.999518
Naive CD8T	HRL	ATP8B1	0.331883	0.395432	0.999518
Naive CD8T	HRL	B9D2	-0.209761	0.395525	0.999518
Naive CD8T	HRL	BOD1L1	0.0920143	0.395562	0.999518
Naive CD8T	HRL	SYNJ2BP	0.123315	0.395723	0.999518
Naive CD8T	HRL	GALNT10	0.208072	0.395762	0.999518
Naive CD8T	HRL	PRPF4B	0.101652	0.396028	0.999518
Naive CD8T	HRL	EXOC1	0.151342	0.396072	0.999518
Naive CD8T	HRL	SH2D1A	0.13888	0.396074	0.999518
Naive CD8T	HRL	PDHA1	0.123591	0.396401	0.999518
Naive CD8T	HRL	SCMH1	0.154772	0.396686	0.999518
Naive CD8T	HRL	RP2	0.233639	0.396706	0.999518
Naive CD8T	HRL	RAD1	-0.160295	0.397042	0.999518
Naive CD8T	HRL	CPQ	-0.158159	0.397121	0.999518
Naive CD8T	HRL	METTL23	-0.116751	0.397439	0.999518
Naive CD8T	HRL	CMTM6	-0.105482	0.397456	0.999518
Naive CD8T	HRL	AGTRAP	0.168474	0.397582	0.999518
Naive CD8T	HRL	BOLA1	0.178505	0.397672	0.999518
Naive CD8T	HRL	ASTN2	0.264815	0.397756	0.999518
Naive CD8T	HRL	TRAV38-1	-0.369427	0.397894	0.999518
Naive CD8T	HRL	GMCL1	0.111457	0.397947	0.999518
Naive CD8T	HRL	FIBP	0.143487	0.398266	0.999518
Naive CD8T	HRL	NSUN2	0.15946	0.398357	0.999518
Naive CD8T	HRL	TFE3	0.197204	0.398482	0.999518
Naive CD8T	HRL	AOPEP	0.249621	0.398899	0.999518
Naive CD8T	HRL	DPH7	-0.14914	0.398912	0.999518
Naive CD8T	HRL	TMEM161B	-0.169279	0.398952	0.999518
Naive CD8T	HRL	ZBTB8OS	0.133576	0.398975	0.999518
Naive CD8T	HRL	MGAT2	0.205082	0.398992	0.999518
Naive CD8T	HRL	NCOA7	0.135659	0.399189	0.999518
Naive CD8T	HRL	ABRAXAS2	0.12428	0.399193	0.999518
Naive CD8T	HRL	ZCWPW1	-0.228476	0.399264	0.999518
Naive CD8T	HRL	AP4S1	-0.151971	0.399308	0.999518
Naive CD8T	HRL	JMJD7	-0.137432	0.399595	0.999518
Naive CD8T	HRL	SLC41A3	0.139536	0.399777	0.999518
Naive CD8T	HRL	SPATS2	-0.224212	0.399841	0.999518
Naive CD8T	HRL	AC211433.1	0.276576	0.399854	0.999518
Naive CD8T	HRL	BCS1L	0.191406	0.399908	0.999518
Naive CD8T	HRL	MBNL1	0.145279	0.399918	0.999518
Naive CD8T	HRL	ZNF26	-0.15626	0.399944	0.999518
Naive CD8T	HRL	AL390728.5	-0.32432	0.399967	0.999518
Naive CD8T	HRL	MECR	0.205443	0.399971	0.999518
Naive CD8T	HRL	METTL8	0.200733	0.399974	0.999518
Naive CD8T	HRL	NAPA	-0.121633	0.400122	0.999518
Naive CD8T	HRL	DNAJB9	-0.186294	0.400271	0.999518
Naive CD8T	HRL	BCL6	-0.256407	0.400451	0.999518
Naive CD8T	HRL	IL10RA	-0.151291	0.400455	0.999518
Naive CD8T	HRL	PLPP6	0.247708	0.400463	0.999518
Naive CD8T	HRL	DIS3L2	0.148457	0.400586	0.999518
Naive CD8T	HRL	CPNE2	-0.236515	0.400624	0.999518
Naive CD8T	HRL	GOLGA3	0.13588	0.400667	0.999518
Naive CD8T	HRL	GCHFR	-0.154408	0.400834	0.999518
Naive CD8T	HRL	HERC5	0.230473	0.401218	0.999518
Naive CD8T	HRL	UBIAD1	0.114382	0.401469	0.999518
Naive CD8T	HRL	GSTZ1	0.22024	0.401589	0.999518
Naive CD8T	HRL	BRI3BP	0.191104	0.4016	0.999518
Naive CD8T	HRL	RNH1	-0.091676	0.40167	0.999518
Naive CD8T	HRL	CNP	0.157278	0.401766	0.999518
Naive CD8T	HRL	SNTG2	0.318635	0.401767	0.999518
Naive CD8T	HRL	TMEM64	-0.267839	0.401785	0.999518
Naive CD8T	HRL	AC009133.3	-0.262217	0.401915	0.999518
Naive CD8T	HRL	MED29	0.12555	0.401942	0.999518
Naive CD8T	HRL	ZCCHC3	0.181915	0.402045	0.999518
Naive CD8T	HRL	DHRS13	0.145416	0.402178	0.999518
Naive CD8T	HRL	SLC35G1	-0.270844	0.402254	0.999518
Naive CD8T	HRL	RARS	0.149097	0.402385	0.999518
Naive CD8T	HRL	ANKIB1	0.159309	0.40249	0.999518
Naive CD8T	HRL	DNAJC15	0.139321	0.402492	0.999518
Naive CD8T	HRL	SARAF	-0.0973196	0.402499	0.999518
Naive CD8T	HRL	COX10-AS1	0.196564	0.402505	0.999518
Naive CD8T	HRL	SLC26A3	-0.256704	0.402661	0.999518
Naive CD8T	HRL	ZNF652	0.111933	0.402734	0.999518
Naive CD8T	HRL	SEPTIN1	-0.129079	0.402819	0.999518
Naive CD8T	HRL	ZNF333	0.183752	0.402891	0.999518
Naive CD8T	HRL	MAGOHB	0.125169	0.40299	0.999518
Naive CD8T	HRL	PIN4	-0.124311	0.403002	0.999518
Naive CD8T	HRL	MRPS2	-0.143335	0.403434	0.999518
Naive CD8T	HRL	ECSIT	-0.122906	0.403622	0.999518
Naive CD8T	HRL	CLTC	0.163401	0.403716	0.999518
Naive CD8T	HRL	AC010883.3	-0.240065	0.403913	0.999518
Naive CD8T	HRL	POLDIP3	0.115037	0.404097	0.999518
Naive CD8T	HRL	DUS4L	-0.19887	0.404159	0.999518
Naive CD8T	HRL	KLHL6	0.13892	0.40416	0.999518
Naive CD8T	HRL	PYGB	-0.130362	0.404178	0.999518
Naive CD8T	HRL	SMG5	0.137529	0.404283	0.999518
Naive CD8T	HRL	NENF	-0.147795	0.404365	0.999518
Naive CD8T	HRL	MOB2	0.111902	0.404669	0.999518
Naive CD8T	HRL	SGF29	0.147963	0.404792	0.999518
Naive CD8T	HRL	INTS2	0.187076	0.404818	0.999518
Naive CD8T	HRL	ZNF507	0.146629	0.404862	0.999518
Naive CD8T	HRL	ARRB2	-0.123414	0.404897	0.999518
Naive CD8T	HRL	NSMF	-0.1643	0.40499	0.999518
Naive CD8T	HRL	HSPA14-1	0.222809	0.405033	0.999518
Naive CD8T	HRL	PAPOLA	-0.0768899	0.405048	0.999518
Naive CD8T	HRL	TRIAP1	-0.193508	0.4052	0.999518
Naive CD8T	HRL	CDH23	-0.16882	0.405235	0.999518
Naive CD8T	HRL	SRSF8	0.0942269	0.405336	0.999518
Naive CD8T	HRL	HECTD1	0.10493	0.405493	0.999518
Naive CD8T	HRL	DDX10	0.164614	0.405776	0.999518
Naive CD8T	HRL	WDR45B	0.150625	0.405994	0.999518
Naive CD8T	HRL	FYCO1	-0.209574	0.406021	0.999518
Naive CD8T	HRL	PRDX3	0.18981	0.40611	0.999518
Naive CD8T	HRL	DYNLT3	0.118622	0.406128	0.999518
Naive CD8T	HRL	ABR	-0.172418	0.406132	0.999518
Naive CD8T	HRL	YBX3	0.201204	0.406311	0.999518
Naive CD8T	HRL	FKBP8	-0.12032	0.406365	0.999518
Naive CD8T	HRL	ERAP1	0.133617	0.406419	0.999518
Naive CD8T	HRL	ARFGAP2	0.103987	0.406567	0.999518
Naive CD8T	HRL	GMFG	-0.121975	0.406593	0.999518
Naive CD8T	HRL	TATDN1	-0.116995	0.406661	0.999518
Naive CD8T	HRL	CHD7	0.12999	0.40694	0.999518
Naive CD8T	HRL	UBXN11	-0.168608	0.406949	0.999518
Naive CD8T	HRL	WDR74	-0.12343	0.407036	0.999518
Naive CD8T	HRL	COPZ1	0.130917	0.407067	0.999518
Naive CD8T	HRL	GLRX2	0.179495	0.407183	0.999518
Naive CD8T	HRL	CCNT1	-0.135809	0.407358	0.999518
Naive CD8T	HRL	COPS9	-0.132609	0.407511	0.999518
Naive CD8T	HRL	PPARD	-0.136331	0.407547	0.999518
Naive CD8T	HRL	SMARCC2	0.0939554	0.407613	0.999518
Naive CD8T	HRL	C3orf38	-0.125036	0.407621	0.999518
Naive CD8T	HRL	DIP2A	0.166331	0.407637	0.999518
Naive CD8T	HRL	ARFGEF2	-0.162077	0.407733	0.999518
Naive CD8T	HRL	SNTB1	0.187804	0.407763	0.999518
Naive CD8T	HRL	TIAM2	-0.31422	0.407798	0.999518
Naive CD8T	HRL	EIF4ENIF1	0.16997	0.407805	0.999518
Naive CD8T	HRL	SLC35A3	-0.184946	0.408092	0.999518
Naive CD8T	HRL	COX6B1	-0.127455	0.408181	0.999518
Naive CD8T	HRL	ANKRD40	0.16871	0.408252	0.999518
Naive CD8T	HRL	ERCC6L2	0.151416	0.408253	0.999518
Naive CD8T	HRL	CKLF	0.143465	0.408306	0.999518
Naive CD8T	HRL	RIDA	-0.202469	0.408397	0.999518
Naive CD8T	HRL	GCSH	0.125753	0.408425	0.999518
Naive CD8T	HRL	TRAV20	-0.236185	0.408511	0.999518
Naive CD8T	HRL	KPNA6	0.123091	0.408529	0.999518
Naive CD8T	HRL	CC2D1A	0.171646	0.40855	0.999518
Naive CD8T	HRL	CENPV	-0.159828	0.408597	0.999518
Naive CD8T	HRL	SLX4IP	0.201519	0.408597	0.999518
Naive CD8T	HRL	ARMC9	0.26895	0.408713	0.999518
Naive CD8T	HRL	KMT5A	-0.20141	0.408734	0.999518
Naive CD8T	HRL	RPS9	0.119556	0.408915	0.999518
Naive CD8T	HRL	FBXO38	0.120138	0.408927	0.999518
Naive CD8T	HRL	PMPCA	-0.16183	0.408965	0.999518
Naive CD8T	HRL	NANS	-0.19276	0.409042	0.999518
Naive CD8T	HRL	AC096677.1	0.259282	0.409074	0.999518
Naive CD8T	HRL	NAGLU	0.175148	0.409168	0.999518
Naive CD8T	HRL	MTX3	-0.146354	0.409287	0.999518
Naive CD8T	HRL	MRPL10	0.151112	0.40956	0.999518
Naive CD8T	HRL	ATRX	0.0754306	0.409562	0.999518
Naive CD8T	HRL	SIN3A	0.11576	0.409602	0.999518
Naive CD8T	HRL	RTN4IP1	0.219983	0.40985	0.999518
Naive CD8T	HRL	PLXNC1	-0.256148	0.409874	0.999518
Naive CD8T	HRL	ANKAR	0.143521	0.410098	0.999518
Naive CD8T	HRL	TRBV5-4	-0.35637	0.410125	0.999518
Naive CD8T	HRL	SLC39A13	-0.172617	0.410347	0.999518
Naive CD8T	HRL	PLSCR3	-0.121582	0.410432	0.999518
Naive CD8T	HRL	TCEANC2	0.207586	0.410517	0.999518
Naive CD8T	HRL	ARSG	-0.16182	0.410677	0.999518
Naive CD8T	HRL	RIOK3	0.114326	0.41135	0.999518
Naive CD8T	HRL	MAP3K1	0.220507	0.411561	0.999518
Naive CD8T	HRL	CHKB	-0.147274	0.411884	0.999518
Naive CD8T	HRL	LEF1-AS1	0.0938632	0.411971	0.999518
Naive CD8T	HRL	TMEM268	0.131038	0.412012	0.999518
Naive CD8T	HRL	PIGF	0.165105	0.412161	0.999518
Naive CD8T	HRL	HMGN3	-0.122001	0.412173	0.999518
Naive CD8T	HRL	OAZ2	-0.156494	0.412324	0.999518
Naive CD8T	HRL	EMB	0.121904	0.412383	0.999518
Naive CD8T	HRL	BPGM	0.207649	0.412768	0.999518
Naive CD8T	HRL	APPL1	0.0958698	0.412859	0.999518
Naive CD8T	HRL	TMEM62	-0.175004	0.412891	0.999518
Naive CD8T	HRL	STAT5A	-0.104729	0.412893	0.999518
Naive CD8T	HRL	POLR3GL	-0.128443	0.412991	0.999518
Naive CD8T	HRL	LINC02361	0.184242	0.413162	0.999518
Naive CD8T	HRL	FTO	-0.169563	0.413196	0.999518
Naive CD8T	HRL	NUAK2	-0.211914	0.413315	0.999518
Naive CD8T	HRL	LLGL2	0.17551	0.413515	0.999518
Naive CD8T	HRL	TAMM41	-0.140029	0.413617	0.999518
Naive CD8T	HRL	UBL3	-0.125726	0.413733	0.999518
Naive CD8T	HRL	ZNF433-AS1	-0.115228	0.41395	0.999518
Naive CD8T	HRL	NUP133	-0.111814	0.41401	0.999518
Naive CD8T	HRL	RPS14	-0.160783	0.414059	0.999518
Naive CD8T	HRL	CIAO2A	-0.111587	0.414112	0.999518
Naive CD8T	HRL	HCG17	-0.279906	0.414307	0.999518
Naive CD8T	HRL	SCP2	0.0969025	0.414545	0.999518
Naive CD8T	HRL	COPS7A	-0.160398	0.414581	0.999518
Naive CD8T	HRL	MBD3	-0.160835	0.414706	0.999518
Naive CD8T	HRL	PRKCE	-0.221947	0.414871	0.999518
Naive CD8T	HRL	SRP68	0.130755	0.415023	0.999518
Naive CD8T	HRL	TARS	0.129605	0.415102	0.999518
Naive CD8T	HRL	RASSF2	0.220046	0.415131	0.999518
Naive CD8T	HRL	ZNF224	0.151822	0.415161	0.999518
Naive CD8T	HRL	NDUFA9	-0.10342	0.415257	0.999518
Naive CD8T	HRL	DDX59	0.132074	0.415275	0.999518
Naive CD8T	HRL	FNDC3A	0.168427	0.415407	0.999518
Naive CD8T	HRL	AKIRIN1	-0.0957384	0.41546	0.999518
Naive CD8T	HRL	GSR	-0.182966	0.415536	0.999518
Naive CD8T	HRL	AL135791.1	-0.242765	0.415546	0.999518
Naive CD8T	HRL	CREBL2	0.113119	0.415573	0.999518
Naive CD8T	HRL	SCAPER	0.127177	0.415648	0.999518
Naive CD8T	HRL	C19orf53	-0.128329	0.415668	0.999518
Naive CD8T	HRL	NCAPD2	0.139926	0.415787	0.999518
Naive CD8T	HRL	NBPF1	0.190967	0.415827	0.999518
Naive CD8T	HRL	CCS	-0.144232	0.415891	0.999518
Naive CD8T	HRL	SDCBP	-0.156756	0.415926	0.999518
Naive CD8T	HRL	MEST	-0.208755	0.415988	0.999518
Naive CD8T	HRL	ZMAT3	0.14936	0.416064	0.999518
Naive CD8T	HRL	USP45	0.224048	0.416205	0.999518
Naive CD8T	HRL	TBXA2R	0.165655	0.416208	0.999518
Naive CD8T	HRL	MAP1S	0.203996	0.416336	0.999518
Naive CD8T	HRL	MRPS36	-0.135932	0.416344	0.999518
Naive CD8T	HRL	RPL5	-0.160342	0.416977	0.999518
Naive CD8T	HRL	ZDHHC6	0.106447	0.417071	0.999518
Naive CD8T	HRL	RRP8	0.138441	0.417084	0.999518
Naive CD8T	HRL	RPS27	-0.10869	0.417188	0.999518
Naive CD8T	HRL	AGK	-0.127134	0.417307	0.999518
Naive CD8T	HRL	RINT1	0.179627	0.41736	0.999518
Naive CD8T	HRL	TRMT112	0.095387	0.417405	0.999518
Naive CD8T	HRL	RALGPS2	0.148751	0.417467	0.999518
Naive CD8T	HRL	NOL11	0.0892042	0.417559	0.999518
Naive CD8T	HRL	FBXL17	0.173349	0.417639	0.999518
Naive CD8T	HRL	DNAJC7	0.0964116	0.417698	0.999518
Naive CD8T	HRL	CTPS2	-0.221733	0.417991	0.999518
Naive CD8T	HRL	AC104365.1	-0.205207	0.418129	0.999518
Naive CD8T	HRL	MYL6B	-0.25476	0.418211	0.999518
Naive CD8T	HRL	VMAC	-0.137073	0.418248	0.999518
Naive CD8T	HRL	ATF7IP	0.125994	0.418348	0.999518
Naive CD8T	HRL	SPAG7	0.108263	0.418755	0.999518
Naive CD8T	HRL	CWF19L1	0.114262	0.418797	0.999518
Naive CD8T	HRL	CSRNP1	-0.359811	0.41906	0.999518
Naive CD8T	HRL	NIP7	-0.184876	0.419077	0.999518
Naive CD8T	HRL	ITFG2	-0.0797074	0.419457	0.999518
Naive CD8T	HRL	TSR3	0.111537	0.419549	0.999518
Naive CD8T	HRL	SIRT7	-0.114447	0.419601	0.999518
Naive CD8T	HRL	HPS3	0.147394	0.41964	0.999518
Naive CD8T	HRL	TTLL3	-0.195841	0.419719	0.999518
Naive CD8T	HRL	AK3	-0.108089	0.419785	0.999518
Naive CD8T	HRL	FANCD2	-0.207297	0.419992	0.999518
Naive CD8T	HRL	GTPBP8	-0.130291	0.420163	0.999518
Naive CD8T	HRL	MYC	-0.131464	0.420469	0.999518
Naive CD8T	HRL	FBXO31	-0.151012	0.420539	0.999518
Naive CD8T	HRL	C6orf120	0.11362	0.420567	0.999518
Naive CD8T	HRL	TWNK	0.231887	0.420742	0.999518
Naive CD8T	HRL	C16orf91	0.147979	0.420743	0.999518
Naive CD8T	HRL	STRN4	-0.168002	0.420789	0.999518
Naive CD8T	HRL	UBE2E1	0.0923638	0.420933	0.999518
Naive CD8T	HRL	LARP4B	0.157942	0.421009	0.999518
Naive CD8T	HRL	TSPAN17	0.18013	0.421055	0.999518
Naive CD8T	HRL	AP2A2	0.105497	0.421134	0.999518
Naive CD8T	HRL	SOD1	-0.115248	0.421274	0.999518
Naive CD8T	HRL	DVL2	-0.153858	0.421282	0.999518
Naive CD8T	HRL	MRPL44	-0.148393	0.421377	0.999518
Naive CD8T	HRL	ZNF622	-0.118428	0.421471	0.999518
Naive CD8T	HRL	DOK2	-0.266477	0.421599	0.999518
Naive CD8T	HRL	SLC49A4	0.210238	0.42165	0.999518
Naive CD8T	HRL	AC008764.8	-0.26341	0.421686	0.999518
Naive CD8T	HRL	SMIM19	-0.136363	0.421934	0.999518
Naive CD8T	HRL	TMEM11	0.142664	0.421947	0.999518
Naive CD8T	HRL	TMEM147	0.114143	0.422061	0.999518
Naive CD8T	HRL	SPTAN1	-0.108197	0.422329	0.999518
Naive CD8T	HRL	SLC35D2	0.173578	0.422462	0.999518
Naive CD8T	HRL	GBE1	-0.173751	0.422503	0.999518
Naive CD8T	HRL	CGGBP1	-0.0773647	0.422577	0.999518
Naive CD8T	HRL	FEZ2	0.199108	0.422631	0.999518
Naive CD8T	HRL	RBM39	-0.0899258	0.422664	0.999518
Naive CD8T	HRL	BRD2	-0.161285	0.42278	0.999518
Naive CD8T	HRL	TLNRD1	-0.190243	0.422813	0.999518
Naive CD8T	HRL	EAF1	0.199616	0.422815	0.999518
Naive CD8T	HRL	RBM7	-0.189742	0.422983	0.999518
Naive CD8T	HRL	POMP	0.119327	0.423046	0.999518
Naive CD8T	HRL	KCTD17	0.207014	0.423216	0.999518
Naive CD8T	HRL	FAM98B	-0.186538	0.42325	0.999518
Naive CD8T	HRL	NRBP1	-0.0961458	0.423404	0.999518
Naive CD8T	HRL	BAZ2B	0.179958	0.423428	0.999518
Naive CD8T	HRL	CSAD	0.133226	0.423519	0.999518
Naive CD8T	HRL	MCRIP2	0.152888	0.423577	0.999518
Naive CD8T	HRL	SLC25A17	-0.154515	0.423796	0.999518
Naive CD8T	HRL	RPAIN	0.111726	0.424001	0.999518
Naive CD8T	HRL	BCL2L13	-0.12016	0.424088	0.999518
Naive CD8T	HRL	AC026202.2	0.207182	0.424143	0.999518
Naive CD8T	HRL	TRIM5	0.152581	0.424236	0.999518
Naive CD8T	HRL	ARCN1	0.0964913	0.424471	0.999518
Naive CD8T	HRL	CCDC65	-0.201051	0.42466	0.999518
Naive CD8T	HRL	DESI1	0.131105	0.424759	0.999518
Naive CD8T	HRL	PPP2R5A	-0.119667	0.424971	0.999518
Naive CD8T	HRL	DDX52	0.114414	0.42499	0.999518
Naive CD8T	HRL	HIST1H2BK	-0.222556	0.425217	0.999518
Naive CD8T	HRL	EPN1	0.127865	0.425236	0.999518
Naive CD8T	HRL	SACS	-0.202839	0.425344	0.999518
Naive CD8T	HRL	LY6E	-0.140557	0.425495	0.999518
Naive CD8T	HRL	POLR3D	0.12908	0.425892	0.999518
Naive CD8T	HRL	ACTR3B	-0.176411	0.425937	0.999518
Naive CD8T	HRL	SRRT	-0.0993202	0.426027	0.999518
Naive CD8T	HRL	MAD2L2	-0.161039	0.426198	0.999518
Naive CD8T	HRL	RC3H2	0.114607	0.426209	0.999518
Naive CD8T	HRL	REX1BD	-0.123264	0.426376	0.999518
Naive CD8T	HRL	ASH1L	0.118755	0.426433	0.999518
Naive CD8T	HRL	SPTBN1	0.147175	0.426477	0.999518
Naive CD8T	HRL	SURF2	-0.127339	0.426485	0.999518
Naive CD8T	HRL	PER2	-0.192458	0.426641	0.999518
Naive CD8T	HRL	MRPL48	0.10086	0.426868	0.999518
Naive CD8T	HRL	TARSL2	-0.10771	0.426991	0.999518
Naive CD8T	HRL	DNAJA4	-0.172469	0.427032	0.999518
Naive CD8T	HRL	YJU2	0.139579	0.427058	0.999518
Naive CD8T	HRL	CLASP2	0.145999	0.427106	0.999518
Naive CD8T	HRL	FCGBP	0.189581	0.427107	0.999518
Naive CD8T	HRL	RERE	0.159607	0.427132	0.999518
Naive CD8T	HRL	SLC16A1-AS1	-0.183948	0.427347	0.999518
Naive CD8T	HRL	GMEB1	-0.13787	0.427543	0.999518
Naive CD8T	HRL	BCL2A1	-0.160533	0.42757	0.999518
Naive CD8T	HRL	LSM14A	0.0752453	0.427635	0.999518
Naive CD8T	HRL	DENND4A	0.208773	0.427753	0.999518
Naive CD8T	HRL	LRRC59	-0.150244	0.427878	0.999518
Naive CD8T	HRL	IQCN	-0.360335	0.428103	0.999518
Naive CD8T	HRL	GAK	0.141736	0.428203	0.999518
Naive CD8T	HRL	CAMK1D	-0.153357	0.428315	0.999518
Naive CD8T	HRL	THAP1	-0.136904	0.428323	0.999518
Naive CD8T	HRL	MZT1	-0.121147	0.428476	0.999518
Naive CD8T	HRL	UBA6-AS1	0.233581	0.428753	0.999518
Naive CD8T	HRL	SLC19A2	-0.238121	0.428789	0.999518
Naive CD8T	HRL	TDP1	0.120633	0.428801	0.999518
Naive CD8T	HRL	TRAPPC12	0.118527	0.429036	0.999518
Naive CD8T	HRL	MMADHC	-0.104559	0.429099	0.999518
Naive CD8T	HRL	SMDT1	-0.303758	0.429175	0.999518
Naive CD8T	HRL	CASP1	0.162069	0.429185	0.999518
Naive CD8T	HRL	DTD1	0.101307	0.429185	0.999518
Naive CD8T	HRL	SCRIB	-0.209226	0.42919	0.999518
Naive CD8T	HRL	OSM	0.331397	0.429197	0.999518
Naive CD8T	HRL	FP236383.3	-0.216934	0.429245	0.999518
Naive CD8T	HRL	SREBF2-AS1	-0.268673	0.429247	0.999518
Naive CD8T	HRL	APLP2	-0.170985	0.429381	0.999518
Naive CD8T	HRL	ZNF519	-0.185925	0.429817	0.999518
Naive CD8T	HRL	NADSYN1	-0.112832	0.429851	0.999518
Naive CD8T	HRL	IMPACT	-0.160612	0.42987	0.999518
Naive CD8T	HRL	XYLT2	-0.21484	0.429945	0.999518
Naive CD8T	HRL	TM9SF1	0.141455	0.430008	0.999518
Naive CD8T	HRL	CNST	0.0925465	0.430073	0.999518
Naive CD8T	HRL	RASA2	0.0987358	0.430121	0.999518
Naive CD8T	HRL	EDEM2	0.131172	0.43021	0.999518
Naive CD8T	HRL	MANBAL	0.16108	0.430215	0.999518
Naive CD8T	HRL	CDKN2D	-0.152291	0.430287	0.999518
Naive CD8T	HRL	ARHGEF3	0.124809	0.430419	0.999518
Naive CD8T	HRL	ZMYND8	0.097874	0.430467	0.999518
Naive CD8T	HRL	CASP6	0.140705	0.430512	0.999518
Naive CD8T	HRL	MTMR4	0.14782	0.430516	0.999518
Naive CD8T	HRL	ZNF592	0.11375	0.430565	0.999518
Naive CD8T	HRL	MSMO1	0.160768	0.430663	0.999518
Naive CD8T	HRL	SLC46A3	0.172651	0.430672	0.999518
Naive CD8T	HRL	GABBR1	0.223947	0.430709	0.999518
Naive CD8T	HRL	RBM4	-0.0956405	0.430842	0.999518
Naive CD8T	HRL	ZNF331	-0.216216	0.430865	0.999518
Naive CD8T	HRL	LMBRD1	-0.0731509	0.430937	0.999518
Naive CD8T	HRL	MYO19	0.191869	0.431005	0.999518
Naive CD8T	HRL	DNAJB14	0.100304	0.431118	0.999518
Naive CD8T	HRL	HSP90AB1	-0.111746	0.431168	0.999518
Naive CD8T	HRL	MMP24	0.206552	0.431197	0.999518
Naive CD8T	HRL	AASDH	0.140496	0.431202	0.999518
Naive CD8T	HRL	SOCS5	-0.207401	0.431314	0.999518
Naive CD8T	HRL	ZBTB22	-0.184623	0.431368	0.999518
Naive CD8T	HRL	XIAP	0.144025	0.431421	0.999518
Naive CD8T	HRL	CNOT6L	0.217248	0.431552	0.999518
Naive CD8T	HRL	CYB561D2-1	-0.182417	0.431692	0.999518
Naive CD8T	HRL	TMEM59	-0.0845902	0.431693	0.999518
Naive CD8T	HRL	NOP9	0.229315	0.431867	0.999518
Naive CD8T	HRL	UQCRQ	-0.135341	0.431901	0.999518
Naive CD8T	HRL	ZNF71	-0.190774	0.432106	0.999518
Naive CD8T	HRL	ORAI3	0.173504	0.432299	0.999518
Naive CD8T	HRL	NCOA3	0.157108	0.432325	0.999518
Naive CD8T	HRL	LIMD2	-0.105656	0.432345	0.999518
Naive CD8T	HRL	DNAJC9	0.102679	0.432626	0.999518
Naive CD8T	HRL	PEX10	-0.168511	0.432691	0.999518
Naive CD8T	HRL	ZNF83	-0.126629	0.432747	0.999518
Naive CD8T	HRL	PTEN	0.123157	0.432783	0.999518
Naive CD8T	HRL	EMG1	-0.117612	0.43286	0.999518
Naive CD8T	HRL	C11orf1	-0.126132	0.4329	0.999518
Naive CD8T	HRL	AC005237.1	0.259543	0.432947	0.999518
Naive CD8T	HRL	ANAPC4	0.143272	0.432961	0.999518
Naive CD8T	HRL	ARHGEF6	0.122435	0.433007	0.999518
Naive CD8T	HRL	TMED4	0.077896	0.433071	0.999518
Naive CD8T	HRL	ZDHHC5	0.169777	0.433378	0.999518
Naive CD8T	HRL	HARS	0.106495	0.433504	0.999518
Naive CD8T	HRL	RNF10	0.107192	0.433609	0.999518
Naive CD8T	HRL	OSGEP	0.111845	0.433742	0.999518
Naive CD8T	HRL	MAP3K3	0.121088	0.433765	0.999518
Naive CD8T	HRL	PITPNC1	0.132955	0.43386	0.999518
Naive CD8T	HRL	TMEM192	0.125564	0.433984	0.999518
Naive CD8T	HRL	NLE1	0.160047	0.43399	0.999518
Naive CD8T	HRL	ATPSCKMT	0.168469	0.434051	0.999518
Naive CD8T	HRL	BEX5	-0.175472	0.434108	0.999518
Naive CD8T	HRL	TAX1BP1	-0.0728337	0.434141	0.999518
Naive CD8T	HRL	AC104806.2	-0.281329	0.43429	0.999518
Naive CD8T	HRL	AC007342.4	0.253657	0.43436	0.999518
Naive CD8T	HRL	MIGA2	0.156287	0.434388	0.999518
Naive CD8T	HRL	FOXP1	0.128704	0.434447	0.999518
Naive CD8T	HRL	IFT43	-0.13101	0.434478	0.999518
Naive CD8T	HRL	CD3E	-0.135232	0.434617	0.999518
Naive CD8T	HRL	UBR7	-0.143844	0.434839	0.999518
Naive CD8T	HRL	ARMC2	0.195748	0.434887	0.999518
Naive CD8T	HRL	TMED8	0.190182	0.435128	0.999518
Naive CD8T	HRL	AL157912.1	0.308017	0.435142	0.999518
Naive CD8T	HRL	GSTO1	-0.172885	0.435203	0.999518
Naive CD8T	HRL	NECAP2	0.104489	0.435399	0.999518
Naive CD8T	HRL	CCDC30	-0.222513	0.435677	0.999518
Naive CD8T	HRL	BCKDHB	-0.114793	0.435698	0.999518
Naive CD8T	HRL	TAP1	-0.121152	0.435749	0.999518
Naive CD8T	HRL	UBE2O	0.12077	0.435772	0.999518
Naive CD8T	HRL	BORCS6	-0.16195	0.436133	0.999518
Naive CD8T	HRL	TPI1	-0.121204	0.436245	0.999518
Naive CD8T	HRL	PDCD2L	0.187845	0.436444	0.999518
Naive CD8T	HRL	MZF1-AS1	0.192371	0.436565	0.999518
Naive CD8T	HRL	DDX20	0.15775	0.436968	0.999518
Naive CD8T	HRL	VPS37B	0.182571	0.437234	0.999518
Naive CD8T	HRL	FGGY	0.183197	0.437328	0.999518
Naive CD8T	HRL	WRAP53	-0.225135	0.437398	0.999518
Naive CD8T	HRL	HNRNPD	0.0610887	0.437439	0.999518
Naive CD8T	HRL	TVP23B	-0.139605	0.437578	0.999518
Naive CD8T	HRL	MAD1L1	-0.113433	0.437607	0.999518
Naive CD8T	HRL	HEXIM1	-0.276459	0.437709	0.999518
Naive CD8T	HRL	CLIP1	0.120548	0.437902	0.999518
Naive CD8T	HRL	NAP1L3	0.220349	0.437931	0.999518
Naive CD8T	HRL	LRRC8C-DT	0.132947	0.438131	0.999518
Naive CD8T	HRL	TMEM218	0.141311	0.438269	0.999518
Naive CD8T	HRL	EMC1-AS1	-0.166085	0.438352	0.999518
Naive CD8T	HRL	ZNF706	0.0834671	0.438354	0.999518
Naive CD8T	HRL	KCTD7	0.190493	0.4384	0.999518
Naive CD8T	HRL	MED15	0.0915265	0.438432	0.999518
Naive CD8T	HRL	LARS	0.0939643	0.438467	0.999518
Naive CD8T	HRL	GBP4	0.168639	0.438537	0.999518
Naive CD8T	HRL	FLCN	-0.168269	0.438539	0.999518
Naive CD8T	HRL	NTMT1	0.159	0.438635	0.999518
Naive CD8T	HRL	SH3BGRL2	0.331142	0.438657	0.999518
Naive CD8T	HRL	OXSM	-0.172776	0.438755	0.999518
Naive CD8T	HRL	TRMT11	0.149188	0.438782	0.999518
Naive CD8T	HRL	STARD7	-0.110653	0.439241	0.999518
Naive CD8T	HRL	RHOB	-0.408347	0.439338	0.999518
Naive CD8T	HRL	SQOR	-0.119227	0.439431	0.999518
Naive CD8T	HRL	TACC3	0.094033	0.439529	0.999518
Naive CD8T	HRL	RNF125	0.207682	0.439585	0.999518
Naive CD8T	HRL	CSE1L	0.13227	0.439589	0.999518
Naive CD8T	HRL	GPSM3	-0.121473	0.439609	0.999518
Naive CD8T	HRL	TRAPPC2	-0.109332	0.439808	0.999518
Naive CD8T	HRL	ANKRD13C	0.146177	0.439831	0.999518
Naive CD8T	HRL	NAA35	0.131966	0.439871	0.999518
Naive CD8T	HRL	MRPS18A	0.132654	0.439911	0.999518
Naive CD8T	HRL	PAXIP1-AS2	0.130693	0.440172	0.999518
Naive CD8T	HRL	MAPKAP1	0.123011	0.44021	0.999518
Naive CD8T	HRL	HERC2	0.125129	0.440318	0.999518
Naive CD8T	HRL	FDPS	0.119162	0.440418	0.999518
Naive CD8T	HRL	DYNC1H1	0.0977234	0.440544	0.999518
Naive CD8T	HRL	PPP1R18	-0.125193	0.440558	0.999518
Naive CD8T	HRL	ABCD4	0.116593	0.440701	0.999518
Naive CD8T	HRL	RBM10	0.117289	0.440782	0.999518
Naive CD8T	HRL	OTUD6B	-0.161145	0.44104	0.999518
Naive CD8T	HRL	SNHG12	-0.148085	0.441163	0.999518
Naive CD8T	HRL	PYROXD1	0.115699	0.441191	0.999518
Naive CD8T	HRL	FAIM	-0.17289	0.441366	0.999518
Naive CD8T	HRL	ATP5F1E	0.116264	0.44151	0.999518
Naive CD8T	HRL	TMEM67	-0.219043	0.441647	0.999518
Naive CD8T	HRL	KNOP1	0.124007	0.441714	0.999518
Naive CD8T	HRL	FXYD1	0.249106	0.44176	0.999518
Naive CD8T	HRL	MCTP2	-0.1773	0.441899	0.999518
Naive CD8T	HRL	TLK1	0.119192	0.441903	0.999518
Naive CD8T	HRL	OGT	0.0958629	0.441911	0.999518
Naive CD8T	HRL	DUSP16	0.212619	0.442129	0.999518
Naive CD8T	HRL	MRI1	0.139696	0.442169	0.999518
Naive CD8T	HRL	SRP14	-0.11706	0.442204	0.999518
Naive CD8T	HRL	ST6GALNAC4	0.156703	0.442316	0.999518
Naive CD8T	HRL	KPNA1	-0.1173	0.442329	0.999518
Naive CD8T	HRL	SNHG7	-0.153454	0.442468	0.999518
Naive CD8T	HRL	PSMD8	0.11078	0.442501	0.999518
Naive CD8T	HRL	LRRN3	0.176663	0.442575	0.999518
Naive CD8T	HRL	FCF1	0.1329	0.442633	0.999518
Naive CD8T	HRL	MNAT1	0.13026	0.442772	0.999518
Naive CD8T	HRL	AC010642.2	-0.169206	0.442805	0.999518
Naive CD8T	HRL	SELENOO	-0.121024	0.442863	0.999518
Naive CD8T	HRL	LYST	0.135289	0.442886	0.999518
Naive CD8T	HRL	CCDC92	-0.1184	0.443027	0.999518
Naive CD8T	HRL	DBT	0.202814	0.443139	0.999518
Naive CD8T	HRL	PPIL3	-0.132699	0.443143	0.999518
Naive CD8T	HRL	EFR3A	0.117304	0.443494	0.999518
Naive CD8T	HRL	CFP	0.17551	0.443547	0.999518
Naive CD8T	HRL	COPS6	0.113561	0.443616	0.999518
Naive CD8T	HRL	AMPD2	0.163939	0.443622	0.999518
Naive CD8T	HRL	DLEU1	-0.208588	0.443676	0.999518
Naive CD8T	HRL	STX6	0.147129	0.443708	0.999518
Naive CD8T	HRL	AC008875.3	-0.112558	0.443725	0.999518
Naive CD8T	HRL	AHNAK	-0.188104	0.443778	0.999518
Naive CD8T	HRL	YY1	-0.0851966	0.443782	0.999518
Naive CD8T	HRL	MIER3	0.210553	0.443967	0.999518
Naive CD8T	HRL	NUB1	0.0914062	0.444007	0.999518
Naive CD8T	HRL	PRKAG1	-0.118295	0.444355	0.999518
Naive CD8T	HRL	RAB11A	0.145463	0.44439	0.999518
Naive CD8T	HRL	RAB8A	-0.103081	0.444561	0.999518
Naive CD8T	HRL	MTBP	0.226387	0.444667	0.999518
Naive CD8T	HRL	MEAF6	0.103443	0.444677	0.999518
Naive CD8T	HRL	ANXA2R	-0.139802	0.444694	0.999518
Naive CD8T	HRL	FAM118B	0.228459	0.444737	0.999518
Naive CD8T	HRL	PPIL1	-0.216851	0.444749	0.999518
Naive CD8T	HRL	NGLY1	-0.088658	0.444778	0.999518
Naive CD8T	HRL	NAPRT	0.28364	0.444819	0.999518
Naive CD8T	HRL	WDR25	0.220014	0.444986	0.999518
Naive CD8T	HRL	RGL2	-0.162538	0.445037	0.999518
Naive CD8T	HRL	ZBTB20-AS5	0.291798	0.445057	0.999518
Naive CD8T	HRL	TRBV13	0.344802	0.445083	0.999518
Naive CD8T	HRL	PLCL2	0.156667	0.445112	0.999518
Naive CD8T	HRL	ZNF737	-0.129243	0.445132	0.999518
Naive CD8T	HRL	HIST1H3H	-0.22884	0.445246	0.999518
Naive CD8T	HRL	ZNF169	0.163223	0.445247	0.999518
Naive CD8T	HRL	ZNF131	0.0814556	0.445584	0.999518
Naive CD8T	HRL	AC087286.2	-0.243845	0.445794	0.999518
Naive CD8T	HRL	GABARAPL2	0.094447	0.446022	0.999518
Naive CD8T	HRL	CD2BP2	0.128217	0.44618	0.999518
Naive CD8T	HRL	ACSS2	0.194196	0.446355	0.999518
Naive CD8T	HRL	ZBTB26	0.267612	0.446589	0.999518
Naive CD8T	HRL	UFC1	-0.12212	0.446632	0.999518
Naive CD8T	HRL	PSMD13	-0.092424	0.446738	0.999518
Naive CD8T	HRL	PUS3	0.206007	0.446804	0.999518
Naive CD8T	HRL	ABHD14B	-0.115052	0.446832	0.999518
Naive CD8T	HRL	TMEM128	-0.175658	0.446842	0.999518
Naive CD8T	HRL	ABHD17A	-0.102893	0.44698	0.999518
Naive CD8T	HRL	OVCA2	-0.186212	0.447174	0.999518
Naive CD8T	HRL	FAM78A	-0.152715	0.447224	0.999518
Naive CD8T	HRL	PDCD7	-0.100503	0.447323	0.999518
Naive CD8T	HRL	AC044849.1	-0.223031	0.447493	0.999518
Naive CD8T	HRL	ARL2BP	-0.109773	0.447495	0.999518
Naive CD8T	HRL	UBAC2-AS1	-0.202489	0.447521	0.999518
Naive CD8T	HRL	ZFAND4	-0.135619	0.447535	0.999518
Naive CD8T	HRL	NIPA2	0.12767	0.447577	0.999518
Naive CD8T	HRL	BOLA2	0.205418	0.447617	0.999518
Naive CD8T	HRL	DPP8	0.120553	0.447659	0.999518
Naive CD8T	HRL	CD7	-0.0985192	0.447714	0.999518
Naive CD8T	HRL	CD83	-0.322734	0.447734	0.999518
Naive CD8T	HRL	SLC26A2	0.262725	0.447978	0.999518
Naive CD8T	HRL	PRKAB2	-0.186118	0.448101	0.999518
Naive CD8T	HRL	ZNF627	-0.146992	0.448248	0.999518
Naive CD8T	HRL	CPT1A	-0.286629	0.448562	0.999518
Naive CD8T	HRL	TLE5	-0.127762	0.448603	0.999518
Naive CD8T	HRL	ZNF85	0.169247	0.448628	0.999518
Naive CD8T	HRL	TOPORS	0.124748	0.449173	0.999518
Naive CD8T	HRL	MUL1	0.154446	0.449508	0.999518
Naive CD8T	HRL	MIATNB	-0.102569	0.449696	0.999518
Naive CD8T	HRL	TRIM41	-0.166348	0.449803	0.999518
Naive CD8T	HRL	STOML2	-0.128663	0.450035	0.999518
Naive CD8T	HRL	DZIP3	0.137645	0.450044	0.999518
Naive CD8T	HRL	CCNY	0.103768	0.450048	0.999518
Naive CD8T	HRL	FAM13A	0.317629	0.450089	0.999518
Naive CD8T	HRL	FLAD1	0.155588	0.450191	0.999518
Naive CD8T	HRL	JAK3	0.111089	0.450347	0.999518
Naive CD8T	HRL	CFD	0.22479	0.450563	0.999518
Naive CD8T	HRL	TRIOBP	0.153045	0.450844	0.999518
Naive CD8T	HRL	HLA-DPA1	0.186616	0.450973	0.999518
Naive CD8T	HRL	FYB1	0.0675098	0.451002	0.999518
Naive CD8T	HRL	TMEM184C	0.148139	0.451091	0.999518
Naive CD8T	HRL	AC073475.1	0.249581	0.451129	0.999518
Naive CD8T	HRL	MPHOSPH8	0.10412	0.451129	0.999518
Naive CD8T	HRL	TCAIM	-0.175307	0.451185	0.999518
Naive CD8T	HRL	C1orf174	-0.141885	0.451381	0.999518
Naive CD8T	HRL	METTL3	0.127316	0.451404	0.999518
Naive CD8T	HRL	IFT52	-0.150631	0.451407	0.999518
Naive CD8T	HRL	GBF1	0.139848	0.451724	0.999518
Naive CD8T	HRL	C1orf35	-0.137289	0.451734	0.999518
Naive CD8T	HRL	TBC1D4	0.106759	0.451847	0.999518
Naive CD8T	HRL	MTERF2	-0.211051	0.451881	0.999518
Naive CD8T	HRL	KLHL3	-0.210706	0.451977	0.999518
Naive CD8T	HRL	IL17RA	-0.104465	0.451987	0.999518
Naive CD8T	HRL	LYRM1	-0.140269	0.452002	0.999518
Naive CD8T	HRL	STX17-AS1	-0.274108	0.45206	0.999518
Naive CD8T	HRL	USP7	0.127336	0.452087	0.999518
Naive CD8T	HRL	PNN	-0.0738227	0.452105	0.999518
Naive CD8T	HRL	RBM14	-0.160975	0.452146	0.999518
Naive CD8T	HRL	PDE6B	-0.126612	0.452189	0.999518
Naive CD8T	HRL	SH3GLB2	-0.159244	0.452193	0.999518
Naive CD8T	HRL	DDX55	-0.123451	0.452263	0.999518
Naive CD8T	HRL	UBE2F	-0.146326	0.452386	0.999518
Naive CD8T	HRL	TSPYL1	-0.132904	0.452386	0.999518
Naive CD8T	HRL	AC083870.1	-0.176188	0.452489	0.999518
Naive CD8T	HRL	ADK	0.135754	0.45249	0.999518
Naive CD8T	HRL	ZFP62	0.100133	0.452493	0.999518
Naive CD8T	HRL	HSH2D	0.165488	0.452543	0.999518
Naive CD8T	HRL	PSMC4	-0.135472	0.452641	0.999518
Naive CD8T	HRL	ERCC8	-0.127553	0.452664	0.999518
Naive CD8T	HRL	AC078883.1	-0.111833	0.452679	0.999518
Naive CD8T	HRL	CEP19	-0.271784	0.452749	0.999518
Naive CD8T	HRL	RTL8C	-0.135488	0.452813	0.999518
Naive CD8T	HRL	PITRM1	-0.138456	0.453258	0.999518
Naive CD8T	HRL	MYL12B	-0.107472	0.453448	0.999518
Naive CD8T	HRL	ZNF585B	-0.167971	0.453521	0.999518
Naive CD8T	HRL	TCEA2	-0.154102	0.453552	0.999518
Naive CD8T	HRL	TRBV6-5	0.232531	0.453697	0.999518
Naive CD8T	HRL	CYTH4	-0.0978246	0.453846	0.999518
Naive CD8T	HRL	KDM7A	0.169073	0.453907	0.999518
Naive CD8T	HRL	COG2	0.118341	0.453964	0.999518
Naive CD8T	HRL	RAB2B	-0.161293	0.454002	0.999518
Naive CD8T	HRL	ZNF655	0.0899721	0.454136	0.999518
Naive CD8T	HRL	ATP6AP2	-0.0898622	0.454171	0.999518
Naive CD8T	HRL	SEMA4D	-0.0937971	0.454261	0.999518
Naive CD8T	HRL	GAS5	0.110411	0.454263	0.999518
Naive CD8T	HRL	C5orf63	0.177149	0.454331	0.999518
Naive CD8T	HRL	SFXN2	0.171188	0.454344	0.999518
Naive CD8T	HRL	INPPL1	0.143199	0.454775	0.999518
Naive CD8T	HRL	SNHG30	-0.142732	0.454972	0.999518
Naive CD8T	HRL	RNMT	-0.118332	0.455144	0.999518
Naive CD8T	HRL	TTI1	0.144782	0.455221	0.999518
Naive CD8T	HRL	RPL37A	-0.0913714	0.455374	0.999518
Naive CD8T	HRL	ATG13	0.117886	0.455455	0.999518
Naive CD8T	HRL	PPIL4	-0.0906473	0.455649	0.999518
Naive CD8T	HRL	UBXN7	-0.119795	0.455837	0.999518
Naive CD8T	HRL	ENG	0.174379	0.455914	0.999518
Naive CD8T	HRL	CCNC	-0.0902941	0.456176	0.999518
Naive CD8T	HRL	SDHB	0.100795	0.45622	0.999518
Naive CD8T	HRL	TMX3	-0.145054	0.456366	0.999518
Naive CD8T	HRL	PTPRC	0.0921043	0.45639	0.999518
Naive CD8T	HRL	HIKESHI	-0.111627	0.45663	0.999518
Naive CD8T	HRL	ZNF777	0.153672	0.456654	0.999518
Naive CD8T	HRL	SUB1	-0.0829899	0.456683	0.999518
Naive CD8T	HRL	EML4	0.0948794	0.456941	0.999518
Naive CD8T	HRL	IFITM1	-0.117817	0.457071	0.999518
Naive CD8T	HRL	TRAPPC4	0.114411	0.457289	0.999518
Naive CD8T	HRL	OSBPL11	0.15437	0.457495	0.999518
Naive CD8T	HRL	HPS4	-0.0994861	0.457518	0.999518
Naive CD8T	HRL	ISY1	0.0954491	0.457525	0.999518
Naive CD8T	HRL	NSUN4	-0.156964	0.457819	0.999518
Naive CD8T	HRL	PITPNA	-0.107102	0.457882	0.999518
Naive CD8T	HRL	CLEC16A	0.188769	0.457948	0.999518
Naive CD8T	HRL	AL161725.1	-0.277545	0.458022	0.999518
Naive CD8T	HRL	RCAN3AS	-0.132809	0.458041	0.999518
Naive CD8T	HRL	PLEKHM1	0.123852	0.458132	0.999518
Naive CD8T	HRL	SART3	0.11737	0.458156	0.999518
Naive CD8T	HRL	GCNA	-0.253025	0.458359	0.999518
Naive CD8T	HRL	ZW10	0.205059	0.458653	0.999518
Naive CD8T	HRL	FBL	0.0888789	0.458811	0.999518
Naive CD8T	HRL	FTSJ1	0.121454	0.458819	0.999518
Naive CD8T	HRL	CAT	0.13306	0.458861	0.999518
Naive CD8T	HRL	FBXO33	-0.130996	0.458925	0.999518
Naive CD8T	HRL	PPIA	0.094396	0.458986	0.999518
Naive CD8T	HRL	LINC01135	-0.269292	0.459204	0.999518
Naive CD8T	HRL	DPH6	0.122164	0.459214	0.999518
Naive CD8T	HRL	ZNHIT6	-0.109451	0.459243	0.999518
Naive CD8T	HRL	WDR53	-0.201938	0.459366	0.999518
Naive CD8T	HRL	MTG2	0.127957	0.459475	0.999518
Naive CD8T	HRL	RNF8	0.147745	0.459483	0.999518
Naive CD8T	HRL	NRF1	-0.132985	0.459486	0.999518
Naive CD8T	HRL	ZNF790-AS1	0.218031	0.459541	0.999518
Naive CD8T	HRL	TSSC4	0.120465	0.459673	0.999518
Naive CD8T	HRL	TMSB10	-0.136892	0.459743	0.999518
Naive CD8T	HRL	NPEPL1	0.177058	0.459767	0.999518
Naive CD8T	HRL	REEP6	0.227369	0.460137	0.999518
Naive CD8T	HRL	TMEM104	0.188393	0.460187	0.999518
Naive CD8T	HRL	TYSND1	0.105683	0.460224	0.999518
Naive CD8T	HRL	MBLAC2	-0.157266	0.460244	0.999518
Naive CD8T	HRL	SLC25A4	-0.1476	0.460298	0.999518
Naive CD8T	HRL	WDR60	0.135325	0.460395	0.999518
Naive CD8T	HRL	FXYD5	-0.128061	0.46061	0.999518
Naive CD8T	HRL	PTPN2	-0.0848058	0.460795	0.999518
Naive CD8T	HRL	IRF9	-0.138808	0.460823	0.999518
Naive CD8T	HRL	METTL17	-0.125334	0.460979	0.999518
Naive CD8T	HRL	PRPF40A	-0.0689952	0.461227	0.999518
Naive CD8T	HRL	NXF1	-0.133752	0.461558	0.999518
Naive CD8T	HRL	ARL8B	0.0979734	0.461636	0.999518
Naive CD8T	HRL	AGAP2	-0.123842	0.461809	0.999518
Naive CD8T	HRL	ZNF326	-0.109094	0.461837	0.999518
Naive CD8T	HRL	POU2F1	-0.166203	0.461957	0.999518
Naive CD8T	HRL	COX7B	-0.100727	0.462148	0.999518
Naive CD8T	HRL	USP14	0.0935611	0.462161	0.999518
Naive CD8T	HRL	LPAR6	0.249834	0.46229	0.999518
Naive CD8T	HRL	TAF2	-0.120927	0.462475	0.999518
Naive CD8T	HRL	HIRIP3	-0.138239	0.462519	0.999518
Naive CD8T	HRL	GON7	-0.152508	0.462554	0.999518
Naive CD8T	HRL	NCOA6	-0.142961	0.462632	0.999518
Naive CD8T	HRL	MRPL43	0.108255	0.462879	0.999518
Naive CD8T	HRL	JOSD1	-0.174858	0.463094	0.999518
Naive CD8T	HRL	ZNF583	0.223529	0.463129	0.999518
Naive CD8T	HRL	ZNF337	-0.16309	0.463248	0.999518
Naive CD8T	HRL	ARIH1	-0.162156	0.463334	0.999518
Naive CD8T	HRL	AATF	-0.0853118	0.463342	0.999518
Naive CD8T	HRL	PEX7	0.136514	0.463348	0.999518
Naive CD8T	HRL	MTF1	0.154112	0.463464	0.999518
Naive CD8T	HRL	KHDC4	0.114024	0.463647	0.999518
Naive CD8T	HRL	PLEKHA2	0.151111	0.463665	0.999518
Naive CD8T	HRL	PIN1	-0.114094	0.463713	0.999518
Naive CD8T	HRL	UBA1	0.0861951	0.463864	0.999518
Naive CD8T	HRL	RELB	-0.151385	0.46406	0.999518
Naive CD8T	HRL	LIN7B	-0.227823	0.464064	0.999518
Naive CD8T	HRL	STK32C	-0.199122	0.464477	0.999518
Naive CD8T	HRL	TSPAN14	-0.0853572	0.464483	0.999518
Naive CD8T	HRL	EEF1A1	-0.133197	0.464518	0.999518
Naive CD8T	HRL	ALDOC	0.153593	0.464593	0.999518
Naive CD8T	HRL	TEX264	-0.12067	0.464945	0.999518
Naive CD8T	HRL	HADHB	0.103763	0.465114	0.999518
Naive CD8T	HRL	VPS18	-0.217823	0.465131	0.999518
Naive CD8T	HRL	LMF1	0.106494	0.465175	0.999518
Naive CD8T	HRL	BSG	-0.0947701	0.465292	0.999518
Naive CD8T	HRL	NBPF9	-0.171693	0.465361	0.999518
Naive CD8T	HRL	KLHDC1	-0.15945	0.465421	0.999518
Naive CD8T	HRL	SLC2A6	-0.230728	0.465515	0.999518
Naive CD8T	HRL	ARSK	0.159623	0.465632	0.999518
Naive CD8T	HRL	PRPS1	-0.109539	0.465698	0.999518
Naive CD8T	HRL	PRUNE1	0.156681	0.465792	0.999518
Naive CD8T	HRL	EXOC6	0.137432	0.466049	0.999518
Naive CD8T	HRL	ALG8	-0.114866	0.46608	0.999518
Naive CD8T	HRL	HERC3	0.136578	0.466262	0.999518
Naive CD8T	HRL	USP37	0.154525	0.466294	0.999518
Naive CD8T	HRL	ASF1A	-0.0890745	0.466334	0.999518
Naive CD8T	HRL	COX17	-0.112853	0.466342	0.999518
Naive CD8T	HRL	PTPN22	0.173388	0.466457	0.999518
Naive CD8T	HRL	SSBP3	-0.0865991	0.466459	0.999518
Naive CD8T	HRL	RPAP2	0.105958	0.466468	0.999518
Naive CD8T	HRL	TRAK2	-0.108961	0.466493	0.999518
Naive CD8T	HRL	AC068888.1	0.204146	0.466494	0.999518
Naive CD8T	HRL	ELF4	0.151054	0.466532	0.999518
Naive CD8T	HRL	MCM6	0.122696	0.466554	0.999518
Naive CD8T	HRL	GTF3C4	0.179778	0.46664	0.999518
Naive CD8T	HRL	TRAV36DV7	-0.27318	0.466671	0.999518
Naive CD8T	HRL	STRAP	-0.090349	0.46669	0.999518
Naive CD8T	HRL	RUFY1	0.106797	0.466858	0.999518
Naive CD8T	HRL	FAM204A	-0.103428	0.466919	0.999518
Naive CD8T	HRL	TRIM24	-0.143619	0.46694	0.999518
Naive CD8T	HRL	SNRPA	-0.137822	0.466947	0.999518
Naive CD8T	HRL	CEP41	0.12799	0.466953	0.999518
Naive CD8T	HRL	PDE4DIP	-0.151771	0.467013	0.999518
Naive CD8T	HRL	GSTM3	0.260222	0.467022	0.999518
Naive CD8T	HRL	VAC14	0.126832	0.467031	0.999518
Naive CD8T	HRL	DHRS4	-0.111458	0.467085	0.999518
Naive CD8T	HRL	PRKAR2A	0.122198	0.467113	0.999518
Naive CD8T	HRL	ERI1	-0.211824	0.467169	0.999518
Naive CD8T	HRL	AGL	0.126398	0.46722	0.999518
Naive CD8T	HRL	SREBF2	0.17421	0.467228	0.999518
Naive CD8T	HRL	H2AFY2	-0.182495	0.467619	0.999518
Naive CD8T	HRL	CHSY1	0.253748	0.467706	0.999518
Naive CD8T	HRL	DOCK2	0.14036	0.467781	0.999518
Naive CD8T	HRL	CEP85L	0.133367	0.467806	0.999518
Naive CD8T	HRL	ZNF764	-0.205411	0.467933	0.999518
Naive CD8T	HRL	SUGP1	0.110531	0.467934	0.999518
Naive CD8T	HRL	ABHD10	-0.101546	0.468008	0.999518
Naive CD8T	HRL	ANKRD44	0.13061	0.468021	0.999518
Naive CD8T	HRL	CBFB	-0.0884234	0.468093	0.999518
Naive CD8T	HRL	AC243960.1	0.130291	0.468134	0.999518
Naive CD8T	HRL	TRBV20-1	-0.185286	0.468139	0.999518
Naive CD8T	HRL	LINC00513	0.240283	0.46814	0.999518
Naive CD8T	HRL	AC008969.1	0.22106	0.468178	0.999518
Naive CD8T	HRL	WDR83OS	-0.0997574	0.468402	0.999518
Naive CD8T	HRL	PRKD3	0.126597	0.468536	0.999518
Naive CD8T	HRL	WDR45	0.128833	0.468725	0.999518
Naive CD8T	HRL	PPP6R1	0.0821069	0.468818	0.999518
Naive CD8T	HRL	ME2	-0.102511	0.468888	0.999518
Naive CD8T	HRL	ACOT8	0.12049	0.469051	0.999518
Naive CD8T	HRL	POM121C	0.125037	0.469124	0.999518
Naive CD8T	HRL	LIMS1	0.137959	0.469164	0.999518
Naive CD8T	HRL	NCALD	-0.186436	0.469171	0.999518
Naive CD8T	HRL	ASB16-AS1	-0.132875	0.469298	0.999518
Naive CD8T	HRL	PRMT9	-0.174084	0.469362	0.999518
Naive CD8T	HRL	RNF2	0.129229	0.469382	0.999518
Naive CD8T	HRL	FAM160B1	-0.15558	0.469431	0.999518
Naive CD8T	HRL	GBA2	0.191501	0.469477	0.999518
Naive CD8T	HRL	LNPEP	0.12151	0.469479	0.999518
Naive CD8T	HRL	TWISTNB	-0.113635	0.469516	0.999518
Naive CD8T	HRL	MRPS26	0.11816	0.469521	0.999518
Naive CD8T	HRL	VIPAS39	0.152173	0.469525	0.999518
Naive CD8T	HRL	AKR1E2	-0.394428	0.469526	0.999518
Naive CD8T	HRL	DOP1B	-0.175324	0.469639	0.999518
Naive CD8T	HRL	RPS3A	-0.134504	0.469713	0.999518
Naive CD8T	HRL	BEX2	-0.133747	0.469784	0.999518
Naive CD8T	HRL	RNF213-AS1	0.239563	0.469811	0.999518
Naive CD8T	HRL	WAPL	0.0774247	0.470138	0.999518
Naive CD8T	HRL	ALDH6A1	0.153276	0.470226	0.999518
Naive CD8T	HRL	SPRYD7	-0.200273	0.470279	0.999518
Naive CD8T	HRL	AL133268.4	0.272955	0.470447	0.999518
Naive CD8T	HRL	ERH	0.0969194	0.470552	0.999518
Naive CD8T	HRL	ZDHHC2	-0.11047	0.470556	0.999518
Naive CD8T	HRL	TBC1D20	-0.138017	0.47059	0.999518
Naive CD8T	HRL	TECR	-0.090272	0.47059	0.999518
Naive CD8T	HRL	VAMP3	0.149246	0.470705	0.999518
Naive CD8T	HRL	EFTUD2	0.0951844	0.470785	0.999518
Naive CD8T	HRL	TMEM222	-0.0955022	0.47085	0.999518
Naive CD8T	HRL	UTP11	0.168055	0.471041	0.999518
Naive CD8T	HRL	PBX3	-0.200226	0.471078	0.999518
Naive CD8T	HRL	PSMG1	-0.163951	0.471106	0.999518
Naive CD8T	HRL	HAUS6	0.135367	0.471176	0.999518
Naive CD8T	HRL	ERCC4	-0.122794	0.471287	0.999518
Naive CD8T	HRL	WDR89	-0.117084	0.47129	0.999518
Naive CD8T	HRL	IAH1	0.0962765	0.471293	0.999518
Naive CD8T	HRL	ATXN7L2	0.161216	0.471335	0.999518
Naive CD8T	HRL	PUSL1	0.157691	0.471359	0.999518
Naive CD8T	HRL	PIGO	0.175873	0.47136	0.999518
Naive CD8T	HRL	TRBV12-5	0.455893	0.471376	0.999518
Naive CD8T	HRL	ISG20L2	-0.127202	0.471456	0.999518
Naive CD8T	HRL	AC006504.5	-0.230477	0.471491	0.999518
Naive CD8T	HRL	GABARAP	-0.121748	0.471543	0.999518
Naive CD8T	HRL	DYNC1I2	0.123867	0.471657	0.999518
Naive CD8T	HRL	FTCDNL1	0.245025	0.471913	0.999518
Naive CD8T	HRL	PDE8A	0.173272	0.471913	0.999518
Naive CD8T	HRL	PAIP1	0.0839042	0.472038	0.999518
Naive CD8T	HRL	USP15	0.0882446	0.472038	0.999518
Naive CD8T	HRL	SLC37A1	-0.138331	0.472204	0.999518
Naive CD8T	HRL	VCPKMT	-0.137589	0.472261	0.999518
Naive CD8T	HRL	RPL41	-0.11242	0.472279	0.999518
Naive CD8T	HRL	SLC44A2	-0.0701073	0.472308	0.999518
Naive CD8T	HRL	TMEM214	-0.191894	0.472428	0.999518
Naive CD8T	HRL	ANGEL2	0.100226	0.472441	0.999518
Naive CD8T	HRL	TINF2	0.0961209	0.472555	0.999518
Naive CD8T	HRL	RER1	-0.083084	0.472734	0.999518
Naive CD8T	HRL	SYNCRIP	0.0808376	0.47275	0.999518
Naive CD8T	HRL	DMAP1	-0.116374	0.472769	0.999518
Naive CD8T	HRL	SMYD2	-0.132735	0.472879	0.999518
Naive CD8T	HRL	RPIA	-0.103164	0.472887	0.999518
Naive CD8T	HRL	SCGB2B2	0.266062	0.473021	0.999518
Naive CD8T	HRL	STAU2	-0.135937	0.473053	0.999518
Naive CD8T	HRL	SRRD	0.144379	0.47328	0.999518
Naive CD8T	HRL	TTC7A	-0.145254	0.473371	0.999518
Naive CD8T	HRL	SUSD4	-0.339447	0.473466	0.999518
Naive CD8T	HRL	SMARCB1	-0.101047	0.473507	0.999518
Naive CD8T	HRL	ERICH1	0.0890518	0.473657	0.999518
Naive CD8T	HRL	RAD18	-0.157876	0.473934	0.999518
Naive CD8T	HRL	ATL3	-0.113357	0.473962	0.999518
Naive CD8T	HRL	DCAF4	-0.186006	0.473984	0.999518
Naive CD8T	HRL	EXD3	0.146745	0.474321	0.999518
Naive CD8T	HRL	RBM15	0.14962	0.474377	0.999518
Naive CD8T	HRL	ZNF680	-0.138683	0.474431	0.999518
Naive CD8T	HRL	FANCM	0.179772	0.474504	0.999518
Naive CD8T	HRL	PRAF2	0.137305	0.47451	0.999518
Naive CD8T	HRL	FAM120A	-0.0970784	0.474523	0.999518
Naive CD8T	HRL	HIST1H4A	-0.287383	0.474567	0.999518
Naive CD8T	HRL	BICDL1	-0.230672	0.474741	0.999518
Naive CD8T	HRL	ZNF441	0.196521	0.47475	0.999518
Naive CD8T	HRL	ELAVL1	0.0958227	0.474785	0.999518
Naive CD8T	HRL	RARG	0.162614	0.474858	0.999518
Naive CD8T	HRL	HIPK3	0.141571	0.474884	0.999518
Naive CD8T	HRL	PTMA	-0.109844	0.474962	0.999518
Naive CD8T	HRL	PCMTD1	0.100474	0.475093	0.999518
Naive CD8T	HRL	RPL27A	0.132123	0.475378	0.999518
Naive CD8T	HRL	SYNRG	-0.0808983	0.475418	0.999518
Naive CD8T	HRL	IMP3	-0.0896095	0.475747	0.999518
Naive CD8T	HRL	RFX2	-0.174288	0.475863	0.999518
Naive CD8T	HRL	POLRMT	-0.130529	0.475866	0.999518
Naive CD8T	HRL	TMEM109	0.105611	0.475988	0.999518
Naive CD8T	HRL	FANCF	-0.171354	0.476033	0.999518
Naive CD8T	HRL	ZSWIM6	-0.204153	0.476236	0.999518
Naive CD8T	HRL	BAK1	-0.175133	0.476279	0.999518
Naive CD8T	HRL	NAGPA	0.120051	0.476383	0.999518
Naive CD8T	HRL	CTSZ	0.181318	0.476435	0.999518
Naive CD8T	HRL	USO1	0.0904423	0.476481	0.999518
Naive CD8T	HRL	CIR1	-0.0870275	0.476507	0.999518
Naive CD8T	HRL	NSFL1C	-0.109126	0.476544	0.999518
Naive CD8T	HRL	SNRPN	-0.149231	0.476559	0.999518
Naive CD8T	HRL	MAGOH	-0.0925107	0.476716	0.999518
Naive CD8T	HRL	CRLF3	0.0888822	0.476733	0.999518
Naive CD8T	HRL	KDELR1	0.120128	0.477126	0.999518
Naive CD8T	HRL	POLR3H	0.126652	0.477201	0.999518
Naive CD8T	HRL	TTF1	-0.102968	0.477326	0.999518
Naive CD8T	HRL	LST1	-0.157633	0.477441	0.999518
Naive CD8T	HRL	OAZ1	0.0792439	0.477493	0.999518
Naive CD8T	HRL	ADGRL1	0.203677	0.477536	0.999518
Naive CD8T	HRL	PHPT1	0.10645	0.47755	0.999518
Naive CD8T	HRL	CREBZF	0.10594	0.477743	0.999518
Naive CD8T	HRL	ZNF667-AS1	-0.211078	0.477959	0.999518
Naive CD8T	HRL	PGM3	-0.140335	0.478169	0.999518
Naive CD8T	HRL	PLEKHB2	0.112381	0.478176	0.999518
Naive CD8T	HRL	MSH2	-0.123697	0.478178	0.999518
Naive CD8T	HRL	PHF12	0.109321	0.478206	0.999518
Naive CD8T	HRL	MAPKAPK2	-0.11779	0.47829	0.999518
Naive CD8T	HRL	RNF149	0.0858779	0.478447	0.999518
Naive CD8T	HRL	KLF7	0.150817	0.478517	0.999518
Naive CD8T	HRL	RYK	0.0962262	0.478738	0.999518
Naive CD8T	HRL	EFCAB7	-0.161836	0.478759	0.999518
Naive CD8T	HRL	TSC22D2	-0.146081	0.478813	0.999518
Naive CD8T	HRL	RAB12	0.190278	0.478852	0.999518
Naive CD8T	HRL	RANBP2	-0.133445	0.478853	0.999518
Naive CD8T	HRL	ZNF512B	-0.122026	0.478949	0.999518
Naive CD8T	HRL	KLHL21	0.171784	0.479031	0.999518
Naive CD8T	HRL	ICOS	0.153508	0.479281	0.999518
Naive CD8T	HRL	CXCR3	-0.193869	0.479329	0.999518
Naive CD8T	HRL	PSEN1	0.132079	0.479363	0.999518
Naive CD8T	HRL	AFG1L	-0.206549	0.479425	0.999518
Naive CD8T	HRL	PRR13	-0.0996635	0.479428	0.999518
Naive CD8T	HRL	UROD	-0.137938	0.479451	0.999518
Naive CD8T	HRL	HUWE1	0.152553	0.479545	0.999518
Naive CD8T	HRL	ABHD2	0.150489	0.479664	0.999518
Naive CD8T	HRL	KIAA1958	0.184841	0.479674	0.999518
Naive CD8T	HRL	TRBV4-2	-0.330688	0.479685	0.999518
Naive CD8T	HRL	C11orf71	-0.164147	0.479685	0.999518
Naive CD8T	HRL	GBP1	-0.156128	0.479735	0.999518
Naive CD8T	HRL	L3HYPDH	-0.164114	0.479743	0.999518
Naive CD8T	HRL	ALKBH6	-0.129992	0.479771	0.999518
Naive CD8T	HRL	SRP19	-0.0979664	0.479838	0.999518
Naive CD8T	HRL	PRPF31	-0.107239	0.479921	0.999518
Naive CD8T	HRL	THAP5	-0.135235	0.480063	0.999518
Naive CD8T	HRL	NKTR	-0.0964688	0.480092	0.999518
Naive CD8T	HRL	KIAA0930	-0.217111	0.480114	0.999518
Naive CD8T	HRL	GLRX5	0.114107	0.480183	0.999518
Naive CD8T	HRL	TRMT10C	0.124136	0.480284	0.999518
Naive CD8T	HRL	CR2	0.295034	0.480455	0.999518
Naive CD8T	HRL	NPM1	-0.0901421	0.480515	0.999518
Naive CD8T	HRL	TCEAL4	0.129192	0.480651	0.999518
Naive CD8T	HRL	ZNF429	-0.155562	0.480751	0.999518
Naive CD8T	HRL	PIGV	-0.173489	0.481075	0.999518
Naive CD8T	HRL	C14orf119	0.159788	0.48114	0.999518
Naive CD8T	HRL	AAR2	-0.125958	0.48121	0.999518
Naive CD8T	HRL	TNPO3	0.120566	0.481245	0.999518
Naive CD8T	HRL	PRR3	-0.126066	0.481347	0.999518
Naive CD8T	HRL	COX20	0.105276	0.481472	0.999518
Naive CD8T	HRL	USP30	-0.189405	0.481571	0.999518
Naive CD8T	HRL	PF4V1	0.327713	0.481753	0.999518
Naive CD8T	HRL	TLN1	0.0698409	0.481831	0.999518
Naive CD8T	HRL	CHFR	0.0953637	0.48189	0.999518
Naive CD8T	HRL	WDR55	-0.121349	0.4819	0.999518
Naive CD8T	HRL	ZNF317	0.116412	0.482048	0.999518
Naive CD8T	HRL	MRPL4	0.105719	0.482102	0.999518
Naive CD8T	HRL	TAF1B	-0.116128	0.482272	0.999518
Naive CD8T	HRL	COX14	-0.111538	0.482279	0.999518
Naive CD8T	HRL	XRCC6	-0.0812694	0.482457	0.999518
Naive CD8T	HRL	SASH3	0.107871	0.482604	0.999518
Naive CD8T	HRL	COPS8	0.0854006	0.482818	0.999518
Naive CD8T	HRL	CD53	0.077093	0.483019	0.999518
Naive CD8T	HRL	HIBADH	0.099696	0.483057	0.999518
Naive CD8T	HRL	PCGF1	0.18932	0.483139	0.999518
Naive CD8T	HRL	SMIM4	-0.143257	0.483238	0.999518
Naive CD8T	HRL	NFATC2	-0.113077	0.48324	0.999518
Naive CD8T	HRL	CRYZ	0.134568	0.483381	0.999518
Naive CD8T	HRL	LETMD1	-0.11176	0.48341	0.999518
Naive CD8T	HRL	PRPF4	0.116347	0.483585	0.999518
Naive CD8T	HRL	GPANK1	-0.111717	0.483755	0.999518
Naive CD8T	HRL	LRMP	0.115882	0.483835	0.999518
Naive CD8T	HRL	PDE9A	0.133053	0.483994	0.999518
Naive CD8T	HRL	NFKB2	-0.103565	0.484012	0.999518
Naive CD8T	HRL	CWC27	-0.0826338	0.484068	0.999518
Naive CD8T	HRL	BID	0.100208	0.484068	0.999518
Naive CD8T	HRL	HPS1	-0.111626	0.484075	0.999518
Naive CD8T	HRL	MIB2	-0.122357	0.48409	0.999518
Naive CD8T	HRL	TYW5	-0.148489	0.484111	0.999518
Naive CD8T	HRL	BORCS8	-0.146812	0.484215	0.999518
Naive CD8T	HRL	ANKRD27	-0.163862	0.484249	0.999518
Naive CD8T	HRL	DMTF1	-0.101305	0.484254	0.999518
Naive CD8T	HRL	TOB2	-0.163397	0.484397	0.999518
Naive CD8T	HRL	TMEM120B	-0.14489	0.484398	0.999518
Naive CD8T	HRL	INSIG2	0.114509	0.484402	0.999518
Naive CD8T	HRL	RTF2	0.0815051	0.484486	0.999518
Naive CD8T	HRL	PHIP	0.0903754	0.484655	0.999518
Naive CD8T	HRL	LIN37	-0.14824	0.484979	0.999518
Naive CD8T	HRL	ZADH2	0.147084	0.4852	0.999518
Naive CD8T	HRL	SEPTIN9	-0.0784112	0.485371	0.999518
Naive CD8T	HRL	LIX1L	-0.0801711	0.485643	0.999518
Naive CD8T	HRL	COG6	0.145909	0.485973	0.999518
Naive CD8T	HRL	FUBP1	-0.0765296	0.486041	0.999518
Naive CD8T	HRL	TRIM25	0.185418	0.48608	0.999518
Naive CD8T	HRL	AC006001.2	0.159118	0.486168	0.999518
Naive CD8T	HRL	TFG	0.0956481	0.48628	0.999518
Naive CD8T	HRL	CSDE1	-0.0648102	0.486351	0.999518
Naive CD8T	HRL	RASA4	0.179284	0.486449	0.999518
Naive CD8T	HRL	TOX4	0.0742383	0.486616	0.999518
Naive CD8T	HRL	NUTM2A-AS1	0.105122	0.486672	0.999518
Naive CD8T	HRL	CWC22	0.0973096	0.486786	0.999518
Naive CD8T	HRL	TMOD2	0.139343	0.486989	0.999518
Naive CD8T	HRL	ABI2	0.140192	0.487153	0.999518
Naive CD8T	HRL	PAIP2B	0.162572	0.487231	0.999518
Naive CD8T	HRL	BIRC2	-0.102347	0.487262	0.999518
Naive CD8T	HRL	SHLD1	0.137293	0.487503	0.999518
Naive CD8T	HRL	CASD1	0.117611	0.487703	0.999518
Naive CD8T	HRL	KIN	0.105415	0.488049	0.999518
Naive CD8T	HRL	MTR	-0.118823	0.488098	0.999518
Naive CD8T	HRL	RAB24	-0.14568	0.488483	0.999518
Naive CD8T	HRL	TBCEL	0.146308	0.48859	0.999518
Naive CD8T	HRL	VBP1	0.104537	0.488671	0.999518
Naive CD8T	HRL	TBC1D10B	-0.15934	0.488711	0.999518
Naive CD8T	HRL	TOB1-AS1	-0.249268	0.488765	0.999518
Naive CD8T	HRL	AC104389.5	0.243071	0.488766	0.999518
Naive CD8T	HRL	SF1	-0.0949506	0.488792	0.999518
Naive CD8T	HRL	FBXL15	-0.127525	0.488824	0.999518
Naive CD8T	HRL	LSG1	0.0992817	0.488927	0.999518
Naive CD8T	HRL	SAT2	-0.113088	0.488988	0.999518
Naive CD8T	HRL	ST13	-0.107158	0.489117	0.999518
Naive CD8T	HRL	FAHD1	0.136673	0.489184	0.999518
Naive CD8T	HRL	SLC25A16	-0.14515	0.489205	0.999518
Naive CD8T	HRL	IK	-0.0839844	0.489239	0.999518
Naive CD8T	HRL	UVRAG	0.102265	0.489727	0.999518
Naive CD8T	HRL	OPN3	-0.192081	0.489732	0.999518
Naive CD8T	HRL	PELO	-0.159711	0.489735	0.999518
Naive CD8T	HRL	C6orf89	0.0990407	0.489739	0.999518
Naive CD8T	HRL	EZR	-0.106191	0.489756	0.999518
Naive CD8T	HRL	E2F3	0.168429	0.489851	0.999518
Naive CD8T	HRL	OTUD5	0.0872425	0.489908	0.999518
Naive CD8T	HRL	EMC1	-0.13561	0.489926	0.999518
Naive CD8T	HRL	AC092652.1	-0.233323	0.489935	0.999518
Naive CD8T	HRL	SELENON	-0.148097	0.490113	0.999518
Naive CD8T	HRL	PPP1R13B	-0.144051	0.490528	0.999518
Naive CD8T	HRL	THG1L	-0.13564	0.490718	0.999518
Naive CD8T	HRL	GOLGA1	-0.120969	0.490843	0.999518
Naive CD8T	HRL	TRBV11-1	0.607878	0.490847	0.999518
Naive CD8T	HRL	SNAPC1	-0.161041	0.491112	0.999518
Naive CD8T	HRL	ALKBH1	-0.142706	0.491379	0.999518
Naive CD8T	HRL	DENND1C	0.0819083	0.491379	0.999518
Naive CD8T	HRL	NDUFB10	-0.108909	0.491416	0.999518
Naive CD8T	HRL	FBXO7	0.0717589	0.491455	0.999518
Naive CD8T	HRL	MTHFD1	0.134609	0.491582	0.999518
Naive CD8T	HRL	SLC25A11	0.105534	0.491755	0.999518
Naive CD8T	HRL	CHIC2	0.0843915	0.491766	0.999518
Naive CD8T	HRL	KDM1B	-0.170196	0.491852	0.999518
Naive CD8T	HRL	SNF8	-0.0928846	0.491872	0.999518
Naive CD8T	HRL	PF4	-0.318917	0.491918	0.999518
Naive CD8T	HRL	COMMD2	-0.0965402	0.491998	0.999518
Naive CD8T	HRL	UTRN	0.132134	0.49201	0.999518
Naive CD8T	HRL	PLPBP	-0.113587	0.492029	0.999518
Naive CD8T	HRL	SLC25A45	-0.0941978	0.492049	0.999518
Naive CD8T	HRL	IGHMBP2	-0.161281	0.492216	0.999518
Naive CD8T	HRL	MFSD14C	0.122336	0.492252	0.999518
Naive CD8T	HRL	DENND2D	0.116476	0.492404	0.999518
Naive CD8T	HRL	ENSA	-0.0753859	0.492888	0.999518
Naive CD8T	HRL	SLC25A44	0.19052	0.492954	0.999518
Naive CD8T	HRL	EPB41L2	0.23329	0.493027	0.999518
Naive CD8T	HRL	SLC20A1	-0.128237	0.493199	0.999518
Naive CD8T	HRL	MYO9A	0.165764	0.493215	0.999518
Naive CD8T	HRL	AC093423.2	0.268278	0.493226	0.999518
Naive CD8T	HRL	TP53BP1	0.132503	0.493399	0.999518
Naive CD8T	HRL	KIAA0513	0.245111	0.493506	0.999518
Naive CD8T	HRL	HDAC2	-0.0904156	0.493576	0.999518
Naive CD8T	HRL	HIST2H2AC	-0.20954	0.493591	0.999518
Naive CD8T	HRL	HAUS5	0.137523	0.493671	0.999518
Naive CD8T	HRL	CYTIP	0.0962976	0.493749	0.999518
Naive CD8T	HRL	NFATC3	0.097594	0.493776	0.999518
Naive CD8T	HRL	ARGLU1	-0.0581975	0.493894	0.999518
Naive CD8T	HRL	ACAD11	0.150777	0.493908	0.999518
Naive CD8T	HRL	YWHAB	-0.0821929	0.493935	0.999518
Naive CD8T	HRL	AP3B1	0.111767	0.493941	0.999518
Naive CD8T	HRL	CRAT	0.153719	0.493973	0.999518
Naive CD8T	HRL	POLR2I	-0.104635	0.494551	0.999518
Naive CD8T	HRL	DDX60	0.140053	0.494609	0.999518
Naive CD8T	HRL	RPL35	0.0826116	0.494643	0.999518
Naive CD8T	HRL	LINC02100	-0.292024	0.494734	0.999518
Naive CD8T	HRL	RNF185	0.140658	0.494779	0.999518
Naive CD8T	HRL	NAALADL1	-0.151698	0.494832	0.999518
Naive CD8T	HRL	ARPC1B	-0.0964457	0.494946	0.999518
Naive CD8T	HRL	ACD	0.11879	0.495021	0.999518
Naive CD8T	HRL	RBM4B	-0.159917	0.495154	0.999518
Naive CD8T	HRL	MPLKIP	-0.087783	0.495197	0.999518
Naive CD8T	HRL	FAM89A	0.178762	0.4952	0.999518
Naive CD8T	HRL	RGCC	-0.208877	0.495282	0.999518
Naive CD8T	HRL	PIK3R1	0.102121	0.495485	0.999518
Naive CD8T	HRL	CAST	0.0921538	0.495532	0.999518
Naive CD8T	HRL	CROT	0.157263	0.495595	0.999518
Naive CD8T	HRL	BCL7C	-0.11511	0.495868	0.999518
Naive CD8T	HRL	APBA2	0.10214	0.495904	0.999518
Naive CD8T	HRL	PAXX	-0.122664	0.496002	0.999518
Naive CD8T	HRL	ZNF48	-0.14924	0.496116	0.999518
Naive CD8T	HRL	NOP58	-0.0696232	0.496158	0.999518
Naive CD8T	HRL	ETV6	-0.128923	0.49625	0.999518
Naive CD8T	HRL	PPFIBP2	-0.378398	0.496311	0.999518
Naive CD8T	HRL	PIP5K1C	0.146806	0.496394	0.999518
Naive CD8T	HRL	MMD	-0.12493	0.496414	0.999518
Naive CD8T	HRL	PIK3R2	0.139853	0.496501	0.999518
Naive CD8T	HRL	CLK2	0.0953372	0.49674	0.999518
Naive CD8T	HRL	LIPE-AS1	-0.166988	0.496862	0.999518
Naive CD8T	HRL	AIFM1	0.114189	0.496885	0.999518
Naive CD8T	HRL	C4orf33	-0.197268	0.497078	0.999518
Naive CD8T	HRL	TRIM59	-0.158747	0.497125	0.999518
Naive CD8T	HRL	SNRPB2	-0.107383	0.497139	0.999518
Naive CD8T	HRL	SMPD2	-0.162068	0.497241	0.999518
Naive CD8T	HRL	RPS5	-0.118823	0.497678	0.999518
Naive CD8T	HRL	TMEM154	-0.103794	0.497704	0.999518
Naive CD8T	HRL	TC2N	-0.152841	0.49771	0.999518
Naive CD8T	HRL	LITAF	0.0689012	0.49774	0.999518
Naive CD8T	HRL	TMUB2	0.116688	0.497798	0.999518
Naive CD8T	HRL	GBP5	0.251669	0.497859	0.999518
Naive CD8T	HRL	SH3BGRL3	-0.110312	0.497897	0.999518
Naive CD8T	HRL	BAZ1A	-0.0802438	0.497947	0.999518
Naive CD8T	HRL	EDA	0.26556	0.498344	0.999518
Naive CD8T	HRL	MGST3	-0.106482	0.498376	0.999518
Naive CD8T	HRL	MRTO4	-0.114252	0.498396	0.999518
Naive CD8T	HRL	USP11	-0.0754821	0.498403	0.999518
Naive CD8T	HRL	ACAP2	-0.0692071	0.498472	0.999518
Naive CD8T	HRL	MRPL12	-0.107074	0.498514	0.999518
Naive CD8T	HRL	PATJ	0.156641	0.498606	0.999518
Naive CD8T	HRL	VCPIP1	0.143567	0.498892	0.999518
Naive CD8T	HRL	PDHB	0.0851565	0.498988	0.999518
Naive CD8T	HRL	ZNF639	-0.11113	0.499168	0.999518
Naive CD8T	HRL	MLLT10	-0.0835184	0.499181	0.999518
Naive CD8T	HRL	BBS9	-0.137038	0.499317	0.999518
Naive CD8T	HRL	PBRM1	0.0920207	0.499409	0.999518
Naive CD8T	HRL	AARS	0.121455	0.499436	0.999518
Naive CD8T	HRL	CTSS	-0.0738859	0.499563	0.999518
Naive CD8T	HRL	TRAV2	-0.214161	0.499605	0.999518
Naive CD8T	HRL	SGMS1	0.153661	0.499666	0.999518
Naive CD8T	HRL	TMEM140	0.118732	0.499822	0.999518
Naive CD8T	HRL	WDR6	0.0954155	0.499892	0.999518
Naive CD8T	HRL	YTHDF2	0.0747439	0.499914	0.999518
Naive CD8T	HRL	ASH2L	-0.136087	0.500171	0.999518
Naive CD8T	HRL	ANXA11	-0.0874795	0.500172	0.999518
Naive CD8T	HRL	EIF5B	-0.0865651	0.500267	0.999518
Naive CD8T	HRL	CDC42	-0.0692871	0.500272	0.999518
Naive CD8T	HRL	CCDC85C	-0.168814	0.500356	0.999518
Naive CD8T	HRL	ZCCHC17	-0.0996143	0.500399	0.999518
Naive CD8T	HRL	SHKBP1	-0.109146	0.500516	0.999518
Naive CD8T	HRL	NBN	0.115612	0.500581	0.999518
Naive CD8T	HRL	PTGES3	0.0618915	0.500675	0.999518
Naive CD8T	HRL	SLC35B1	-0.159741	0.500741	0.999518
Naive CD8T	HRL	PARN	-0.0780807	0.500775	0.999518
Naive CD8T	HRL	COMT	0.0941214	0.500995	0.999518
Naive CD8T	HRL	EID3	-0.177237	0.501037	0.999518
Naive CD8T	HRL	SWSAP1	-0.173021	0.501387	0.999518
Naive CD8T	HRL	STIMATE	0.151818	0.501415	0.999518
Naive CD8T	HRL	KLC1	-0.0871289	0.501471	0.999518
Naive CD8T	HRL	AAAS	0.133292	0.501527	0.999518
Naive CD8T	HRL	TFAP4	-0.104915	0.501716	0.999518
Naive CD8T	HRL	SNX30	0.241232	0.501845	0.999518
Naive CD8T	HRL	CNOT3	-0.0968316	0.501849	0.999518
Naive CD8T	HRL	COMMD4	0.136238	0.501852	0.999518
Naive CD8T	HRL	PPP2CA	0.0750516	0.501887	0.999518
Naive CD8T	HRL	CTU1	-0.171424	0.502259	0.999518
Naive CD8T	HRL	RPL11	-0.133091	0.502284	0.999518
Naive CD8T	HRL	TCTN3	-0.11622	0.50235	0.999518
Naive CD8T	HRL	MTMR8	-0.152265	0.502364	0.999518
Naive CD8T	HRL	TMEM117	0.169203	0.502456	0.999518
Naive CD8T	HRL	TRAPPC8	0.121707	0.502532	0.999518
Naive CD8T	HRL	PCYT2	0.145198	0.502655	0.999518
Naive CD8T	HRL	LINC00861	-0.0976966	0.502714	0.999518
Naive CD8T	HRL	SNU13	-0.0802862	0.502811	0.999518
Naive CD8T	HRL	CCNI	-0.119898	0.503126	0.999518
Naive CD8T	HRL	NIPSNAP2	0.096801	0.503128	0.999518
Naive CD8T	HRL	BECN1	-0.0839261	0.503156	0.999518
Naive CD8T	HRL	TLE4	0.111163	0.503248	0.999518
Naive CD8T	HRL	STX10	-0.130089	0.50338	0.999518
Naive CD8T	HRL	PSMA5	0.0945655	0.503474	0.999518
Naive CD8T	HRL	ECE1	-0.125215	0.503693	0.999518
Naive CD8T	HRL	TTC13	-0.160043	0.503827	0.999518
Naive CD8T	HRL	PSMD6	0.0740008	0.503929	0.999518
Naive CD8T	HRL	TM2D3	-0.108208	0.504162	0.999518
Naive CD8T	HRL	RABL6	-0.102349	0.504278	0.999518
Naive CD8T	HRL	GLCE	0.164046	0.504473	0.999518
Naive CD8T	HRL	DDX49	0.106416	0.504504	0.999518
Naive CD8T	HRL	SSRP1	-0.0992866	0.504683	0.999518
Naive CD8T	HRL	NHEJ1	-0.128844	0.504687	0.999518
Naive CD8T	HRL	DPEP2	0.100231	0.504703	0.999518
Naive CD8T	HRL	JPT2	0.162663	0.504906	0.999518
Naive CD8T	HRL	PAFAH1B2	-0.121461	0.50493	0.999518
Naive CD8T	HRL	LINC-PINT	-0.163978	0.504951	0.999518
Naive CD8T	HRL	AC125494.1	0.234856	0.505014	0.999518
Naive CD8T	HRL	PTCD1	0.170455	0.505023	0.999518
Naive CD8T	HRL	CPLANE1	0.141571	0.505122	0.999518
Naive CD8T	HRL	DOCK11	0.156442	0.505214	0.999518
Naive CD8T	HRL	ABCA5	0.169873	0.50523	0.999518
Naive CD8T	HRL	MGAT1	0.107726	0.50538	0.999518
Naive CD8T	HRL	TRBV25-1	0.369889	0.505475	0.999518
Naive CD8T	HRL	GSAP	0.151096	0.505554	0.999518
Naive CD8T	HRL	ZNF565	0.10937	0.505562	0.999518
Naive CD8T	HRL	RWDD1	-0.114538	0.505768	0.999518
Naive CD8T	HRL	METTL26	0.0994971	0.505812	0.999518
Naive CD8T	HRL	FN3K	0.187512	0.505961	0.999518
Naive CD8T	HRL	ATR	0.0880662	0.506401	0.999518
Naive CD8T	HRL	ATP13A3	0.159818	0.506458	0.999518
Naive CD8T	HRL	GOLGA7	-0.0801515	0.506989	0.999518
Naive CD8T	HRL	CAMKMT	0.144182	0.507045	0.999518
Naive CD8T	HRL	TUBGCP6	0.121926	0.507455	0.999518
Naive CD8T	HRL	CTSC	0.097579	0.50754	0.999518
Naive CD8T	HRL	HADHA	-0.102843	0.507592	0.999518
Naive CD8T	HRL	SETX	0.0978399	0.507703	0.999518
Naive CD8T	HRL	IGBP1	-0.090878	0.508351	0.999518
Naive CD8T	HRL	TFAM	-0.0923996	0.508728	0.999518
Naive CD8T	HRL	TOMM22	-0.11851	0.508757	0.999518
Naive CD8T	HRL	PTK2B	-0.0824733	0.508815	0.999518
Naive CD8T	HRL	PIK3C2A	0.137237	0.509015	0.999518
Naive CD8T	HRL	KAT2B	-0.149602	0.509106	0.999518
Naive CD8T	HRL	TXNDC5	-0.172452	0.509125	0.999518
Naive CD8T	HRL	RAE1	0.0978317	0.509136	0.999518
Naive CD8T	HRL	MPPE1	-0.0919396	0.509333	0.999518
Naive CD8T	HRL	LAPTM4B	0.181531	0.509451	0.999518
Naive CD8T	HRL	ZNF570	-0.165358	0.509544	0.999518
Naive CD8T	HRL	HDAC1	0.10284	0.509769	0.999518
Naive CD8T	HRL	SAV1	-0.165245	0.509791	0.999518
Naive CD8T	HRL	RABAC1	0.104315	0.510044	0.999518
Naive CD8T	HRL	COLGALT1	0.132017	0.510398	0.999518
Naive CD8T	HRL	DNAJC2	0.0918348	0.510609	0.999518
Naive CD8T	HRL	MTREX	0.0940074	0.510942	0.999518
Naive CD8T	HRL	MRPS21	-0.106784	0.511161	0.999518
Naive CD8T	HRL	NR4A2	-0.246145	0.511241	0.999518
Naive CD8T	HRL	ZNF792	0.156731	0.511475	0.999518
Naive CD8T	HRL	PANX1	-0.179184	0.511503	0.999518
Naive CD8T	HRL	AKR7A2	-0.104553	0.511637	0.999518
Naive CD8T	HRL	PAK2	0.0646975	0.511648	0.999518
Naive CD8T	HRL	N4BP1	0.0898624	0.511673	0.999518
Naive CD8T	HRL	TANK	0.0979035	0.511711	0.999518
Naive CD8T	HRL	SH3YL1	0.188111	0.511999	0.999518
Naive CD8T	HRL	LPIN2	0.105138	0.512065	0.999518
Naive CD8T	HRL	NLRP1	0.0886032	0.512096	0.999518
Naive CD8T	HRL	TMEM65	0.134872	0.512186	0.999518
Naive CD8T	HRL	RHBDD2	0.115231	0.512235	0.999518
Naive CD8T	HRL	FOSL2	0.271591	0.512271	0.999518
Naive CD8T	HRL	ZNF180	0.153736	0.512448	0.999518
Naive CD8T	HRL	TRIM35	0.152892	0.512497	0.999518
Naive CD8T	HRL	NDUFS8	0.0905991	0.512605	0.999518
Naive CD8T	HRL	HMGXB3	-0.0994529	0.512607	0.999518
Naive CD8T	HRL	PPIE	-0.0994657	0.512666	0.999518
Naive CD8T	HRL	RNPEP	0.109548	0.512667	0.999518
Naive CD8T	HRL	DHRS1	-0.144313	0.512713	0.999518
Naive CD8T	HRL	USP32	0.168493	0.51273	0.999518
Naive CD8T	HRL	THEM4	0.0928729	0.512767	0.999518
Naive CD8T	HRL	PEX11B	0.137002	0.512811	0.999518
Naive CD8T	HRL	TCEANC	-0.155779	0.512848	0.999518
Naive CD8T	HRL	KRCC1	-0.0955699	0.512858	0.999518
Naive CD8T	HRL	ZC3HAV1	-0.0732875	0.512944	0.999518
Naive CD8T	HRL	FRYL	0.111503	0.513086	0.999518
Naive CD8T	HRL	PPT2	0.12454	0.513226	0.999518
Naive CD8T	HRL	COL6A2	-0.185241	0.513657	0.999518
Naive CD8T	HRL	ZNF33A	0.116	0.513658	0.999518
Naive CD8T	HRL	POLR1A	-0.133841	0.513783	0.999518
Naive CD8T	HRL	AC011603.2	-0.170928	0.513922	0.999518
Naive CD8T	HRL	TMEM209	-0.086468	0.513965	0.999518
Naive CD8T	HRL	IFITM3	0.236292	0.513984	0.999518
Naive CD8T	HRL	PGPEP1	0.139145	0.51428	0.999518
Naive CD8T	HRL	ZNF830	0.102011	0.514362	0.999518
Naive CD8T	HRL	DLST	-0.0781844	0.514371	0.999518
Naive CD8T	HRL	ATP8A2	0.179581	0.514372	0.999518
Naive CD8T	HRL	TRAV8-4	0.173415	0.514736	0.999518
Naive CD8T	HRL	RCOR3	0.10884	0.514797	0.999518
Naive CD8T	HRL	AC139887.2	-0.193353	0.514815	0.999518
Naive CD8T	HRL	TMED7	-0.119699	0.515007	0.999518
Naive CD8T	HRL	RIN3	-0.0701922	0.515096	0.999518
Naive CD8T	HRL	SETD5	0.10076	0.515134	0.999518
Naive CD8T	HRL	UBE2V1	-0.0862575	0.515151	0.999518
Naive CD8T	HRL	WRNIP1	-0.0763276	0.515249	0.999518
Naive CD8T	HRL	RPF1	-0.0967715	0.515339	0.999518
Naive CD8T	HRL	EXOSC6	-0.0959374	0.515372	0.999518
Naive CD8T	HRL	ZNF581	0.102833	0.515379	0.999518
Naive CD8T	HRL	AP2M1	-0.100219	0.515468	0.999518
Naive CD8T	HRL	PPP1R3E	-0.0938467	0.515489	0.999518
Naive CD8T	HRL	TRAV12-1	0.174494	0.515517	0.999518
Naive CD8T	HRL	DUS1L	-0.101513	0.515624	0.999518
Naive CD8T	HRL	CD164	-0.0974715	0.51584	0.999518
Naive CD8T	HRL	BCL11B	0.0935051	0.516085	0.999518
Naive CD8T	HRL	KHDRBS1	-0.0670802	0.516103	0.999518
Naive CD8T	HRL	SDCCAG8	0.0772483	0.516364	0.999518
Naive CD8T	HRL	TRAV27	0.20876	0.516401	0.999518
Naive CD8T	HRL	EEF1AKMT2	-0.0913335	0.516488	0.999518
Naive CD8T	HRL	KANTR	-0.133276	0.516529	0.999518
Naive CD8T	HRL	BRF2	-0.161054	0.516551	0.999518
Naive CD8T	HRL	LCORL	0.134429	0.51656	0.999518
Naive CD8T	HRL	ZNF318	0.123971	0.516576	0.999518
Naive CD8T	HRL	AL031772.1	0.223276	0.516655	0.999518
Naive CD8T	HRL	EIF6	0.0893345	0.516864	0.999518
Naive CD8T	HRL	TM7SF3	-0.0930763	0.5169	0.999518
Naive CD8T	HRL	TBL2	-0.168158	0.517003	0.999518
Naive CD8T	HRL	ATG2B	0.133973	0.51744	0.999518
Naive CD8T	HRL	CCNT2	0.102804	0.517453	0.999518
Naive CD8T	HRL	ASPH	-0.148335	0.517475	0.999518
Naive CD8T	HRL	AC073167.1	0.186021	0.517498	0.999518
Naive CD8T	HRL	AGPAT5	0.126378	0.517574	0.999518
Naive CD8T	HRL	EHMT2	-0.0924271	0.517705	0.999518
Naive CD8T	HRL	UBA7	0.102266	0.51774	0.999518
Naive CD8T	HRL	DCAKD	-0.106475	0.517764	0.999518
Naive CD8T	HRL	ATF5	0.153658	0.517981	0.999518
Naive CD8T	HRL	RSF1	0.0619794	0.518121	0.999518
Naive CD8T	HRL	TNFAIP8L2	0.203644	0.518175	0.999518
Naive CD8T	HRL	MAEA	0.0770277	0.518199	0.999518
Naive CD8T	HRL	PARP4	0.110968	0.518369	0.999518
Naive CD8T	HRL	SLC14A1	-0.239433	0.518414	0.999518
Naive CD8T	HRL	CDK16	0.116736	0.51843	0.999518
Naive CD8T	HRL	ZBTB11-AS1	-0.172945	0.518444	0.999518
Naive CD8T	HRL	PEAK1	0.171392	0.518566	0.999518
Naive CD8T	HRL	BSDC1	-0.0911019	0.518571	0.999518
Naive CD8T	HRL	TOLLIP	0.121097	0.518734	0.999518
Naive CD8T	HRL	CSNK2A1	0.106063	0.518841	0.999518
Naive CD8T	HRL	RAB11FIP1	0.154208	0.51893	0.999518
Naive CD8T	HRL	GNPDA1	0.123659	0.51893	0.999518
Naive CD8T	HRL	AKAP9	0.0835909	0.518991	0.999518
Naive CD8T	HRL	SPIN2B	-0.15196	0.519066	0.999518
Naive CD8T	HRL	AC009041.1	-0.151883	0.519313	0.999518
Naive CD8T	HRL	SMARCAL1	0.126623	0.519364	0.999518
Naive CD8T	HRL	AC026347.1	0.213638	0.519367	0.999518
Naive CD8T	HRL	HK1	0.0882532	0.519396	0.999518
Naive CD8T	HRL	ALPK1	0.151968	0.519452	0.999518
Naive CD8T	HRL	PRPF40B	-0.163366	0.519575	0.999518
Naive CD8T	HRL	NR2C1	-0.0936652	0.519661	0.999518
Naive CD8T	HRL	CIAO3	0.174858	0.519719	0.999518
Naive CD8T	HRL	LSM8	-0.0599432	0.519874	0.999518
Naive CD8T	HRL	PRCC	0.0933713	0.520003	0.999518
Naive CD8T	HRL	NUDT7	0.176805	0.520229	0.999518
Naive CD8T	HRL	ZNF500	-0.171539	0.52031	0.999518
Naive CD8T	HRL	DNPEP	-0.113945	0.520354	0.999518
Naive CD8T	HRL	NT5C	-0.106717	0.520459	0.999518
Naive CD8T	HRL	SKA2	-0.138223	0.520524	0.999518
Naive CD8T	HRL	RTF1	0.0770424	0.52059	0.999518
Naive CD8T	HRL	RAD51B	0.156525	0.520733	0.999518
Naive CD8T	HRL	TMX4	0.0799884	0.520734	0.999518
Naive CD8T	HRL	MDM2	-0.136677	0.520881	0.999518
Naive CD8T	HRL	ZNF251	-0.114115	0.52114	0.999518
Naive CD8T	HRL	NDEL1	-0.1016	0.521159	0.999518
Naive CD8T	HRL	MTHFD1L	0.174934	0.521172	0.999518
Naive CD8T	HRL	RCAN1	0.150815	0.521238	0.999518
Naive CD8T	HRL	EIF2AK3	-0.130877	0.521243	0.999518
Naive CD8T	HRL	DPM1	0.127121	0.521273	0.999518
Naive CD8T	HRL	CLSTN3	-0.182396	0.521312	0.999518
Naive CD8T	HRL	FAM199X	0.115708	0.521399	0.999518
Naive CD8T	HRL	DDX17	0.0819592	0.521503	0.999518
Naive CD8T	HRL	TAF6L	-0.147811	0.52151	0.999518
Naive CD8T	HRL	FERMT3	-0.105724	0.521514	0.999518
Naive CD8T	HRL	DHX15	-0.0700469	0.521539	0.999518
Naive CD8T	HRL	CRNKL1	-0.0852496	0.521558	0.999518
Naive CD8T	HRL	ADNP	0.123442	0.521581	0.999518
Naive CD8T	HRL	RABGGTB	-0.100674	0.521626	0.999518
Naive CD8T	HRL	ZNF316	-0.106419	0.521643	0.999518
Naive CD8T	HRL	AMFR	-0.0925714	0.52172	0.999518
Naive CD8T	HRL	MT-ATP8	-0.210904	0.521752	0.999518
Naive CD8T	HRL	CARD8-AS1	0.189054	0.52191	0.999518
Naive CD8T	HRL	TANC2	0.206888	0.521994	0.999518
Naive CD8T	HRL	IKZF1	0.0805009	0.522158	0.999518
Naive CD8T	HRL	NFAT5	0.144286	0.52217	0.999518
Naive CD8T	HRL	MTFMT	-0.127321	0.522481	0.999518
Naive CD8T	HRL	AL356599.1	-0.164383	0.522528	0.999518
Naive CD8T	HRL	ZNF573	0.131987	0.522585	0.999518
Naive CD8T	HRL	TNKS	-0.123848	0.522586	0.999518
Naive CD8T	HRL	PI4K2B	-0.136152	0.522696	0.999518
Naive CD8T	HRL	WDR43	0.0734445	0.522771	0.999518
Naive CD8T	HRL	ZNF302	-0.0920459	0.522902	0.999518
Naive CD8T	HRL	CCDC159	-0.148676	0.523081	0.999518
Naive CD8T	HRL	CIZ1	-0.114071	0.523437	0.999518
Naive CD8T	HRL	C3orf18	-0.181111	0.523495	0.999518
Naive CD8T	HRL	MLH3	-0.11088	0.523518	0.999518
Naive CD8T	HRL	LNPK	-0.112655	0.523539	0.999518
Naive CD8T	HRL	ZCCHC10	0.103674	0.523576	0.999518
Naive CD8T	HRL	AL133415.1	-0.198035	0.523639	0.999518
Naive CD8T	HRL	2026-03-06	-0.129312	0.523732	0.999518
Naive CD8T	HRL	MCUR1	0.112717	0.523788	0.999518
Naive CD8T	HRL	INTS10	0.0700426	0.524069	0.999518
Naive CD8T	HRL	B4GALT3	-0.112883	0.524071	0.999518
Naive CD8T	HRL	FIG4	-0.138241	0.524077	0.999518
Naive CD8T	HRL	ISG20	-0.097124	0.524127	0.999518
Naive CD8T	HRL	CCNG2	-0.138211	0.524174	0.999518
Naive CD8T	HRL	TMEM97	0.165681	0.524212	0.999518
Naive CD8T	HRL	PKP4	-0.167684	0.524283	0.999518
Naive CD8T	HRL	SPCS3	-0.100952	0.524297	0.999518
Naive CD8T	HRL	TSPAN33	-0.195729	0.524349	0.999518
Naive CD8T	HRL	ETAA1	-0.117065	0.524433	0.999518
Naive CD8T	HRL	SOD2	-0.0878542	0.524459	0.999518
Naive CD8T	HRL	LIPA	-0.1028	0.524559	0.999518
Naive CD8T	HRL	SBF1	0.0877959	0.52458	0.999518
Naive CD8T	HRL	DENND4C	0.100009	0.524581	0.999518
Naive CD8T	HRL	UBE2E2	0.152091	0.52469	0.999518
Naive CD8T	HRL	NFU1	0.0887984	0.524721	0.999518
Naive CD8T	HRL	IGSF8	-0.0944498	0.524747	0.999518
Naive CD8T	HRL	ZC3H8	-0.0969654	0.52476	0.999518
Naive CD8T	HRL	MRPS22	0.0921068	0.524904	0.999518
Naive CD8T	HRL	SRPK2	0.0707941	0.524932	0.999518
Naive CD8T	HRL	TBC1D10C	-0.102291	0.524946	0.999518
Naive CD8T	HRL	CNOT9	0.118072	0.525073	0.999518
Naive CD8T	HRL	LRWD1	0.158037	0.525147	0.999518
Naive CD8T	HRL	RAB33B	0.151862	0.525223	0.999518
Naive CD8T	HRL	SLC23A2	-0.120203	0.525253	0.999518
Naive CD8T	HRL	BRD4	-0.0724922	0.525266	0.999518
Naive CD8T	HRL	NME6	0.126592	0.525276	0.999518
Naive CD8T	HRL	NGRN	-0.0998804	0.525327	0.999518
Naive CD8T	HRL	MVP	0.11592	0.525346	0.999518
Naive CD8T	HRL	POLR2F	0.0867122	0.525384	0.999518
Naive CD8T	HRL	COX6A1	-0.0873785	0.525521	0.999518
Naive CD8T	HRL	SLC27A5	0.103188	0.525793	0.999518
Naive CD8T	HRL	TTPAL	-0.167324	0.525796	0.999518
Naive CD8T	HRL	PRKD2	0.0860987	0.525811	0.999518
Naive CD8T	HRL	PRADC1	-0.19703	0.525871	0.999518
Naive CD8T	HRL	CBR1	-0.125912	0.525882	0.999518
Naive CD8T	HRL	EPHX1	0.16902	0.525888	0.999518
Naive CD8T	HRL	TMCO1	0.0871166	0.525889	0.999518
Naive CD8T	HRL	RNF40	0.0995796	0.526046	0.999518
Naive CD8T	HRL	ELK4	-0.126339	0.526063	0.999518
Naive CD8T	HRL	FXR1	-0.0653381	0.526109	0.999518
Naive CD8T	HRL	TRPV2	-0.0934439	0.526121	0.999518
Naive CD8T	HRL	FCHSD1	0.105677	0.526614	0.999518
Naive CD8T	HRL	EXOSC3	0.113981	0.526781	0.999518
Naive CD8T	HRL	CAPG	0.221834	0.526826	0.999518
Naive CD8T	HRL	ATP5MPL	-0.0862077	0.526863	0.999518
Naive CD8T	HRL	CETN3	-0.146165	0.526892	0.999518
Naive CD8T	HRL	MMP28	0.158474	0.526959	0.999518
Naive CD8T	HRL	PPP2R5C	-0.104019	0.527034	0.999518
Naive CD8T	HRL	HAVCR2	-0.202839	0.527087	0.999518
Naive CD8T	HRL	MBTD1	0.151496	0.527089	0.999518
Naive CD8T	HRL	FBXW4	-0.111928	0.527217	0.999518
Naive CD8T	HRL	NUTF2	0.0905921	0.527362	0.999518
Naive CD8T	HRL	CAMTA2	0.110238	0.527364	0.999518
Naive CD8T	HRL	PSMB1	-0.0836386	0.527565	0.999518
Naive CD8T	HRL	SLC26A11	-0.117524	0.527714	0.999518
Naive CD8T	HRL	KANSL1L	-0.173179	0.527744	0.999518
Naive CD8T	HRL	METAP1D	-0.118615	0.527875	0.999518
Naive CD8T	HRL	CUL3	-0.0954552	0.5279	0.999518
Naive CD8T	HRL	SLA	0.0950251	0.52811	0.999518
Naive CD8T	HRL	NR3C1	0.0663213	0.528172	0.999518
Naive CD8T	HRL	OGDH	0.0778277	0.528189	0.999518
Naive CD8T	HRL	PSME4	0.140877	0.528268	0.999518
Naive CD8T	HRL	G6PD	0.11919	0.528332	0.999518
Naive CD8T	HRL	NUDT21	-0.0760893	0.528374	0.999518
Naive CD8T	HRL	APBB3	-0.131323	0.528527	0.999518
Naive CD8T	HRL	TRAV8-6	-0.193058	0.528567	0.999518
Naive CD8T	HRL	ZNF101	-0.109216	0.52864	0.999518
Naive CD8T	HRL	ARIH2	-0.0794182	0.528894	0.999518
Naive CD8T	HRL	TRIM65	-0.121997	0.528996	0.999518
Naive CD8T	HRL	FER	-0.155358	0.529208	0.999518
Naive CD8T	HRL	FAM222B	0.125595	0.529341	0.999518
Naive CD8T	HRL	AARS2	0.136753	0.529443	0.999518
Naive CD8T	HRL	FBXO46	-0.111496	0.529489	0.999518
Naive CD8T	HRL	AZIN1-AS1	0.17531	0.5295	0.999518
Naive CD8T	HRL	MAP3K7CL	0.229718	0.52957	0.999518
Naive CD8T	HRL	ASL	0.158458	0.529622	0.999518
Naive CD8T	HRL	CLNS1A	0.0751899	0.529868	0.999518
Naive CD8T	HRL	RDH13	-0.13621	0.530015	0.999518
Naive CD8T	HRL	TTC37	0.0887724	0.530022	0.999518
Naive CD8T	HRL	TFPT	0.135433	0.530026	0.999518
Naive CD8T	HRL	GNB1L	-0.153667	0.530173	0.999518
Naive CD8T	HRL	SEC31B	0.183064	0.530174	0.999518
Naive CD8T	HRL	DDA1	-0.101972	0.530309	0.999518
Naive CD8T	HRL	PNP	-0.153046	0.530336	0.999518
Naive CD8T	HRL	N6AMT1	0.125855	0.530341	0.999518
Naive CD8T	HRL	COG7	0.112344	0.530348	0.999518
Naive CD8T	HRL	EXOSC9	-0.0952353	0.530495	0.999518
Naive CD8T	HRL	TRIR	-0.0732509	0.530537	0.999518
Naive CD8T	HRL	SPART	-0.0859239	0.530548	0.999518
Naive CD8T	HRL	SRP72	-0.0840894	0.53073	0.999518
Naive CD8T	HRL	BCL2	0.154765	0.530764	0.999518
Naive CD8T	HRL	SPCS2	-0.08335	0.530857	0.999518
Naive CD8T	HRL	SNRPD1	-0.0900088	0.530879	0.999518
Naive CD8T	HRL	FYN	0.083605	0.530973	0.999518
Naive CD8T	HRL	SMAD3	-0.225315	0.531398	0.999518
Naive CD8T	HRL	MAML3	0.147966	0.531472	0.999518
Naive CD8T	HRL	ABCB10	-0.179608	0.5316	0.999518
Naive CD8T	HRL	RANGRF	0.107408	0.531704	0.999518
Naive CD8T	HRL	OXR1	0.0976239	0.531713	0.999518
Naive CD8T	HRL	PCNT	-0.104867	0.531743	0.999518
Naive CD8T	HRL	HDAC6	0.134271	0.531841	0.999518
Naive CD8T	HRL	PCED1A	0.0933361	0.532032	0.999518
Naive CD8T	HRL	ARMH4	-0.142791	0.532042	0.999518
Naive CD8T	HRL	CARS	-0.15099	0.532075	0.999518
Naive CD8T	HRL	NOP10	-0.101203	0.532423	0.999518
Naive CD8T	HRL	PCBD1	-0.159435	0.532463	0.999518
Naive CD8T	HRL	RBMS1	-0.0755967	0.532598	0.999518
Naive CD8T	HRL	UBE2L3	0.0719877	0.532626	0.999518
Naive CD8T	HRL	RAMAC	-0.1684	0.532636	0.999518
Naive CD8T	HRL	MLLT1	0.121126	0.532675	0.999518
Naive CD8T	HRL	TRAV21	-0.168058	0.5327	0.999518
Naive CD8T	HRL	ANKRD37	-0.192185	0.532918	0.999518
Naive CD8T	HRL	ITGB1BP1	0.116146	0.533036	0.999518
Naive CD8T	HRL	WDR12	-0.105373	0.53307	0.999518
Naive CD8T	HRL	CNTRL	0.0796319	0.53331	0.999518
Naive CD8T	HRL	BTBD11	0.161621	0.533446	0.999518
Naive CD8T	HRL	YTHDF1	0.100286	0.533564	0.999518
Naive CD8T	HRL	ELOVL5	0.0881184	0.533655	0.999518
Naive CD8T	HRL	ZNF761	0.15962	0.5339	0.999518
Naive CD8T	HRL	JAK2	-0.125947	0.534008	0.999518
Naive CD8T	HRL	CSNK1E	0.11763	0.534041	0.999518
Naive CD8T	HRL	BCKDK	-0.123944	0.534071	0.999518
Naive CD8T	HRL	WDR46	0.108928	0.534225	0.999518
Naive CD8T	HRL	CTDSPL2	0.121577	0.534321	0.999518
Naive CD8T	HRL	TCTA	-0.0968715	0.534341	0.999518
Naive CD8T	HRL	ZBED5-AS1	0.140475	0.534345	0.999518
Naive CD8T	HRL	LINC01137	0.157496	0.534482	0.999518
Naive CD8T	HRL	RAB21	-0.109494	0.534546	0.999518
Naive CD8T	HRL	NCOA1	0.12929	0.534558	0.999518
Naive CD8T	HRL	UQCR11	-0.0987663	0.534921	0.999518
Naive CD8T	HRL	SLC39A10	-0.105897	0.535037	0.999518
Naive CD8T	HRL	CCDC6	0.142195	0.535037	0.999518
Naive CD8T	HRL	EP300	0.120197	0.535051	0.999518
Naive CD8T	HRL	DIS3L	0.0955984	0.535131	0.999518
Naive CD8T	HRL	RAB37	0.100626	0.535133	0.999518
Naive CD8T	HRL	HAR1A	0.22915	0.535142	0.999518
Naive CD8T	HRL	CASP2	0.106327	0.53535	0.999518
Naive CD8T	HRL	ANKH	-0.113952	0.53545	0.999518
Naive CD8T	HRL	ST3GAL1	0.0651612	0.535469	0.999518
Naive CD8T	HRL	GPATCH11	0.109976	0.53552	0.999518
Naive CD8T	HRL	PREPL	-0.0957113	0.535777	0.999518
Naive CD8T	HRL	RNF19A	0.106786	0.535802	0.999518
Naive CD8T	HRL	BRD9	0.0858673	0.535837	0.999518
Naive CD8T	HRL	UTP4	0.0855259	0.535947	0.999518
Naive CD8T	HRL	UBE2K	0.101093	0.536063	0.999518
Naive CD8T	HRL	EGR1	-0.295156	0.536462	0.999518
Naive CD8T	HRL	TRAV24	-0.214168	0.536786	0.999518
Naive CD8T	HRL	BTD	-0.103035	0.536816	0.999518
Naive CD8T	HRL	POLD2	-0.0878143	0.536854	0.999518
Naive CD8T	HRL	RAB22A	-0.0967408	0.536942	0.999518
Naive CD8T	HRL	FPGS	0.0750606	0.536946	0.999518
Naive CD8T	HRL	FAM104A	-0.106305	0.537299	0.999518
Naive CD8T	HRL	RAD51C	0.120532	0.53737	0.999518
Naive CD8T	HRL	BTBD7	-0.109436	0.537506	0.999518
Naive CD8T	HRL	RPS28	-0.0904508	0.537532	0.999518
Naive CD8T	HRL	RPL23A	-0.0732963	0.537542	0.999518
Naive CD8T	HRL	AGPAT4	-0.178131	0.537603	0.999518
Naive CD8T	HRL	LRRC7	-0.328355	0.53771	0.999518
Naive CD8T	HRL	HMGN4	0.071561	0.537761	0.999518
Naive CD8T	HRL	SDR42E2	-0.285509	0.537896	0.999518
Naive CD8T	HRL	ZSCAN25	0.0971908	0.53813	0.999518
Naive CD8T	HRL	DGKH	0.177812	0.538151	0.999518
Naive CD8T	HRL	FAM104B	0.146668	0.538223	0.999518
Naive CD8T	HRL	BMT2	0.102967	0.538269	0.999518
Naive CD8T	HRL	SLC25A23	-0.122251	0.538347	0.999518
Naive CD8T	HRL	DDX56	-0.0839751	0.538417	0.999518
Naive CD8T	HRL	ARPC5	-0.072977	0.538435	0.999518
Naive CD8T	HRL	PSTK	-0.110631	0.538541	0.999518
Naive CD8T	HRL	LAMTOR5	0.0863986	0.538705	0.999518
Naive CD8T	HRL	CLPTM1	-0.0864455	0.538925	0.999518
Naive CD8T	HRL	SFXN1	-0.08812	0.538945	0.999518
Naive CD8T	HRL	CDC27	0.0779888	0.539131	0.999518
Naive CD8T	HRL	ZNF589	-0.159816	0.53919	0.999518
Naive CD8T	HRL	WDR1	0.0735364	0.539217	0.999518
Naive CD8T	HRL	PFKL	-0.110218	0.539225	0.999518
Naive CD8T	HRL	RNGTT	0.126707	0.539346	0.999518
Naive CD8T	HRL	KIFAP3	0.0850206	0.539353	0.999518
Naive CD8T	HRL	DONSON	-0.146747	0.539354	0.999518
Naive CD8T	HRL	SSU72	-0.0773416	0.539458	0.999518
Naive CD8T	HRL	UBE3D	0.149611	0.53948	0.999518
Naive CD8T	HRL	ABCE1	0.0677108	0.539614	0.999518
Naive CD8T	HRL	ATM	0.105566	0.539631	0.999518
Naive CD8T	HRL	PTTG1IP	0.09718	0.539685	0.999518
Naive CD8T	HRL	UQCRHL	0.204648	0.539699	0.999518
Naive CD8T	HRL	ARHGAP45	-0.0724934	0.540045	0.999518
Naive CD8T	HRL	VOPP1	-0.0891301	0.540055	0.999518
Naive CD8T	HRL	GNB2	-0.0873795	0.540725	0.999518
Naive CD8T	HRL	PDSS1	0.166429	0.541057	0.999518
Naive CD8T	HRL	RELT	-0.172455	0.54144	0.999518
Naive CD8T	HRL	RNF19B	-0.181554	0.541455	0.999518
Naive CD8T	HRL	CTSO	-0.103718	0.54153	0.999518
Naive CD8T	HRL	RNF139	-0.126146	0.541531	0.999518
Naive CD8T	HRL	DNAJC19	-0.0811397	0.541537	0.999518
Naive CD8T	HRL	TIMM17B	0.0929391	0.541582	0.999518
Naive CD8T	HRL	AC021028.1	0.230583	0.541652	0.999518
Naive CD8T	HRL	EXT2	-0.105208	0.541749	0.999518
Naive CD8T	HRL	ZMYND11	-0.0741343	0.541813	0.999518
Naive CD8T	HRL	TMEM164	-0.177252	0.541825	0.999518
Naive CD8T	HRL	SUN2	0.0754775	0.541871	0.999518
Naive CD8T	HRL	SNHG19	-0.185264	0.541939	0.999518
Naive CD8T	HRL	UQCC3	-0.107084	0.541965	0.999518
Naive CD8T	HRL	UBE2L6	-0.0881638	0.542015	0.999518
Naive CD8T	HRL	SMYD3	0.128086	0.542265	0.999518
Naive CD8T	HRL	NDUFAF4	-0.0902081	0.542544	0.999518
Naive CD8T	HRL	ZNF69	0.145644	0.542553	0.999518
Naive CD8T	HRL	ZNF609	0.116328	0.542573	0.999518
Naive CD8T	HRL	FILIP1L	0.19278	0.542645	0.999518
Naive CD8T	HRL	RRP1	0.0930134	0.542914	0.999518
Naive CD8T	HRL	DNASE1L1	-0.171531	0.542955	0.999518
Naive CD8T	HRL	GTDC1	0.124759	0.542974	0.999518
Naive CD8T	HRL	GMDS	0.117864	0.543196	0.999518
Naive CD8T	HRL	SYCE1L	-0.190073	0.543275	0.999518
Naive CD8T	HRL	SNHG21	-0.153122	0.543373	0.999518
Naive CD8T	HRL	CKMT2-AS1	-0.143629	0.543419	0.999518
Naive CD8T	HRL	PHOSPHO2	0.164006	0.543473	0.999518
Naive CD8T	HRL	MAN2B1	-0.107042	0.543911	0.999518
Naive CD8T	HRL	RPL4	-0.0803524	0.54395	0.999518
Naive CD8T	HRL	DUSP2	-0.232893	0.54411	0.999518
Naive CD8T	HRL	ZRANB1	0.155576	0.544297	0.999518
Naive CD8T	HRL	NDUFAF5	0.140559	0.544624	0.999518
Naive CD8T	HRL	CAD	0.116916	0.545061	0.999518
Naive CD8T	HRL	HSPB1	-0.107896	0.545102	0.999518
Naive CD8T	HRL	LY86	0.248771	0.545214	0.999518
Naive CD8T	HRL	MRPS15	-0.0867489	0.545226	0.999518
Naive CD8T	HRL	AC012146.1	-0.134388	0.545402	0.999518
Naive CD8T	HRL	METTL18	0.138742	0.545469	0.999518
Naive CD8T	HRL	EBNA1BP2	-0.105273	0.546056	0.999518
Naive CD8T	HRL	SLMAP	0.110853	0.546094	0.999518
Naive CD8T	HRL	SRP54	0.0923069	0.54633	0.999518
Naive CD8T	HRL	TMEM9B-AS1	0.180036	0.546393	0.999518
Naive CD8T	HRL	MBIP	0.108604	0.54643	0.999518
Naive CD8T	HRL	SREK1IP1	0.0885325	0.546539	0.999518
Naive CD8T	HRL	ZNF213-AS1	-0.115851	0.546539	0.999518
Naive CD8T	HRL	PDCD6	0.0654897	0.546555	0.999518
Naive CD8T	HRL	GSTM1	0.655581	0.546761	0.999518
Naive CD8T	HRL	RBMX2	0.103318	0.546831	0.999518
Naive CD8T	HRL	HINT2	-0.0993104	0.547095	0.999518
Naive CD8T	HRL	MAPKAPK5-AS1	0.0877135	0.547107	0.999518
Naive CD8T	HRL	TRDMT1	-0.0988856	0.547129	0.999518
Naive CD8T	HRL	DNTTIP1	0.101869	0.547161	0.999518
Naive CD8T	HRL	NUCB2	0.0656849	0.547335	0.999518
Naive CD8T	HRL	GTF2H2	-0.206522	0.547408	0.999518
Naive CD8T	HRL	GSPT1	0.0753282	0.547511	0.999518
Naive CD8T	HRL	STRIP1	-0.0868097	0.547514	0.999518
Naive CD8T	HRL	LPIN1	0.0864652	0.547523	0.999518
Naive CD8T	HRL	PGAP2	0.103375	0.54755	0.999518
Naive CD8T	HRL	C1RL-AS1	0.161054	0.547573	0.999518
Naive CD8T	HRL	PRR7	0.12657	0.547604	0.999518
Naive CD8T	HRL	MTCH2	0.0810748	0.54764	0.999518
Naive CD8T	HRL	CD2	0.0645658	0.547689	0.999518
Naive CD8T	HRL	SERPINB9	-0.129445	0.547712	0.999518
Naive CD8T	HRL	TRIM52	-0.100074	0.547713	0.999518
Naive CD8T	HRL	PLPP5	-0.130108	0.547715	0.999518
Naive CD8T	HRL	BAD	0.118517	0.547877	0.999518
Naive CD8T	HRL	MEA1	-0.0980663	0.54799	0.999518
Naive CD8T	HRL	ZNF493	-0.0772171	0.548003	0.999518
Naive CD8T	HRL	C1orf54	0.191759	0.548036	0.999518
Naive CD8T	HRL	DHRS4-AS1	0.121802	0.548094	0.999518
Naive CD8T	HRL	CDR2	-0.0910635	0.548152	0.999518
Naive CD8T	HRL	UBQLN2	-0.0767995	0.548241	0.999518
Naive CD8T	HRL	RFC4	-0.125668	0.548291	0.999518
Naive CD8T	HRL	RNF181	0.0935961	0.548471	0.999518
Naive CD8T	HRL	SPG11	0.104226	0.548498	0.999518
Naive CD8T	HRL	SLC39A9	0.119493	0.548503	0.999518
Naive CD8T	HRL	UBAP2L	0.081976	0.54859	0.999518
Naive CD8T	HRL	AL137779.2	-0.197978	0.548692	0.999518
Naive CD8T	HRL	RPP38	0.109553	0.548752	0.999518
Naive CD8T	HRL	C12orf75	-0.140083	0.548885	0.999518
Naive CD8T	HRL	HEATR6	0.163933	0.549142	0.999518
Naive CD8T	HRL	CCDC134	0.171879	0.549356	0.999518
Naive CD8T	HRL	AKR1B1	-0.0958384	0.549416	0.999518
Naive CD8T	HRL	PSMG3-AS1	-0.138101	0.549451	0.999518
Naive CD8T	HRL	AKT2	-0.0727206	0.549511	0.999518
Naive CD8T	HRL	PHF10	0.0986126	0.549612	0.999518
Naive CD8T	HRL	DEF8	0.160222	0.549648	0.999518
Naive CD8T	HRL	C4orf47	-0.222695	0.54969	0.999518
Naive CD8T	HRL	AC020915.2	-0.122084	0.549814	0.999518
Naive CD8T	HRL	HNRNPU	0.0465452	0.549881	0.999518
Naive CD8T	HRL	PTP4A3	0.189703	0.549927	0.999518
Naive CD8T	HRL	SOCS1	-0.20244	0.549977	0.999518
Naive CD8T	HRL	PRIM1	-0.102385	0.550056	0.999518
Naive CD8T	HRL	PDPR	0.125212	0.55022	0.999518
Naive CD8T	HRL	TATDN3	0.13218	0.550276	0.999518
Naive CD8T	HRL	EIF1AD	0.107312	0.55028	0.999518
Naive CD8T	HRL	VAMP7	-0.0850292	0.550376	0.999518
Naive CD8T	HRL	SRBD1	0.136478	0.550417	0.999518
Naive CD8T	HRL	RAD51D	0.127732	0.55044	0.999518
Naive CD8T	HRL	APBB1IP	0.0576699	0.550448	0.999518
Naive CD8T	HRL	CDC26	-0.0976757	0.550491	0.999518
Naive CD8T	HRL	KIF5B	-0.0704624	0.550612	0.999518
Naive CD8T	HRL	NR4A1	-0.330216	0.550737	0.999518
Naive CD8T	HRL	COQ2	-0.15388	0.550912	0.999518
Naive CD8T	HRL	CUL1	-0.0822127	0.55095	0.999518
Naive CD8T	HRL	BLOC1S1	-0.0960422	0.550998	0.999518
Naive CD8T	HRL	HMCES	-0.0820177	0.551152	0.999518
Naive CD8T	HRL	NRBF2	-0.111493	0.551162	0.999518
Naive CD8T	HRL	MLF2	0.0913655	0.551238	0.999518
Naive CD8T	HRL	CEPT1	0.119521	0.551252	0.999518
Naive CD8T	HRL	ARHGAP26	-0.128449	0.551349	0.999518
Naive CD8T	HRL	ZNF439	-0.131087	0.551381	0.999518
Naive CD8T	HRL	XIST	0.163336	0.551399	0.999518
Naive CD8T	HRL	RING1	0.085357	0.551494	0.999518
Naive CD8T	HRL	AC010275.1	0.220111	0.551526	0.999518
Naive CD8T	HRL	AP003717.4	-0.209067	0.551691	0.999518
Naive CD8T	HRL	PRRG2	-0.198237	0.551721	0.999518
Naive CD8T	HRL	TMEM184B	0.141725	0.552039	0.999518
Naive CD8T	HRL	NCBP2AS2	-0.113132	0.552056	0.999518
Naive CD8T	HRL	WWOX	0.15251	0.552118	0.999518
Naive CD8T	HRL	KLHDC10	0.12216	0.552461	0.999518
Naive CD8T	HRL	POLR2H	-0.102555	0.552617	0.999518
Naive CD8T	HRL	ABL2	0.145372	0.552628	0.999518
Naive CD8T	HRL	CD8A	-0.0665508	0.552796	0.999518
Naive CD8T	HRL	TOMM34	-0.128538	0.552854	0.999518
Naive CD8T	HRL	PTPN12	0.115756	0.552897	0.999518
Naive CD8T	HRL	NBEAL2	0.192923	0.552955	0.999518
Naive CD8T	HRL	BMERB1	-0.189693	0.552961	0.999518
Naive CD8T	HRL	EEF1D	-0.109456	0.552975	0.999518
Naive CD8T	HRL	UBR2	0.0894805	0.553353	0.999518
Naive CD8T	HRL	MAGEH1	0.0939036	0.553459	0.999518
Naive CD8T	HRL	CRPPA	0.242041	0.553615	0.999518
Naive CD8T	HRL	RETREG1	0.0878272	0.553672	0.999518
Naive CD8T	HRL	GRAMD1A	0.0820431	0.553875	0.999518
Naive CD8T	HRL	CENPH	0.142127	0.553909	0.999518
Naive CD8T	HRL	PUS7	0.168238	0.553993	0.999518
Naive CD8T	HRL	AZI2	-0.092418	0.554014	0.999518
Naive CD8T	HRL	TAF6	-0.0964697	0.55407	0.999518
Naive CD8T	HRL	HSPA13	0.15396	0.554117	0.999518
Naive CD8T	HRL	TTN	0.107025	0.554167	0.999518
Naive CD8T	HRL	INTS7	-0.169337	0.554208	0.999518
Naive CD8T	HRL	ROBO1	0.228455	0.554305	0.999518
Naive CD8T	HRL	NUP93	-0.0984737	0.554313	0.999518
Naive CD8T	HRL	EGLN3	0.229031	0.554433	0.999518
Naive CD8T	HRL	CHIC1	-0.143615	0.554482	0.999518
Naive CD8T	HRL	RHOA	-0.0671423	0.554484	0.999518
Naive CD8T	HRL	ABCF3	-0.0778806	0.55456	0.999518
Naive CD8T	HRL	WDR41	-0.159402	0.554856	0.999518
Naive CD8T	HRL	RAB39B	-0.124035	0.554936	0.999518
Naive CD8T	HRL	MAPRE1	-0.0831411	0.555054	0.999518
Naive CD8T	HRL	RTCB	0.0740831	0.555055	0.999518
Naive CD8T	HRL	MGAT4A	0.0722623	0.555207	0.999518
Naive CD8T	HRL	RLF	0.131048	0.555273	0.999518
Naive CD8T	HRL	CCSAP	0.175149	0.55528	0.999518
Naive CD8T	HRL	TUBB1	0.261266	0.555283	0.999518
Naive CD8T	HRL	NIPSNAP1	0.0897779	0.5553	0.999518
Naive CD8T	HRL	SUGP2	0.0977535	0.55538	0.999518
Naive CD8T	HRL	WNK1	0.0908106	0.555426	0.999518
Naive CD8T	HRL	FBF1	0.115463	0.555524	0.999518
Naive CD8T	HRL	DUSP23	0.1066	0.555539	0.999518
Naive CD8T	HRL	POR	0.119439	0.555553	0.999518
Naive CD8T	HRL	KLF3	0.0984951	0.555569	0.999518
Naive CD8T	HRL	APEX2	0.138735	0.555738	0.999518
Naive CD8T	HRL	CDK5	0.163333	0.555749	0.999518
Naive CD8T	HRL	AHR	-0.154851	0.555786	0.999518
Naive CD8T	HRL	MRPS14	0.097647	0.55597	0.999518
Naive CD8T	HRL	ABHD12	-0.102454	0.555976	0.999518
Naive CD8T	HRL	LRPPRC	0.0864665	0.556021	0.999518
Naive CD8T	HRL	CHD6	0.107544	0.556164	0.999518
Naive CD8T	HRL	CSNK1A1	-0.0564684	0.55617	0.999518
Naive CD8T	HRL	EMD	-0.100571	0.556207	0.999518
Naive CD8T	HRL	RPL18	-0.103042	0.556316	0.999518
Naive CD8T	HRL	FO393401.1	-0.119667	0.556338	0.999518
Naive CD8T	HRL	RHOT2	-0.12806	0.556479	0.999518
Naive CD8T	HRL	ZDHHC13	0.124295	0.55665	0.999518
Naive CD8T	HRL	N4BP2L1	-0.0670675	0.556651	0.999518
Naive CD8T	HRL	MRPS27	-0.0692861	0.556686	0.999518
Naive CD8T	HRL	SLCO3A1	0.157891	0.556721	0.999518
Naive CD8T	HRL	TAF4	0.151968	0.556757	0.999518
Naive CD8T	HRL	WDR83	0.134292	0.556886	0.999518
Naive CD8T	HRL	C12orf65	-0.0763045	0.557068	0.999518
Naive CD8T	HRL	MICAL3	-0.232916	0.557295	0.999518
Naive CD8T	HRL	HEBP1	0.119492	0.557299	0.999518
Naive CD8T	HRL	TMEM9B	0.0836524	0.557348	0.999518
Naive CD8T	HRL	MAPK6	-0.105035	0.557491	0.999518
Naive CD8T	HRL	RNF103	-0.131435	0.557584	0.999518
Naive CD8T	HRL	FAM185A	0.146593	0.557584	0.999518
Naive CD8T	HRL	AC016727.1	-0.143847	0.557633	0.999518
Naive CD8T	HRL	DDX39A	-0.0831451	0.557923	0.999518
Naive CD8T	HRL	TRMT10B	-0.0981921	0.558348	0.999518
Naive CD8T	HRL	SCYL3	0.105046	0.558428	0.999518
Naive CD8T	HRL	TMEM229B	0.159847	0.558476	0.999518
Naive CD8T	HRL	MRPL32	0.0856009	0.558607	0.999518
Naive CD8T	HRL	SMARCD2	0.0803103	0.558619	0.999518
Naive CD8T	HRL	MMP25-AS1	-0.119582	0.558633	0.999518
Naive CD8T	HRL	KCNQ5	-0.192122	0.558703	0.999518
Naive CD8T	HRL	AL392172.1	0.12738	0.558801	0.999518
Naive CD8T	HRL	ANKRD13D	0.0904725	0.558876	0.999518
Naive CD8T	HRL	TRAV5	-0.180321	0.558931	0.999518
Naive CD8T	HRL	ADPGK	-0.0761245	0.558945	0.999518
Naive CD8T	HRL	ARAP2	-0.101593	0.559113	0.999518
Naive CD8T	HRL	RCE1	-0.0966313	0.559118	0.999518
Naive CD8T	HRL	SNAPC3	0.119716	0.559148	0.999518
Naive CD8T	HRL	SMAD4	0.0853721	0.559329	0.999518
Naive CD8T	HRL	PHC1	-0.0883162	0.559555	0.999518
Naive CD8T	HRL	CDC37L1-DT	0.177724	0.559586	0.999518
Naive CD8T	HRL	MED13	0.127652	0.559727	0.999518
Naive CD8T	HRL	C8orf76	-0.108581	0.559801	0.999518
Naive CD8T	HRL	CLN6	0.114469	0.559957	0.999518
Naive CD8T	HRL	ABT1	-0.107726	0.560006	0.999518
Naive CD8T	HRL	STX8	0.082072	0.560007	0.999518
Naive CD8T	HRL	CEBPG	-0.0990198	0.56003	0.999518
Naive CD8T	HRL	LPAR5	0.180292	0.560072	0.999518
Naive CD8T	HRL	NUDT16L1	-0.0819291	0.560266	0.999518
Naive CD8T	HRL	PRKRA	0.0656843	0.560388	0.999518
Naive CD8T	HRL	HOOK1	0.0968921	0.560472	0.999518
Naive CD8T	HRL	ZNF23	-0.138055	0.560488	0.999518
Naive CD8T	HRL	RFLNB	-0.145614	0.560501	0.999518
Naive CD8T	HRL	TAF9	-0.0939927	0.560612	0.999518
Naive CD8T	HRL	MRPL57	0.0776362	0.560614	0.999518
Naive CD8T	HRL	AL441992.1	-0.278339	0.560697	0.999518
Naive CD8T	HRL	CLCC1	-0.143068	0.560828	0.999518
Naive CD8T	HRL	HSPD1	0.0701486	0.560845	0.999518
Naive CD8T	HRL	CYTH2	0.101055	0.560985	0.999518
Naive CD8T	HRL	C16orf54	-0.099431	0.561067	0.999518
Naive CD8T	HRL	PRIMPOL	-0.129017	0.561401	0.999518
Naive CD8T	HRL	PTGER4	0.213757	0.561517	0.999518
Naive CD8T	HRL	PDS5A	0.0856585	0.561531	0.999518
Naive CD8T	HRL	CCDC57	0.0833036	0.562075	0.999518
Naive CD8T	HRL	TRMU	0.0881272	0.562077	0.999518
Naive CD8T	HRL	MTRF1L	0.1296	0.5623	0.999518
Naive CD8T	HRL	CRYZL1	-0.0870789	0.562464	0.999518
Naive CD8T	HRL	DPY19L4	0.10544	0.562568	0.999518
Naive CD8T	HRL	KIF21B	0.0896331	0.562577	0.999518
Naive CD8T	HRL	AL136962.1	0.316119	0.562599	0.999518
Naive CD8T	HRL	SIRT5	-0.112847	0.562642	0.999518
Naive CD8T	HRL	ZBTB18	0.187595	0.562646	0.999518
Naive CD8T	HRL	RNF126	-0.0896454	0.562711	0.999518
Naive CD8T	HRL	DHX40	0.0937632	0.562902	0.999518
Naive CD8T	HRL	CHCHD10	-0.079544	0.563004	0.999518
Naive CD8T	HRL	CAPN15	0.130582	0.563161	0.999518
Naive CD8T	HRL	ZNF527	0.158083	0.56322	0.999518
Naive CD8T	HRL	ARHGEF18	0.109952	0.563276	0.999518
Naive CD8T	HRL	PECR	0.106456	0.56335	0.999518
Naive CD8T	HRL	DENR	0.0544507	0.563402	0.999518
Naive CD8T	HRL	PPFIA1	-0.0943793	0.563502	0.999518
Naive CD8T	HRL	RPL39	-0.111951	0.563504	0.999518
Naive CD8T	HRL	FAM98A	0.124997	0.563542	0.999518
Naive CD8T	HRL	CHCHD5	-0.104642	0.563647	0.999518
Naive CD8T	HRL	GDE1	-0.133775	0.563683	0.999518
Naive CD8T	HRL	AC008735.2	0.170113	0.563778	0.999518
Naive CD8T	HRL	HINFP	-0.109189	0.563952	0.999518
Naive CD8T	HRL	NLRC3	0.0942267	0.563983	0.999518
Naive CD8T	HRL	MYD88	0.0956962	0.564058	0.999518
Naive CD8T	HRL	URI1	-0.0489874	0.564064	0.999518
Naive CD8T	HRL	FIGNL1	-0.167481	0.564109	0.999518
Naive CD8T	HRL	PARP16	0.0919391	0.564119	0.999518
Naive CD8T	HRL	ZNF688	-0.12824	0.564317	0.999518
Naive CD8T	HRL	C22orf34	0.179083	0.564512	0.999518
Naive CD8T	HRL	SIRT3	-0.108868	0.564941	0.999518
Naive CD8T	HRL	GLTP	0.117635	0.565028	0.999518
Naive CD8T	HRL	THAP6	-0.0872016	0.565041	0.999518
Naive CD8T	HRL	EDC4	-0.0963678	0.565168	0.999518
Naive CD8T	HRL	MTRR	0.0839303	0.565191	0.999518
Naive CD8T	HRL	ATAD2B	-0.108651	0.565215	0.999518
Naive CD8T	HRL	RPL30	-0.0977107	0.565313	0.999518
Naive CD8T	HRL	RPL13A	0.0650634	0.565779	0.999518
Naive CD8T	HRL	TRBV12-3	-0.274832	0.565814	0.999518
Naive CD8T	HRL	AP1M1	0.0745122	0.566225	0.999518
Naive CD8T	HRL	EXOSC5	0.0824703	0.566262	0.999518
Naive CD8T	HRL	SLAIN2	0.108042	0.56636	0.999518
Naive CD8T	HRL	SRSF6	0.0939616	0.566489	0.999518
Naive CD8T	HRL	ADAR	0.0769458	0.566496	0.999518
Naive CD8T	HRL	TMEM251	-0.112567	0.566669	0.999518
Naive CD8T	HRL	SRRM1	-0.0684246	0.566879	0.999518
Naive CD8T	HRL	MRPL40	-0.102386	0.567109	0.999518
Naive CD8T	HRL	GABPB1	0.129783	0.567344	0.999518
Naive CD8T	HRL	SMG1	0.0922235	0.567413	0.999518
Naive CD8T	HRL	ARL14EP	0.0856383	0.567521	0.999518
Naive CD8T	HRL	FAM216A	0.118159	0.567647	0.999518
Naive CD8T	HRL	MTRF1	-0.101834	0.567679	0.999518
Naive CD8T	HRL	AC107223.1	-0.237569	0.567803	0.999518
Naive CD8T	HRL	EHD1	0.0692256	0.568252	0.999518
Naive CD8T	HRL	ITGB1	-0.176386	0.568288	0.999518
Naive CD8T	HRL	KLHL5	0.101402	0.568471	0.999518
Naive CD8T	HRL	HIST1H4F	-0.192462	0.568537	0.999518
Naive CD8T	HRL	HLA-E	-0.0671371	0.568549	0.999518
Naive CD8T	HRL	XPO7	0.149388	0.568704	0.999518
Naive CD8T	HRL	RCC1	0.114297	0.568873	0.999518
Naive CD8T	HRL	GLO1	0.0971625	0.568896	0.999518
Naive CD8T	HRL	FLNB	0.112502	0.568942	0.999518
Naive CD8T	HRL	HEXB	-0.0861488	0.568965	0.999518
Naive CD8T	HRL	METTL1	0.141939	0.569011	0.999518
Naive CD8T	HRL	PSMB7	-0.0680952	0.569444	0.999518
Naive CD8T	HRL	CCDC69	-0.0689636	0.569604	0.999518
Naive CD8T	HRL	AUH	-0.104572	0.569616	0.999518
Naive CD8T	HRL	TRNT1	-0.0888109	0.569666	0.999518
Naive CD8T	HRL	SGSH	0.091938	0.569753	0.999518
Naive CD8T	HRL	YARS2	0.0870139	0.56977	0.999518
Naive CD8T	HRL	RPS15	-0.0818895	0.569786	0.999518
Naive CD8T	HRL	NFX1	-0.0601964	0.569789	0.999518
Naive CD8T	HRL	TAB3	-0.123655	0.569835	0.999518
Naive CD8T	HRL	RCHY1	-0.0898893	0.56991	0.999518
Naive CD8T	HRL	ROGDI	-0.143456	0.56993	0.999518
Naive CD8T	HRL	CCDC25	-0.0875357	0.570047	0.999518
Naive CD8T	HRL	DCAF17	-0.10845	0.570057	0.999518
Naive CD8T	HRL	GAN	-0.182661	0.570161	0.999518
Naive CD8T	HRL	ZFP90	0.0887097	0.57026	0.999518
Naive CD8T	HRL	PPA1	0.092242	0.57033	0.999518
Naive CD8T	HRL	MT1F	0.130034	0.570488	0.999518
Naive CD8T	HRL	BPHL	-0.156183	0.570566	0.999518
Naive CD8T	HRL	TSC22D4	-0.0852105	0.570649	0.999518
Naive CD8T	HRL	GNAI2	-0.070401	0.570718	0.999518
Naive CD8T	HRL	DGLUCY	0.0873936	0.570722	0.999518
Naive CD8T	HRL	SS18L2	0.0754719	0.570808	0.999518
Naive CD8T	HRL	FAM114A2	-0.106446	0.570843	0.999518
Naive CD8T	HRL	DOCK3	0.181075	0.570957	0.999518
Naive CD8T	HRL	TERF2IP	-0.0603834	0.571284	0.999518
Naive CD8T	HRL	TRMT1L	0.129145	0.571288	0.999518
Naive CD8T	HRL	MASTL	0.230081	0.571428	0.999518
Naive CD8T	HRL	OXSR1	-0.0966587	0.571494	0.999518
Naive CD8T	HRL	THAP4	0.108551	0.57156	0.999518
Naive CD8T	HRL	PUDP	0.0915673	0.571606	0.999518
Naive CD8T	HRL	PRDM5	0.17231	0.571677	0.999518
Naive CD8T	HRL	SENP6	0.0754823	0.57189	0.999518
Naive CD8T	HRL	RBX1	0.0721516	0.571914	0.999518
Naive CD8T	HRL	AGPAT2	-0.178612	0.571996	0.999518
Naive CD8T	HRL	IFRD2	-0.0868478	0.572037	0.999518
Naive CD8T	HRL	DCTPP1	0.111257	0.572158	0.999518
Naive CD8T	HRL	PPP4C	-0.0882249	0.572246	0.999518
Naive CD8T	HRL	HSPE1	0.0613956	0.572257	0.999518
Naive CD8T	HRL	CCDC137	-0.113041	0.572451	0.999518
Naive CD8T	HRL	ELF2	0.0666436	0.572559	0.999518
Naive CD8T	HRL	AL139246.5	-0.135866	0.572682	0.999518
Naive CD8T	HRL	YKT6	0.0958982	0.572695	0.999518
Naive CD8T	HRL	HIRA	0.164246	0.572713	0.999518
Naive CD8T	HRL	CPA5	-0.394657	0.572774	0.999518
Naive CD8T	HRL	GET4	-0.118891	0.572847	0.999518
Naive CD8T	HRL	DHFR	-0.175864	0.572848	0.999518
Naive CD8T	HRL	LSM4	0.0832089	0.573257	0.999518
Naive CD8T	HRL	OLFM2	-0.160441	0.57337	0.999518
Naive CD8T	HRL	TARDBP	-0.0791488	0.573387	0.999518
Naive CD8T	HRL	AC053527.2	0.212882	0.573424	0.999518
Naive CD8T	HRL	TMEM186	0.146306	0.57347	0.999518
Naive CD8T	HRL	LINC01184	0.099993	0.574002	0.999518
Naive CD8T	HRL	EAPP	-0.0920357	0.574279	0.999518
Naive CD8T	HRL	TAGAP	0.108121	0.574312	0.999518
Naive CD8T	HRL	PTRH2	0.106586	0.574325	0.999518
Naive CD8T	HRL	DDX31	-0.109638	0.574395	0.999518
Naive CD8T	HRL	ENTR1	-0.0969325	0.574552	0.999518
Naive CD8T	HRL	ACSL6	0.11245	0.574775	0.999518
Naive CD8T	HRL	FAM98C	-0.103831	0.574921	0.999518
Naive CD8T	HRL	MARK2	0.0829101	0.574958	0.999518
Naive CD8T	HRL	CHD4	0.08357	0.575087	0.999518
Naive CD8T	HRL	ADIPOR2	-0.110692	0.575192	0.999518
Naive CD8T	HRL	FCGRT	0.0932017	0.57521	0.999518
Naive CD8T	HRL	ATP5MC3	0.0733112	0.575234	0.999518
Naive CD8T	HRL	SUPT5H	0.0683684	0.575335	0.999518
Naive CD8T	HRL	FAM102B	-0.144125	0.575338	0.999518
Naive CD8T	HRL	CDK8	-0.109283	0.575347	0.999518
Naive CD8T	HRL	TMEM220	0.115115	0.575373	0.999518
Naive CD8T	HRL	HELB	0.0888706	0.575399	0.999518
Naive CD8T	HRL	UTP14A	0.08831	0.575657	0.999518
Naive CD8T	HRL	RNASEH2A	-0.126198	0.575728	0.999518
Naive CD8T	HRL	KYAT3	0.0846282	0.575997	0.999518
Naive CD8T	HRL	TRBC2	-0.0692889	0.576072	0.999518
Naive CD8T	HRL	CAPRIN1	0.0790918	0.576171	0.999518
Naive CD8T	HRL	CD63	0.0823623	0.576321	0.999518
Naive CD8T	HRL	RPS27L	-0.0842156	0.576364	0.999518
Naive CD8T	HRL	TNK1	-0.118496	0.57637	0.999518
Naive CD8T	HRL	WDR59	0.0916405	0.576404	0.999518
Naive CD8T	HRL	AGO4	0.149882	0.576849	0.999518
Naive CD8T	HRL	ZC3H14	0.0882958	0.576916	0.999518
Naive CD8T	HRL	USP3	0.100801	0.576935	0.999518
Naive CD8T	HRL	AC016074.2	0.165967	0.57701	0.999518
Naive CD8T	HRL	PSMD7	-0.0844997	0.577242	0.999518
Naive CD8T	HRL	GAPVD1	0.0711307	0.577356	0.999518
Naive CD8T	HRL	TRBV3-1	-0.210136	0.577372	0.999518
Naive CD8T	HRL	SSBP4	-0.0937695	0.57739	0.999518
Naive CD8T	HRL	ANO10	0.114339	0.577404	0.999518
Naive CD8T	HRL	GCNT4	0.136675	0.577432	0.999518
Naive CD8T	HRL	PAN3	0.109931	0.57751	0.999518
Naive CD8T	HRL	HERPUD2	-0.0787245	0.577515	0.999518
Naive CD8T	HRL	PHC3	-0.0810296	0.577559	0.999518
Naive CD8T	HRL	CCDC9	-0.10703	0.577567	0.999518
Naive CD8T	HRL	ZNF217	0.0927893	0.577594	0.999518
Naive CD8T	HRL	ZNF397	0.118575	0.57761	0.999518
Naive CD8T	HRL	ARV1	0.0990412	0.577672	0.999518
Naive CD8T	HRL	PARVG	0.0696681	0.577732	0.999518
Naive CD8T	HRL	ZGPAT	-0.0860429	0.577752	0.999518
Naive CD8T	HRL	COP1	0.102303	0.577797	0.999518
Naive CD8T	HRL	AC007384.1	-0.153465	0.577977	0.999518
Naive CD8T	HRL	ACSL1	-0.188294	0.577996	0.999518
Naive CD8T	HRL	SMIM15	0.0882955	0.578082	0.999518
Naive CD8T	HRL	SOAT1	-0.110891	0.578089	0.999518
Naive CD8T	HRL	SNTA1	-0.177888	0.578269	0.999518
Naive CD8T	HRL	ZBTB21	-0.189768	0.578283	0.999518
Naive CD8T	HRL	COPE	-0.0620788	0.578472	0.999518
Naive CD8T	HRL	NEIL2	-0.160099	0.578526	0.999518
Naive CD8T	HRL	NAF1	-0.127255	0.578728	0.999518
Naive CD8T	HRL	CRTC2	-0.0877042	0.578738	0.999518
Naive CD8T	HRL	EVA1C	0.124956	0.57874	0.999518
Naive CD8T	HRL	CCDC106	-0.145483	0.578813	0.999518
Naive CD8T	HRL	HGSNAT	0.100567	0.57908	0.999518
Naive CD8T	HRL	ZNHIT3	-0.0852883	0.579091	0.999518
Naive CD8T	HRL	C9orf16	-0.0993382	0.579094	0.999518
Naive CD8T	HRL	AL022157.1	0.159451	0.579125	0.999518
Naive CD8T	HRL	C17orf49	-0.0986294	0.579179	0.999518
Naive CD8T	HRL	LDAH	-0.111641	0.579194	0.999518
Naive CD8T	HRL	LONRF1	-0.119912	0.579212	0.999518
Naive CD8T	HRL	EIF4A3	-0.113391	0.579276	0.999518
Naive CD8T	HRL	MRRF	0.0792093	0.579371	0.999518
Naive CD8T	HRL	AL031727.2	-0.292487	0.579378	0.999518
Naive CD8T	HRL	ZSCAN5A	0.127605	0.579397	0.999518
Naive CD8T	HRL	TUT7	-0.0827382	0.579561	0.999518
Naive CD8T	HRL	BORCS7	0.0850357	0.579561	0.999518
Naive CD8T	HRL	GPX4	-0.070272	0.579598	0.999518
Naive CD8T	HRL	SAMM50	-0.0936949	0.579718	0.999518
Naive CD8T	HRL	GBP2	0.0936526	0.579782	0.999518
Naive CD8T	HRL	LARS2	-0.131841	0.579886	0.999518
Naive CD8T	HRL	EARS2	0.154162	0.580022	0.999518
Naive CD8T	HRL	COX16	0.085904	0.580034	0.999518
Naive CD8T	HRL	PYURF	-0.071736	0.580053	0.999518
Naive CD8T	HRL	REG4	0.19268	0.580365	0.999518
Naive CD8T	HRL	MINDY3	0.135073	0.580367	0.999518
Naive CD8T	HRL	KDM3A	-0.0848195	0.580628	0.999518
Naive CD8T	HRL	ASB3	0.0886925	0.580686	0.999518
Naive CD8T	HRL	AC127521.1	0.144151	0.580818	0.999518
Naive CD8T	HRL	EDAR	-0.170729	0.580941	0.999518
Naive CD8T	HRL	FAM102A	-0.0731098	0.581052	0.999518
Naive CD8T	HRL	C3orf33	-0.138643	0.581111	0.999518
Naive CD8T	HRL	RAD21	0.0553935	0.581162	0.999518
Naive CD8T	HRL	PRDX1	-0.0865526	0.581205	0.999518
Naive CD8T	HRL	SEPTIN2	0.0769138	0.581217	0.999518
Naive CD8T	HRL	PHF6	0.0985413	0.581295	0.999518
Naive CD8T	HRL	RAB34	-0.256672	0.581351	0.999518
Naive CD8T	HRL	SUPT6H	0.0701893	0.581561	0.999518
Naive CD8T	HRL	TRBV23-1	-0.262664	0.581701	0.999518
Naive CD8T	HRL	PLPP1	-0.0874858	0.581711	0.999518
Naive CD8T	HRL	RPP30	-0.0804385	0.58174	0.999518
Naive CD8T	HRL	ZNF44	0.108282	0.581817	0.999518
Naive CD8T	HRL	ZBTB5	0.141468	0.582135	0.999518
Naive CD8T	HRL	ZNF780B	0.0931774	0.582345	0.999518
Naive CD8T	HRL	PSMA3-AS1	-0.069939	0.582379	0.999518
Naive CD8T	HRL	ATP2B1	0.108781	0.582632	0.999518
Naive CD8T	HRL	GOLGA4	0.0719687	0.582853	0.999518
Naive CD8T	HRL	DCTN6	0.13568	0.583054	0.999518
Naive CD8T	HRL	ZNF579	0.116254	0.58312	0.999518
Naive CD8T	HRL	RNF123	-0.123296	0.583175	0.999518
Naive CD8T	HRL	RANGAP1	0.079745	0.583267	0.999518
Naive CD8T	HRL	NECAP1	-0.0880966	0.583287	0.999518
Naive CD8T	HRL	CA6	0.146122	0.583398	0.999518
Naive CD8T	HRL	ABI1	-0.0633105	0.583524	0.999518
Naive CD8T	HRL	SLC25A39	-0.0883064	0.583691	0.999518
Naive CD8T	HRL	TNPO1	0.0804501	0.583757	0.999518
Naive CD8T	HRL	GCLC	-0.117107	0.583794	0.999518
Naive CD8T	HRL	ATG16L1	-0.121844	0.583847	0.999518
Naive CD8T	HRL	CEP89	-0.134739	0.584251	0.999518
Naive CD8T	HRL	SORBS3	0.0975867	0.584316	0.999518
Naive CD8T	HRL	JAML	0.0768994	0.584324	0.999518
Naive CD8T	HRL	SUMO3	-0.0867508	0.584332	0.999518
Naive CD8T	HRL	WDR4	0.11794	0.584451	0.999518
Naive CD8T	HRL	FMC1	-0.0864413	0.584566	0.999518
Naive CD8T	HRL	MYL9	-0.318439	0.584776	0.999518
Naive CD8T	HRL	PSTPIP1	-0.0797861	0.584822	0.999518
Naive CD8T	HRL	KIAA2026	-0.057364	0.584902	0.999518
Naive CD8T	HRL	TCAF1	0.116973	0.585075	0.999518
Naive CD8T	HRL	ARL5A	-0.0637679	0.585125	0.999518
Naive CD8T	HRL	RAB30-DT	-0.131195	0.58527	0.999518
Naive CD8T	HRL	CHMP3	0.0680861	0.585305	0.999518
Naive CD8T	HRL	COASY	-0.0899626	0.58542	0.999518
Naive CD8T	HRL	TRAF3	-0.117169	0.585431	0.999518
Naive CD8T	HRL	TAX1BP3	-0.104928	0.585491	0.999518
Naive CD8T	HRL	ZNF329	-0.123619	0.585522	0.999518
Naive CD8T	HRL	PARD6A	0.146284	0.585689	0.999518
Naive CD8T	HRL	RAB5C	0.0743883	0.585697	0.999518
Naive CD8T	HRL	UBAC1	-0.0957189	0.585797	0.999518
Naive CD8T	HRL	DPYD	0.107319	0.585849	0.999518
Naive CD8T	HRL	TCEA3	0.109436	0.585862	0.999518
Naive CD8T	HRL	MTX1	0.0993748	0.585885	0.999518
Naive CD8T	HRL	NUBPL	-0.119623	0.585961	0.999518
Naive CD8T	HRL	GPR155	-0.0919179	0.585971	0.999518
Naive CD8T	HRL	LINC00467	0.169587	0.58607	0.999518
Naive CD8T	HRL	DPH5	-0.073946	0.586285	0.999518
Naive CD8T	HRL	POLR2M	-0.0926955	0.586398	0.999518
Naive CD8T	HRL	RAB11B-AS1	0.168266	0.586468	0.999518
Naive CD8T	HRL	SLC2A3	-0.140854	0.586517	0.999518
Naive CD8T	HRL	KIF1BP	0.131185	0.586544	0.999518
Naive CD8T	HRL	LANCL1	0.0877491	0.58659	0.999518
Naive CD8T	HRL	ADHFE1	-0.136284	0.586596	0.999518
Naive CD8T	HRL	TYK2	0.0915746	0.586825	0.999518
Naive CD8T	HRL	SNHG10	-0.167911	0.586916	0.999518
Naive CD8T	HRL	ITPA	0.0972311	0.587014	0.999518
Naive CD8T	HRL	ZNF92	-0.0866087	0.587019	0.999518
Naive CD8T	HRL	TYW1	0.0654488	0.587244	0.999518
Naive CD8T	HRL	ECHDC2	0.0893221	0.58732	0.999518
Naive CD8T	HRL	TRBV18	0.24614	0.587363	0.999518
Naive CD8T	HRL	H3F3A	-0.0522294	0.587369	0.999518
Naive CD8T	HRL	MED9	-0.101392	0.587777	0.999518
Naive CD8T	HRL	HDAC4	-0.131344	0.587822	0.999518
Naive CD8T	HRL	INTS5	-0.120516	0.587838	0.999518
Naive CD8T	HRL	ATG9B	-0.130553	0.587843	0.999518
Naive CD8T	HRL	LRIF1	-0.0962558	0.587865	0.999518
Naive CD8T	HRL	SDHAF1	0.111565	0.588	0.999518
Naive CD8T	HRL	PPIB	-0.0911827	0.588133	0.999518
Naive CD8T	HRL	MIR3936HG	-0.140774	0.588158	0.999518
Naive CD8T	HRL	EIF3G	-0.0773579	0.588223	0.999518
Naive CD8T	HRL	COQ4	0.0855902	0.588392	0.999518
Naive CD8T	HRL	PIGT	0.0791417	0.588452	0.999518
Naive CD8T	HRL	FOXO1	0.0760315	0.58848	0.999518
Naive CD8T	HRL	ZSCAN16	-0.135052	0.5886	0.999518
Naive CD8T	HRL	HIVEP2	0.118483	0.588762	0.999518
Naive CD8T	HRL	BZW1	-0.0492124	0.588792	0.999518
Naive CD8T	HRL	CACUL1	0.06565	0.588831	0.999518
Naive CD8T	HRL	RAC2	0.0747786	0.588874	0.999518
Naive CD8T	HRL	NUP85	0.0979998	0.588953	0.999518
Naive CD8T	HRL	AP4B1	0.101888	0.588993	0.999518
Naive CD8T	HRL	CHTF8	0.104743	0.589224	0.999518
Naive CD8T	HRL	ZBED5	0.0723723	0.589362	0.999518
Naive CD8T	HRL	COIL	0.0874643	0.589377	0.999518
Naive CD8T	HRL	PRKCI	0.0942032	0.589537	0.999518
Naive CD8T	HRL	DERL2	-0.0825837	0.589579	0.999518
Naive CD8T	HRL	PYCR2	-0.0724579	0.589855	0.999518
Naive CD8T	HRL	SERP1	-0.0626302	0.590003	0.999518
Naive CD8T	HRL	KAT6B	0.0824018	0.590311	0.999518
Naive CD8T	HRL	PIGA	-0.140811	0.590402	0.999518
Naive CD8T	HRL	NMD3	0.0848743	0.590516	0.999518
Naive CD8T	HRL	SNX2	0.0677832	0.590571	0.999518
Naive CD8T	HRL	M6PR	-0.069296	0.590804	0.999518
Naive CD8T	HRL	MYL12A	-0.0818732	0.590835	0.999518
Naive CD8T	HRL	SF3B4	-0.0810988	0.590942	0.999518
Naive CD8T	HRL	RO60	0.059225	0.591079	0.999518
Naive CD8T	HRL	CREB1	-0.0685385	0.591129	0.999518
Naive CD8T	HRL	GATB	0.118509	0.591336	0.999518
Naive CD8T	HRL	SYPL1	0.0672883	0.591362	0.999518
Naive CD8T	HRL	SAMD1	0.152488	0.59137	0.999518
Naive CD8T	HRL	SLC27A1	-0.171763	0.591375	0.999518
Naive CD8T	HRL	PM20D2	0.134234	0.591632	0.999518
Naive CD8T	HRL	MOB3A	-0.0837704	0.591638	0.999518
Naive CD8T	HRL	FLOT2	0.0665943	0.591817	0.999518
Naive CD8T	HRL	CCDC47	0.0965736	0.591878	0.999518
Naive CD8T	HRL	WRN	0.102057	0.591976	0.999518
Naive CD8T	HRL	SIK1B	-0.29382	0.591997	0.999518
Naive CD8T	HRL	SGSM3	0.0940838	0.59203	0.999518
Naive CD8T	HRL	DDX54	-0.0827748	0.592091	0.999518
Naive CD8T	HRL	TM2D2	0.125083	0.592092	0.999518
Naive CD8T	HRL	RNF115	-0.0662612	0.592169	0.999518
Naive CD8T	HRL	AK9	-0.107045	0.592282	0.999518
Naive CD8T	HRL	LMNB2	0.0895672	0.592307	0.999518
Naive CD8T	HRL	ZNF587B	0.139362	0.592322	0.999518
Naive CD8T	HRL	TMEM143	0.11949	0.592404	0.999518
Naive CD8T	HRL	ZNF559	0.104295	0.592407	0.999518
Naive CD8T	HRL	MAP2K5	0.0865567	0.592455	0.999518
Naive CD8T	HRL	SIGMAR1	0.0817744	0.592475	0.999518
Naive CD8T	HRL	CST7	-0.376225	0.592575	0.999518
Naive CD8T	HRL	LARP4	0.092025	0.592608	0.999518
Naive CD8T	HRL	LRBA	0.119856	0.592609	0.999518
Naive CD8T	HRL	C9orf85	0.0868261	0.59263	0.999518
Naive CD8T	HRL	ZNF254	0.111864	0.592674	0.999518
Naive CD8T	HRL	CXorf40B	0.0974414	0.592905	0.999518
Naive CD8T	HRL	C12orf43	0.0849557	0.59293	0.999518
Naive CD8T	HRL	RORA	0.0868773	0.593072	0.999518
Naive CD8T	HRL	LYRM2	0.0699389	0.593082	0.999518
Naive CD8T	HRL	TXN	0.105874	0.593133	0.999518
Naive CD8T	HRL	GCC2	0.063801	0.593226	0.999518
Naive CD8T	HRL	VPS72	0.0794436	0.593273	0.999518
Naive CD8T	HRL	VPS51	0.0630233	0.593417	0.999518
Naive CD8T	HRL	MFSD13A	-0.169587	0.593566	0.999518
Naive CD8T	HRL	TRBV15	0.221888	0.593599	0.999518
Naive CD8T	HRL	EPB41L4A-AS1	0.08246	0.59365	0.999518
Naive CD8T	HRL	EIF2B3	0.0823081	0.593713	0.999518
Naive CD8T	HRL	TRAF3IP3	-0.0697868	0.593725	0.999518
Naive CD8T	HRL	RCAN3	0.0465989	0.593759	0.999518
Naive CD8T	HRL	CNNM2	0.11872	0.593826	0.999518
Naive CD8T	HRL	THYN1	-0.0911346	0.59393	0.999518
Naive CD8T	HRL	RPLP0	-0.111791	0.594089	0.999518
Naive CD8T	HRL	FBXO8	0.103483	0.594201	0.999518
Naive CD8T	HRL	CBR4	-0.137164	0.594275	0.999518
Naive CD8T	HRL	RIPOR1	0.131649	0.594371	0.999518
Naive CD8T	HRL	NRGN	-0.224408	0.594406	0.999518
Naive CD8T	HRL	DTYMK	-0.0913127	0.594846	0.999518
Naive CD8T	HRL	VHL	0.0744468	0.595274	0.999518
Naive CD8T	HRL	ENO2	0.109787	0.595486	0.999518
Naive CD8T	HRL	TNRC6C	-0.0868427	0.595542	0.999518
Naive CD8T	HRL	APOL2	-0.108899	0.595685	0.999518
Naive CD8T	HRL	MFSD14A	-0.0823822	0.595834	0.999518
Naive CD8T	HRL	CST3	-0.248684	0.59612	0.999518
Naive CD8T	HRL	YIF1B	0.0890028	0.596188	0.999518
Naive CD8T	HRL	VRK1	-0.081495	0.596503	0.999518
Naive CD8T	HRL	RASSF7	-0.100953	0.596601	0.999518
Naive CD8T	HRL	SRD5A3	-0.197043	0.596647	0.999518
Naive CD8T	HRL	ELMOD2	-0.114178	0.596704	0.999518
Naive CD8T	HRL	USP25	0.0962299	0.596723	0.999518
Naive CD8T	HRL	BIRC3	0.103588	0.596756	0.999518
Naive CD8T	HRL	CTNNBL1	0.0743188	0.596851	0.999518
Naive CD8T	HRL	CTC1	0.0758717	0.596992	0.999518
Naive CD8T	HRL	ZNF280C	-0.153655	0.597046	0.999518
Naive CD8T	HRL	MYDGF	0.0754895	0.597126	0.999518
Naive CD8T	HRL	AL645568.1	-0.103354	0.597133	0.999518
Naive CD8T	HRL	CRAMP1	0.111396	0.597193	0.999518
Naive CD8T	HRL	PRAG1	-0.101068	0.597193	0.999518
Naive CD8T	HRL	AC079447.1	0.15991	0.597496	0.999518
Naive CD8T	HRL	BTN3A3	-0.07449	0.597501	0.999518
Naive CD8T	HRL	SDHD	0.0639773	0.597714	0.999518
Naive CD8T	HRL	LPGAT1	0.0969454	0.597791	0.999518
Naive CD8T	HRL	RGS1	0.377462	0.597854	0.999518
Naive CD8T	HRL	APOBEC3C	0.0932976	0.597915	0.999518
Naive CD8T	HRL	BCL9	0.124837	0.597995	0.999518
Naive CD8T	HRL	BRD3OS	-0.121278	0.59816	0.999518
Naive CD8T	HRL	CCNB1IP1	-0.115216	0.598204	0.999518
Naive CD8T	HRL	SLC9A9	0.118221	0.598252	0.999518
Naive CD8T	HRL	PMPCB	-0.055105	0.598265	0.999518
Naive CD8T	HRL	SNX5	0.0721922	0.598311	0.999518
Naive CD8T	HRL	ZNF91	-0.0731985	0.598453	0.999518
Naive CD8T	HRL	HLA-F	0.0713961	0.598455	0.999518
Naive CD8T	HRL	PRXL2A	-0.127679	0.598487	0.999518
Naive CD8T	HRL	IFNG-AS1	0.288667	0.598547	0.999518
Naive CD8T	HRL	ZUP1	0.136508	0.598679	0.999518
Naive CD8T	HRL	RGMB	-0.161821	0.598693	0.999518
Naive CD8T	HRL	LIMD1	0.14123	0.598771	0.999518
Naive CD8T	HRL	UBXN2B	-0.110692	0.598807	0.999518
Naive CD8T	HRL	RPL7A	-0.0902195	0.598868	0.999518
Naive CD8T	HRL	ITCH	0.0919259	0.59889	0.999518
Naive CD8T	HRL	CHP1	-0.118625	0.599047	0.999518
Naive CD8T	HRL	RNF216	0.052655	0.599204	0.999518
Naive CD8T	HRL	RAB8B	0.0902808	0.599229	0.999518
Naive CD8T	HRL	LYSMD2	0.0764767	0.599291	0.999518
Naive CD8T	HRL	AC092650.1	-0.1654	0.599297	0.999518
Naive CD8T	HRL	GLMN	0.08427	0.599376	0.999518
Naive CD8T	HRL	CEP162	0.126721	0.599634	0.999518
Naive CD8T	HRL	PABPC4	-0.0825703	0.599695	0.999518
Naive CD8T	HRL	ANTKMT	-0.0865062	0.599758	0.999518
Naive CD8T	HRL	CCDC144A	-0.249714	0.599768	0.999518
Naive CD8T	HRL	DEF6	0.0521446	0.599784	0.999518
Naive CD8T	HRL	CBX7	0.112326	0.599836	0.999518
Naive CD8T	HRL	UBE2D2	-0.0523383	0.59991	0.999518
Naive CD8T	HRL	GTF2A2	-0.0728138	0.599942	0.999518
Naive CD8T	HRL	ABCG1	0.174543	0.599975	0.999518
Naive CD8T	HRL	GET1	0.101066	0.600165	0.999518
Naive CD8T	HRL	METTL21A	-0.0647373	0.600194	0.999518
Naive CD8T	HRL	ZNF524	0.097306	0.600286	0.999518
Naive CD8T	HRL	TRAV23DV6	0.178721	0.600354	0.999518
Naive CD8T	HRL	ACTB	-0.0772685	0.600382	0.999518
Naive CD8T	HRL	AL109767.1	-0.252338	0.600591	0.999518
Naive CD8T	HRL	C12orf42	-0.135501	0.600656	0.999518
Naive CD8T	HRL	NR2C2	0.100885	0.6007	0.999518
Naive CD8T	HRL	MTUS1	-0.145346	0.600716	0.999518
Naive CD8T	HRL	CASC19	0.216599	0.600826	0.999518
Naive CD8T	HRL	STAM2	0.142433	0.600848	0.999518
Naive CD8T	HRL	MAFK	0.132253	0.600851	0.999518
Naive CD8T	HRL	EIF1B	-0.0986073	0.600896	0.999518
Naive CD8T	HRL	XXYLT1	-0.100945	0.600953	0.999518
Naive CD8T	HRL	ACAT1	-0.0816263	0.601042	0.999518
Naive CD8T	HRL	COMMD3	-0.0811816	0.601108	0.999518
Naive CD8T	HRL	SLC30A7	-0.09989	0.601326	0.999518
Naive CD8T	HRL	WBP1L	-0.141503	0.601431	0.999518
Naive CD8T	HRL	L3MBTL1	-0.171758	0.601521	0.999518
Naive CD8T	HRL	C11orf54	0.0776659	0.601571	0.999518
Naive CD8T	HRL	PCID2	-0.0744032	0.601571	0.999518
Naive CD8T	HRL	PTK7	-0.217736	0.601635	0.999518
Naive CD8T	HRL	ASTE1	-0.100229	0.601774	0.999518
Naive CD8T	HRL	CMTR2	0.161212	0.601804	0.999518
Naive CD8T	HRL	TMEM102	0.154926	0.601837	0.999518
Naive CD8T	HRL	RBBP4	0.0542748	0.601852	0.999518
Naive CD8T	HRL	STMN1	0.101534	0.601879	0.999518
Naive CD8T	HRL	PRORP	-0.059953	0.601996	0.999518
Naive CD8T	HRL	WDR27	-0.106341	0.602021	0.999518
Naive CD8T	HRL	SYDE2	0.14321	0.602163	0.999518
Naive CD8T	HRL	ZNF292	0.0816394	0.602181	0.999518
Naive CD8T	HRL	ANAPC11	-0.0800453	0.602193	0.999518
Naive CD8T	HRL	RPL36	-0.0713234	0.602314	0.999518
Naive CD8T	HRL	BFAR	0.0764906	0.60232	0.999518
Naive CD8T	HRL	AMN1	0.107171	0.602455	0.999518
Naive CD8T	HRL	GABPB2	0.101793	0.602463	0.999518
Naive CD8T	HRL	MRPS23	-0.0918304	0.602528	0.999518
Naive CD8T	HRL	SYTL3	-0.12731	0.602596	0.999518
Naive CD8T	HRL	PIGS	0.0919441	0.60274	0.999518
Naive CD8T	HRL	ASXL1	-0.0556563	0.602762	0.999518
Naive CD8T	HRL	S100A6	0.0784842	0.602829	0.999518
Naive CD8T	HRL	RPA1	0.0596011	0.603061	0.999518
Naive CD8T	HRL	GPATCH2L	-0.100772	0.603473	0.999518
Naive CD8T	HRL	AZIN2	0.100402	0.603505	0.999518
Naive CD8T	HRL	SIPA1L3	-0.114853	0.603635	0.999518
Naive CD8T	HRL	MFSD3	-0.147093	0.603819	0.999518
Naive CD8T	HRL	USP48	0.0645836	0.60387	0.999518
Naive CD8T	HRL	STX5	-0.0836448	0.603889	0.999518
Naive CD8T	HRL	HBP1	0.0729441	0.603937	0.999518
Naive CD8T	HRL	MYCBP	-0.0844891	0.604027	0.999518
Naive CD8T	HRL	GUCD1	0.12184	0.604051	0.999518
Naive CD8T	HRL	BCL7A	-0.151796	0.604161	0.999518
Naive CD8T	HRL	KANSL1	-0.102346	0.604208	0.999518
Naive CD8T	HRL	LINC02273	-0.160344	0.604221	0.999518
Naive CD8T	HRL	MGAT4B	-0.101918	0.604222	0.999518
Naive CD8T	HRL	TOR1B	0.106913	0.604328	0.999518
Naive CD8T	HRL	TAF3	-0.0656707	0.604421	0.999518
Naive CD8T	HRL	TOR1AIP1	-0.068296	0.604597	0.999518
Naive CD8T	HRL	ZNF800	0.05704	0.60461	0.999518
Naive CD8T	HRL	LINC00954	-0.108544	0.604887	0.999518
Naive CD8T	HRL	AL360091.3	-0.207428	0.604902	0.999518
Naive CD8T	HRL	ZNF227	0.0870582	0.604904	0.999518
Naive CD8T	HRL	RBM6	0.0686529	0.604967	0.999518
Naive CD8T	HRL	TSPOAP1-AS1	-0.0699847	0.604988	0.999518
Naive CD8T	HRL	CABIN1	0.0469305	0.605225	0.999518
Naive CD8T	HRL	ZNF7	0.0901378	0.605232	0.999518
Naive CD8T	HRL	CNEP1R1	0.108238	0.60525	0.999518
Naive CD8T	HRL	MAGEE1	-0.124255	0.605297	0.999518
Naive CD8T	HRL	FZR1	-0.102151	0.605441	0.999518
Naive CD8T	HRL	EMSY	0.0998384	0.605488	0.999518
Naive CD8T	HRL	HNRNPH2	0.0807572	0.605493	0.999518
Naive CD8T	HRL	FAM153CP	-0.186311	0.605558	0.999518
Naive CD8T	HRL	NME2	-0.0885234	0.605639	0.999518
Naive CD8T	HRL	ZNF480	-0.0853007	0.605744	0.999518
Naive CD8T	HRL	ATP5MC2	-0.0907091	0.605917	0.999518
Naive CD8T	HRL	AMDHD2	0.103601	0.605945	0.999518
Naive CD8T	HRL	ATP2C1	-0.101483	0.605968	0.999518
Naive CD8T	HRL	STAMBPL1	-0.109669	0.605999	0.999518
Naive CD8T	HRL	C14orf28	-0.140717	0.606483	0.999518
Naive CD8T	HRL	RAD9A	-0.0900434	0.606546	0.999518
Naive CD8T	HRL	TTC19	-0.0688198	0.606626	0.999518
Naive CD8T	HRL	TMF1	-0.0739345	0.606634	0.999518
Naive CD8T	HRL	AVEN	-0.120056	0.606791	0.999518
Naive CD8T	HRL	PAFAH2	0.1238	0.606865	0.999518
Naive CD8T	HRL	MYL5	0.130827	0.606914	0.999518
Naive CD8T	HRL	SUSD6	-0.127249	0.607082	0.999518
Naive CD8T	HRL	ELAC2	-0.0741123	0.607154	0.999518
Naive CD8T	HRL	JTB	-0.0816466	0.607231	0.999518
Naive CD8T	HRL	ETS2	-0.11967	0.607283	0.999518
Naive CD8T	HRL	ZNF275	0.123245	0.607283	0.999518
Naive CD8T	HRL	CRTC1	0.0833029	0.607368	0.999518
Naive CD8T	HRL	CAND1	0.0743231	0.607593	0.999518
Naive CD8T	HRL	BX890604.2	-0.113942	0.60778	0.999518
Naive CD8T	HRL	TAOK1	0.117081	0.607815	0.999518
Naive CD8T	HRL	NBDY	0.0574516	0.607819	0.999518
Naive CD8T	HRL	CARHSP1	-0.0858563	0.608154	0.999518
Naive CD8T	HRL	ROMO1	-0.0806612	0.60816	0.999518
Naive CD8T	HRL	KMT2A	0.0526147	0.608245	0.999518
Naive CD8T	HRL	HIST1H4E	-0.292289	0.608466	0.999518
Naive CD8T	HRL	GLIPR1	-0.0855004	0.608477	0.999518
Naive CD8T	HRL	BCL9L	-0.0674982	0.608641	0.999518
Naive CD8T	HRL	USP34	0.069113	0.60871	0.999518
Naive CD8T	HRL	LRPAP1	0.0628028	0.608854	0.999518
Naive CD8T	HRL	IPO13	-0.119053	0.608941	0.999518
Naive CD8T	HRL	HNRNPA3	-0.0403402	0.609162	0.999518
Naive CD8T	HRL	ELOA	0.0968005	0.609252	0.999518
Naive CD8T	HRL	MAP1LC3B	0.0652108	0.609285	0.999518
Naive CD8T	HRL	IPMK	-0.136022	0.609321	0.999518
Naive CD8T	HRL	PINX1	-0.0804662	0.609388	0.999518
Naive CD8T	HRL	TNFRSF1B	0.125471	0.609447	0.999518
Naive CD8T	HRL	MICAL1	0.0855699	0.609557	0.999518
Naive CD8T	HRL	GPR180	0.122156	0.609715	0.999518
Naive CD8T	HRL	MRPS31	0.0678057	0.609868	0.999518
Naive CD8T	HRL	ELOB	-0.0900013	0.609923	0.999518
Naive CD8T	HRL	FNTA	-0.0500893	0.609934	0.999518
Naive CD8T	HRL	RNFT1	0.0689374	0.60998	0.999518
Naive CD8T	HRL	ATF6B	-0.0663259	0.610134	0.999518
Naive CD8T	HRL	CDPF1	-0.139476	0.61043	0.999518
Naive CD8T	HRL	ZNF212	-0.145358	0.610431	0.999518
Naive CD8T	HRL	NFS1	-0.103236	0.610495	0.999518
Naive CD8T	HRL	CD248	0.0667927	0.610521	0.999518
Naive CD8T	HRL	MAP3K2	-0.109277	0.610777	0.999518
Naive CD8T	HRL	EPHX2	0.0863572	0.610819	0.999518
Naive CD8T	HRL	MED23	0.0840745	0.610889	0.999518
Naive CD8T	HRL	RAB1A	0.0720959	0.610893	0.999518
Naive CD8T	HRL	EHMT1	0.0598032	0.610894	0.999518
Naive CD8T	HRL	CD2AP	0.081721	0.611068	0.999518
Naive CD8T	HRL	RPS6KB1	-0.0994838	0.611354	0.999518
Naive CD8T	HRL	COG5	-0.101848	0.611413	0.999518
Naive CD8T	HRL	EIF2AK4	-0.0910181	0.611604	0.999518
Naive CD8T	HRL	ARRDC3	-0.147856	0.611647	0.999518
Naive CD8T	HRL	RRAGC	0.114648	0.611718	0.999518
Naive CD8T	HRL	CDKN1B	0.0766366	0.611856	0.999518
Naive CD8T	HRL	MPIG6B	0.190897	0.611915	0.999518
Naive CD8T	HRL	GUK1	-0.0778456	0.611922	0.999518
Naive CD8T	HRL	ADAM17	-0.105103	0.611975	0.999518
Naive CD8T	HRL	ACTG1	-0.0701508	0.612327	0.999518
Naive CD8T	HRL	AC005670.3	-0.0913921	0.612363	0.999518
Naive CD8T	HRL	AP3S1	-0.0674582	0.61244	0.999518
Naive CD8T	HRL	SOX12	-0.119243	0.612447	0.999518
Naive CD8T	HRL	AC025283.2	-0.169214	0.612527	0.999518
Naive CD8T	HRL	POMGNT1	0.101607	0.612866	0.999518
Naive CD8T	HRL	ZNF865	-0.127381	0.612955	0.999518
Naive CD8T	HRL	ERP29	-0.0757542	0.612956	0.999518
Naive CD8T	HRL	TNRC6B	0.0874737	0.612991	0.999518
Naive CD8T	HRL	RTN4	-0.0499416	0.613001	0.999518
Naive CD8T	HRL	SLC35E1	-0.132681	0.613308	0.999518
Naive CD8T	HRL	PPARA	0.140332	0.613474	0.999518
Naive CD8T	HRL	FITM2	0.158178	0.613491	0.999518
Naive CD8T	HRL	SIRT1	-0.116343	0.613566	0.999518
Naive CD8T	HRL	MDM1	0.114955	0.613752	0.999518
Naive CD8T	HRL	SYNE2	0.108756	0.6138	0.999518
Naive CD8T	HRL	CBX6	0.088638	0.613863	0.999518
Naive CD8T	HRL	SNRNP35	0.0830157	0.61396	0.999518
Naive CD8T	HRL	TTC4	-0.100542	0.61406	0.999518
Naive CD8T	HRL	FAM122B	0.0896504	0.614079	0.999518
Naive CD8T	HRL	ARID3B	0.0977613	0.614155	0.999518
Naive CD8T	HRL	ZNF789	-0.096144	0.614339	0.999518
Naive CD8T	HRL	RSAD1	0.0729045	0.614605	0.999518
Naive CD8T	HRL	NDUFA13	-0.074446	0.614607	0.999518
Naive CD8T	HRL	DNAJC27-AS1	-0.150516	0.61469	0.999518
Naive CD8T	HRL	LAT	-0.0644535	0.614716	0.999518
Naive CD8T	HRL	TSPAN18	-0.169984	0.615159	0.999518
Naive CD8T	HRL	PRPSAP2	-0.0715278	0.615165	0.999518
Naive CD8T	HRL	MID1IP1	-0.0964719	0.615553	0.999518
Naive CD8T	HRL	MICALL1	-0.112156	0.615588	0.999518
Naive CD8T	HRL	POGLUT1	-0.0954149	0.615599	0.999518
Naive CD8T	HRL	TRAV16	-0.151209	0.615791	0.999518
Naive CD8T	HRL	KLHL8	0.107138	0.615887	0.999518
Naive CD8T	HRL	HCST	-0.0682088	0.616046	0.999518
Naive CD8T	HRL	ZNF277	-0.0715998	0.616052	0.999518
Naive CD8T	HRL	CHRM3	0.122363	0.616339	0.999518
Naive CD8T	HRL	HNRNPA1	-0.0593119	0.616381	0.999518
Naive CD8T	HRL	ANO9	-0.0858896	0.616412	0.999518
Naive CD8T	HRL	NBR1	-0.0729204	0.616439	0.999518
Naive CD8T	HRL	CIDEB	0.129447	0.61651	0.999518
Naive CD8T	HRL	KDM5B	0.0833488	0.61655	0.999518
Naive CD8T	HRL	HRAS	0.110076	0.616554	0.999518
Naive CD8T	HRL	YRDC	-0.118128	0.616858	0.999518
Naive CD8T	HRL	MIS18A	0.113063	0.616981	0.999518
Naive CD8T	HRL	DHRS3	0.0915079	0.617265	0.999518
Naive CD8T	HRL	MFSD1	0.0690647	0.617406	0.999518
Naive CD8T	HRL	PPP3CC	-0.0467631	0.617415	0.999518
Naive CD8T	HRL	GALNT11	0.0784229	0.617729	0.999518
Naive CD8T	HRL	DYNLT1	-0.0861877	0.617739	0.999518
Naive CD8T	HRL	AC106791.1	-0.140514	0.617774	0.999518
Naive CD8T	HRL	MAP7D1	0.0554481	0.617803	0.999518
Naive CD8T	HRL	SMIM20	0.0749723	0.618295	0.999518
Naive CD8T	HRL	SLC41A1	-0.121612	0.618554	0.999518
Naive CD8T	HRL	ARHGAP19	-0.115766	0.618608	0.999518
Naive CD8T	HRL	TBCD	0.0871501	0.618825	0.999518
Naive CD8T	HRL	POLD4	-0.0702778	0.61884	0.999518
Naive CD8T	HRL	NDUFA6-DT	-0.127332	0.618952	0.999518
Naive CD8T	HRL	STAG3	0.118852	0.619118	0.999518
Naive CD8T	HRL	SPAG5-AS1	-0.153592	0.619163	0.999518
Naive CD8T	HRL	SBNO1	0.0654647	0.619201	0.999518
Naive CD8T	HRL	UBE2A	-0.0725656	0.619225	0.999518
Naive CD8T	HRL	CRBN	-0.0482455	0.619321	0.999518
Naive CD8T	HRL	AFF1	0.133968	0.619351	0.999518
Naive CD8T	HRL	TIMM10B	-0.0903001	0.619592	0.999518
Naive CD8T	HRL	ZNF287	-0.109665	0.619672	0.999518
Naive CD8T	HRL	SNRPD2	-0.0914291	0.61971	0.999518
Naive CD8T	HRL	LINC01934	0.109579	0.619734	0.999518
Naive CD8T	HRL	AC083798.2	-0.1051	0.619748	0.999518
Naive CD8T	HRL	POGZ	-0.0730737	0.619783	0.999518
Naive CD8T	HRL	ABRACL	0.0668051	0.620046	0.999518
Naive CD8T	HRL	NFKBID	0.14076	0.620085	0.999518
Naive CD8T	HRL	ABCC1	0.0937934	0.620234	0.999518
Naive CD8T	HRL	AC067945.4	0.17391	0.620293	0.999518
Naive CD8T	HRL	MZT2B	-0.0770269	0.620299	0.999518
Naive CD8T	HRL	MED30	-0.0902984	0.620576	0.999518
Naive CD8T	HRL	PTPN11	-0.0756058	0.620643	0.999518
Naive CD8T	HRL	ZNF430	-0.0634683	0.620714	0.999518
Naive CD8T	HRL	FRMD4A	0.211779	0.620735	0.999518
Naive CD8T	HRL	PABPC1	-0.0573452	0.621049	0.999518
Naive CD8T	HRL	ZNF593	0.119542	0.621073	0.999518
Naive CD8T	HRL	RNF31	0.103085	0.621159	0.999518
Naive CD8T	HRL	LINC01128	0.0992649	0.621371	0.999518
Naive CD8T	HRL	SLU7	-0.0654209	0.621464	0.999518
Naive CD8T	HRL	BTF3	-0.0903302	0.621582	0.999518
Naive CD8T	HRL	MEF2D	-0.0803367	0.621608	0.999518
Naive CD8T	HRL	MDH2	-0.0733086	0.621665	0.999518
Naive CD8T	HRL	AC068282.1	0.164965	0.621709	0.999518
Naive CD8T	HRL	LCLAT1	-0.131499	0.621742	0.999518
Naive CD8T	HRL	ZNF682	-0.126107	0.62188	0.999518
Naive CD8T	HRL	PPIP5K2	0.075968	0.621953	0.999518
Naive CD8T	HRL	DNAJA3	-0.0817242	0.622175	0.999518
Naive CD8T	HRL	NAP1L1	-0.0435583	0.622764	0.999518
Naive CD8T	HRL	DENND4B	-0.0764566	0.622939	0.999518
Naive CD8T	HRL	NDUFB5	-0.075573	0.623106	0.999518
Naive CD8T	HRL	SELENOF	0.0412584	0.623158	0.999518
Naive CD8T	HRL	RPS27A	-0.0845181	0.623368	0.999518
Naive CD8T	HRL	PRXL2B	0.136624	0.623626	0.999518
Naive CD8T	HRL	ZSWIM7	0.0759924	0.623785	0.999518
Naive CD8T	HRL	NAPEPLD	-0.112744	0.623792	0.999518
Naive CD8T	HRL	GRSF1	0.0558062	0.623862	0.999518
Naive CD8T	HRL	ZNF575	-0.125894	0.623873	0.999518
Naive CD8T	HRL	PMM1	-0.0880158	0.623881	0.999518
Naive CD8T	HRL	COA4	-0.0627622	0.623888	0.999518
Naive CD8T	HRL	SIPA1	0.06412	0.623933	0.999518
Naive CD8T	HRL	COMMD9	0.0879669	0.623983	0.999518
Naive CD8T	HRL	ULK2	-0.133183	0.624037	0.999518
Naive CD8T	HRL	GTF2IRD2B	0.103611	0.624039	0.999518
Naive CD8T	HRL	RPS21	-0.0785473	0.624089	0.999518
Naive CD8T	HRL	PCIF1	-0.0770126	0.624288	0.999518
Naive CD8T	HRL	ALG6	0.0955202	0.624539	0.999518
Naive CD8T	HRL	THOC2	-0.0550314	0.624541	0.999518
Naive CD8T	HRL	RPRD2	-0.0743615	0.62458	0.999518
Naive CD8T	HRL	ITM2B	-0.0473847	0.624869	0.999518
Naive CD8T	HRL	CCDC84	0.109953	0.624963	0.999518
Naive CD8T	HRL	RPL34	-0.0850521	0.625017	0.999518
Naive CD8T	HRL	PLEKHA1	0.0643531	0.625142	0.999518
Naive CD8T	HRL	PSMB8-AS1	0.0821377	0.625267	0.999518
Naive CD8T	HRL	AGPAT3	-0.0797358	0.625281	0.999518
Naive CD8T	HRL	PES1	0.0661783	0.625523	0.999518
Naive CD8T	HRL	RPS3	-0.0805752	0.625606	0.999518
Naive CD8T	HRL	MTURN	0.138402	0.626113	0.999518
Naive CD8T	HRL	YWHAE	0.0639695	0.626154	0.999518
Naive CD8T	HRL	WDR37	0.0706998	0.626208	0.999518
Naive CD8T	HRL	FBXO9	0.0620992	0.626217	0.999518
Naive CD8T	HRL	ZNF529	-0.0793285	0.626251	0.999518
Naive CD8T	HRL	ALKBH2	0.0962238	0.626261	0.999518
Naive CD8T	HRL	RPL22L1	-0.0877262	0.626401	0.999518
Naive CD8T	HRL	RIOK1	0.0836929	0.626414	0.999518
Naive CD8T	HRL	PYROXD2	0.157655	0.626486	0.999518
Naive CD8T	HRL	OPA3	0.0887271	0.626557	0.999518
Naive CD8T	HRL	RNF214	-0.0771492	0.626796	0.999518
Naive CD8T	HRL	PNPLA7	0.110584	0.626896	0.999518
Naive CD8T	HRL	CUTA	-0.0647475	0.627093	0.999518
Naive CD8T	HRL	FTL	-0.0885744	0.627227	0.999518
Naive CD8T	HRL	MBNL3	0.140636	0.62726	0.999518
Naive CD8T	HRL	EIPR1	0.0620726	0.627263	0.999518
Naive CD8T	HRL	SLC2A11	-0.105767	0.62729	0.999518
Naive CD8T	HRL	RGP1	0.0873528	0.627335	0.999518
Naive CD8T	HRL	PRPF38A	-0.0658836	0.627553	0.999518
Naive CD8T	HRL	PPP1CA	-0.0635702	0.627554	0.999518
Naive CD8T	HRL	NBEA	0.147187	0.627671	0.999518
Naive CD8T	HRL	C11orf24	-0.14177	0.627877	0.999518
Naive CD8T	HRL	CMIP	0.104487	0.628098	0.999518
Naive CD8T	HRL	MTM1	0.0893003	0.628154	0.999518
Naive CD8T	HRL	SNED1	0.135466	0.628321	0.999518
Naive CD8T	HRL	ACO2	-0.0633994	0.628638	0.999518
Naive CD8T	HRL	CYFIP2	0.0467911	0.628646	0.999518
Naive CD8T	HRL	MCTS1	-0.0821303	0.629011	0.999518
Naive CD8T	HRL	ATP6V1B2	0.0778653	0.629162	0.999518
Naive CD8T	HRL	ZNF460	0.0847848	0.629195	0.999518
Naive CD8T	HRL	GIPC1	-0.117806	0.629266	0.999518
Naive CD8T	HRL	INSIG1	0.0947642	0.629394	0.999518
Naive CD8T	HRL	PPP2R5E	-0.0713664	0.629406	0.999518
Naive CD8T	HRL	ANKRD49	-0.0873702	0.629416	0.999518
Naive CD8T	HRL	FASTKD1	-0.121024	0.629605	0.999518
Naive CD8T	HRL	ERLIN2	-0.103795	0.629714	0.999518
Naive CD8T	HRL	ZNF850	-0.137913	0.629742	0.999518
Naive CD8T	HRL	PPP6R2	-0.0658847	0.629756	0.999518
Naive CD8T	HRL	ZDHHC3	0.0636429	0.629766	0.999518
Naive CD8T	HRL	DBNDD2	0.0937871	0.629797	0.999518
Naive CD8T	HRL	MIF4GD	0.0928917	0.629825	0.999518
Naive CD8T	HRL	REXO4	-0.0758536	0.629969	0.999518
Naive CD8T	HRL	KLF3-AS1	-0.099117	0.630083	0.999518
Naive CD8T	HRL	ZNF738	-0.115471	0.630121	0.999518
Naive CD8T	HRL	TRAV4	-0.145406	0.630158	0.999518
Naive CD8T	HRL	CDC37L1	0.0821651	0.630175	0.999518
Naive CD8T	HRL	UBE2R2	0.0587267	0.630177	0.999518
Naive CD8T	HRL	HAUS4	-0.100659	0.630211	0.999518
Naive CD8T	HRL	AC015871.1	0.122743	0.630282	0.999518
Naive CD8T	HRL	GSS	-0.0808656	0.630373	0.999518
Naive CD8T	HRL	GPHN	0.0975607	0.630417	0.999518
Naive CD8T	HRL	RANBP9	-0.0619303	0.63048	0.999518
Naive CD8T	HRL	EEF1E1	0.0708868	0.630527	0.999518
Naive CD8T	HRL	KPNB1	-0.0489812	0.630541	0.999518
Naive CD8T	HRL	FXYD2	-0.178797	0.63079	0.999518
Naive CD8T	HRL	SLC25A51	-0.071539	0.630821	0.999518
Naive CD8T	HRL	GIHCG	-0.0949415	0.63099	0.999518
Naive CD8T	HRL	MCM7	0.0890713	0.631035	0.999518
Naive CD8T	HRL	BTBD1	0.0782525	0.631183	0.999518
Naive CD8T	HRL	ACSL4	0.0993283	0.631511	0.999518
Naive CD8T	HRL	AC013264.1	-0.136386	0.631619	0.999518
Naive CD8T	HRL	KDM5C	0.0719685	0.631629	0.999518
Naive CD8T	HRL	MSI2	-0.113591	0.631643	0.999518
Naive CD8T	HRL	CNN2	0.0680674	0.63187	0.999518
Naive CD8T	HRL	GLIPR2	0.113539	0.631906	0.999518
Naive CD8T	HRL	PTPDC1	0.110973	0.632003	0.999518
Naive CD8T	HRL	CD38	0.139417	0.632057	0.999518
Naive CD8T	HRL	TIPARP	-0.139537	0.63207	0.999518
Naive CD8T	HRL	YEATS4	-0.0771491	0.63208	0.999518
Naive CD8T	HRL	KLHL9	0.0727717	0.632208	0.999518
Naive CD8T	HRL	PELI2	-0.158971	0.632208	0.999518
Naive CD8T	HRL	CS	-0.0537677	0.632223	0.999518
Naive CD8T	HRL	COX7A2L	-0.0705296	0.632226	0.999518
Naive CD8T	HRL	MANEA	-0.130488	0.632233	0.999518
Naive CD8T	HRL	CFAP298	-0.0752311	0.63241	0.999518
Naive CD8T	HRL	VDAC1	-0.0646148	0.632603	0.999518
Naive CD8T	HRL	STK19	-0.087682	0.63263	0.999518
Naive CD8T	HRL	HIF1AN	0.0902331	0.632812	0.999518
Naive CD8T	HRL	GMIP	0.0659282	0.632961	0.999518
Naive CD8T	HRL	WDR11	-0.101613	0.633044	0.999518
Naive CD8T	HRL	HSD17B8	-0.0925197	0.633055	0.999518
Naive CD8T	HRL	TBC1D22A	0.0785157	0.633153	0.999518
Naive CD8T	HRL	2026-03-07	0.070744	0.633223	0.999518
Naive CD8T	HRL	SETD6	-0.0950754	0.633255	0.999518
Naive CD8T	HRL	RFX5	0.0919774	0.633384	0.999518
Naive CD8T	HRL	CSTF1	-0.0962746	0.633483	0.999518
Naive CD8T	HRL	ACP5	0.102431	0.633568	0.999518
Naive CD8T	HRL	WDTC1	0.0937231	0.633722	0.999518
Naive CD8T	HRL	PHKB	-0.0797155	0.633767	0.999518
Naive CD8T	HRL	ZNF266	-0.0950172	0.633803	0.999518
Naive CD8T	HRL	FBRSL1	-0.0654611	0.633929	0.999518
Naive CD8T	HRL	SFXN4	0.0836416	0.634065	0.999518
Naive CD8T	HRL	LEMD2	0.0734719	0.634095	0.999518
Naive CD8T	HRL	RGS10	-0.0841965	0.634186	0.999518
Naive CD8T	HRL	EIF3F	-0.0606496	0.634223	0.999518
Naive CD8T	HRL	COA5	-0.0684352	0.634301	0.999518
Naive CD8T	HRL	SLC12A9	0.07835	0.634417	0.999518
Naive CD8T	HRL	CENPX	-0.0959202	0.634779	0.999518
Naive CD8T	HRL	ADSS	-0.0612353	0.634837	0.999518
Naive CD8T	HRL	AL049828.1	0.15897	0.63484	0.999518
Naive CD8T	HRL	DMXL1	-0.092228	0.634841	0.999518
Naive CD8T	HRL	ZNF487	-0.108206	0.634927	0.999518
Naive CD8T	HRL	EIF1AX	-0.0596452	0.63503	0.999518
Naive CD8T	HRL	GNPNAT1	-0.107175	0.635034	0.999518
Naive CD8T	HRL	GNAQ	0.0895679	0.635093	0.999518
Naive CD8T	HRL	TRAV41	0.159666	0.635098	0.999518
Naive CD8T	HRL	NUDCD3	0.05683	0.635333	0.999518
Naive CD8T	HRL	PSAT1	0.144332	0.635348	0.999518
Naive CD8T	HRL	FAM120AOS	0.0627897	0.635535	0.999518
Naive CD8T	HRL	TMEM134	0.0720846	0.635602	0.999518
Naive CD8T	HRL	QTRT1	0.0770913	0.635756	0.999518
Naive CD8T	HRL	ICAM3	-0.0573211	0.6359	0.999518
Naive CD8T	HRL	LIG1	-0.0724226	0.636063	0.999518
Naive CD8T	HRL	BORCS5	0.119396	0.636205	0.999518
Naive CD8T	HRL	SLC25A46	0.0624356	0.636298	0.999518
Naive CD8T	HRL	C18orf25	-0.118001	0.636361	0.999518
Naive CD8T	HRL	EHBP1	0.0819988	0.636389	0.999518
Naive CD8T	HRL	INPP5K	-0.0612831	0.636467	0.999518
Naive CD8T	HRL	ZDHHC7	-0.0746136	0.636473	0.999518
Naive CD8T	HRL	SPG7	-0.0522595	0.636489	0.999518
Naive CD8T	HRL	ACP2	0.120104	0.636722	0.999518
Naive CD8T	HRL	RSRC1	0.0645902	0.636858	0.999518
Naive CD8T	HRL	PARP10	-0.0881134	0.636912	0.999518
Naive CD8T	HRL	RIC1	-0.0697034	0.636927	0.999518
Naive CD8T	HRL	RAB10	0.0747034	0.636943	0.999518
Naive CD8T	HRL	CCDC138	0.108296	0.637124	0.999518
Naive CD8T	HRL	GIT2	0.0610811	0.637129	0.999518
Naive CD8T	HRL	HSD17B10	0.0774025	0.637132	0.999518
Naive CD8T	HRL	PARD3B	0.220672	0.637186	0.999518
Naive CD8T	HRL	SMG8	-0.122474	0.637233	0.999518
Naive CD8T	HRL	DNAJC27	-0.12272	0.637344	0.999518
Naive CD8T	HRL	WDR61	-0.0546152	0.63736	0.999518
Naive CD8T	HRL	UNC45A	0.081345	0.637384	0.999518
Naive CD8T	HRL	APPL2	-0.069571	0.637449	0.999518
Naive CD8T	HRL	NRDC	-0.0601833	0.637512	0.999518
Naive CD8T	HRL	RPL35A	-0.0863888	0.637582	0.999518
Naive CD8T	HRL	KPNA2	-0.157569	0.637697	0.999518
Naive CD8T	HRL	MAN1A2	0.0647105	0.637999	0.999518
Naive CD8T	HRL	FAM91A1	0.114105	0.638001	0.999518
Naive CD8T	HRL	CAPNS1	-0.0787843	0.638101	0.999518
Naive CD8T	HRL	HTATIP2	-0.0904503	0.638157	0.999518
Naive CD8T	HRL	TMEM135	0.128834	0.638306	0.999518
Naive CD8T	HRL	RNF167	0.0649838	0.638338	0.999518
Naive CD8T	HRL	SNAPC2	0.10445	0.638354	0.999518
Naive CD8T	HRL	PPP1R12A	0.0562511	0.638416	0.999518
Naive CD8T	HRL	CEP126	0.138989	0.638432	0.999518
Naive CD8T	HRL	YPEL2	-0.0834152	0.638852	0.999518
Naive CD8T	HRL	ARL6IP1	-0.0616956	0.638902	0.999518
Naive CD8T	HRL	ACTR1B	-0.0840969	0.639074	0.999518
Naive CD8T	HRL	BCLAF3	0.124705	0.63926	0.999518
Naive CD8T	HRL	ATP6V0A2	-0.078093	0.639481	0.999518
Naive CD8T	HRL	TMLHE	-0.0671193	0.639598	0.999518
Naive CD8T	HRL	SETD1B	0.0960226	0.639618	0.999518
Naive CD8T	HRL	MECP2	-0.056947	0.639658	0.999518
Naive CD8T	HRL	HMBOX1	0.10414	0.639794	0.999518
Naive CD8T	HRL	N4BP2L2	0.0500412	0.639995	0.999518
Naive CD8T	HRL	MBNL1-AS1	-0.120868	0.640149	0.999518
Naive CD8T	HRL	RPS12	-0.0880416	0.640382	0.999518
Naive CD8T	HRL	SLC44A1	0.100137	0.640394	0.999518
Naive CD8T	HRL	FBXW8	-0.0980641	0.64051	0.999518
Naive CD8T	HRL	PCCB	0.0709665	0.640599	0.999518
Naive CD8T	HRL	SCNM1	0.094067	0.640719	0.999518
Naive CD8T	HRL	ZNF805	-0.108152	0.640759	0.999518
Naive CD8T	HRL	FAM133B	-0.0631265	0.640859	0.999518
Naive CD8T	HRL	CCM2	0.0446603	0.640942	0.999518
Naive CD8T	HRL	NDUFB4	-0.07561	0.641001	0.999518
Naive CD8T	HRL	RBL2	0.0693888	0.641155	0.999518
Naive CD8T	HRL	GNG10	0.0736442	0.641244	0.999518
Naive CD8T	HRL	DTNB	-0.0819582	0.641323	0.999518
Naive CD8T	HRL	PDLIM2	-0.0675452	0.641631	0.999518
Naive CD8T	HRL	AC005261.1	-0.152275	0.641752	0.999518
Naive CD8T	HRL	MECOM	-0.115532	0.641901	0.999518
Naive CD8T	HRL	PA2G4	0.0613598	0.641902	0.999518
Naive CD8T	HRL	CSNK2A2	-0.0494613	0.642036	0.999518
Naive CD8T	HRL	KMT5B	-0.0675207	0.642073	0.999518
Naive CD8T	HRL	KLHL20	-0.0640713	0.6421	0.999518
Naive CD8T	HRL	SDHC	-0.0580024	0.642131	0.999518
Naive CD8T	HRL	PSME2	-0.0747323	0.642206	0.999518
Naive CD8T	HRL	SRSF5	0.0439544	0.64222	0.999518
Naive CD8T	HRL	UBXN2A	0.0718814	0.64226	0.999518
Naive CD8T	HRL	TP53TG1	0.0943269	0.64239	0.999518
Naive CD8T	HRL	LINC00649	-0.0917956	0.64265	0.999518
Naive CD8T	HRL	PRDX6	0.0805844	0.642744	0.999518
Naive CD8T	HRL	VPS52	-0.0731011	0.642824	0.999518
Naive CD8T	HRL	SEC22B	-0.0699713	0.642888	0.999518
Naive CD8T	HRL	UQCRC1	-0.0719458	0.642899	0.999518
Naive CD8T	HRL	RHOC	0.164221	0.643062	0.999518
Naive CD8T	HRL	ZNF3	0.107723	0.643112	0.999518
Naive CD8T	HRL	RAB30	0.118962	0.643141	0.999518
Naive CD8T	HRL	JAZF1	-0.136122	0.643175	0.999518
Naive CD8T	HRL	SPAG9	-0.0843034	0.643177	0.999518
Naive CD8T	HRL	TOE1	0.100071	0.643229	0.999518
Naive CD8T	HRL	CPSF3	-0.085003	0.643311	0.999518
Naive CD8T	HRL	ABCC4	0.118318	0.643369	0.999518
Naive CD8T	HRL	MAP3K5	-0.140987	0.643378	0.999518
Naive CD8T	HRL	PMEPA1	-0.134141	0.64363	0.999518
Naive CD8T	HRL	AC007114.1	0.165309	0.643976	0.999518
Naive CD8T	HRL	ZNF765	0.101192	0.644054	0.999518
Naive CD8T	HRL	MPP7	0.0939853	0.644266	0.999518
Naive CD8T	HRL	SENP5	0.0957014	0.644302	0.999518
Naive CD8T	HRL	EEF1AKMT1	-0.0944843	0.644353	0.999518
Naive CD8T	HRL	PIGN	0.107043	0.644366	0.999518
Naive CD8T	HRL	INPP5A	-0.100995	0.644409	0.999518
Naive CD8T	HRL	DRG1	0.0668755	0.644573	0.999518
Naive CD8T	HRL	ERLEC1	0.0578716	0.644662	0.999518
Naive CD8T	HRL	DNASE1	0.0946592	0.64482	0.999518
Naive CD8T	HRL	UBE2N	-0.0561169	0.644862	0.999518
Naive CD8T	HRL	PATL1	-0.0739665	0.6449	0.999518
Naive CD8T	HRL	UAP1L1	-0.11321	0.645189	0.999518
Naive CD8T	HRL	TESPA1	0.0567593	0.645424	0.999518
Naive CD8T	HRL	NDUFB3	0.0586495	0.645453	0.999518
Naive CD8T	HRL	C5orf15	0.0815442	0.645501	0.999518
Naive CD8T	HRL	ZFP14	0.0803496	0.645668	0.999518
Naive CD8T	HRL	MED6	0.0558871	0.645689	0.999518
Naive CD8T	HRL	LMTK2	0.0858612	0.645834	0.999518
Naive CD8T	HRL	MAGT1	-0.0691682	0.645981	0.999518
Naive CD8T	HRL	MXRA8	0.17171	0.646071	0.999518
Naive CD8T	HRL	AP3S2	0.0950967	0.64611	0.999518
Naive CD8T	HRL	ZSWIM9	0.0984333	0.646124	0.999518
Naive CD8T	HRL	PI16	0.354662	0.646423	0.999518
Naive CD8T	HRL	RNF6	0.0785933	0.64656	0.999518
Naive CD8T	HRL	ATRAID	-0.0593485	0.646811	0.999518
Naive CD8T	HRL	ZDBF2	0.114327	0.646824	0.999518
Naive CD8T	HRL	HEG1	0.111427	0.646908	0.999518
Naive CD8T	HRL	CD47	0.0458525	0.646928	0.999518
Naive CD8T	HRL	RPS19	0.063494	0.647236	0.999518
Naive CD8T	HRL	MVB12A	0.0882614	0.64743	0.999518
Naive CD8T	HRL	CUX1	-0.0907501	0.64756	0.999518
Naive CD8T	HRL	WDSUB1	0.0986695	0.647679	0.999518
Naive CD8T	HRL	CYB561A3	-0.0899648	0.647717	0.999518
Naive CD8T	HRL	TXN2	0.078439	0.647741	0.999518
Naive CD8T	HRL	RPL6	-0.087156	0.64783	0.999518
Naive CD8T	HRL	TSFM	-0.0780592	0.647912	0.999518
Naive CD8T	HRL	BTLA	0.151389	0.648065	0.999518
Naive CD8T	HRL	PPRC1	0.0732361	0.648121	0.999518
Naive CD8T	HRL	RPA2	-0.0719102	0.64822	0.999518
Naive CD8T	HRL	SCLY	0.0901656	0.648493	0.999518
Naive CD8T	HRL	GLRX	-0.0946649	0.648529	0.999518
Naive CD8T	HRL	TENM1	0.168624	0.648644	0.999518
Naive CD8T	HRL	ELOF1	0.0836084	0.648659	0.999518
Naive CD8T	HRL	P2RX5	0.104943	0.648886	0.999518
Naive CD8T	HRL	EIF4G2	-0.0631153	0.64892	0.999518
Naive CD8T	HRL	PIP4P2	0.091054	0.649079	0.999518
Naive CD8T	HRL	TCEA1	0.0505266	0.649149	0.999518
Naive CD8T	HRL	CDK11A	0.102907	0.64926	0.999518
Naive CD8T	HRL	VPS13D	0.0812944	0.649448	0.999518
Naive CD8T	HRL	MED16	0.0795326	0.649538	0.999518
Naive CD8T	HRL	HLA-DOA	0.0965271	0.649599	0.999518
Naive CD8T	HRL	OXNAD1	0.0579825	0.649761	0.999518
Naive CD8T	HRL	PRELID3B	-0.0679697	0.649907	0.999518
Naive CD8T	HRL	STK16	-0.096533	0.650052	0.999518
Naive CD8T	HRL	GCLM	0.0827013	0.650093	0.999518
Naive CD8T	HRL	EDF1	-0.0630225	0.650243	0.999518
Naive CD8T	HRL	TAF11	0.0615751	0.650359	0.999518
Naive CD8T	HRL	TBC1D5	-0.0882173	0.650398	0.999518
Naive CD8T	HRL	TMCO6	0.0883793	0.65048	0.999518
Naive CD8T	HRL	ATF7IP2	0.076991	0.650521	0.999518
Naive CD8T	HRL	CLP1	0.153713	0.650548	0.999518
Naive CD8T	HRL	VPS54	-0.116042	0.650667	0.999518
Naive CD8T	HRL	AL109955.1	-0.136243	0.650707	0.999518
Naive CD8T	HRL	RNF144A	-0.0839804	0.650909	0.999518
Naive CD8T	HRL	VKORC1L1	0.135982	0.650923	0.999518
Naive CD8T	HRL	MAPK14	0.0869083	0.650928	0.999518
Naive CD8T	HRL	AKT3	0.109179	0.651009	0.999518
Naive CD8T	HRL	CCNG1	-0.0659834	0.651122	0.999518
Naive CD8T	HRL	DENND5A	-0.0863217	0.651336	0.999518
Naive CD8T	HRL	GATD1	0.0780129	0.651432	0.999518
Naive CD8T	HRL	GUSB	-0.0754332	0.651635	0.999518
Naive CD8T	HRL	SBF2	0.0952132	0.651648	0.999518
Naive CD8T	HRL	VPS13A	0.0675971	0.651759	0.999518
Naive CD8T	HRL	ZNF362	-0.0797625	0.651866	0.999518
Naive CD8T	HRL	MORC2	0.109401	0.651872	0.999518
Naive CD8T	HRL	KMT2B	-0.0588783	0.651916	0.999518
Naive CD8T	HRL	GPS1	-0.0733079	0.651973	0.999518
Naive CD8T	HRL	TBCA	0.0738991	0.652053	0.999518
Naive CD8T	HRL	ANAPC5	0.0495537	0.652107	0.999518
Naive CD8T	HRL	WDR20	0.0816217	0.652413	0.999518
Naive CD8T	HRL	KLF13	0.0491271	0.652472	0.999518
Naive CD8T	HRL	ACAA2	-0.105016	0.652492	0.999518
Naive CD8T	HRL	KIAA0556	-0.123288	0.652492	0.999518
Naive CD8T	HRL	ZNF410	0.0804489	0.652532	0.999518
Naive CD8T	HRL	EPG5	0.129454	0.652712	0.999518
Naive CD8T	HRL	DUT	-0.0808572	0.652805	0.999518
Naive CD8T	HRL	RNF111	-0.0661687	0.652831	0.999518
Naive CD8T	HRL	TRIM28	-0.0454684	0.652907	0.999518
Naive CD8T	HRL	FAM174A	0.0976411	0.652914	0.999518
Naive CD8T	HRL	CSTF3	-0.0937356	0.653053	0.999518
Naive CD8T	HRL	ERLIN1	-0.134263	0.653072	0.999518
Naive CD8T	HRL	AGO2	-0.0675962	0.653084	0.999518
Naive CD8T	HRL	ZKSCAN8	-0.0850805	0.653084	0.999518
Naive CD8T	HRL	AP001011.1	0.120034	0.653178	0.999518
Naive CD8T	HRL	PFDN1	0.0754785	0.65343	0.999518
Naive CD8T	HRL	MINDY2	0.0720004	0.653574	0.999518
Naive CD8T	HRL	TXNDC9	0.0767518	0.65358	0.999518
Naive CD8T	HRL	SOCS2	0.121224	0.653617	0.999518
Naive CD8T	HRL	EIF4EBP2	0.0568378	0.653708	0.999518
Naive CD8T	HRL	SERF2	-0.0682328	0.653715	0.999518
Naive CD8T	HRL	RBM15B	-0.0716664	0.653754	0.999518
Naive CD8T	HRL	MTERF1	-0.0793864	0.653817	0.999518
Naive CD8T	HRL	NUP98	0.0799111	0.653822	0.999518
Naive CD8T	HRL	RHBDF2	0.100222	0.653832	0.999518
Naive CD8T	HRL	ESD	0.0652306	0.653876	0.999518
Naive CD8T	HRL	GNL1	-0.0647786	0.6539	0.999518
Naive CD8T	HRL	CASP7	-0.0911594	0.654018	0.999518
Naive CD8T	HRL	SLC4A5	-0.147444	0.65406	0.999518
Naive CD8T	HRL	TRBV10-3	0.20181	0.654127	0.999518
Naive CD8T	HRL	CTSB	-0.10852	0.654206	0.999518
Naive CD8T	HRL	BNIP3	0.0520383	0.654271	0.999518
Naive CD8T	HRL	REST	0.0474017	0.654286	0.999518
Naive CD8T	HRL	AC025171.2	-0.101738	0.654288	0.999518
Naive CD8T	HRL	SEC11A	0.0581743	0.654386	0.999518
Naive CD8T	HRL	SOX2-OT	0.148459	0.654444	0.999518
Naive CD8T	HRL	ZNF786	-0.0948188	0.654516	0.999518
Naive CD8T	HRL	ACOT13	0.0830334	0.654704	0.999518
Naive CD8T	HRL	WDPCP	0.0974491	0.654713	0.999518
Naive CD8T	HRL	SMARCA2	0.0513551	0.654777	0.999518
Naive CD8T	HRL	PIK3CG	0.102382	0.654823	0.999518
Naive CD8T	HRL	TMEM250	-0.0923333	0.654915	0.999518
Naive CD8T	HRL	RAPGEF2	-0.122121	0.654971	0.999518
Naive CD8T	HRL	REPS1	-0.062024	0.655	0.999518
Naive CD8T	HRL	B4GALT7	0.0864354	0.655007	0.999518
Naive CD8T	HRL	CRTC3	-0.0658782	0.65501	0.999518
Naive CD8T	HRL	PIM1	0.0771101	0.65501	0.999518
Naive CD8T	HRL	MTA1	0.0874348	0.655101	0.999518
Naive CD8T	HRL	PTRH1	0.0840382	0.655194	0.999518
Naive CD8T	HRL	WDR73	0.0911848	0.655199	0.999518
Naive CD8T	HRL	AC018816.1	-0.115573	0.655307	0.999518
Naive CD8T	HRL	SEC61A1	0.0615866	0.65533	0.999518
Naive CD8T	HRL	MED28	0.0581503	0.65535	0.999518
Naive CD8T	HRL	PPP4R3A	0.0654547	0.655446	0.999518
Naive CD8T	HRL	PRKCQ-AS1	-0.0800254	0.655448	0.999518
Naive CD8T	HRL	C7orf26	-0.062574	0.655575	0.999518
Naive CD8T	HRL	GM2A	-0.113477	0.655893	0.999518
Naive CD8T	HRL	AKNA	0.0586048	0.656013	0.999518
Naive CD8T	HRL	RPL19	-0.0770319	0.656053	0.999518
Naive CD8T	HRL	NFYC	-0.0520178	0.656086	0.999518
Naive CD8T	HRL	TSC1	-0.0848743	0.656201	0.999518
Naive CD8T	HRL	SPAST	0.0969322	0.656298	0.999518
Naive CD8T	HRL	TRIP12	0.0982646	0.656353	0.999518
Naive CD8T	HRL	TXNDC15	0.0853319	0.656384	0.999518
Naive CD8T	HRL	HNRNPA1P48	0.115552	0.656484	0.999518
Naive CD8T	HRL	TCEAL8	-0.0940172	0.656649	0.999518
Naive CD8T	HRL	ATG5	0.0512357	0.656971	0.999518
Naive CD8T	HRL	ADD3	-0.049842	0.657061	0.999518
Naive CD8T	HRL	MESD	0.0570977	0.657066	0.999518
Naive CD8T	HRL	QSER1	0.132834	0.657087	0.999518
Naive CD8T	HRL	MTMR14	-0.0602982	0.657116	0.999518
Naive CD8T	HRL	CAPZA2	0.0530998	0.657168	0.999518
Naive CD8T	HRL	GNA12	-0.0856162	0.657217	0.999518
Naive CD8T	HRL	PUF60	-0.0633044	0.657286	0.999518
Naive CD8T	HRL	RBM33	-0.0622248	0.657397	0.999518
Naive CD8T	HRL	SPCS1	-0.0559069	0.657672	0.999518
Naive CD8T	HRL	MKKS	-0.154268	0.657684	0.999518
Naive CD8T	HRL	SELL	0.0558912	0.657761	0.999518
Naive CD8T	HRL	MAPRE2	-0.0768141	0.657803	0.999518
Naive CD8T	HRL	THOC6	-0.0850805	0.657929	0.999518
Naive CD8T	HRL	MRPS18B	-0.0698567	0.657986	0.999518
Naive CD8T	HRL	TNFAIP8	0.0574521	0.658054	0.999518
Naive CD8T	HRL	PRKCH	0.0801923	0.658102	0.999518
Naive CD8T	HRL	OCIAD1	0.048129	0.658155	0.999518
Naive CD8T	HRL	RPL27	0.0486222	0.658165	0.999518
Naive CD8T	HRL	PHYKPL	0.059965	0.658202	0.999518
Naive CD8T	HRL	TNRC6A	-0.0625297	0.658271	0.999518
Naive CD8T	HRL	TMEM223	0.0902533	0.658448	0.999518
Naive CD8T	HRL	LGALS3BP	0.0901387	0.6585	0.999518
Naive CD8T	HRL	LPCAT1	0.13868	0.658508	0.999518
Naive CD8T	HRL	CNBD2	-0.121722	0.658549	0.999518
Naive CD8T	HRL	FAM184A	0.129124	0.658683	0.999518
Naive CD8T	HRL	PHLPP1	-0.152871	0.658752	0.999518
Naive CD8T	HRL	COL18A1	-0.21792	0.658859	0.999518
Naive CD8T	HRL	TAF12	-0.0752273	0.658907	0.999518
Naive CD8T	HRL	SPATA33	-0.112137	0.658951	0.999518
Naive CD8T	HRL	TRPS1	0.11018	0.65897	0.999518
Naive CD8T	HRL	UPRT	0.0789112	0.659103	0.999518
Naive CD8T	HRL	EMC9	-0.13384	0.659106	0.999518
Naive CD8T	HRL	AK6	-0.0948898	0.659293	0.999518
Naive CD8T	HRL	CDK2AP1	-0.138049	0.659305	0.999518
Naive CD8T	HRL	RMDN3	0.0861312	0.659593	0.999518
Naive CD8T	HRL	ATE1	0.0765366	0.659613	0.999518
Naive CD8T	HRL	ARHGEF4	0.103841	0.659678	0.999518
Naive CD8T	HRL	CCDC91	0.0618463	0.659797	0.999518
Naive CD8T	HRL	SLC7A1	0.101898	0.659831	0.999518
Naive CD8T	HRL	QRSL1	0.0743171	0.659965	0.999518
Naive CD8T	HRL	HSDL1	0.0793522	0.660031	0.999518
Naive CD8T	HRL	FAM49B	0.0450539	0.660076	0.999518
Naive CD8T	HRL	CHST11	-0.0903023	0.660163	0.999518
Naive CD8T	HRL	MXRA7	0.168751	0.660544	0.999518
Naive CD8T	HRL	PARP8	-0.0732082	0.660744	0.999518
Naive CD8T	HRL	DISC1	-0.106324	0.660907	0.999518
Naive CD8T	HRL	PPIG	-0.052963	0.66103	0.999518
Naive CD8T	HRL	BDH2	0.0746935	0.661186	0.999518
Naive CD8T	HRL	AC079922.2	0.116478	0.661318	0.999518
Naive CD8T	HRL	RUFY3	-0.0915817	0.661523	0.999518
Naive CD8T	HRL	SLC33A1	-0.101806	0.661625	0.999518
Naive CD8T	HRL	AMZ2	-0.0699405	0.661672	0.999518
Naive CD8T	HRL	SLFN12L	0.106212	0.661791	0.999518
Naive CD8T	HRL	DDX50	0.052675	0.661812	0.999518
Naive CD8T	HRL	SLC39A4	-0.105468	0.661893	0.999518
Naive CD8T	HRL	CMTM7	-0.0584556	0.661895	0.999518
Naive CD8T	HRL	CCT7	-0.0654952	0.661904	0.999518
Naive CD8T	HRL	SRSF2	-0.0708884	0.661975	0.999518
Naive CD8T	HRL	GGNBP2	0.0513907	0.661978	0.999518
Naive CD8T	HRL	MOV10	0.0945699	0.662191	0.999518
Naive CD8T	HRL	TRUB1	0.114744	0.662215	0.999518
Naive CD8T	HRL	TARBP1	-0.0843596	0.662298	0.999518
Naive CD8T	HRL	LINC02062	-0.140964	0.662355	0.999518
Naive CD8T	HRL	MRPL28	-0.0927307	0.66238	0.999518
Naive CD8T	HRL	SNRNP25	0.104361	0.662489	0.999518
Naive CD8T	HRL	DPH2	0.0904258	0.662784	0.999518
Naive CD8T	HRL	MAN1C1	0.108161	0.662785	0.999518
Naive CD8T	HRL	SMAP2	0.0561996	0.66293	0.999518
Naive CD8T	HRL	PAIP2	-0.0459056	0.66311	0.999518
Naive CD8T	HRL	ATP5IF1	-0.0640509	0.663257	0.999518
Naive CD8T	HRL	MRPL11	-0.0755785	0.663271	0.999518
Naive CD8T	HRL	TP53BP2	-0.0936606	0.663281	0.999518
Naive CD8T	HRL	IREB2	-0.0695553	0.663361	0.999518
Naive CD8T	HRL	C7orf50	-0.0818176	0.663588	0.999518
Naive CD8T	HRL	ARFGAP1	0.0827831	0.663714	0.999518
Naive CD8T	HRL	TTC12	0.095735	0.663912	0.999518
Naive CD8T	HRL	RPL22	-0.0812537	0.663953	0.999518
Naive CD8T	HRL	TMBIM4	0.0537349	0.663957	0.999518
Naive CD8T	HRL	MAP4K3	-0.109128	0.663968	0.999518
Naive CD8T	HRL	SEC13	0.0487288	0.664101	0.999518
Naive CD8T	HRL	CHI3L2	0.214649	0.664287	0.999518
Naive CD8T	HRL	APOLD1	-0.121527	0.664322	0.999518
Naive CD8T	HRL	MLH1	0.0646159	0.664357	0.999518
Naive CD8T	HRL	ARHGDIB	-0.0663588	0.66443	0.999518
Naive CD8T	HRL	R3HCC1	-0.0716201	0.664448	0.999518
Naive CD8T	HRL	SKP2	-0.0889406	0.664467	0.999518
Naive CD8T	HRL	FAAP100	0.106314	0.66461	0.999518
Naive CD8T	HRL	PJA1	-0.0802466	0.664666	0.999518
Naive CD8T	HRL	MRPL42	-0.0680373	0.664668	0.999518
Naive CD8T	HRL	MRPS33	0.0579526	0.664675	0.999518
Naive CD8T	HRL	AC009061.2	0.119651	0.664679	0.999518
Naive CD8T	HRL	PCM1	0.0587621	0.664872	0.999518
Naive CD8T	HRL	ACAD9	0.0858033	0.664913	0.999518
Naive CD8T	HRL	RAD23B	0.0439736	0.664991	0.999518
Naive CD8T	HRL	ZNF197	-0.122879	0.665049	0.999518
Naive CD8T	HRL	HSD17B4	-0.0784413	0.665107	0.999518
Naive CD8T	HRL	ZNF671	-0.120903	0.665151	0.999518
Naive CD8T	HRL	PLEKHG4	-0.105849	0.665376	0.999518
Naive CD8T	HRL	ATXN7L3B	0.0640091	0.665405	0.999518
Naive CD8T	HRL	DBN1	0.0859284	0.665448	0.999518
Naive CD8T	HRL	ATRIP	0.0959843	0.665473	0.999518
Naive CD8T	HRL	INO80B	0.0660632	0.665717	0.999518
Naive CD8T	HRL	FIZ1	0.137446	0.665884	0.999518
Naive CD8T	HRL	C12orf45	0.0733649	0.665972	0.999518
Naive CD8T	HRL	ABHD8	0.103265	0.666091	0.999518
Naive CD8T	HRL	AIMP1	-0.0546775	0.666107	0.999518
Naive CD8T	HRL	RPL10	-0.082767	0.666347	0.999518
Naive CD8T	HRL	AOAH	0.148494	0.666364	0.999518
Naive CD8T	HRL	AL627171.2	0.109248	0.666424	0.999518
Naive CD8T	HRL	EPB41L5	-0.113551	0.666474	0.999518
Naive CD8T	HRL	ESYT1	0.0565888	0.666532	0.999518
Naive CD8T	HRL	SBNO2	0.0903917	0.66666	0.999518
Naive CD8T	HRL	FAF1	0.0784424	0.666764	0.999518
Naive CD8T	HRL	ACBD3	0.0644391	0.666907	0.999518
Naive CD8T	HRL	PPP1R14B	-0.0749704	0.66694	0.999518
Naive CD8T	HRL	ZNF669	0.119506	0.666961	0.999518
Naive CD8T	HRL	VPS53	0.0766875	0.667057	0.999518
Naive CD8T	HRL	PDK2	0.0954837	0.667303	0.999518
Naive CD8T	HRL	MPC1	-0.0446702	0.667305	0.999518
Naive CD8T	HRL	ZNF160	0.054851	0.667371	0.999518
Naive CD8T	HRL	AC092683.1	-0.137651	0.667447	0.999518
Naive CD8T	HRL	RELA-DT	0.121586	0.667466	0.999518
Naive CD8T	HRL	USP5	0.0783226	0.667469	0.999518
Naive CD8T	HRL	REC8	-0.127085	0.667484	0.999518
Naive CD8T	HRL	ANO6	0.0789447	0.667661	0.999518
Naive CD8T	HRL	GBP3	0.0962618	0.667675	0.999518
Naive CD8T	HRL	CHRM3-AS2	0.0870466	0.66784	0.999518
Naive CD8T	HRL	CREBBP	0.0686495	0.668153	0.999518
Naive CD8T	HRL	STAU1	-0.0546965	0.668199	0.999518
Naive CD8T	HRL	ITFG2-AS1	0.0888909	0.668221	0.999518
Naive CD8T	HRL	TPM1	0.116341	0.668301	0.999518
Naive CD8T	HRL	ACTR6	-0.050292	0.668367	0.999518
Naive CD8T	HRL	ZBTB20	0.09372	0.668492	0.999518
Naive CD8T	HRL	TCERG1	0.0465359	0.668738	0.999518
Naive CD8T	HRL	FH	0.0720655	0.668922	0.999518
Naive CD8T	HRL	ATP6V1E2	-0.116634	0.6691	0.999518
Naive CD8T	HRL	ACBD5	0.0861584	0.669135	0.999518
Naive CD8T	HRL	ARF1	-0.0526381	0.669203	0.999518
Naive CD8T	HRL	UBAP2	-0.0888697	0.669289	0.999518
Naive CD8T	HRL	RASGRF2	0.0867604	0.66937	0.999518
Naive CD8T	HRL	FAM53B	0.110008	0.669443	0.999518
Naive CD8T	HRL	KCTD9	0.132288	0.669472	0.999518
Naive CD8T	HRL	DDX28	0.0937172	0.669601	0.999518
Naive CD8T	HRL	MPHOSPH10	0.0540798	0.66961	0.999518
Naive CD8T	HRL	SCAF11	0.0466523	0.66965	0.999518
Naive CD8T	HRL	DNM2	0.0429906	0.669836	0.999518
Naive CD8T	HRL	TMC6	0.0508728	0.669872	0.999518
Naive CD8T	HRL	LLPH	-0.0841349	0.669961	0.999518
Naive CD8T	HRL	GNE	0.0962654	0.66997	0.999518
Naive CD8T	HRL	LCK	-0.0593882	0.670119	0.999518
Naive CD8T	HRL	SCAND1	-0.0688464	0.670204	0.999518
Naive CD8T	HRL	TRBV5-5	-0.172229	0.670558	0.999518
Naive CD8T	HRL	SSR2	-0.0690133	0.670777	0.999518
Naive CD8T	HRL	METAP1	-0.0599056	0.670965	0.999518
Naive CD8T	HRL	CAPZA1	0.0603782	0.670979	0.999518
Naive CD8T	HRL	DNAJC3	-0.054822	0.670988	0.999518
Naive CD8T	HRL	YTHDC1	0.0402343	0.670991	0.999518
Naive CD8T	HRL	SLC50A1	0.0768044	0.671191	0.999518
Naive CD8T	HRL	INTS14	0.0791837	0.671217	0.999518
Naive CD8T	HRL	MTHFS	-0.0578888	0.671272	0.999518
Naive CD8T	HRL	FEM1B	-0.0812963	0.671366	0.999518
Naive CD8T	HRL	SMYD4	0.06852	0.671567	0.999518
Naive CD8T	HRL	ZBTB45	0.0948603	0.671573	0.999518
Naive CD8T	HRL	SEC14L1	0.100083	0.671592	0.999518
Naive CD8T	HRL	GPR108	-0.0857903	0.671712	0.999518
Naive CD8T	HRL	DAXX	-0.0706144	0.671785	0.999518
Naive CD8T	HRL	CERS5	0.0700753	0.671988	0.999518
Naive CD8T	HRL	TOR1A	0.0912126	0.672079	0.999518
Naive CD8T	HRL	PLGRKT	-0.0772243	0.67218	0.999518
Naive CD8T	HRL	POM121	0.0599716	0.672181	0.999518
Naive CD8T	HRL	TMCC1	0.0722052	0.672321	0.999518
Naive CD8T	HRL	RUNX1	0.111352	0.672592	0.999518
Naive CD8T	HRL	PCBP1	-0.0655087	0.672669	0.999518
Naive CD8T	HRL	CISD1	0.0752938	0.672699	0.999518
Naive CD8T	HRL	EIF4B	0.0422439	0.672724	0.999518
Naive CD8T	HRL	NAA38	0.056364	0.672884	0.999518
Naive CD8T	HRL	SNX12	0.0948312	0.672948	0.999518
Naive CD8T	HRL	HIPK1	-0.103866	0.673055	0.999518
Naive CD8T	HRL	PSMB10	-0.058785	0.673075	0.999518
Naive CD8T	HRL	GKAP1	-0.0597234	0.673142	0.999518
Naive CD8T	HRL	RRS1	-0.0691364	0.673186	0.999518
Naive CD8T	HRL	ST3GAL3	-0.0869533	0.67321	0.999518
Naive CD8T	HRL	MIGA1	-0.0744164	0.673351	0.999518
Naive CD8T	HRL	MRFAP1	0.0634097	0.673467	0.999518
Naive CD8T	HRL	THADA	0.0961462	0.673494	0.999518
Naive CD8T	HRL	FNTB	-0.10675	0.673578	0.999518
Naive CD8T	HRL	PHKG2	0.078924	0.673676	0.999518
Naive CD8T	HRL	KPNA5	-0.0597346	0.673752	0.999518
Naive CD8T	HRL	ZFAND3	0.101721	0.673753	0.999518
Naive CD8T	HRL	EXOSC10	-0.0595983	0.673936	0.999518
Naive CD8T	HRL	TRIM73	0.101631	0.67395	0.999518
Naive CD8T	HRL	PSMD1	0.0591831	0.674099	0.999518
Naive CD8T	HRL	PPP2R1A	-0.0502426	0.674174	0.999518
Naive CD8T	HRL	DEDD	-0.0699772	0.674254	0.999518
Naive CD8T	HRL	ABCA2	-0.111279	0.674262	0.999518
Naive CD8T	HRL	ZMYM2	0.0498946	0.674379	0.999518
Naive CD8T	HRL	UBN1	0.0583019	0.674564	0.999518
Naive CD8T	HRL	BTG2	0.110919	0.674568	0.999518
Naive CD8T	HRL	CDC123	0.0529153	0.674617	0.999518
Naive CD8T	HRL	ANKRD17	0.0727185	0.674636	0.999518
Naive CD8T	HRL	HMGXB4	-0.0696044	0.674915	0.999518
Naive CD8T	HRL	VTI1B	0.0536133	0.675064	0.999518
Naive CD8T	HRL	ZNF236	-0.0770774	0.675118	0.999518
Naive CD8T	HRL	POLA2	-0.0968355	0.675353	0.999518
Naive CD8T	HRL	DDX6	-0.050935	0.675451	0.999518
Naive CD8T	HRL	EID2	0.0653215	0.675491	0.999518
Naive CD8T	HRL	WASL	0.0699631	0.675527	0.999518
Naive CD8T	HRL	NDUFB8	-0.0568753	0.675567	0.999518
Naive CD8T	HRL	UIMC1	-0.0539878	0.675597	0.999518
Naive CD8T	HRL	KLF11	0.139038	0.675677	0.999518
Naive CD8T	HRL	TMEM175	-0.0862315	0.675956	0.999518
Naive CD8T	HRL	THOP1	-0.0860519	0.675998	0.999518
Naive CD8T	HRL	R3HDM4	0.0540736	0.676158	0.999518
Naive CD8T	HRL	MYB	-0.105888	0.676233	0.999518
Naive CD8T	HRL	SON	-0.0486437	0.676245	0.999518
Naive CD8T	HRL	ZNF845	0.111059	0.676429	0.999518
Naive CD8T	HRL	SNRPG	-0.0629589	0.676531	0.999518
Naive CD8T	HRL	TNFAIP3	-0.160138	0.676638	0.999518
Naive CD8T	HRL	LRRC40	0.0935095	0.676883	0.999518
Naive CD8T	HRL	EIF3E	-0.0587778	0.677161	0.999518
Naive CD8T	HRL	ADAMTS6	0.10938	0.677163	0.999518
Naive CD8T	HRL	ERCC3	0.0604013	0.677232	0.999518
Naive CD8T	HRL	AC093010.2	-0.128365	0.677299	0.999518
Naive CD8T	HRL	SLC5A3	0.0861762	0.677337	0.999518
Naive CD8T	HRL	RAP1A	-0.0384998	0.677516	0.999518
Naive CD8T	HRL	NSUN5	-0.0700896	0.67753	0.999518
Naive CD8T	HRL	LIME1	-0.0624083	0.677573	0.999518
Naive CD8T	HRL	GSK3B	-0.0572433	0.677574	0.999518
Naive CD8T	HRL	SCYL1	0.0576679	0.677736	0.999518
Naive CD8T	HRL	ELP1	-0.0854643	0.677821	0.999518
Naive CD8T	HRL	DPP9	0.0633153	0.677831	0.999518
Naive CD8T	HRL	RNF141	-0.0749623	0.677853	0.999518
Naive CD8T	HRL	CDKAL1	0.105046	0.677866	0.999518
Naive CD8T	HRL	VMA21	0.0532271	0.677937	0.999518
Naive CD8T	HRL	TAOK3	0.0561793	0.678077	0.999518
Naive CD8T	HRL	HTATSF1	0.0500805	0.678114	0.999518
Naive CD8T	HRL	ZNF700	-0.078669	0.67814	0.999518
Naive CD8T	HRL	C21orf91	-0.0688471	0.678264	0.999518
Naive CD8T	HRL	GPR160	0.136116	0.678287	0.999518
Naive CD8T	HRL	ZSCAN30	0.109007	0.678304	0.999518
Naive CD8T	HRL	CNIH1	0.0633977	0.678458	0.999518
Naive CD8T	HRL	GTF3C5	0.0666388	0.678657	0.999518
Naive CD8T	HRL	PDIK1L	-0.0912956	0.678692	0.999518
Naive CD8T	HRL	TET2	0.0878321	0.678724	0.999518
Naive CD8T	HRL	RAB35	0.100899	0.678976	0.999518
Naive CD8T	HRL	AP2B1	0.0488855	0.679006	0.999518
Naive CD8T	HRL	INTS1	0.0612903	0.679035	0.999518
Naive CD8T	HRL	RFC3	-0.110239	0.679534	0.999518
Naive CD8T	HRL	ZNF875	-0.0855552	0.679566	0.999518
Naive CD8T	HRL	ATP11B	-0.0682826	0.67959	0.999518
Naive CD8T	HRL	CIAO2B	0.0623392	0.679592	0.999518
Naive CD8T	HRL	EIF3M	-0.0475197	0.679638	0.999518
Naive CD8T	HRL	PLIN2	0.0783029	0.679673	0.999518
Naive CD8T	HRL	ANKS1A	0.118339	0.679863	0.999518
Naive CD8T	HRL	OGFR	-0.0568478	0.679969	0.999518
Naive CD8T	HRL	TSC2	-0.0821939	0.679998	0.999518
Naive CD8T	HRL	WASHC1	0.0784528	0.680063	0.999518
Naive CD8T	HRL	FNIP2	0.116147	0.680325	0.999518
Naive CD8T	HRL	ABL1	0.0959305	0.680373	0.999518
Naive CD8T	HRL	ELOVL1	-0.0670322	0.68049	0.999518
Naive CD8T	HRL	SYNGAP1	-0.0612357	0.680668	0.999518
Naive CD8T	HRL	AL163973.2	-0.171523	0.680796	0.999518
Naive CD8T	HRL	DLGAP4	-0.0764879	0.680822	0.999518
Naive CD8T	HRL	SHOC2	-0.0533594	0.681047	0.999518
Naive CD8T	HRL	RUVBL2	-0.0671318	0.681356	0.999518
Naive CD8T	HRL	ANKFY1	0.0835282	0.681532	0.999518
Naive CD8T	HRL	RUBCN	0.0623816	0.681541	0.999518
Naive CD8T	HRL	EML5	0.121354	0.681641	0.999518
Naive CD8T	HRL	HS2ST1	0.0965463	0.681671	0.999518
Naive CD8T	HRL	NAP1L5	0.151091	0.681817	0.999518
Naive CD8T	HRL	NSRP1	0.0433227	0.681872	0.999518
Naive CD8T	HRL	RAB18	-0.0528191	0.681887	0.999518
Naive CD8T	HRL	COX6C	-0.0559477	0.681934	0.999518
Naive CD8T	HRL	RPE	0.0990712	0.682003	0.999518
Naive CD8T	HRL	CDKN2AIP	-0.0628638	0.682093	0.999518
Naive CD8T	HRL	PKD2L2	-0.137474	0.68228	0.999518
Naive CD8T	HRL	SERINC3	0.0421516	0.682302	0.999518
Naive CD8T	HRL	GGA3	0.0746288	0.682369	0.999518
Naive CD8T	HRL	OPTN	-0.0682161	0.682828	0.999518
Naive CD8T	HRL	NOD1	-0.105011	0.682855	0.999518
Naive CD8T	HRL	SLC39A1	-0.0874539	0.682951	0.999518
Naive CD8T	HRL	DNAJB4	-0.135783	0.683016	0.999518
Naive CD8T	HRL	AC084198.2	-0.133261	0.683147	0.999518
Naive CD8T	HRL	OSBPL3	0.11499	0.683162	0.999518
Naive CD8T	HRL	SLC30A1	-0.158447	0.683239	0.999518
Naive CD8T	HRL	IDE	-0.0800476	0.683337	0.999518
Naive CD8T	HRL	ZBED4	-0.0986212	0.68336	0.999518
Naive CD8T	HRL	ZNF518A	0.0746873	0.683425	0.999518
Naive CD8T	HRL	PHACTR4	-0.0601466	0.683516	0.999518
Naive CD8T	HRL	FBP1	0.0918316	0.683593	0.999518
Naive CD8T	HRL	SET	-0.0409031	0.68362	0.999518
Naive CD8T	HRL	DDX51	0.0731685	0.683639	0.999518
Naive CD8T	HRL	NPTN	0.0677097	0.683667	0.999518
Naive CD8T	HRL	TUG1	0.0792837	0.683738	0.999518
Naive CD8T	HRL	SPECC1L	0.0747958	0.683819	0.999518
Naive CD8T	HRL	ARL6IP5	0.0417887	0.683821	0.999518
Naive CD8T	HRL	RAD51-AS1	-0.0969353	0.683827	0.999518
Naive CD8T	HRL	DOCK8	0.069138	0.683883	0.999518
Naive CD8T	HRL	TRUB2	0.0694502	0.68389	0.999518
Naive CD8T	HRL	MSRA	-0.0628729	0.683914	0.999518
Naive CD8T	HRL	KPNA4	-0.0580006	0.683996	0.999518
Naive CD8T	HRL	MAIP1	-0.0874563	0.684045	0.999518
Naive CD8T	HRL	CRELD1	0.0739194	0.684079	0.999518
Naive CD8T	HRL	NAE1	-0.0421805	0.684172	0.999518
Naive CD8T	HRL	TFCP2	0.0916031	0.68427	0.999518
Naive CD8T	HRL	PIDD1	-0.0849947	0.684353	0.999518
Naive CD8T	HRL	SF3B6	-0.0633323	0.684386	0.999518
Naive CD8T	HRL	AC100810.1	-0.0875325	0.684653	0.999518
Naive CD8T	HRL	IRAK4	0.0497995	0.684716	0.999518
Naive CD8T	HRL	ZNF154	-0.204556	0.684951	0.999518
Naive CD8T	HRL	TAPT1	-0.0738465	0.685208	0.999518
Naive CD8T	HRL	SMG9	-0.0721522	0.685251	0.999518
Naive CD8T	HRL	ZNF354C	-0.10897	0.685264	0.999518
Naive CD8T	HRL	NACA	-0.0832865	0.68535	0.999518
Naive CD8T	HRL	FAM177A1	-0.083066	0.685415	0.999518
Naive CD8T	HRL	TIAL1	-0.0396573	0.68543	0.999518
Naive CD8T	HRL	NDUFS2	0.0607963	0.685482	0.999518
Naive CD8T	HRL	PLA2G12A	0.0524293	0.685528	0.999518
Naive CD8T	HRL	NUP54	0.0574999	0.685626	0.999518
Naive CD8T	HRL	ERO1A	0.0685282	0.685638	0.999518
Naive CD8T	HRL	MVB12B	-0.0918965	0.685704	0.999518
Naive CD8T	HRL	MACF1	0.0725047	0.685872	0.999518
Naive CD8T	HRL	ASAH1	0.0479569	0.685881	0.999518
Naive CD8T	HRL	KDM1A	-0.0493872	0.685943	0.999518
Naive CD8T	HRL	FAU	-0.0615557	0.686165	0.999518
Naive CD8T	HRL	PGP	-0.0870497	0.686239	0.999518
Naive CD8T	HRL	PRR12	0.0646695	0.686362	0.999518
Naive CD8T	HRL	TAGLN2	0.0828443	0.686443	0.999518
Naive CD8T	HRL	CSNK1G3	0.0663535	0.686743	0.999518
Naive CD8T	HRL	SMIM10L1	0.0481763	0.686751	0.999518
Naive CD8T	HRL	SYNJ2	-0.065525	0.686816	0.999518
Naive CD8T	HRL	TMEM80	0.0827359	0.686904	0.999518
Naive CD8T	HRL	RIMKLB	0.0878338	0.687062	0.999518
Naive CD8T	HRL	NEDD1	-0.0568178	0.687073	0.999518
Naive CD8T	HRL	TMEM131L	0.0844191	0.687106	0.999518
Naive CD8T	HRL	RFXAP	0.0933919	0.687132	0.999518
Naive CD8T	HRL	CDK5RAP3	0.0489189	0.687349	0.999518
Naive CD8T	HRL	SCGB3A1	0.885311	0.687532	0.999518
Naive CD8T	HRL	TRAC	-0.0553684	0.687583	0.999518
Naive CD8T	HRL	RPS7	-0.070718	0.687674	0.999518
Naive CD8T	HRL	R3HCC1L	-0.0616512	0.687867	0.999518
Naive CD8T	HRL	EPS8L2	-0.0943265	0.687884	0.999518
Naive CD8T	HRL	YIPF3	0.0571698	0.688055	0.999518
Naive CD8T	HRL	AC053513.1	0.106781	0.688187	0.999518
Naive CD8T	HRL	IGSF9B	0.122393	0.688347	0.999518
Naive CD8T	HRL	NRCAM	-0.142558	0.688397	0.999518
Naive CD8T	HRL	PKN2	0.0705155	0.68872	0.999518
Naive CD8T	HRL	ACOX1	0.0812374	0.688812	0.999518
Naive CD8T	HRL	PELP1	0.0498087	0.688973	0.999518
Naive CD8T	HRL	ARL5B	-0.110552	0.68903	0.999518
Naive CD8T	HRL	ENPP2	-0.184861	0.689031	0.999518
Naive CD8T	HRL	RAF1	-0.0551252	0.689042	0.999518
Naive CD8T	HRL	MAP9	0.0659259	0.689219	0.999518
Naive CD8T	HRL	RHOH	0.0649521	0.689255	0.999518
Naive CD8T	HRL	AP3M2	-0.0979956	0.689421	0.999518
Naive CD8T	HRL	MON2	0.0753695	0.689488	0.999518
Naive CD8T	HRL	RAP2C-AS1	-0.120574	0.689646	0.999518
Naive CD8T	HRL	APH1A	-0.069258	0.689707	0.999518
Naive CD8T	HRL	TMEM258	0.0542145	0.68981	0.999518
Naive CD8T	HRL	POLR2G	0.0561904	0.689945	0.999518
Naive CD8T	HRL	ABHD15-AS1	0.127116	0.690128	0.999518
Naive CD8T	HRL	P4HTM	0.0689848	0.690135	0.999518
Naive CD8T	HRL	NHLRC3	0.0821563	0.690261	0.999518
Naive CD8T	HRL	EHBP1L1	-0.0656764	0.690331	0.999518
Naive CD8T	HRL	HMGN5	0.109518	0.690408	0.999518
Naive CD8T	HRL	RAB11B	-0.050595	0.690435	0.999518
Naive CD8T	HRL	CREG1	-0.0721029	0.690514	0.999518
Naive CD8T	HRL	THUMPD3	0.0519673	0.690546	0.999518
Naive CD8T	HRL	LAX1	-0.0816794	0.690619	0.999518
Naive CD8T	HRL	ATP5F1A	-0.0516689	0.690696	0.999518
Naive CD8T	HRL	ERI3	0.0508022	0.690723	0.999518
Naive CD8T	HRL	PRPF8	0.0458091	0.690899	0.999518
Naive CD8T	HRL	ZNF621	0.0854329	0.691506	0.999518
Naive CD8T	HRL	HPS5	-0.0721205	0.69162	0.999518
Naive CD8T	HRL	NOMO2	-0.109656	0.691663	0.999518
Naive CD8T	HRL	STK40	-0.0716291	0.691681	0.999518
Naive CD8T	HRL	SBK1	-0.0738638	0.691835	0.999518
Naive CD8T	HRL	BCLAF1	-0.0464731	0.691867	0.999518
Naive CD8T	HRL	ZNF148	0.0608729	0.691893	0.999518
Naive CD8T	HRL	CAPN7	-0.0458712	0.691938	0.999518
Naive CD8T	HRL	XAB2	-0.0577726	0.691946	0.999518
Naive CD8T	HRL	CNOT1	-0.0560347	0.691959	0.999518
Naive CD8T	HRL	ZNF558	0.10479	0.691999	0.999518
Naive CD8T	HRL	MBD5	0.070038	0.692019	0.999518
Naive CD8T	HRL	CCNQ	-0.0711076	0.692498	0.999518
Naive CD8T	HRL	UTP18	0.0499033	0.692506	0.999518
Naive CD8T	HRL	MRPS6	0.0638776	0.692956	0.999518
Naive CD8T	HRL	SEPTIN11	-0.0595562	0.69302	0.999518
Naive CD8T	HRL	RABGAP1L	0.0801939	0.693022	0.999518
Naive CD8T	HRL	GNB5	-0.068359	0.693306	0.999518
Naive CD8T	HRL	PEX14	0.070192	0.693325	0.999518
Naive CD8T	HRL	FUNDC1	0.0709846	0.693456	0.999518
Naive CD8T	HRL	AC005944.1	0.088354	0.693464	0.999518
Naive CD8T	HRL	ARMCX4	-0.0940869	0.693503	0.999518
Naive CD8T	HRL	MT3	0.184846	0.693529	0.999518
Naive CD8T	HRL	HDGFL3	0.168523	0.693547	0.999518
Naive CD8T	HRL	PPIF	-0.0958468	0.69359	0.999518
Naive CD8T	HRL	ANO8	0.0947407	0.693616	0.999518
Naive CD8T	HRL	VMP1	0.0524905	0.693649	0.999518
Naive CD8T	HRL	GTPBP6	-0.0642559	0.693756	0.999518
Naive CD8T	HRL	ARF4-AS1	0.109673	0.693874	0.999518
Naive CD8T	HRL	UBR3	0.0812022	0.694	0.999518
Naive CD8T	HRL	POP7	0.0735039	0.694019	0.999518
Naive CD8T	HRL	AC073896.2	-0.0972019	0.694047	0.999518
Naive CD8T	HRL	QSOX1	-0.0738682	0.694124	0.999518
Naive CD8T	HRL	AP000331.1	0.140908	0.694447	0.999518
Naive CD8T	HRL	GALNS	0.0938567	0.694482	0.999518
Naive CD8T	HRL	CEP128	-0.130297	0.694485	0.999518
Naive CD8T	HRL	STAG1	-0.073042	0.694709	0.999518
Naive CD8T	HRL	SNX27	-0.0558371	0.694715	0.999518
Naive CD8T	HRL	OSER1-DT	-0.0811275	0.694769	0.999518
Naive CD8T	HRL	LRIG1	-0.127953	0.694842	0.999518
Naive CD8T	HRL	PHF23	0.0873647	0.694914	0.999518
Naive CD8T	HRL	ZNF511	0.0679596	0.694925	0.999518
Naive CD8T	HRL	TBL1X	0.0741529	0.694982	0.999518
Naive CD8T	HRL	TMEM168	0.103547	0.695044	0.999518
Naive CD8T	HRL	COPS5	0.0514615	0.695325	0.999518
Naive CD8T	HRL	NDUFS4	0.0438921	0.695562	0.999518
Naive CD8T	HRL	MAP2K3	0.0673175	0.695703	0.999518
Naive CD8T	HRL	GNA13	0.0756895	0.695712	0.999518
Naive CD8T	HRL	TRAV6	-0.133408	0.695821	0.999518
Naive CD8T	HRL	NFIA	-0.0936185	0.695861	0.999518
Naive CD8T	HRL	DHX8	0.0683172	0.695869	0.999518
Naive CD8T	HRL	SEC22A	0.0991125	0.695877	0.999518
Naive CD8T	HRL	PPM1D	0.0781373	0.69588	0.999518
Naive CD8T	HRL	MYO9B	-0.0474622	0.69593	0.999518
Naive CD8T	HRL	HACD4	-0.0607131	0.69604	0.999518
Naive CD8T	HRL	ATP6AP1	0.0505578	0.69605	0.999518
Naive CD8T	HRL	SLC9A3R1	-0.0517007	0.696161	0.999518
Naive CD8T	HRL	EXOC6B	0.0893632	0.696187	0.999518
Naive CD8T	HRL	CUL4A	-0.0428132	0.696257	0.999518
Naive CD8T	HRL	PIAS1	-0.0521389	0.696259	0.999518
Naive CD8T	HRL	NDUFA2	0.0597251	0.696333	0.999518
Naive CD8T	HRL	AC105052.4	0.152581	0.696356	0.999518
Naive CD8T	HRL	AP4E1	0.0741095	0.696389	0.999518
Naive CD8T	HRL	IKBKG	0.0656027	0.69645	0.999518
Naive CD8T	HRL	DAPP1	-0.090274	0.696538	0.999518
Naive CD8T	HRL	AC009126.1	0.102955	0.696645	0.999518
Naive CD8T	HRL	SUMF1	-0.0674792	0.696674	0.999518
Naive CD8T	HRL	PLCB2	0.0638873	0.696802	0.999518
Naive CD8T	HRL	HCG18	-0.0534592	0.696815	0.999518
Naive CD8T	HRL	DUSP12	-0.061782	0.697072	0.999518
Naive CD8T	HRL	AFF4	-0.056504	0.69715	0.999518
Naive CD8T	HRL	HSPA9	0.0371224	0.697276	0.999518
Naive CD8T	HRL	ZNF146	-0.0478585	0.697381	0.999518
Naive CD8T	HRL	FAM120C	-0.0684287	0.697383	0.999518
Naive CD8T	HRL	NOP56	0.0514034	0.697384	0.999518
Naive CD8T	HRL	TMEM70	0.0678555	0.697712	0.999518
Naive CD8T	HRL	LINC02591	-0.100601	0.697768	0.999518
Naive CD8T	HRL	NCOA5	0.071495	0.697881	0.999518
Naive CD8T	HRL	EMC3	0.0508361	0.698216	0.999518
Naive CD8T	HRL	UBASH3A	-0.0456265	0.698261	0.999518
Naive CD8T	HRL	LTN1	-0.059768	0.698319	0.999518
Naive CD8T	HRL	ZNF862	-0.0468679	0.698335	0.999518
Naive CD8T	HRL	QRICH1	-0.0408053	0.698465	0.999518
Naive CD8T	HRL	C12orf57	0.0715589	0.698572	0.999518
Naive CD8T	HRL	ATP6V1E1	0.0503456	0.698602	0.999518
Naive CD8T	HRL	ANXA4	-0.109295	0.698609	0.999518
Naive CD8T	HRL	VTI1A	0.0825253	0.698637	0.999518
Naive CD8T	HRL	MYL6	-0.0504018	0.698796	0.999518
Naive CD8T	HRL	GIMAP6	0.0666975	0.698977	0.999518
Naive CD8T	HRL	NDUFS5	-0.0720158	0.69908	0.999518
Naive CD8T	HRL	MMUT	0.0934615	0.699159	0.999518
Naive CD8T	HRL	SERBP1	0.0350427	0.699173	0.999518
Naive CD8T	HRL	SH3KBP1	-0.0454614	0.699212	0.999518
Naive CD8T	HRL	SGTA	0.0651349	0.69932	0.999518
Naive CD8T	HRL	SUCLG2	0.0591037	0.699338	0.999518
Naive CD8T	HRL	NARS2	-0.0796886	0.699461	0.999518
Naive CD8T	HRL	H1F0	0.196779	0.699463	0.999518
Naive CD8T	HRL	AP3D1	0.0581096	0.699761	0.999518
Naive CD8T	HRL	NSD2	0.0843748	0.699829	0.999518
Naive CD8T	HRL	ATXN1	-0.10266	0.699914	0.999518
Naive CD8T	HRL	DVL3	-0.0916861	0.699969	0.999518
Naive CD8T	HRL	DHX29	0.050998	0.70008	0.999518
Naive CD8T	HRL	RRAS	-0.0725399	0.700192	0.999518
Naive CD8T	HRL	WAC-AS1	-0.0683834	0.700206	0.999518
Naive CD8T	HRL	ARHGAP27	-0.0663519	0.700207	0.999518
Naive CD8T	HRL	SULT1A1	0.0729865	0.700342	0.999518
Naive CD8T	HRL	ANP32E	0.0517742	0.700374	0.999518
Naive CD8T	HRL	CORO1A	0.0486592	0.700413	0.999518
Naive CD8T	HRL	PRKCA-AS1	0.111466	0.700488	0.999518
Naive CD8T	HRL	AVL9	-0.0783117	0.70055	0.999518
Naive CD8T	HRL	TGOLN2	0.0389282	0.700584	0.999518
Naive CD8T	HRL	PDK3	-0.057236	0.700631	0.999518
Naive CD8T	HRL	TRMT61B	-0.0515066	0.700652	0.999518
Naive CD8T	HRL	AC118549.1	-0.067618	0.700821	0.999518
Naive CD8T	HRL	SLC35B4	0.0791417	0.700879	0.999518
Naive CD8T	HRL	HDAC3	0.0571968	0.701035	0.999518
Naive CD8T	HRL	FAM162A	-0.0482916	0.701101	0.999518
Naive CD8T	HRL	RTL8A	-0.0647291	0.701123	0.999518
Naive CD8T	HRL	DDIT3	-0.20235	0.701294	0.999518
Naive CD8T	HRL	UBE4A	-0.0550016	0.701478	0.999518
Naive CD8T	HRL	GOLGB1	0.0598637	0.701633	0.999518
Naive CD8T	HRL	CUL4B	-0.0602692	0.702081	0.999518
Naive CD8T	HRL	CALU	0.0648743	0.702151	0.999518
Naive CD8T	HRL	SETD2	0.0523468	0.702227	0.999518
Naive CD8T	HRL	NOL8	0.0563559	0.702442	0.999518
Naive CD8T	HRL	GOLGA2	-0.0635009	0.702562	0.999518
Naive CD8T	HRL	SP110	-0.0454	0.702602	0.999518
Naive CD8T	HRL	SP4	0.0801708	0.702696	0.999518
Naive CD8T	HRL	NEDD9	-0.0925316	0.702822	0.999518
Naive CD8T	HRL	CLYBL	0.0793308	0.703149	0.999518
Naive CD8T	HRL	PLEKHB1	-0.0600073	0.703195	0.999518
Naive CD8T	HRL	BCL10	0.0803786	0.703205	0.999518
Naive CD8T	HRL	ERCC6	0.0703863	0.703215	0.999518
Naive CD8T	HRL	GPATCH1	0.0841334	0.703532	0.999518
Naive CD8T	HRL	RHBDD1	0.0886205	0.703535	0.999518
Naive CD8T	HRL	RICTOR	0.0622072	0.703537	0.999518
Naive CD8T	HRL	PTBP2	0.0902633	0.703598	0.999518
Naive CD8T	HRL	MALSU1	-0.0552826	0.703682	0.999518
Naive CD8T	HRL	TANGO2	0.0702855	0.7037	0.999518
Naive CD8T	HRL	PDIA4	0.0459497	0.703995	0.999518
Naive CD8T	HRL	ADAMTS10	-0.0839286	0.704414	0.999518
Naive CD8T	HRL	LIG4	-0.124196	0.704484	0.999518
Naive CD8T	HRL	AIMP2	-0.0796154	0.704647	0.999518
Naive CD8T	HRL	RPS4X	-0.0727942	0.704829	0.999518
Naive CD8T	HRL	ZMPSTE24	0.0723688	0.704868	0.999518
Naive CD8T	HRL	DMAC2L	0.0605782	0.704926	0.999518
Naive CD8T	HRL	FAM107B	0.045847	0.705028	0.999518
Naive CD8T	HRL	EIF4E2	-0.0474559	0.705147	0.999518
Naive CD8T	HRL	SDCBP2-AS1	-0.0831056	0.705152	0.999518
Naive CD8T	HRL	SAMD4B	-0.0647015	0.705222	0.999518
Naive CD8T	HRL	TCEAL1	0.0880554	0.705276	0.999518
Naive CD8T	HRL	PCYOX1	0.0741703	0.705401	0.999518
Naive CD8T	HRL	PMS2	0.051818	0.705546	0.999518
Naive CD8T	HRL	LONP2	-0.0433677	0.705725	0.999518
Naive CD8T	HRL	H1FX	-0.0777187	0.705797	0.999518
Naive CD8T	HRL	ATXN7L1	0.0806191	0.705807	0.999518
Naive CD8T	HRL	MAP2K1	0.0488889	0.705891	0.999518
Naive CD8T	HRL	UBE2Q2	0.0507482	0.706004	0.999518
Naive CD8T	HRL	RGS3	0.0891597	0.706063	0.999518
Naive CD8T	HRL	MORC4	-0.0961558	0.706094	0.999518
Naive CD8T	HRL	MCFD2	-0.0530183	0.706116	0.999518
Naive CD8T	HRL	DTD2	-0.0598188	0.706136	0.999518
Naive CD8T	HRL	PHYH	-0.0782777	0.706248	0.999518
Naive CD8T	HRL	TYW1B	0.0838524	0.706309	0.999518
Naive CD8T	HRL	USP38	-0.0633976	0.706323	0.999518
Naive CD8T	HRL	ISOC2	-0.0768959	0.706492	0.999518
Naive CD8T	HRL	DNM3	-0.134088	0.706512	0.999518
Naive CD8T	HRL	MSTO1	-0.0673711	0.706792	0.999518
Naive CD8T	HRL	FOCAD	0.100954	0.706929	0.999518
Naive CD8T	HRL	EEF1B2	-0.0675934	0.706945	0.999518
Naive CD8T	HRL	EDEM3	0.0567859	0.707104	0.999518
Naive CD8T	HRL	ILRUN	-0.0774238	0.707148	0.999518
Naive CD8T	HRL	LYRM4	-0.0531991	0.70765	0.999518
Naive CD8T	HRL	TTC1	-0.049631	0.707719	0.999518
Naive CD8T	HRL	DUSP28	-0.0754667	0.707754	0.999518
Naive CD8T	HRL	TMSB4X	0.0447322	0.707962	0.999518
Naive CD8T	HRL	CPD	-0.0651525	0.70799	0.999518
Naive CD8T	HRL	ACBD6	-0.0401429	0.708026	0.999518
Naive CD8T	HRL	C15orf40	-0.0564523	0.708047	0.999518
Naive CD8T	HRL	MYEF2	0.0961148	0.708289	0.999518
Naive CD8T	HRL	NICN1	0.108393	0.708366	0.999518
Naive CD8T	HRL	MPND	-0.0983909	0.70837	0.999518
Naive CD8T	HRL	RAD52	0.103482	0.708463	0.999518
Naive CD8T	HRL	IDH3B	-0.0558048	0.708685	0.999518
Naive CD8T	HRL	DDX58	0.0747856	0.70876	0.999518
Naive CD8T	HRL	RANBP3	-0.0517379	0.709012	0.999518
Naive CD8T	HRL	PCGF5	-0.0641212	0.709167	0.999518
Naive CD8T	HRL	OGA	0.0455492	0.709337	0.999518
Naive CD8T	HRL	PIGK	0.0816071	0.709459	0.999518
Naive CD8T	HRL	ASCC2	-0.0484736	0.709596	0.999518
Naive CD8T	HRL	RPLP1	-0.0533231	0.709729	0.999518
Naive CD8T	HRL	YIPF5	0.0617648	0.709748	0.999518
Naive CD8T	HRL	SCAMP1-AS1	0.0935793	0.709935	0.999518
Naive CD8T	HRL	SOCS4	-0.0966967	0.710162	0.999518
Naive CD8T	HRL	PARK7	0.0553882	0.710195	0.999518
Naive CD8T	HRL	IRAK1BP1	-0.0817017	0.710376	0.999518
Naive CD8T	HRL	FOXK1	0.0592662	0.710418	0.999518
Naive CD8T	HRL	SETD1A	-0.0750355	0.710445	0.999518
Naive CD8T	HRL	ISYNA1	-0.0757239	0.710492	0.999518
Naive CD8T	HRL	MEN1	0.0629704	0.710532	0.999518
Naive CD8T	HRL	SMIM26	0.0678774	0.71056	0.999518
Naive CD8T	HRL	TAF10	-0.0594093	0.71068	0.999518
Naive CD8T	HRL	C6orf136	-0.0804884	0.710746	0.999518
Naive CD8T	HRL	ZC4H2	0.0817868	0.710893	0.999518
Naive CD8T	HRL	CLU	-0.181895	0.710967	0.999518
Naive CD8T	HRL	MDM4	0.0586751	0.710991	0.999518
Naive CD8T	HRL	FAM172A	0.0771199	0.711404	0.999518
Naive CD8T	HRL	RANBP1	-0.0547759	0.711595	0.999518
Naive CD8T	HRL	ACSL5	0.0579941	0.711708	0.999518
Naive CD8T	HRL	SGO1-AS1	-0.160306	0.71195	0.999518
Naive CD8T	HRL	ZNF286A	-0.0972194	0.711967	0.999518
Naive CD8T	HRL	NRIP1	-0.0569092	0.711974	0.999518
Naive CD8T	HRL	USPL1	0.0655356	0.711975	0.999518
Naive CD8T	HRL	C1QBP	-0.0456784	0.712005	0.999518
Naive CD8T	HRL	NOC3L	-0.064828	0.712383	0.999518
Naive CD8T	HRL	ATP5PF	-0.0634585	0.712417	0.999518
Naive CD8T	HRL	PKIA	-0.0624854	0.712518	0.999518
Naive CD8T	HRL	HPRT1	-0.0552419	0.712534	0.999518
Naive CD8T	HRL	MIR4435-2HG	-0.136477	0.71281	0.999518
Naive CD8T	HRL	CEP83	0.0683803	0.712846	0.999518
Naive CD8T	HRL	C6orf47	-0.0903492	0.712849	0.999518
Naive CD8T	HRL	GPAA1	-0.0656519	0.713019	0.999518
Naive CD8T	HRL	VPS13B-DT	-0.0934727	0.713064	0.999518
Naive CD8T	HRL	UBE2H	-0.0599906	0.713089	0.999518
Naive CD8T	HRL	ARPC1A	0.062772	0.71329	0.999518
Naive CD8T	HRL	ERMARD	0.0725774	0.713322	0.999518
Naive CD8T	HRL	RPN2	-0.0423608	0.713387	0.999518
Naive CD8T	HRL	NMRK1	0.0501748	0.713406	0.999518
Naive CD8T	HRL	MRPL54	-0.0615186	0.713498	0.999518
Naive CD8T	HRL	ERVMER61-1	0.10917	0.713622	0.999518
Naive CD8T	HRL	HAUS2	-0.0778788	0.713645	0.999518
Naive CD8T	HRL	VPS13C	-0.0611839	0.713648	0.999518
Naive CD8T	HRL	AARSD1	-0.0545277	0.713843	0.999518
Naive CD8T	HRL	NTHL1	0.0877359	0.713859	0.999518
Naive CD8T	HRL	RPL7	0.045368	0.713897	0.999518
Naive CD8T	HRL	AC136475.1	0.107927	0.714109	0.999518
Naive CD8T	HRL	FUOM	0.0819175	0.714297	0.999518
Naive CD8T	HRL	AC090772.2	0.123681	0.714439	0.999518
Naive CD8T	HRL	DENND6A-AS1	-0.102332	0.71478	0.999518
Naive CD8T	HRL	TRPM7	0.0602725	0.715123	0.999518
Naive CD8T	HRL	NT5E	0.0588494	0.71528	0.999518
Naive CD8T	HRL	TMEM160	-0.0546243	0.715288	0.999518
Naive CD8T	HRL	ZNF614	0.0882808	0.715389	0.999518
Naive CD8T	HRL	STRADA	-0.0492622	0.715462	0.999518
Naive CD8T	HRL	GSPT2	-0.0853401	0.715654	0.999518
Naive CD8T	HRL	ARPC2	-0.0459298	0.715691	0.999518
Naive CD8T	HRL	ERAP2	-0.119708	0.715904	0.999518
Naive CD8T	HRL	ANAPC15	0.0602467	0.716014	0.999518
Naive CD8T	HRL	USP30-AS1	-0.110666	0.716049	0.999518
Naive CD8T	HRL	ZNF584	-0.101975	0.71623	0.999518
Naive CD8T	HRL	GNS	0.0807194	0.716391	0.999518
Naive CD8T	HRL	MYSM1	0.0585165	0.716461	0.999518
Naive CD8T	HRL	PDE6G	0.149206	0.716495	0.999518
Naive CD8T	HRL	TRIM37	0.0783857	0.716552	0.999518
Naive CD8T	HRL	NIPBL-DT	0.0778662	0.716697	0.999518
Naive CD8T	HRL	RREB1	0.0946262	0.716775	0.999518
Naive CD8T	HRL	CCDC18	0.0697477	0.716898	0.999518
Naive CD8T	HRL	OTUB1	-0.0511261	0.716921	0.999518
Naive CD8T	HRL	JADE2	0.0514628	0.716927	0.999518
Naive CD8T	HRL	OSGEPL1	-0.0801593	0.716969	0.999518
Naive CD8T	HRL	LMAN1	0.0381327	0.717108	0.999518
Naive CD8T	HRL	TFRC	0.115065	0.717197	0.999518
Naive CD8T	HRL	AL591895.1	-0.088531	0.717284	0.999518
Naive CD8T	HRL	SFI1	-0.0558843	0.717313	0.999518
Naive CD8T	HRL	ANKRA2	0.0584362	0.717382	0.999518
Naive CD8T	HRL	UBQLN1	-0.0523992	0.717574	0.999518
Naive CD8T	HRL	THAP7	0.0523252	0.717598	0.999518
Naive CD8T	HRL	PACS2	-0.0477957	0.717635	0.999518
Naive CD8T	HRL	LTV1	0.0562929	0.717762	0.999518
Naive CD8T	HRL	STARD3NL	0.0709535	0.717773	0.999518
Naive CD8T	HRL	FDFT1	-0.0621008	0.717796	0.999518
Naive CD8T	HRL	EXOSC4	0.0797867	0.718	0.999518
Naive CD8T	HRL	ATAD3B	-0.0881454	0.718068	0.999518
Naive CD8T	HRL	HIC2	-0.0758957	0.718089	0.999518
Naive CD8T	HRL	RENBP	0.106367	0.718165	0.999518
Naive CD8T	HRL	ARF3	-0.0496357	0.718219	0.999518
Naive CD8T	HRL	SNX29	-0.0645471	0.718458	0.999518
Naive CD8T	HRL	RNF157-AS1	0.0962376	0.718482	0.999518
Naive CD8T	HRL	CDC73	-0.0408305	0.718485	0.999518
Naive CD8T	HRL	CCDC102B	0.0814435	0.718675	0.999518
Naive CD8T	HRL	GALM	-0.0753316	0.718726	0.999518
Naive CD8T	HRL	FLNA	-0.0357432	0.719118	0.999518
Naive CD8T	HRL	GNPTAB	-0.0568345	0.719142	0.999518
Naive CD8T	HRL	AFG3L2	0.0508062	0.71916	0.999518
Naive CD8T	HRL	RC3H1	0.0531096	0.719203	0.999518
Naive CD8T	HRL	USF2	0.0671763	0.719243	0.999518
Naive CD8T	HRL	KIF2A	-0.0373982	0.719362	0.999518
Naive CD8T	HRL	AC025159.1	-0.0669769	0.719552	0.999518
Naive CD8T	HRL	TENT2	0.0556297	0.720027	0.999518
Naive CD8T	HRL	ZNF518B	-0.0655368	0.720132	0.999518
Naive CD8T	HRL	SLC38A1	0.0629679	0.720199	0.999518
Naive CD8T	HRL	LINC02580	-0.12167	0.720246	0.999518
Naive CD8T	HRL	RPL32	-0.0704492	0.720638	0.999518
Naive CD8T	HRL	MFNG	-0.0479637	0.720819	0.999518
Naive CD8T	HRL	ECRG4	-0.0856962	0.720867	0.999518
Naive CD8T	HRL	NDUFAB1	0.0491166	0.720869	0.999518
Naive CD8T	HRL	SECISBP2	-0.0388445	0.720942	0.999518
Naive CD8T	HRL	CD46	-0.0446923	0.720979	0.999518
Naive CD8T	HRL	SMIM8	-0.0655937	0.720991	0.999518
Naive CD8T	HRL	HELQ	-0.0491645	0.721008	0.999518
Naive CD8T	HRL	ABCC5	0.0795782	0.721039	0.999518
Naive CD8T	HRL	TAZ	-0.0590177	0.721041	0.999518
Naive CD8T	HRL	ALG12	-0.0794702	0.721041	0.999518
Naive CD8T	HRL	RIOX1	0.0667645	0.721159	0.999518
Naive CD8T	HRL	NDUFV2	0.0421924	0.721194	0.999518
Naive CD8T	HRL	SAMD10	0.106183	0.721247	0.999518
Naive CD8T	HRL	E2F5	-0.0761517	0.721275	0.999518
Naive CD8T	HRL	HLA-A	-0.0424955	0.721316	0.999518
Naive CD8T	HRL	LAP3	-0.0653844	0.721542	0.999518
Naive CD8T	HRL	PPM1F	0.088565	0.721578	0.999518
Naive CD8T	HRL	MNT	0.0738509	0.721579	0.999518
Naive CD8T	HRL	MED7	-0.0688969	0.721614	0.999518
Naive CD8T	HRL	PPDPF	-0.0750733	0.72164	0.999518
Naive CD8T	HRL	ZNF345	-0.0733658	0.72171	0.999518
Naive CD8T	HRL	MRPL46	-0.0585701	0.721767	0.999518
Naive CD8T	HRL	EPB41	0.0575642	0.72187	0.999518
Naive CD8T	HRL	STXBP5	0.0772717	0.721875	0.999518
Naive CD8T	HRL	FBRS	0.0498832	0.72189	0.999518
Naive CD8T	HRL	SGTB	-0.0492381	0.722175	0.999518
Naive CD8T	HRL	TTC39B	-0.0730575	0.722393	0.999518
Naive CD8T	HRL	SIMC1	-0.0657907	0.722393	0.999518
Naive CD8T	HRL	MACROD1	0.0840196	0.722473	0.999518
Naive CD8T	HRL	DDX47	0.122173	0.722493	0.999518
Naive CD8T	HRL	NSL1	0.0415336	0.722765	0.999518
Naive CD8T	HRL	ADA2	-0.049993	0.722813	0.999518
Naive CD8T	HRL	XPOT	-0.066279	0.722819	0.999518
Naive CD8T	HRL	MGAT5	0.0898349	0.722955	0.999518
Naive CD8T	HRL	ATP5ME	-0.0810015	0.723021	0.999518
Naive CD8T	HRL	PPT1	-0.0573321	0.723257	0.999518
Naive CD8T	HRL	BRPF3	0.0736487	0.723696	0.999518
Naive CD8T	HRL	CLDN7	0.0922149	0.723743	0.999518
Naive CD8T	HRL	PPCDC	-0.0716309	0.72382	0.999518
Naive CD8T	HRL	CHST12	0.0612616	0.723896	0.999518
Naive CD8T	HRL	AC008443.5	-0.11285	0.723957	0.999518
Naive CD8T	HRL	FAM168B	0.0963796	0.724375	0.999518
Naive CD8T	HRL	CD3D	-0.0540658	0.724393	0.999518
Naive CD8T	HRL	LINC01806	0.0864922	0.724452	0.999518
Naive CD8T	HRL	MRPL49	0.0664137	0.724611	0.999518
Naive CD8T	HRL	UXS1	-0.0456875	0.724633	0.999518
Naive CD8T	HRL	RRBP1	0.0772647	0.724675	0.999518
Naive CD8T	HRL	HDAC7	0.0454989	0.725225	0.999518
Naive CD8T	HRL	DELE1	-0.0452976	0.725226	0.999518
Naive CD8T	HRL	FOXP1-AS1	0.103713	0.725258	0.999518
Naive CD8T	HRL	GORASP2	0.0340553	0.725421	0.999518
Naive CD8T	HRL	LAPTM4A	-0.0443318	0.725613	0.999518
Naive CD8T	HRL	ATP5F1B	-0.0353965	0.725622	0.999518
Naive CD8T	HRL	C19orf25	0.0588936	0.725649	0.999518
Naive CD8T	HRL	CASP10	0.0722692	0.725836	0.999518
Naive CD8T	HRL	TPT1	-0.0439609	0.725963	0.999518
Naive CD8T	HRL	ZFP30	-0.100292	0.725992	0.999518
Naive CD8T	HRL	NIPAL3	-0.0574038	0.726134	0.999518
Naive CD8T	HRL	AIDA	-0.0482166	0.726293	0.999518
Naive CD8T	HRL	Z93930.2	-0.0685608	0.726324	0.999518
Naive CD8T	HRL	FOXJ3	0.0482201	0.726378	0.999518
Naive CD8T	HRL	NME4	0.064228	0.726387	0.999518
Naive CD8T	HRL	INO80C	0.0728217	0.726548	0.999518
Naive CD8T	HRL	NOL10	-0.0705512	0.726553	0.999518
Naive CD8T	HRL	BRPF1	0.0715084	0.726627	0.999518
Naive CD8T	HRL	CBL	0.0689317	0.726654	0.999518
Naive CD8T	HRL	PTP4A2	-0.0470937	0.726723	0.999518
Naive CD8T	HRL	FBXW2	-0.0651757	0.726881	0.999518
Naive CD8T	HRL	ITPR1	0.0741073	0.726889	0.999518
Naive CD8T	HRL	PEPD	0.0509895	0.726911	0.999518
Naive CD8T	HRL	POLD3	0.0695486	0.726982	0.999518
Naive CD8T	HRL	DNMT3A	0.0421453	0.727033	0.999518
Naive CD8T	HRL	TRBV21-1	0.112267	0.727055	0.999518
Naive CD8T	HRL	GTF2IRD2	-0.123655	0.727077	0.999518
Naive CD8T	HRL	ABCA7	-0.0659672	0.727138	0.999518
Naive CD8T	HRL	TOM1L2	-0.0634817	0.727148	0.999518
Naive CD8T	HRL	SNAP29	0.0515341	0.727194	0.999518
Naive CD8T	HRL	ALDH5A1	-0.0754048	0.727273	0.999518
Naive CD8T	HRL	ATPAF2	-0.0946391	0.727344	0.999518
Naive CD8T	HRL	ZC3H6	0.0483459	0.727444	0.999518
Naive CD8T	HRL	AP002336.2	0.147761	0.727518	0.999518
Naive CD8T	HRL	MOB1B	-0.0819458	0.727563	0.999518
Naive CD8T	HRL	ZNF544	-0.065556	0.727612	0.999518
Naive CD8T	HRL	SNHG22	-0.103756	0.727631	0.999518
Naive CD8T	HRL	UBR4	-0.0557418	0.727714	0.999518
Naive CD8T	HRL	SERGEF	-0.0569913	0.727735	0.999518
Naive CD8T	HRL	RBPJ	0.0486206	0.727799	0.999518
Naive CD8T	HRL	NABP2	-0.0769698	0.727812	0.999518
Naive CD8T	HRL	CTNNBIP1	0.0827453	0.727849	0.999518
Naive CD8T	HRL	TVP23C	0.0914585	0.727901	0.999518
Naive CD8T	HRL	ZXDC	0.0446703	0.728007	0.999518
Naive CD8T	HRL	CARNS1	0.0858635	0.728165	0.999518
Naive CD8T	HRL	MGMT	-0.0416154	0.72825	0.999518
Naive CD8T	HRL	PATZ1	-0.0439484	0.728391	0.999518
Naive CD8T	HRL	NRDE2	-0.0714986	0.728397	0.999518
Naive CD8T	HRL	VILL	0.0680304	0.728484	0.999518
Naive CD8T	HRL	TMEM205	0.0559098	0.728563	0.999518
Naive CD8T	HRL	UHRF2	-0.0515105	0.728769	0.999518
Naive CD8T	HRL	GFM1	-0.0471089	0.729282	0.999518
Naive CD8T	HRL	ANKRD39	-0.0564296	0.729397	0.999518
Naive CD8T	HRL	EMC6	0.0581891	0.729443	0.999518
Naive CD8T	HRL	CHMP4A	-0.05254	0.729458	0.999518
Naive CD8T	HRL	AC004596.1	0.112941	0.729481	0.999518
Naive CD8T	HRL	SNAPC5	-0.0541105	0.72963	0.999518
Naive CD8T	HRL	ATG4D	-0.0861807	0.729728	0.999518
Naive CD8T	HRL	PHC2	0.0606208	0.729949	0.999518
Naive CD8T	HRL	DDX23	-0.054761	0.730145	0.999518
Naive CD8T	HRL	ZNF383	-0.0616973	0.730155	0.999518
Naive CD8T	HRL	C15orf39	0.0881984	0.730186	0.999518
Naive CD8T	HRL	NIT2	0.0660341	0.730253	0.999518
Naive CD8T	HRL	ZNF273	-0.0807191	0.730419	0.999518
Naive CD8T	HRL	UBAC2	0.0512622	0.730538	0.999518
Naive CD8T	HRL	ETFB	-0.0632751	0.730544	0.999518
Naive CD8T	HRL	BCCIP	0.0492792	0.730611	0.999518
Naive CD8T	HRL	NCK2	0.0360139	0.730627	0.999518
Naive CD8T	HRL	SCAMP3	0.0464613	0.730637	0.999518
Naive CD8T	HRL	KIAA0586	-0.0518958	0.730641	0.999518
Naive CD8T	HRL	CYTH1	0.0354341	0.730683	0.999518
Naive CD8T	HRL	DNLZ	-0.0855542	0.730765	0.999518
Naive CD8T	HRL	ITPRID2	-0.0743234	0.730925	0.999518
Naive CD8T	HRL	ARIH2OS	-0.0736115	0.730925	0.999518
Naive CD8T	HRL	LRRC37B	-0.0854997	0.730948	0.999518
Naive CD8T	HRL	SMURF2	0.0587076	0.731111	0.999518
Naive CD8T	HRL	OTUD4	0.0554741	0.731163	0.999518
Naive CD8T	HRL	USE1	0.0539316	0.731203	0.999518
Naive CD8T	HRL	2026-03-08	-0.0753551	0.731421	0.999518
Naive CD8T	HRL	UBE2B	-0.0469291	0.731438	0.999518
Naive CD8T	HRL	HACE1	0.0829437	0.731802	0.999518
Naive CD8T	HRL	TRAF2	-0.0955379	0.731874	0.999518
Naive CD8T	HRL	ACTR1A	-0.0567112	0.732184	0.999518
Naive CD8T	HRL	SENP2	0.072851	0.732295	0.999518
Naive CD8T	HRL	CMTM3	-0.0626012	0.732316	0.999518
Naive CD8T	HRL	HOOK2	-0.0753897	0.732385	0.999518
Naive CD8T	HRL	C2orf88	-0.0917821	0.732438	0.999518
Naive CD8T	HRL	MAPKAPK5	-0.0470027	0.732455	0.999518
Naive CD8T	HRL	RPS15A	-0.0590986	0.732498	0.999518
Naive CD8T	HRL	ORC5	0.0515097	0.732778	0.999518
Naive CD8T	HRL	C5orf17	0.247457	0.733042	0.999518
Naive CD8T	HRL	SLC16A3	0.107729	0.733204	0.999518
Naive CD8T	HRL	EMC10	-0.0473813	0.733268	0.999518
Naive CD8T	HRL	C16orf58	0.0618404	0.733357	0.999518
Naive CD8T	HRL	NAA20	-0.0475224	0.733362	0.999518
Naive CD8T	HRL	CD200R1	0.116062	0.733395	0.999518
Naive CD8T	HRL	TXNDC17	0.0554187	0.733423	0.999518
Naive CD8T	HRL	ZNHIT1	-0.055619	0.733492	0.999518
Naive CD8T	HRL	CBY1	0.0876838	0.733754	0.999518
Naive CD8T	HRL	FAHD2A	-0.0557368	0.733757	0.999518
Naive CD8T	HRL	AC139530.1	0.0834731	0.733879	0.999518
Naive CD8T	HRL	ZNF451-AS1	0.0731103	0.733888	0.999518
Naive CD8T	HRL	NDRG3	0.0626691	0.733903	0.999518
Naive CD8T	HRL	PFAS	0.0724935	0.733934	0.999518
Naive CD8T	HRL	PARP12	-0.0584153	0.733961	0.999518
Naive CD8T	HRL	ALKBH7	-0.0509036	0.733984	0.999518
Naive CD8T	HRL	PATL2	0.0569927	0.734093	0.999518
Naive CD8T	HRL	FAM76B	-0.0522095	0.734098	0.999518
Naive CD8T	HRL	SLFN11	0.132684	0.734117	0.999518
Naive CD8T	HRL	ZFAND6	-0.0508045	0.734255	0.999518
Naive CD8T	HRL	CCDC77	-0.0803376	0.734433	0.999518
Naive CD8T	HRL	CLASP1	0.0851405	0.73449	0.999518
Naive CD8T	HRL	NDUFS3	0.0474687	0.734787	0.999518
Naive CD8T	HRL	SLC12A2	-0.0888642	0.73487	0.999518
Naive CD8T	HRL	KANSL2	0.0593735	0.734977	0.999518
Naive CD8T	HRL	LRRC8B	0.0870857	0.735015	0.999518
Naive CD8T	HRL	ORAI1	-0.0472701	0.735026	0.999518
Naive CD8T	HRL	SASS6	-0.078471	0.735192	0.999518
Naive CD8T	HRL	EPC2	-0.0585634	0.735396	0.999518
Naive CD8T	HRL	AXIN1	-0.0523158	0.735429	0.999518
Naive CD8T	HRL	B3GAT3	-0.0477408	0.735486	0.999518
Naive CD8T	HRL	ITGB3BP	0.0531473	0.735607	0.999518
Naive CD8T	HRL	C1orf122	-0.0592097	0.735711	0.999518
Naive CD8T	HRL	ZNF664	0.056287	0.73583	0.999518
Naive CD8T	HRL	DHX57	0.0724411	0.735908	0.999518
Naive CD8T	HRL	TMEM161B-AS1	0.0534724	0.735992	0.999518
Naive CD8T	HRL	ATG3	-0.0436341	0.736024	0.999518
Naive CD8T	HRL	PIK3CB	0.0739266	0.736068	0.999518
Naive CD8T	HRL	ELMO2	0.0695962	0.736074	0.999518
Naive CD8T	HRL	IQCB1	0.0491836	0.736304	0.999518
Naive CD8T	HRL	GPR132	-0.0752639	0.736322	0.999518
Naive CD8T	HRL	UBQLN4	0.0759851	0.736376	0.999518
Naive CD8T	HRL	MFHAS1	0.0677584	0.736465	0.999518
Naive CD8T	HRL	NEMF	0.0362675	0.736466	0.999518
Naive CD8T	HRL	NCEH1	-0.104507	0.736533	0.999518
Naive CD8T	HRL	LYPD3	0.132501	0.736742	0.999518
Naive CD8T	HRL	SPATA5L1	-0.0887866	0.736899	0.999518
Naive CD8T	HRL	ECHDC1	-0.0386368	0.736923	0.999518
Naive CD8T	HRL	FAM207A	0.0623456	0.736963	0.999518
Naive CD8T	HRL	GRIP1	0.182605	0.737049	0.999518
Naive CD8T	HRL	UHRF1BP1	0.0789815	0.737055	0.999518
Naive CD8T	HRL	TNK2	0.0659329	0.737123	0.999518
Naive CD8T	HRL	WAKMAR2	0.0761768	0.73718	0.999518
Naive CD8T	HRL	SURF1	-0.0608491	0.737184	0.999518
Naive CD8T	HRL	PLAGL2	0.118413	0.737206	0.999518
Naive CD8T	HRL	PLEKHA8	0.121827	0.737314	0.999518
Naive CD8T	HRL	FBXL5	0.036872	0.737331	0.999518
Naive CD8T	HRL	COX7A2	-0.0558498	0.73736	0.999518
Naive CD8T	HRL	AP001267.1	-0.132861	0.737419	0.999518
Naive CD8T	HRL	NDRG1	-0.0683567	0.737452	0.999518
Naive CD8T	HRL	BIRC6	0.0550066	0.737543	0.999518
Naive CD8T	HRL	TCF25	0.0435071	0.737584	0.999518
Naive CD8T	HRL	JAM3	-0.127333	0.737632	0.999518
Naive CD8T	HRL	FKBP2	-0.101642	0.737727	0.999518
Naive CD8T	HRL	CSK	-0.0495191	0.73777	0.999518
Naive CD8T	HRL	DENND10	-0.0645439	0.737858	0.999518
Naive CD8T	HRL	TRIM22	-0.0475366	0.737859	0.999518
Naive CD8T	HRL	ARNTL	0.0641152	0.738014	0.999518
Naive CD8T	HRL	UFD1	0.0477858	0.738304	0.999518
Naive CD8T	HRL	CISH	-0.129078	0.738469	0.999518
Naive CD8T	HRL	MAGEF1	0.0702414	0.738518	0.999518
Naive CD8T	HRL	OPA1	-0.0642045	0.738786	0.999518
Naive CD8T	HRL	PDE6D	0.0497415	0.738931	0.999518
Naive CD8T	HRL	EYA3	0.0698508	0.738981	0.999518
Naive CD8T	HRL	FBXO32	0.0669898	0.738991	0.999518
Naive CD8T	HRL	ZNF699	-0.0671486	0.739044	0.999518
Naive CD8T	HRL	RPS16	0.0358507	0.73934	0.999518
Naive CD8T	HRL	ISCU	-0.0456704	0.739384	0.999518
Naive CD8T	HRL	ORMDL3	0.0841213	0.739489	0.999518
Naive CD8T	HRL	AC022146.2	-0.122583	0.739587	0.999518
Naive CD8T	HRL	MIEN1	0.053594	0.73975	0.999518
Naive CD8T	HRL	PSMD3	-0.053787	0.739886	0.999518
Naive CD8T	HRL	MTIF3	-0.0452989	0.739932	0.999518
Naive CD8T	HRL	BLM	0.0967136	0.739987	0.999518
Naive CD8T	HRL	CAMK2D	0.0770225	0.739996	0.999518
Naive CD8T	HRL	FAM32A	0.0642108	0.740108	0.999518
Naive CD8T	HRL	C2orf81	0.0799593	0.740193	0.999518
Naive CD8T	HRL	POLG	0.0465419	0.740283	0.999518
Naive CD8T	HRL	ZNF280D	0.0504065	0.740392	0.999518
Naive CD8T	HRL	CPB2-AS1	0.103187	0.740455	0.999518
Naive CD8T	HRL	PHTF2	0.0512518	0.740566	0.999518
Naive CD8T	HRL	RSBN1L	0.0344185	0.740795	0.999518
Naive CD8T	HRL	TSR2	-0.0482063	0.740915	0.999518
Naive CD8T	HRL	NSMCE2	0.0711506	0.740922	0.999518
Naive CD8T	HRL	FBXO4	-0.0543788	0.741464	0.999518
Naive CD8T	HRL	ACTR2	0.0382922	0.741473	0.999518
Naive CD8T	HRL	GOSR2	0.0431754	0.741528	0.999518
Naive CD8T	HRL	SNRPE	-0.0424326	0.741616	0.999518
Naive CD8T	HRL	KLHL7	-0.047992	0.741627	0.999518
Naive CD8T	HRL	LINC00174	-0.0697942	0.741691	0.999518
Naive CD8T	HRL	SRA1	-0.0531039	0.742062	0.999518
Naive CD8T	HRL	OSBPL8	-0.038375	0.742295	0.999518
Naive CD8T	HRL	ETFA	0.0426022	0.74251	0.999518
Naive CD8T	HRL	UMPS	0.0551345	0.742598	0.999518
Naive CD8T	HRL	ZSWIM5	-0.0994473	0.742698	0.999518
Naive CD8T	HRL	TNFRSF10A	0.0605921	0.742763	0.999518
Naive CD8T	HRL	C12orf49	-0.0625868	0.742788	0.999518
Naive CD8T	HRL	MACO1	-0.049652	0.74279	0.999518
Naive CD8T	HRL	SLC38A5	0.0821402	0.742857	0.999518
Naive CD8T	HRL	FNIP1	0.0676992	0.742859	0.999518
Naive CD8T	HRL	MED13L	0.0738804	0.742955	0.999518
Naive CD8T	HRL	TMEM203	0.045092	0.743111	0.999518
Naive CD8T	HRL	CEP68	0.0533107	0.743133	0.999518
Naive CD8T	HRL	CEP170	-0.0562458	0.743415	0.999518
Naive CD8T	HRL	BLVRA	-0.0699904	0.743543	0.999518
Naive CD8T	HRL	AC007216.4	0.0879235	0.743644	0.999518
Naive CD8T	HRL	SNRNP200	0.0316962	0.743662	0.999518
Naive CD8T	HRL	USP22	0.0376331	0.743667	0.999518
Naive CD8T	HRL	SMYD5	0.0784185	0.743686	0.999518
Naive CD8T	HRL	FAM200A	0.0718466	0.743687	0.999518
Naive CD8T	HRL	C11orf68	-0.050795	0.744098	0.999518
Naive CD8T	HRL	EGLN2	0.0515261	0.744313	0.999518
Naive CD8T	HRL	NEXMIF	0.124331	0.74433	0.999518
Naive CD8T	HRL	AC036176.1	-0.114302	0.744497	0.999518
Naive CD8T	HRL	ARFIP1	0.0569069	0.744536	0.999518
Naive CD8T	HRL	ZNF426	0.0623648	0.744563	0.999518
Naive CD8T	HRL	CCNT2-AS1	-0.104865	0.744605	0.999518
Naive CD8T	HRL	TAF9B	0.0725238	0.74461	0.999518
Naive CD8T	HRL	TMEM167B	-0.047334	0.744617	0.999518
Naive CD8T	HRL	CWC25	-0.0492177	0.744789	0.999518
Naive CD8T	HRL	RAB29	-0.0526355	0.744902	0.999518
Naive CD8T	HRL	DNAJC4	0.0552668	0.745064	0.999518
Naive CD8T	HRL	SNHG16	-0.0548742	0.74518	0.999518
Naive CD8T	HRL	TLE3	0.070539	0.745256	0.999518
Naive CD8T	HRL	CNPPD1	-0.0543987	0.745267	0.999518
Naive CD8T	HRL	HIST1H4H	0.105231	0.745307	0.999518
Naive CD8T	HRL	C5orf51	0.051812	0.745311	0.999518
Naive CD8T	HRL	LINC01003	-0.0784051	0.745461	0.999518
Naive CD8T	HRL	MRPL23	0.0986803	0.745535	0.999518
Naive CD8T	HRL	PHF19	-0.0474157	0.745555	0.999518
Naive CD8T	HRL	COMTD1	-0.0882807	0.74558	0.999518
Naive CD8T	HRL	PIP4K2A	0.0692865	0.745672	0.999518
Naive CD8T	HRL	SRGN	0.0704435	0.745723	0.999518
Naive CD8T	HRL	ZFYVE27	0.0444092	0.745735	0.999518
Naive CD8T	HRL	LINC00920	0.0808193	0.745826	0.999518
Naive CD8T	HRL	ATRN	0.0766675	0.746049	0.999518
Naive CD8T	HRL	INPP4B	0.0695437	0.746084	0.999518
Naive CD8T	HRL	LRRC8D	0.0645789	0.746085	0.999518
Naive CD8T	HRL	DEGS1	-0.0457767	0.746141	0.999518
Naive CD8T	HRL	VRK2	0.0537743	0.746223	0.999518
Naive CD8T	HRL	ZCCHC4	0.0764756	0.746319	0.999518
Naive CD8T	HRL	UQCR10	0.0481417	0.74633	0.999518
Naive CD8T	HRL	CLIP4	0.0609928	0.746371	0.999518
Naive CD8T	HRL	ASB6	-0.0545204	0.746656	0.999518
Naive CD8T	HRL	SAYSD1	0.0627566	0.746869	0.999518
Naive CD8T	HRL	DGKD	-0.057887	0.747009	0.999518
Naive CD8T	HRL	ZMYM6	0.0578196	0.74719	0.999518
Naive CD8T	HRL	TCF7	-0.0279736	0.74742	0.999518
Naive CD8T	HRL	BRMS1	0.0553028	0.747463	0.999518
Naive CD8T	HRL	ZNF561-AS1	0.0807729	0.747558	0.999518
Naive CD8T	HRL	TACC1	-0.040135	0.747737	0.999518
Naive CD8T	HRL	SCPEP1	-0.0540514	0.747805	0.999518
Naive CD8T	HRL	SMARCC1	0.0305916	0.74783	0.999518
Naive CD8T	HRL	FIS1	-0.0516543	0.747932	0.999518
Naive CD8T	HRL	ACER3	-0.0836506	0.747948	0.999518
Naive CD8T	HRL	ATG7	-0.0637438	0.748076	0.999518
Naive CD8T	HRL	ZNF134	0.0782055	0.748349	0.999518
Naive CD8T	HRL	CDC14A	0.0846501	0.748412	0.999518
Naive CD8T	HRL	RFXANK	0.0474528	0.74853	0.999518
Naive CD8T	HRL	WASHC3	-0.0430723	0.748546	0.999518
Naive CD8T	HRL	C7orf31	-0.0717765	0.748702	0.999518
Naive CD8T	HRL	LZTR1	0.0853539	0.748712	0.999518
Naive CD8T	HRL	ATG4B	-0.045635	0.748902	0.999518
Naive CD8T	HRL	PTBP3	0.0509623	0.74899	0.999518
Naive CD8T	HRL	RAP2B	0.0533191	0.74902	0.999518
Naive CD8T	HRL	ANKMY1	-0.0686011	0.749099	0.999518
Naive CD8T	HRL	POMGNT2	0.10321	0.749163	0.999518
Naive CD8T	HRL	RPL9	-0.0445555	0.749168	0.999518
Naive CD8T	HRL	SPON2	-0.0737061	0.749265	0.999518
Naive CD8T	HRL	PRKCA	-0.0653774	0.749366	0.999518
Naive CD8T	HRL	FECH	-0.0865202	0.749557	0.999518
Naive CD8T	HRL	OS9	-0.0401894	0.749624	0.999518
Naive CD8T	HRL	MCU	0.0990121	0.749701	0.999518
Naive CD8T	HRL	ISCA1	-0.0473247	0.749992	0.999518
Naive CD8T	HRL	FAM219B	0.0450891	0.750014	0.999518
Naive CD8T	HRL	CYB561D1	0.0738081	0.750037	0.999518
Naive CD8T	HRL	STARD3	-0.0522226	0.750111	0.999518
Naive CD8T	HRL	CEBPZ	0.0379491	0.750157	0.999518
Naive CD8T	HRL	FAM13B	-0.0450761	0.750184	0.999518
Naive CD8T	HRL	RHPN1	-0.0814727	0.750205	0.999518
Naive CD8T	HRL	LRRC41	0.0449392	0.750226	0.999518
Naive CD8T	HRL	SELENOW	0.0507447	0.750362	0.999518
Naive CD8T	HRL	TMEM69	-0.0667116	0.750497	0.999518
Naive CD8T	HRL	HSCB	0.0596951	0.75054	0.999518
Naive CD8T	HRL	BTBD2	0.0657842	0.750551	0.999518
Naive CD8T	HRL	OSBPL9	-0.0433152	0.750579	0.999518
Naive CD8T	HRL	SERINC5	-0.0566951	0.750614	0.999518
Naive CD8T	HRL	RPLP2	0.0416782	0.750689	0.999518
Naive CD8T	HRL	ORAI2	-0.0709535	0.750817	0.999518
Naive CD8T	HRL	SLC2A1	-0.08065	0.750873	0.999518
Naive CD8T	HRL	LRCH3	0.0686662	0.751052	0.999518
Naive CD8T	HRL	MINCR	0.0695605	0.751086	0.999518
Naive CD8T	HRL	SIVA1	0.0442059	0.751261	0.999518
Naive CD8T	HRL	INSYN2B	0.143223	0.751462	0.999518
Naive CD8T	HRL	HLA-DQB1	0.195346	0.751494	0.999518
Naive CD8T	HRL	LY75	-0.0629938	0.751528	0.999518
Naive CD8T	HRL	MKLN1	-0.0596802	0.751532	0.999518
Naive CD8T	HRL	UBA5	0.0488345	0.751726	0.999518
Naive CD8T	HRL	LZTFL1	0.0759423	0.751771	0.999518
Naive CD8T	HRL	FAM161B	-0.108257	0.751845	0.999518
Naive CD8T	HRL	PLXNA4	-0.1762	0.751853	0.999518
Naive CD8T	HRL	NCOA4	0.0390732	0.751925	0.999518
Naive CD8T	HRL	UNC119	-0.0801355	0.752014	0.999518
Naive CD8T	HRL	SLC15A4	0.0827817	0.752036	0.999518
Naive CD8T	HRL	TMEM71	0.0462225	0.752065	0.999518
Naive CD8T	HRL	SPIDR	-0.0553885	0.752177	0.999518
Naive CD8T	HRL	OSBPL2	-0.055375	0.752197	0.999518
Naive CD8T	HRL	ANKUB1	0.0668336	0.752351	0.999518
Naive CD8T	HRL	CLASRP	-0.050646	0.752477	0.999518
Naive CD8T	HRL	TASOR2	0.0628585	0.752645	0.999518
Naive CD8T	HRL	CCDC7	-0.0659024	0.752678	0.999518
Naive CD8T	HRL	ZBTB40	-0.0515637	0.75299	0.999518
Naive CD8T	HRL	NUP43	0.0945392	0.753	0.999518
Naive CD8T	HRL	TRIM14	-0.0489552	0.753194	0.999518
Naive CD8T	HRL	CRELD2	-0.0509704	0.75323	0.999518
Naive CD8T	HRL	TSPAN32	-0.053222	0.753303	0.999518
Naive CD8T	HRL	PPP1R15B	-0.0835524	0.753398	0.999518
Naive CD8T	HRL	ACRBP	0.140348	0.753417	0.999518
Naive CD8T	HRL	PPBP	-0.132639	0.753482	0.999518
Naive CD8T	HRL	C1orf159	0.0783728	0.753524	0.999518
Naive CD8T	HRL	PSD	0.0746856	0.753684	0.999518
Naive CD8T	HRL	FASTK	0.04742	0.753882	0.999518
Naive CD8T	HRL	ZNF235	-0.0704723	0.753932	0.999518
Naive CD8T	HRL	ITSN2	0.0343898	0.754277	0.999518
Naive CD8T	HRL	TUT4	0.04387	0.754346	0.999518
Naive CD8T	HRL	AP5B1	-0.0809883	0.754445	0.999518
Naive CD8T	HRL	MTFP1	0.0710581	0.754459	0.999518
Naive CD8T	HRL	PELI1	-0.0800221	0.754475	0.999518
Naive CD8T	HRL	BZW2	-0.0400206	0.754544	0.999518
Naive CD8T	HRL	OSGIN2	-0.0775112	0.754783	0.999518
Naive CD8T	HRL	DKC1	0.0383475	0.754785	0.999518
Naive CD8T	HRL	LINC00324	-0.0808056	0.754848	0.999518
Naive CD8T	HRL	PRKAR1B	0.043887	0.75498	0.999518
Naive CD8T	HRL	POLR1D	0.0507407	0.755087	0.999518
Naive CD8T	HRL	PLEKHM3	0.0893751	0.755162	0.999518
Naive CD8T	HRL	SULT1B1	-0.0683823	0.755207	0.999518
Naive CD8T	HRL	USP20	0.0389811	0.755235	0.999518
Naive CD8T	HRL	PRKN	0.0757174	0.75542	0.999518
Naive CD8T	HRL	CARF	0.0687301	0.755431	0.999518
Naive CD8T	HRL	VPS28	-0.052415	0.755563	0.999518
Naive CD8T	HRL	PPP1R16B	-0.0821845	0.755692	0.999518
Naive CD8T	HRL	C5orf24	0.0576091	0.755847	0.999518
Naive CD8T	HRL	RPP21	0.0490164	0.755864	0.999518
Naive CD8T	HRL	L2HGDH	0.0979061	0.756201	0.999518
Naive CD8T	HRL	SLC9B1	-0.0708138	0.756223	0.999518
Naive CD8T	HRL	H2AFZ	-0.0432712	0.756232	0.999518
Naive CD8T	HRL	CD320	0.0569984	0.756264	0.999518
Naive CD8T	HRL	GABARAPL1	-0.0974224	0.756396	0.999518
Naive CD8T	HRL	RABL2B	-0.0743681	0.756397	0.999518
Naive CD8T	HRL	LTO1	0.0561292	0.756427	0.999518
Naive CD8T	HRL	HBS1L	0.0375496	0.756436	0.999518
Naive CD8T	HRL	CREB3	0.067431	0.756489	0.999518
Naive CD8T	HRL	NDUFA1	-0.0449023	0.756507	0.999518
Naive CD8T	HRL	DAG1	0.0855933	0.756554	0.999518
Naive CD8T	HRL	RPTOR	0.0687767	0.756562	0.999518
Naive CD8T	HRL	TRAPPC9	-0.0633701	0.756845	0.999518
Naive CD8T	HRL	AP2S1	0.0529401	0.756864	0.999518
Naive CD8T	HRL	TRAV14DV4	0.0828802	0.756975	0.999518
Naive CD8T	HRL	TMED5	0.0487088	0.757001	0.999518
Naive CD8T	HRL	SLC25A28	-0.0562153	0.757081	0.999518
Naive CD8T	HRL	CD69	-0.0933023	0.757331	0.999518
Naive CD8T	HRL	ACIN1	0.0334157	0.757376	0.999518
Naive CD8T	HRL	DLG2	-0.0835991	0.757433	0.999518
Naive CD8T	HRL	GSTP1	-0.0552875	0.757478	0.999518
Naive CD8T	HRL	UBE2E3	0.0451942	0.757483	0.999518
Naive CD8T	HRL	CERK	-0.0460141	0.757495	0.999518
Naive CD8T	HRL	RTTN	-0.0653844	0.757515	0.999518
Naive CD8T	HRL	DROSHA	-0.0531987	0.757823	0.999518
Naive CD8T	HRL	TRAV13-1	0.0736374	0.757957	0.999518
Naive CD8T	HRL	AHSA1	0.0434727	0.758147	0.999518
Naive CD8T	HRL	CASP9	-0.0849503	0.758333	0.999518
Naive CD8T	HRL	AL136454.1	0.103998	0.75851	0.999518
Naive CD8T	HRL	MFSD11	-0.0477649	0.758605	0.999518
Naive CD8T	HRL	GPALPP1	0.0531186	0.758677	0.999518
Naive CD8T	HRL	AC078881.1	0.124161	0.758754	0.999518
Naive CD8T	HRL	ZFYVE1	0.087535	0.758781	0.999518
Naive CD8T	HRL	TOMM6	-0.0433797	0.758796	0.999518
Naive CD8T	HRL	GSTM2	-0.0690846	0.758856	0.999518
Naive CD8T	HRL	TBC1D31	0.0710692	0.758872	0.999518
Naive CD8T	HRL	ZC3H11A	-0.0790755	0.75892	0.999518
Naive CD8T	HRL	RNLS	-0.0881325	0.758954	0.999518
Naive CD8T	HRL	BDNF-AS	0.107659	0.759123	0.999518
Naive CD8T	HRL	TCF12	0.0630432	0.759195	0.999518
Naive CD8T	HRL	LMF2	-0.0502221	0.759257	0.999518
Naive CD8T	HRL	UBE2Q1	0.0591675	0.759316	0.999518
Naive CD8T	HRL	MEGF6	0.0615867	0.759318	0.999518
Naive CD8T	HRL	KCNIP4	0.183563	0.759403	0.999518
Naive CD8T	HRL	ZNF569	0.0549379	0.759408	0.999518
Naive CD8T	HRL	CIC	-0.0517765	0.759441	0.999518
Naive CD8T	HRL	AC068724.3	-0.0700074	0.759599	0.999518
Naive CD8T	HRL	MAP2K6	-0.0689686	0.75973	0.999518
Naive CD8T	HRL	NCLN	-0.0433635	0.759807	0.999518
Naive CD8T	HRL	KLHL42	0.0645226	0.759821	0.999518
Naive CD8T	HRL	SHISAL2A	0.042193	0.759821	0.999518
Naive CD8T	HRL	AL450992.2	-0.104479	0.759849	0.999518
Naive CD8T	HRL	RPL13	0.0447195	0.759869	0.999518
Naive CD8T	HRL	C4orf3	-0.0344505	0.759903	0.999518
Naive CD8T	HRL	CCDC88C	-0.0337965	0.760013	0.999518
Naive CD8T	HRL	RRM1	-0.054589	0.760036	0.999518
Naive CD8T	HRL	GSE1	-0.0538897	0.760132	0.999518
Naive CD8T	HRL	TMEM50A	0.0340051	0.760136	0.999518
Naive CD8T	HRL	EVI2B	-0.044763	0.760183	0.999518
Naive CD8T	HRL	SLC9A8	-0.0641702	0.760198	0.999518
Naive CD8T	HRL	ELOA-AS1	-0.0563681	0.760211	0.999518
Naive CD8T	HRL	TRIB2	-0.0652102	0.760238	0.999518
Naive CD8T	HRL	MYO5A	-0.0802244	0.76031	0.999518
Naive CD8T	HRL	AP1G2	0.0396881	0.760634	0.999518
Naive CD8T	HRL	LIPT2	-0.0896427	0.760675	0.999518
Naive CD8T	HRL	CEP85	-0.0772698	0.760685	0.999518
Naive CD8T	HRL	GARS	0.0365304	0.760689	0.999518
Naive CD8T	HRL	IL2RB	-0.0558582	0.760697	0.999518
Naive CD8T	HRL	RTEL1	0.0716244	0.760781	0.999518
Naive CD8T	HRL	DCHS1	0.0716395	0.761185	0.999518
Naive CD8T	HRL	OSTM1	0.039281	0.761197	0.999518
Naive CD8T	HRL	VIRMA	0.0454519	0.761204	0.999518
Naive CD8T	HRL	FAM8A1	0.0634571	0.761231	0.999518
Naive CD8T	HRL	CD81	-0.0419829	0.761292	0.999518
Naive CD8T	HRL	CEP192	-0.0637524	0.761294	0.999518
Naive CD8T	HRL	PRRC2B	-0.0365886	0.761325	0.999518
Naive CD8T	HRL	RNF7	-0.0443915	0.76149	0.999518
Naive CD8T	HRL	DARS2	-0.073304	0.761565	0.999518
Naive CD8T	HRL	VPS13B	0.0698332	0.761783	0.999518
Naive CD8T	HRL	CLTA	-0.0300899	0.761964	0.999518
Naive CD8T	HRL	YIPF2	0.0543836	0.76212	0.999518
Naive CD8T	HRL	CREM	-0.0788297	0.762123	0.999518
Naive CD8T	HRL	GTF3C3	-0.0547783	0.762125	0.999518
Naive CD8T	HRL	KLHDC7B	-0.0759978	0.762199	0.999518
Naive CD8T	HRL	AKAP11	0.0488489	0.762385	0.999518
Naive CD8T	HRL	RBIS	-0.0473525	0.762418	0.999518
Naive CD8T	HRL	TCF20	0.0658072	0.76243	0.999518
Naive CD8T	HRL	FAM174C	0.0350962	0.762637	0.999518
Naive CD8T	HRL	MRNIP	0.0595895	0.762648	0.999518
Naive CD8T	HRL	BEX3	0.0386573	0.762774	0.999518
Naive CD8T	HRL	ZNF232	-0.0863619	0.76292	0.999518
Naive CD8T	HRL	VIPR1	-0.061866	0.762947	0.999518
Naive CD8T	HRL	ETV3	0.0798665	0.763041	0.999518
Naive CD8T	HRL	PTDSS1	-0.0425109	0.76305	0.999518
Naive CD8T	HRL	MRPS9	0.0409433	0.763067	0.999518
Naive CD8T	HRL	SUZ12	-0.0343473	0.763093	0.999518
Naive CD8T	HRL	CHMP7	0.0401954	0.763118	0.999518
Naive CD8T	HRL	ACOX3	0.0619619	0.763335	0.999518
Naive CD8T	HRL	HMGA1P4	-0.0771063	0.763368	0.999518
Naive CD8T	HRL	TRAV12-3	0.090203	0.763445	0.999518
Naive CD8T	HRL	CRCP	-0.0408139	0.763744	0.999518
Naive CD8T	HRL	RSBN1	0.0379864	0.763773	0.999518
Naive CD8T	HRL	XPO1	0.0486998	0.763799	0.999518
Naive CD8T	HRL	G6PC3	0.0602209	0.763816	0.999518
Naive CD8T	HRL	KLHDC4	0.0451737	0.763933	0.999518
Naive CD8T	HRL	FRA10AC1	-0.0376284	0.764259	0.999518
Naive CD8T	HRL	ANXA1	0.110641	0.764266	0.999518
Naive CD8T	HRL	ODF2L	0.033408	0.764272	0.999518
Naive CD8T	HRL	ICMT	-0.0851735	0.764298	0.999518
Naive CD8T	HRL	HSPBP1	0.050364	0.764304	0.999518
Naive CD8T	HRL	AC005037.1	-0.0844374	0.764387	0.999518
Naive CD8T	HRL	WAC	-0.0412724	0.764458	0.999518
Naive CD8T	HRL	PACSIN2	0.0478741	0.76451	0.999518
Naive CD8T	HRL	CEP104	-0.0595701	0.764773	0.999518
Naive CD8T	HRL	RPS6KA1	0.0509929	0.764847	0.999518
Naive CD8T	HRL	NOTCH1	0.0761931	0.764975	0.999518
Naive CD8T	HRL	CDC42SE1	0.0295191	0.76518	0.999518
Naive CD8T	HRL	AL121603.2	-0.0863319	0.765216	0.999518
Naive CD8T	HRL	ZNF184	0.0808611	0.765355	0.999518
Naive CD8T	HRL	ZNF773	-0.0802003	0.765426	0.999518
Naive CD8T	HRL	RALGAPA2	0.0601346	0.765492	0.999518
Naive CD8T	HRL	LMBRD2	0.0710509	0.765538	0.999518
Naive CD8T	HRL	SLC25A15	-0.0832233	0.765566	0.999518
Naive CD8T	HRL	VTA1	0.0449411	0.76558	0.999518
Naive CD8T	HRL	UBXN1	-0.0423484	0.7656	0.999518
Naive CD8T	HRL	CAPS2	-0.0910432	0.76584	0.999518
Naive CD8T	HRL	LINC01215	-0.0440727	0.765847	0.999518
Naive CD8T	HRL	COX19	-0.0389851	0.76585	0.999518
Naive CD8T	HRL	AC124016.1	-0.0924102	0.765905	0.999518
Naive CD8T	HRL	ANKEF1	0.0878539	0.765953	0.999518
Naive CD8T	HRL	CDK17	0.0572823	0.766528	0.999518
Naive CD8T	HRL	BBIP1	-0.0391839	0.766713	0.999518
Naive CD8T	HRL	HELZ2	0.0817616	0.766732	0.999518
Naive CD8T	HRL	ZCCHC7	0.0457047	0.766745	0.999518
Naive CD8T	HRL	ICAM2	-0.0405351	0.766766	0.999518
Naive CD8T	HRL	MAZ	-0.0473092	0.766869	0.999518
Naive CD8T	HRL	MUS81	0.064801	0.767231	0.999518
Naive CD8T	HRL	HIBCH	0.0504971	0.767309	0.999518
Naive CD8T	HRL	TMEM41A	-0.0633395	0.767319	0.999518
Naive CD8T	HRL	PPP1R9B	-0.0767171	0.767372	0.999518
Naive CD8T	HRL	NKG7	-0.119337	0.767377	0.999518
Naive CD8T	HRL	MEF2A	0.0570975	0.767449	0.999518
Naive CD8T	HRL	LRRFIP2	-0.0476249	0.767627	0.999518
Naive CD8T	HRL	TRIT1	-0.0671427	0.767708	0.999518
Naive CD8T	HRL	DGUOK	0.0300277	0.767758	0.999518
Naive CD8T	HRL	EEF2	-0.0461005	0.7679	0.999518
Naive CD8T	HRL	DCUN1D4	0.0649637	0.76793	0.999518
Naive CD8T	HRL	ERC1	-0.0539554	0.767937	0.999518
Naive CD8T	HRL	NDUFC2	0.0374205	0.768205	0.999518
Naive CD8T	HRL	COX8A	0.0386514	0.768216	0.999518
Naive CD8T	HRL	TMC8	0.0310541	0.768299	0.999518
Naive CD8T	HRL	CCSER2	0.0542265	0.7683	0.999518
Naive CD8T	HRL	ITPR2	0.0664051	0.768317	0.999518
Naive CD8T	HRL	PDCL3	0.0557916	0.768335	0.999518
Naive CD8T	HRL	FAM160A2	-0.0542739	0.768447	0.999518
Naive CD8T	HRL	TRIM26	-0.0570384	0.768764	0.999518
Naive CD8T	HRL	BAG1	0.0516686	0.768808	0.999518
Naive CD8T	HRL	MTG1	-0.0381186	0.768858	0.999518
Naive CD8T	HRL	BCAP29	0.0495754	0.768864	0.999518
Naive CD8T	HRL	ZFAS1	0.0429536	0.768867	0.999518
Naive CD8T	HRL	CEMIP2	0.0766257	0.769066	0.999518
Naive CD8T	HRL	UBL7	-0.0479399	0.769154	0.999518
Naive CD8T	HRL	CD44	-0.042317	0.769271	0.999518
Naive CD8T	HRL	IL12RB1	0.0648705	0.76932	0.999518
Naive CD8T	HRL	ISCA2	-0.0487303	0.769457	0.999518
Naive CD8T	HRL	RNF146	-0.054923	0.769471	0.999518
Naive CD8T	HRL	MRE11	-0.0569765	0.769637	0.999518
Naive CD8T	HRL	SELENOI	-0.0512338	0.769641	0.999518
Naive CD8T	HRL	RORA-AS1	0.0606902	0.769745	0.999518
Naive CD8T	HRL	NELFA	-0.0376176	0.769845	0.999518
Naive CD8T	HRL	TASP1	0.0484555	0.769911	0.999518
Naive CD8T	HRL	SF3A1	0.0328437	0.770065	0.999518
Naive CD8T	HRL	ISM1	0.159294	0.77009	0.999518
Naive CD8T	HRL	DRG2	-0.0447954	0.770164	0.999518
Naive CD8T	HRL	UNC50	0.0512176	0.770164	0.999518
Naive CD8T	HRL	TRAPPC6A	-0.041279	0.77018	0.999518
Naive CD8T	HRL	MKNK1	0.0493557	0.770348	0.999518
Naive CD8T	HRL	DCTN3	-0.0487153	0.770397	0.999518
Naive CD8T	HRL	TTC27	0.0543521	0.770437	0.999518
Naive CD8T	HRL	IFI35	-0.0520771	0.770457	0.999518
Naive CD8T	HRL	PPTC7	-0.0512768	0.77052	0.999518
Naive CD8T	HRL	ATP2A2	-0.0582243	0.770522	0.999518
Naive CD8T	HRL	ADCY7	-0.0548164	0.770598	0.999518
Naive CD8T	HRL	PLAG1	0.0544674	0.770617	0.999518
Naive CD8T	HRL	SCFD2	0.0677841	0.770755	0.999518
Naive CD8T	HRL	SAMD9	-0.0449431	0.770848	0.999518
Naive CD8T	HRL	PWP1	-0.044981	0.770937	0.999518
Naive CD8T	HRL	GALC	-0.0596957	0.771079	0.999518
Naive CD8T	HRL	MAPKAPK3	-0.0555548	0.771203	0.999518
Naive CD8T	HRL	DISC1FP1	0.10767	0.771215	0.999518
Naive CD8T	HRL	MTCP1	0.098828	0.771233	0.999518
Naive CD8T	HRL	RIT1	-0.0594922	0.771354	0.999518
Naive CD8T	HRL	PANK3	0.0761622	0.771398	0.999518
Naive CD8T	HRL	PWWP3A	0.0578067	0.771476	0.999518
Naive CD8T	HRL	TCOF1	0.0434957	0.77154	0.999518
Naive CD8T	HRL	FARS2	-0.0549408	0.771675	0.999518
Naive CD8T	HRL	MKS1	0.0612033	0.771719	0.999518
Naive CD8T	HRL	ALKBH5	-0.041571	0.771926	0.999518
Naive CD8T	HRL	PSMB9	-0.04372	0.772002	0.999518
Naive CD8T	HRL	SCCPDH	-0.0514849	0.772032	0.999518
Naive CD8T	HRL	ANKRD12	-0.034574	0.772039	0.999518
Naive CD8T	HRL	ATAD5	-0.0653027	0.772057	0.999518
Naive CD8T	HRL	SEC22C	0.0499795	0.772166	0.999518
Naive CD8T	HRL	VPS39	-0.0400178	0.772298	0.999518
Naive CD8T	HRL	APH1B	-0.0600713	0.772363	0.999518
Naive CD8T	HRL	TALDO1	0.0425392	0.772637	0.999518
Naive CD8T	HRL	CAMLG	0.0405919	0.772672	0.999518
Naive CD8T	HRL	PSENEN	0.0493559	0.772735	0.999518
Naive CD8T	HRL	PIGP	-0.0560783	0.772819	0.999518
Naive CD8T	HRL	TUSC2	0.0457904	0.772822	0.999518
Naive CD8T	HRL	OSTC	-0.0349965	0.772862	0.999518
Naive CD8T	HRL	RPL15	-0.0364757	0.772885	0.999518
Naive CD8T	HRL	TLK2	0.0456193	0.773006	0.999518
Naive CD8T	HRL	NEMP2	0.0628706	0.773215	0.999518
Naive CD8T	HRL	FARSB	-0.0417367	0.773323	0.999518
Naive CD8T	HRL	VPS35	-0.0373891	0.773347	0.999518
Naive CD8T	HRL	TPK1	-0.0528164	0.773426	0.999518
Naive CD8T	HRL	ATP6V1A	-0.0523345	0.773473	0.999518
Naive CD8T	HRL	PPIH	-0.0444028	0.773678	0.999518
Naive CD8T	HRL	COX18	0.0599865	0.773696	0.999518
Naive CD8T	HRL	AL157938.2	0.106623	0.774071	0.999518
Naive CD8T	HRL	GALNT7	0.0733171	0.77414	0.999518
Naive CD8T	HRL	CCDC61	0.0549869	0.774231	0.999518
Naive CD8T	HRL	TTC28	0.121451	0.774253	0.999518
Naive CD8T	HRL	PARL	0.045309	0.774458	0.999518
Naive CD8T	HRL	HSPH1	0.0521024	0.77446	0.999518
Naive CD8T	HRL	FRG1	-0.0525573	0.774512	0.999518
Naive CD8T	HRL	LSM2	-0.0479932	0.774545	0.999518
Naive CD8T	HRL	PLEKHO1	0.0415465	0.774587	0.999518
Naive CD8T	HRL	JRKL	0.0734747	0.774628	0.999518
Naive CD8T	HRL	LRCH4	-0.0339637	0.774778	0.999518
Naive CD8T	HRL	CPNE3	0.0432738	0.774893	0.999518
Naive CD8T	HRL	CKAP5	-0.0478646	0.774996	0.999518
Naive CD8T	HRL	MINPP1	-0.090945	0.775028	0.999518
Naive CD8T	HRL	ATXN2	0.0485854	0.775126	0.999518
Naive CD8T	HRL	OBSCN	-0.0531283	0.775217	0.999518
Naive CD8T	HRL	TSC22D1	0.0821822	0.775251	0.999518
Naive CD8T	HRL	SNRPB	-0.0381363	0.775367	0.999518
Naive CD8T	HRL	GLA	-0.0848301	0.775515	0.999518
Naive CD8T	HRL	KIDINS220	-0.0525503	0.775549	0.999518
Naive CD8T	HRL	GLI4	0.0596767	0.775559	0.999518
Naive CD8T	HRL	ZFYVE19	0.0762284	0.775587	0.999518
Naive CD8T	HRL	RPL24	-0.0508465	0.775744	0.999518
Naive CD8T	HRL	ENTPD5	-0.0748878	0.776088	0.999518
Naive CD8T	HRL	CYP20A1	0.0416792	0.776098	0.999518
Naive CD8T	HRL	GPN2	-0.0521984	0.776144	0.999518
Naive CD8T	HRL	LACTB	-0.0580247	0.776178	0.999518
Naive CD8T	HRL	CES2	0.0554931	0.776229	0.999518
Naive CD8T	HRL	CARD11	-0.0415263	0.776389	0.999518
Naive CD8T	HRL	BRWD1	0.0371899	0.776426	0.999518
Naive CD8T	HRL	CMSS1	0.0601953	0.776485	0.999518
Naive CD8T	HRL	NEU3	0.0850943	0.776547	0.999518
Naive CD8T	HRL	TKFC	-0.0612538	0.77678	0.999518
Naive CD8T	HRL	KTN1	-0.0276203	0.776841	0.999518
Naive CD8T	HRL	ESR2	-0.104057	0.776844	0.999518
Naive CD8T	HRL	THOC5	0.048665	0.77707	0.999518
Naive CD8T	HRL	ATG2A	0.0564126	0.777163	0.999518
Naive CD8T	HRL	IRF3	0.0380809	0.7773	0.999518
Naive CD8T	HRL	TNIP1	0.0363431	0.777943	0.999518
Naive CD8T	HRL	ZNF276	-0.0389688	0.778006	0.999518
Naive CD8T	HRL	PARP11	-0.0554907	0.778224	0.999518
Naive CD8T	HRL	CSTF2	0.0590444	0.778368	0.999518
Naive CD8T	HRL	SARS2	0.0603643	0.778678	0.999518
Naive CD8T	HRL	SLC35F5	0.0823551	0.778734	0.999518
Naive CD8T	HRL	GDAP2	-0.0558717	0.778741	0.999518
Naive CD8T	HRL	OXA1L	-0.0381531	0.778751	0.999518
Naive CD8T	HRL	C12orf10	-0.0494673	0.778752	0.999518
Naive CD8T	HRL	MRPL21	-0.0561396	0.778753	0.999518
Naive CD8T	HRL	ZNF84	-0.0381419	0.778847	0.999518
Naive CD8T	HRL	ZNF717	-0.0637161	0.778946	0.999518
Naive CD8T	HRL	MRM3	-0.0585829	0.778997	0.999518
Naive CD8T	HRL	TRBV5-6	0.108103	0.779082	0.999518
Naive CD8T	HRL	HMGA1	-0.0381093	0.779124	0.999518
Naive CD8T	HRL	NUDC	0.0366108	0.779202	0.999518
Naive CD8T	HRL	PPP1R35	-0.044869	0.779306	0.999518
Naive CD8T	HRL	DTWD2	-0.0761466	0.779361	0.999518
Naive CD8T	HRL	SPTLC1	-0.0379258	0.779393	0.999518
Naive CD8T	HRL	LRR1	0.0749274	0.779394	0.999518
Naive CD8T	HRL	BBS4	0.0550147	0.779526	0.999518
Naive CD8T	HRL	GIGYF2	0.056733	0.779763	0.999518
Naive CD8T	HRL	PNRC2	0.0286054	0.779928	0.999518
Naive CD8T	HRL	CSGALNACT1	0.0751901	0.780075	0.999518
Naive CD8T	HRL	SNAI3	0.0865816	0.780088	0.999518
Naive CD8T	HRL	CCT8	0.0457468	0.780114	0.999518
Naive CD8T	HRL	ANKRD16	0.0834745	0.780179	0.999518
Naive CD8T	HRL	PLEKHF1	-0.101861	0.780196	0.999518
Naive CD8T	HRL	HINT1	-0.0405111	0.780372	0.999518
Naive CD8T	HRL	CTR9	0.0333247	0.780469	0.999518
Naive CD8T	HRL	ZNF540	0.0589504	0.780641	0.999518
Naive CD8T	HRL	NDUFA11	-0.0420342	0.780694	0.999518
Naive CD8T	HRL	DMTN	-0.0905001	0.780862	0.999518
Naive CD8T	HRL	PPAN	0.0321019	0.780875	0.999518
Naive CD8T	HRL	CMC2	0.0358492	0.780881	0.999518
Naive CD8T	HRL	CEP57	0.0327293	0.78106	0.999518
Naive CD8T	HRL	ZNF143	0.0391124	0.7811	0.999518
Naive CD8T	HRL	MANF	-0.0423402	0.781212	0.999518
Naive CD8T	HRL	HMGCL	0.049394	0.781247	0.999518
Naive CD8T	HRL	CHD2	-0.0399677	0.781322	0.999518
Naive CD8T	HRL	EWSR1	-0.0249957	0.781399	0.999518
Naive CD8T	HRL	PSIP1	-0.0223756	0.781459	0.999518
Naive CD8T	HRL	ZNRD2	-0.0426821	0.781502	0.999518
Naive CD8T	HRL	ZC3H7B	0.0547973	0.781543	0.999518
Naive CD8T	HRL	TUBGCP5	0.0541041	0.781782	0.999518
Naive CD8T	HRL	ARRB1	-0.0473954	0.781839	0.999518
Naive CD8T	HRL	MRPL50	-0.0420725	0.781908	0.999518
Naive CD8T	HRL	CRY1	-0.0559573	0.781997	0.999518
Naive CD8T	HRL	ZBTB41	0.0691491	0.782078	0.999518
Naive CD8T	HRL	CSPP1	0.0450693	0.782205	0.999518
Naive CD8T	HRL	RAP1B	0.0229065	0.782433	0.999518
Naive CD8T	HRL	SLC27A3	0.0771382	0.782445	0.999518
Naive CD8T	HRL	CUL5	-0.0385039	0.782578	0.999518
Naive CD8T	HRL	RGS14	0.0393661	0.782619	0.999518
Naive CD8T	HRL	PI4K2A	0.0792163	0.782651	0.999518
Naive CD8T	HRL	EXOC4	0.0664814	0.782856	0.999518
Naive CD8T	HRL	AACS	0.0856986	0.782911	0.999518
Naive CD8T	HRL	AC027097.1	0.0704034	0.782936	0.999518
Naive CD8T	HRL	TMEM129	0.0579923	0.783051	0.999518
Naive CD8T	HRL	SLC10A7	0.0864738	0.783123	0.999518
Naive CD8T	HRL	NSMCE4A	-0.0409269	0.783155	0.999518
Naive CD8T	HRL	RPS17	0.0343863	0.783189	0.999518
Naive CD8T	HRL	TGFBRAP1	0.0504256	0.783324	0.999518
Naive CD8T	HRL	ZNF846	0.0475044	0.78333	0.999518
Naive CD8T	HRL	GPR137B	0.0736118	0.783351	0.999518
Naive CD8T	HRL	PTRHD1	0.0468318	0.783357	0.999518
Naive CD8T	HRL	PICK1	0.0706773	0.783474	0.999518
Naive CD8T	HRL	TUBGCP3	-0.0589501	0.783606	0.999518
Naive CD8T	HRL	MFF	0.0339101	0.783735	0.999518
Naive CD8T	HRL	PIGX	0.0570238	0.78377	0.999518
Naive CD8T	HRL	SNX9	-0.0539278	0.783829	0.999518
Naive CD8T	HRL	CALHM6	0.165555	0.784135	0.999518
Naive CD8T	HRL	ELAC1	0.0620257	0.784362	0.999518
Naive CD8T	HRL	RPL26L1	0.0487743	0.784472	0.999518
Naive CD8T	HRL	NBPF19	0.0596366	0.785059	0.999518
Naive CD8T	HRL	XAF1	0.0771777	0.785199	0.999518
Naive CD8T	HRL	CEP76	0.0771137	0.785222	0.999518
Naive CD8T	HRL	WDR3	0.0553587	0.785281	0.999518
Naive CD8T	HRL	DHX9	0.043241	0.785324	0.999518
Naive CD8T	HRL	FCSK	-0.0672803	0.785343	0.999518
Naive CD8T	HRL	PGGHG	0.0755298	0.785396	0.999518
Naive CD8T	HRL	MPHOSPH9	0.0453288	0.785402	0.999518
Naive CD8T	HRL	MRPS17	0.0484475	0.785433	0.999518
Naive CD8T	HRL	KMT2C	0.0489928	0.785734	0.999518
Naive CD8T	HRL	NIPBL	0.0391581	0.785976	0.999518
Naive CD8T	HRL	DYNC1LI2	0.0376048	0.786023	0.999518
Naive CD8T	HRL	PAF1	-0.0416854	0.786032	0.999518
Naive CD8T	HRL	UBE2J1	0.0353086	0.78619	0.999518
Naive CD8T	HRL	RNF24	-0.0494688	0.786254	0.999518
Naive CD8T	HRL	MYO1G	-0.0566276	0.786599	0.999518
Naive CD8T	HRL	SUPT3H	0.0431217	0.786645	0.999518
Naive CD8T	HRL	SLC22A5	0.0675197	0.786961	0.999518
Naive CD8T	HRL	SMURF1	0.0637469	0.787039	0.999518
Naive CD8T	HRL	ZNF510	0.07884	0.787082	0.999518
Naive CD8T	HRL	USP10	0.0369784	0.787439	0.999518
Naive CD8T	HRL	KIF5C	-0.131305	0.787797	0.999518
Naive CD8T	HRL	PFDN2	0.0369715	0.787807	0.999518
Naive CD8T	HRL	TXNRD2	-0.0575987	0.787818	0.999518
Naive CD8T	HRL	CYB5R3	-0.0435561	0.788103	0.999518
Naive CD8T	HRL	TOMM20	-0.0334349	0.788324	0.999518
Naive CD8T	HRL	DIPK1A	0.043481	0.788445	0.999518
Naive CD8T	HRL	KIAA0319L	0.0441212	0.788497	0.999518
Naive CD8T	HRL	PI4KB	0.0390797	0.788683	0.999518
Naive CD8T	HRL	TWF2	-0.0387552	0.78877	0.999518
Naive CD8T	HRL	EEF1G	-0.0310901	0.788785	0.999518
Naive CD8T	HRL	NME1	0.0470339	0.788792	0.999518
Naive CD8T	HRL	PANK2	0.0330114	0.788813	0.999518
Naive CD8T	HRL	GATC	0.0484399	0.789093	0.999518
Naive CD8T	HRL	IKZF3	-0.0449955	0.789156	0.999518
Naive CD8T	HRL	LIMK1	0.053083	0.789485	0.999518
Naive CD8T	HRL	PRDM2	-0.0385707	0.789508	0.999518
Naive CD8T	HRL	CAP1	-0.0354439	0.789627	0.999518
Naive CD8T	HRL	DPP4	0.0559282	0.789772	0.999518
Naive CD8T	HRL	SEL1L	0.0436376	0.789806	0.999518
Naive CD8T	HRL	PRPSAP1	-0.039742	0.789827	0.999518
Naive CD8T	HRL	TSEN15	0.0377683	0.789888	0.999518
Naive CD8T	HRL	TARS2	0.0572963	0.790049	0.999518
Naive CD8T	HRL	AHCTF1	0.0548167	0.790058	0.999518
Naive CD8T	HRL	SECISBP2L	0.0342098	0.790122	0.999518
Naive CD8T	HRL	AP5M1	-0.0399155	0.790139	0.999518
Naive CD8T	HRL	MRPL34	-0.0407515	0.790185	0.999518
Naive CD8T	HRL	REXO1	-0.0367116	0.790222	0.999518
Naive CD8T	HRL	CBLL1	-0.0415307	0.790254	0.999518
Naive CD8T	HRL	C11orf98	0.0724227	0.790268	0.999518
Naive CD8T	HRL	SCAF1	0.046999	0.790361	0.999518
Naive CD8T	HRL	SUMO1	-0.0347179	0.79038	0.999518
Naive CD8T	HRL	MFSD6	-0.0475114	0.79047	0.999518
Naive CD8T	HRL	AGA	-0.0475241	0.790729	0.999518
Naive CD8T	HRL	GRPEL1	-0.0493296	0.790838	0.999518
Naive CD8T	HRL	TRGV3	-0.137846	0.790869	0.999518
Naive CD8T	HRL	RAB4B	-0.0415416	0.790875	0.999518
Naive CD8T	HRL	PHF3	0.0323651	0.791124	0.999518
Naive CD8T	HRL	GIMAP7	0.04688	0.791315	0.999518
Naive CD8T	HRL	LAS1L	0.041478	0.791639	0.999518
Naive CD8T	HRL	CYB561D2	-0.0371887	0.791711	0.999518
Naive CD8T	HRL	COPS3	0.0384851	0.791737	0.999518
Naive CD8T	HRL	ERP27	0.0804359	0.79177	0.999518
Naive CD8T	HRL	ARAF	0.038739	0.7918	0.999518
Naive CD8T	HRL	ACP6	0.0649666	0.791862	0.999518
Naive CD8T	HRL	ZNF775	0.0737944	0.791863	0.999518
Naive CD8T	HRL	TCTN1	-0.0614585	0.791993	0.999518
Naive CD8T	HRL	ZSCAN2	0.0712248	0.792127	0.999518
Naive CD8T	HRL	DDAH2	-0.0738471	0.792165	0.999518
Naive CD8T	HRL	KIAA0355	-0.0689102	0.79217	0.999518
Naive CD8T	HRL	DOK1	0.0781103	0.792191	0.999518
Naive CD8T	HRL	ZMYM1	0.0547349	0.792208	0.999518
Naive CD8T	HRL	MALAT1	-0.0275558	0.792249	0.999518
Naive CD8T	HRL	ELOC	0.0347679	0.792268	0.999518
Naive CD8T	HRL	TDRD7	-0.0833191	0.79248	0.999518
Naive CD8T	HRL	MICOS13	-0.0410831	0.792525	0.999518
Naive CD8T	HRL	MSL1	-0.0391615	0.792653	0.999518
Naive CD8T	HRL	NPAT	0.03711	0.792673	0.999518
Naive CD8T	HRL	GTF2A1	0.0509123	0.792901	0.999518
Naive CD8T	HRL	ARL17B	0.141679	0.792937	0.999518
Naive CD8T	HRL	TAB2	-0.0514047	0.792993	0.999518
Naive CD8T	HRL	AL691432.2	-0.0848085	0.793007	0.999518
Naive CD8T	HRL	ZEB1	-0.0543066	0.793037	0.999518
Naive CD8T	HRL	FEN1	-0.0701599	0.793091	0.999518
Naive CD8T	HRL	CCPG1	0.0410985	0.793126	0.999518
Naive CD8T	HRL	SNAP47	0.0534243	0.793174	0.999518
Naive CD8T	HRL	FKBP4	0.0400129	0.793353	0.999518
Naive CD8T	HRL	MTMR2	0.0684058	0.793474	0.999518
Naive CD8T	HRL	DDX46	0.0285115	0.793495	0.999518
Naive CD8T	HRL	TPM4	-0.0358495	0.793816	0.999518
Naive CD8T	HRL	XPR1	0.0616173	0.793892	0.999518
Naive CD8T	HRL	PPP2R3C	0.0359814	0.793949	0.999518
Naive CD8T	HRL	PPM1B	-0.0399764	0.794191	0.999518
Naive CD8T	HRL	LDLRAP1	0.0474091	0.794279	0.999518
Naive CD8T	HRL	SLTM	-0.0269738	0.794371	0.999518
Naive CD8T	HRL	CEBPZOS	-0.0403783	0.794503	0.999518
Naive CD8T	HRL	SNX18	0.0605874	0.794639	0.999518
Naive CD8T	HRL	RNASEH1	-0.0438659	0.794651	0.999518
Naive CD8T	HRL	ILF3	0.0259077	0.794747	0.999518
Naive CD8T	HRL	PIBF1	0.0411786	0.794887	0.999518
Naive CD8T	HRL	LAMTOR4	-0.0390171	0.794942	0.999518
Naive CD8T	HRL	FEM1C	0.0796791	0.795013	0.999518
Naive CD8T	HRL	RRP36	-0.0349855	0.795174	0.999518
Naive CD8T	HRL	AC114760.2	-0.0944457	0.79519	0.999518
Naive CD8T	HRL	RPL12	-0.0484801	0.795246	0.999518
Naive CD8T	HRL	MED27	0.0332173	0.795354	0.999518
Naive CD8T	HRL	RAD50	-0.0372127	0.795406	0.999518
Naive CD8T	HRL	CASK	-0.0499741	0.795409	0.999518
Naive CD8T	HRL	SNRPA1	-0.0342429	0.795457	0.999518
Naive CD8T	HRL	LINC00894	-0.100511	0.7955	0.999518
Naive CD8T	HRL	PRKAG2	-0.0470848	0.795536	0.999518
Naive CD8T	HRL	SH3RF3	0.0960294	0.795706	0.999518
Naive CD8T	HRL	ULK3	0.0630704	0.795723	0.999518
Naive CD8T	HRL	PSMG2	0.0314866	0.796031	0.999518
Naive CD8T	HRL	LMLN	-0.0702567	0.796246	0.999518
Naive CD8T	HRL	GDI2	-0.0392014	0.796311	0.999518
Naive CD8T	HRL	KCNQ1	-0.0334526	0.796579	0.999518
Naive CD8T	HRL	SRP14-AS1	-0.0616966	0.796603	0.999518
Naive CD8T	HRL	MRPS24	0.0354406	0.796805	0.999518
Naive CD8T	HRL	FOXN3	-0.0407629	0.796956	0.999518
Naive CD8T	HRL	ATP5PO	-0.0427537	0.797019	0.999518
Naive CD8T	HRL	ERO1B	-0.0388332	0.797071	0.999518
Naive CD8T	HRL	MRPS11	0.0437649	0.797204	0.999518
Naive CD8T	HRL	ATP5MG	-0.0399246	0.797256	0.999518
Naive CD8T	HRL	TMEM30A	-0.0528112	0.797298	0.999518
Naive CD8T	HRL	TSHZ1	0.0452112	0.797402	0.999518
Naive CD8T	HRL	RPL29	-0.0476153	0.797501	0.999518
Naive CD8T	HRL	RIC8A	-0.0378918	0.797516	0.999518
Naive CD8T	HRL	HSPB11	0.0369336	0.797663	0.999518
Naive CD8T	HRL	PIK3R5	-0.0349159	0.797764	0.999518
Naive CD8T	HRL	BTBD10	0.0436684	0.797867	0.999518
Naive CD8T	HRL	NCOA2	0.0568512	0.797899	0.999518
Naive CD8T	HRL	PAM	-0.0587864	0.798139	0.999518
Naive CD8T	HRL	BOLA2B	0.0625756	0.798212	0.999518
Naive CD8T	HRL	ZHX1	-0.0406995	0.798317	0.999518
Naive CD8T	HRL	KLHL15	0.0772138	0.798419	0.999518
Naive CD8T	HRL	AEBP2	0.0331827	0.798433	0.999518
Naive CD8T	HRL	PPP5C	0.0420717	0.798445	0.999518
Naive CD8T	HRL	LCP1	0.0300136	0.798477	0.999518
Naive CD8T	HRL	ZNF394	-0.0336958	0.798813	0.999518
Naive CD8T	HRL	ZBTB11	0.0458157	0.798925	0.999518
Naive CD8T	HRL	TRAF5	-0.0412351	0.79896	0.999518
Naive CD8T	HRL	CTDSP1	0.038265	0.799119	0.999518
Naive CD8T	HRL	CLIC1	-0.049607	0.799276	0.999518
Naive CD8T	HRL	FBLN2	-0.102652	0.799465	0.999518
Naive CD8T	HRL	B3GALT6	-0.0474071	0.799597	0.999518
Naive CD8T	HRL	LINC02536	-0.0784966	0.799828	0.999518
Naive CD8T	HRL	ABCC10	0.0499641	0.79983	0.999518
Naive CD8T	HRL	ACADS	-0.0580877	0.799923	0.999518
Naive CD8T	HRL	INF2	0.0678007	0.800019	0.999518
Naive CD8T	HRL	SPTLC2	0.0645367	0.800099	0.999518
Naive CD8T	HRL	AC022075.1	0.0527552	0.800419	0.999518
Naive CD8T	HRL	PPP2CB	0.0641603	0.800612	0.999518
Naive CD8T	HRL	RAB14	-0.0272915	0.800696	0.999518
Naive CD8T	HRL	ARHGAP5	0.0493726	0.800828	0.999518
Naive CD8T	HRL	MYBL1	0.0899898	0.800894	0.999518
Naive CD8T	HRL	MOAP1	0.050489	0.800949	0.999518
Naive CD8T	HRL	MCL1	-0.0328843	0.801186	0.999518
Naive CD8T	HRL	SCAF4	-0.0286473	0.801192	0.999518
Naive CD8T	HRL	PDPK1	-0.0424548	0.801226	0.999518
Naive CD8T	HRL	MAF1	-0.0353619	0.801248	0.999518
Naive CD8T	HRL	MAP3K11	0.0504459	0.801376	0.999518
Naive CD8T	HRL	ATXN2L	0.024644	0.801413	0.999518
Naive CD8T	HRL	PTER	-0.0578739	0.801417	0.999518
Naive CD8T	HRL	ZFR	0.029138	0.801468	0.999518
Naive CD8T	HRL	AC018754.1	-0.117606	0.801547	0.999518
Naive CD8T	HRL	AC073332.1	-0.0596453	0.80158	0.999518
Naive CD8T	HRL	MIR181A1HG	0.0677352	0.801877	0.999518
Naive CD8T	HRL	NKAP	0.0311718	0.801973	0.999518
Naive CD8T	HRL	DAGLB	-0.0495908	0.8022	0.999518
Naive CD8T	HRL	GHDC	0.0518331	0.802229	0.999518
Naive CD8T	HRL	RFX1	0.053634	0.802357	0.999518
Naive CD8T	HRL	DRAM2	0.0333417	0.802426	0.999518
Naive CD8T	HRL	BCAS3	0.0631533	0.802781	0.999518
Naive CD8T	HRL	UNKL	0.04515	0.802831	0.999518
Naive CD8T	HRL	RPL34-AS1	0.0562179	0.803242	0.999518
Naive CD8T	HRL	SIPA1L1	0.0564611	0.803353	0.999518
Naive CD8T	HRL	IFNAR2	0.035347	0.803507	0.999518
Naive CD8T	HRL	ZMAT1	-0.0365812	0.803559	0.999518
Naive CD8T	HRL	CCDC117	-0.0920541	0.803611	0.999518
Naive CD8T	HRL	LINC01473	0.0619554	0.803702	0.999518
Naive CD8T	HRL	NT5DC1	0.029035	0.803933	0.999518
Naive CD8T	HRL	BPNT1	0.0491651	0.804016	0.999518
Naive CD8T	HRL	RITA1	0.0605694	0.804124	0.999518
Naive CD8T	HRL	CAMSAP1	0.0709767	0.804145	0.999518
Naive CD8T	HRL	PSMG3	-0.0480162	0.804494	0.999518
Naive CD8T	HRL	HEATR1	0.0435743	0.804634	0.999518
Naive CD8T	HRL	RBM17	0.0291017	0.804638	0.999518
Naive CD8T	HRL	COQ9	-0.0407928	0.804796	0.999518
Naive CD8T	HRL	FAM189B	-0.0576678	0.804865	0.999518
Naive CD8T	HRL	ZDHHC17	-0.0476567	0.805221	0.999518
Naive CD8T	HRL	ATF2	-0.0435551	0.805264	0.999518
Naive CD8T	HRL	TRAV25	-0.0705684	0.805578	0.999518
Naive CD8T	HRL	FAM76A	-0.0475688	0.805585	0.999518
Naive CD8T	HRL	ARL8A	0.0452071	0.80568	0.999518
Naive CD8T	HRL	GTSCR1	-0.0936036	0.805737	0.999518
Naive CD8T	HRL	LCOR	0.041197	0.805762	0.999518
Naive CD8T	HRL	SCARB2	-0.0514523	0.805992	0.999518
Naive CD8T	HRL	TIMM44	-0.0605443	0.806114	0.999518
Naive CD8T	HRL	CCDC125	-0.0523923	0.806143	0.999518
Naive CD8T	HRL	P2RX4	0.0425409	0.806453	0.999518
Naive CD8T	HRL	NVL	-0.0385371	0.806878	0.999518
Naive CD8T	HRL	IL16	-0.0324493	0.807006	0.999518
Naive CD8T	HRL	CRYL1	0.0616439	0.807082	0.999518
Naive CD8T	HRL	SAMD8	0.0540491	0.807089	0.999518
Naive CD8T	HRL	MMAA	-0.0489438	0.807091	0.999518
Naive CD8T	HRL	TPP2	0.0329593	0.807166	0.999518
Naive CD8T	HRL	POLE3	0.0323583	0.807279	0.999518
Naive CD8T	HRL	PRKCQ	0.0389685	0.807448	0.999518
Naive CD8T	HRL	LARP1	-0.0348583	0.80751	0.999518
Naive CD8T	HRL	TRIM39	0.0585152	0.807518	0.999518
Naive CD8T	HRL	CNOT7	0.0279067	0.807562	0.999518
Naive CD8T	HRL	GIMAP2	0.0337915	0.807684	0.999518
Naive CD8T	HRL	SAFB2	0.0278031	0.80772	0.999518
Naive CD8T	HRL	NLRC5	0.0418806	0.807834	0.999518
Naive CD8T	HRL	TMEM161A	0.041736	0.80784	0.999518
Naive CD8T	HRL	ICE1	0.0378634	0.807881	0.999518
Naive CD8T	HRL	MCM9	-0.0433975	0.807944	0.999518
Naive CD8T	HRL	MAP3K14-AS1	-0.0484141	0.808047	0.999518
Naive CD8T	HRL	HTT	-0.0506842	0.808217	0.999518
Naive CD8T	HRL	MARF1	0.0295853	0.808373	0.999518
Naive CD8T	HRL	SLC37A4	-0.0593262	0.808377	0.999518
Naive CD8T	HRL	HIGD2A	-0.0346678	0.808395	0.999518
Naive CD8T	HRL	ARID1A	0.0311843	0.808447	0.999518
Naive CD8T	HRL	CHST14	-0.0706456	0.808759	0.999518
Naive CD8T	HRL	GNPAT	0.0328354	0.808781	0.999518
Naive CD8T	HRL	NUP37	-0.0469871	0.808898	0.999518
Naive CD8T	HRL	ZNF100	-0.0640471	0.808914	0.999518
Naive CD8T	HRL	SLC2A13	-0.0636829	0.808952	0.999518
Naive CD8T	HRL	LUZP1	0.0485133	0.809169	0.999518
Naive CD8T	HRL	SEC14L2	0.0656916	0.809266	0.999518
Naive CD8T	HRL	AL390957.1	-0.0758641	0.809544	0.999518
Naive CD8T	HRL	TYMP	-0.0697517	0.809624	0.999518
Naive CD8T	HRL	MTMR10	-0.0629465	0.809698	0.999518
Naive CD8T	HRL	YWHAQ	0.0262887	0.809922	0.999518
Naive CD8T	HRL	BTBD8	-0.071592	0.809929	0.999518
Naive CD8T	HRL	SNRNP27	0.034103	0.809954	0.999518
Naive CD8T	HRL	ARMCX6	-0.039124	0.80996	0.999518
Naive CD8T	HRL	ZHX2	0.0542669	0.810043	0.999518
Naive CD8T	HRL	RBL1	0.041785	0.810057	0.999518
Naive CD8T	HRL	SLC22A17	-0.0503379	0.810084	0.999518
Naive CD8T	HRL	TBRG1	-0.027464	0.810093	0.999518
Naive CD8T	HRL	FAM3C	0.0450046	0.810112	0.999518
Naive CD8T	HRL	AGO1	0.0602936	0.810216	0.999518
Naive CD8T	HRL	TRAV35	0.0820517	0.810516	0.999518
Naive CD8T	HRL	RAB28	0.0358651	0.810702	0.999518
Naive CD8T	HRL	VWA8	0.0538901	0.810768	0.999518
Naive CD8T	HRL	UFM1	-0.0289106	0.810899	0.999518
Naive CD8T	HRL	PMAIP1	-0.11068	0.81091	0.999518
Naive CD8T	HRL	AGFG2	0.0419421	0.810943	0.999518
Naive CD8T	HRL	DBI	0.0385507	0.810972	0.999518
Naive CD8T	HRL	SELENOH	-0.0292759	0.811016	0.999518
Naive CD8T	HRL	SH2D2A	-0.0378732	0.811168	0.999518
Naive CD8T	HRL	RABEPK	0.0360187	0.811212	0.999518
Naive CD8T	HRL	RETREG2	0.0407332	0.811269	0.999518
Naive CD8T	HRL	KLF2	-0.0548182	0.811301	0.999518
Naive CD8T	HRL	SH2D3C	-0.0531387	0.811343	0.999518
Naive CD8T	HRL	PIAS3	-0.0525445	0.811393	0.999518
Naive CD8T	HRL	MTF2	0.0275744	0.811413	0.999518
Naive CD8T	HRL	MFSD12	0.0407485	0.811913	0.999518
Naive CD8T	HRL	IFFO1	0.0612756	0.812159	0.999518
Naive CD8T	HRL	KLHL36	0.0347971	0.812186	0.999518
Naive CD8T	HRL	STIM2	-0.0287839	0.812303	0.999518
Naive CD8T	HRL	GRK6	-0.0335754	0.812517	0.999518
Naive CD8T	HRL	ZNF124	0.0439258	0.812708	0.999518
Naive CD8T	HRL	ANKRD36C	-0.038105	0.812798	0.999518
Naive CD8T	HRL	AP001189.1	-0.132964	0.812854	0.999518
Naive CD8T	HRL	SLAMF6	0.0470951	0.812993	0.999518
Naive CD8T	HRL	CCDC167	-0.0587604	0.812994	0.999518
Naive CD8T	HRL	SLC35B2	0.0578076	0.813035	0.999518
Naive CD8T	HRL	CPEB4	0.0518941	0.813085	0.999518
Naive CD8T	HRL	SLC18B1	-0.0517851	0.813128	0.999518
Naive CD8T	HRL	B3GALT4	0.0534216	0.813243	0.999518
Naive CD8T	HRL	TOMM5	0.0325772	0.813399	0.999518
Naive CD8T	HRL	SLC39A8	-0.0413579	0.813627	0.999518
Naive CD8T	HRL	ATP11C	-0.0593046	0.813762	0.999518
Naive CD8T	HRL	TRBV7-2	0.0943546	0.813832	0.999518
Naive CD8T	HRL	AL513188.1	0.108462	0.81405	0.999518
Naive CD8T	HRL	NT5C2	0.0422379	0.814092	0.999518
Naive CD8T	HRL	UBE4B	0.033367	0.814269	0.999518
Naive CD8T	HRL	UNC13D	0.0328826	0.81431	0.999518
Naive CD8T	HRL	SFMBT1	0.0575931	0.814378	0.999518
Naive CD8T	HRL	TAF8	-0.0307709	0.814395	0.999518
Naive CD8T	HRL	PDCD2	-0.0288678	0.814493	0.999518
Naive CD8T	HRL	BAG2	-0.0490732	0.814598	0.999518
Naive CD8T	HRL	CALCOCO1	0.0375749	0.814985	0.999518
Naive CD8T	HRL	TNFRSF10B	-0.0706704	0.815099	0.999518
Naive CD8T	HRL	TRAPPC1	0.0322448	0.815108	0.999518
Naive CD8T	HRL	BLZF1	0.0540198	0.815173	0.999518
Naive CD8T	HRL	RAB3GAP2	-0.0455449	0.815188	0.999518
Naive CD8T	HRL	ZNF419	-0.0674191	0.815464	0.999518
Naive CD8T	HRL	ANAPC7	-0.0398015	0.815607	0.999518
Naive CD8T	HRL	SS18L1	0.0615158	0.815693	0.999518
Naive CD8T	HRL	RPS13	-0.041767	0.815754	0.999518
Naive CD8T	HRL	ANKRD36B	0.0505171	0.815884	0.999518
Naive CD8T	HRL	AURKAIP1	0.0326886	0.815941	0.999518
Naive CD8T	HRL	MPZL3	0.0578422	0.816046	0.999518
Naive CD8T	HRL	TUBE1	0.0362982	0.816252	0.999518
Naive CD8T	HRL	SYNJ1	0.0461026	0.816292	0.999518
Naive CD8T	HRL	TTN-AS1	0.0512746	0.816306	0.999518
Naive CD8T	HRL	BAHD1	-0.0466835	0.816379	0.999518
Naive CD8T	HRL	ATP6V0B	0.041658	0.816444	0.999518
Naive CD8T	HRL	EIF2AK2	0.0428035	0.816461	0.999518
Naive CD8T	HRL	STARD9	-0.0633	0.816471	0.999518
Naive CD8T	HRL	RASAL3	-0.0248368	0.816591	0.999518
Naive CD8T	HRL	TRIM23	-0.0380847	0.816607	0.999518
Naive CD8T	HRL	NFATC2IP	0.0288192	0.816757	0.999518
Naive CD8T	HRL	PEF1	-0.0358269	0.816772	0.999518
Naive CD8T	HRL	BET1	0.0310251	0.816847	0.999518
Naive CD8T	HRL	RPS8	0.0379902	0.817082	0.999518
Naive CD8T	HRL	SEC23A	-0.0360783	0.817218	0.999518
Naive CD8T	HRL	LINC01278	0.0354623	0.817271	0.999518
Naive CD8T	HRL	CDC14B	-0.0684263	0.817331	0.999518
Naive CD8T	HRL	KLHDC2	0.0267692	0.817346	0.999518
Naive CD8T	HRL	RPS6KC1	0.052739	0.817437	0.999518
Naive CD8T	HRL	FLYWCH2	0.0417881	0.81747	0.999518
Naive CD8T	HRL	NCOR1	0.0216997	0.817678	0.999518
Naive CD8T	HRL	EIF3D	-0.0254283	0.817682	0.999518
Naive CD8T	HRL	RIF1	0.0417833	0.81774	0.999518
Naive CD8T	HRL	GAB3	0.0647428	0.817916	0.999518
Naive CD8T	HRL	ARHGAP25	-0.039435	0.817927	0.999518
Naive CD8T	HRL	HCLS1	-0.0260015	0.817948	0.999518
Naive CD8T	HRL	GTPBP1	0.0555905	0.81798	0.999518
Naive CD8T	HRL	MRPL35	-0.0434194	0.818139	0.999518
Naive CD8T	HRL	RASSF3	-0.0443933	0.818161	0.999518
Naive CD8T	HRL	JPX	0.0343317	0.818165	0.999518
Naive CD8T	HRL	LFNG	0.0355317	0.818265	0.999518
Naive CD8T	HRL	RPL26	-0.0352463	0.818268	0.999518
Naive CD8T	HRL	DUSP11	-0.0286215	0.818343	0.999518
Naive CD8T	HRL	DYRK2	-0.0274835	0.818516	0.999518
Naive CD8T	HRL	SNHG14	-0.0455735	0.818639	0.999518
Naive CD8T	HRL	PCNP	-0.0278972	0.818882	0.999518
Naive CD8T	HRL	TNKS2	0.0296346	0.818937	0.999518
Naive CD8T	HRL	TEX2	-0.0576243	0.819036	0.999518
Naive CD8T	HRL	RAB43	-0.0295477	0.819073	0.999518
Naive CD8T	HRL	RELCH	-0.0413795	0.819139	0.999518
Naive CD8T	HRL	PLSCR1	-0.0505135	0.819165	0.999518
Naive CD8T	HRL	WDR44	0.0483113	0.819593	0.999518
Naive CD8T	HRL	DEAF1	-0.0482012	0.819611	0.999518
Naive CD8T	HRL	HRH2	0.0522063	0.819709	0.999518
Naive CD8T	HRL	CAVIN2	0.0954083	0.819896	0.999518
Naive CD8T	HRL	ATG16L2	-0.0325552	0.820211	0.999518
Naive CD8T	HRL	ASCC3	0.0426222	0.82029	0.999518
Naive CD8T	HRL	EP400	-0.0336889	0.820303	0.999518
Naive CD8T	HRL	IGFBP6	0.084175	0.820351	0.999518
Naive CD8T	HRL	TMEM234	-0.0556738	0.820681	0.999518
Naive CD8T	HRL	HEATR5A	0.0632419	0.820693	0.999518
Naive CD8T	HRL	LINC00909	-0.0341361	0.820902	0.999518
Naive CD8T	HRL	XRCC1	0.0352088	0.820916	0.999518
Naive CD8T	HRL	FAM153B	-0.0958788	0.820986	0.999518
Naive CD8T	HRL	LIN7C	0.051231	0.82123	0.999518
Naive CD8T	HRL	KHNYN	0.04108	0.821297	0.999518
Naive CD8T	HRL	MADD	0.0391083	0.821327	0.999518
Naive CD8T	HRL	TRBV4-1	0.100855	0.82141	0.999518
Naive CD8T	HRL	CRADD	0.0666161	0.821571	0.999518
Naive CD8T	HRL	CD99L2	-0.049278	0.821633	0.999518
Naive CD8T	HRL	ZNF641	-0.0405657	0.821648	0.999518
Naive CD8T	HRL	ATG14	-0.0334267	0.821705	0.999518
Naive CD8T	HRL	TMEM182	-0.0596186	0.82171	0.999518
Naive CD8T	HRL	RBM3	-0.0371293	0.821722	0.999518
Naive CD8T	HRL	AP000442.1	0.0589606	0.82178	0.999518
Naive CD8T	HRL	MAP3K7	-0.0334178	0.821864	0.999518
Naive CD8T	HRL	ZC3H15	-0.0279889	0.821939	0.999518
Naive CD8T	HRL	PAG1	0.0509914	0.822099	0.999518
Naive CD8T	HRL	STX12	-0.028297	0.822213	0.999518
Naive CD8T	HRL	ROBO3	0.0699817	0.822364	0.999518
Naive CD8T	HRL	RANBP6	-0.0383878	0.8226	0.999518
Naive CD8T	HRL	GEMIN7	-0.055217	0.822693	0.999518
Naive CD8T	HRL	TXNDC12	-0.0305842	0.822702	0.999518
Naive CD8T	HRL	PHLDB3	-0.0637622	0.822731	0.999518
Naive CD8T	HRL	FAM171A1	-0.0643688	0.822779	0.999518
Naive CD8T	HRL	SIDT1	0.0418553	0.822791	0.999518
Naive CD8T	HRL	EBAG9	0.0282406	0.822838	0.999518
Naive CD8T	HRL	DCAF15	-0.0389098	0.822861	0.999518
Naive CD8T	HRL	RBM43	-0.0429109	0.823022	0.999518
Naive CD8T	HRL	CASTOR1	-0.0537495	0.823221	0.999518
Naive CD8T	HRL	NDUFAF1	-0.0437789	0.823353	0.999518
Naive CD8T	HRL	TRIM4	0.0247784	0.823796	0.999518
Naive CD8T	HRL	EIF5A	-0.0371398	0.823873	0.999518
Naive CD8T	HRL	NUCKS1	0.023793	0.823925	0.999518
Naive CD8T	HRL	MRPL1	-0.0316837	0.823976	0.999518
Naive CD8T	HRL	NDUFV3	0.0313744	0.824095	0.999518
Naive CD8T	HRL	HLA-DMA	-0.0539154	0.824246	0.999518
Naive CD8T	HRL	PRMT1	-0.0307107	0.824346	0.999518
Naive CD8T	HRL	ZNF658	0.0632972	0.824368	0.999518
Naive CD8T	HRL	KARS	0.0276029	0.824382	0.999518
Naive CD8T	HRL	PGD	-0.0347372	0.824417	0.999518
Naive CD8T	HRL	DTX3L	0.0494673	0.824417	0.999518
Naive CD8T	HRL	GOT1	0.0489215	0.824598	0.999518
Naive CD8T	HRL	XPO6	0.0275261	0.824683	0.999518
Naive CD8T	HRL	ZBTB48	-0.0380176	0.824777	0.999518
Naive CD8T	HRL	NADK	0.0411112	0.824818	0.999518
Naive CD8T	HRL	HDGFL2	0.0446137	0.824907	0.999518
Naive CD8T	HRL	C15orf41	-0.0690499	0.824919	0.999518
Naive CD8T	HRL	AL590006.1	0.0415097	0.824927	0.999518
Naive CD8T	HRL	ATP1A1	-0.0224529	0.825169	0.999518
Naive CD8T	HRL	LSM3	0.0409328	0.825293	0.999518
Naive CD8T	HRL	THAP2	0.053605	0.825387	0.999518
Naive CD8T	HRL	TADA2A	-0.0536127	0.825405	0.999518
Naive CD8T	HRL	KRTCAP2	-0.0304099	0.825498	0.999518
Naive CD8T	HRL	AP000779.1	0.0609114	0.825799	0.999518
Naive CD8T	HRL	SNX1	-0.0278705	0.825813	0.999518
Naive CD8T	HRL	PRPF38B	-0.0239806	0.825974	0.999518
Naive CD8T	HRL	EIF3I	-0.0374617	0.826024	0.999518
Naive CD8T	HRL	PSPC1	0.0351437	0.826076	0.999518
Naive CD8T	HRL	POGLUT3	-0.0652033	0.826086	0.999518
Naive CD8T	HRL	NUDT14	-0.0618561	0.826112	0.999518
Naive CD8T	HRL	TARBP2	0.0456406	0.826299	0.999518
Naive CD8T	HRL	C2orf42	-0.0541523	0.826387	0.999518
Naive CD8T	HRL	JMJD8	-0.0419139	0.826478	0.999518
Naive CD8T	HRL	RNF11	0.0378061	0.826518	0.999518
Naive CD8T	HRL	CNIH4	0.0315648	0.826823	0.999518
Naive CD8T	HRL	AXIN2	0.0707995	0.827024	0.999518
Naive CD8T	HRL	FAM110A	0.0472094	0.827034	0.999518
Naive CD8T	HRL	SPINT2	0.0335252	0.8271	0.999518
Naive CD8T	HRL	MFGE8	-0.0445009	0.827128	0.999518
Naive CD8T	HRL	AC114271.1	0.0594753	0.827162	0.999518
Naive CD8T	HRL	LMTK3	-0.0531159	0.827404	0.999518
Naive CD8T	HRL	SFXN5	0.0735841	0.827463	0.999518
Naive CD8T	HRL	PRDM15	0.0586254	0.827504	0.999518
Naive CD8T	HRL	SUMO2	-0.0290709	0.827508	0.999518
Naive CD8T	HRL	DGKZ	0.0257485	0.827529	0.999518
Naive CD8T	HRL	CPOX	0.0549198	0.827552	0.999518
Naive CD8T	HRL	LCP2	-0.0198632	0.827725	0.999518
Naive CD8T	HRL	METTL6	-0.0493098	0.827819	0.999518
Naive CD8T	HRL	RALGDS	-0.0369921	0.827824	0.999518
Naive CD8T	HRL	PAQR8	0.0725077	0.828096	0.999518
Naive CD8T	HRL	TRAPPC10	0.0338412	0.828137	0.999518
Naive CD8T	HRL	TBP	0.0333517	0.828183	0.999518
Naive CD8T	HRL	ZNF140	0.049752	0.828198	0.999518
Naive CD8T	HRL	MTO1	0.0340838	0.828276	0.999518
Naive CD8T	HRL	KBTBD4	0.0499971	0.828314	0.999518
Naive CD8T	HRL	FRMD8	-0.0412792	0.828352	0.999518
Naive CD8T	HRL	RFNG	-0.0431022	0.828481	0.999518
Naive CD8T	HRL	RNASEH2C	0.0330097	0.828482	0.999518
Naive CD8T	HRL	AC139720.1	-0.0922992	0.829031	0.999518
Naive CD8T	HRL	GNPTG	0.0315933	0.829127	0.999518
Naive CD8T	HRL	STT3B	0.0296332	0.829226	0.999518
Naive CD8T	HRL	AL080276.2	-0.0595451	0.829298	0.999518
Naive CD8T	HRL	ARMC1	0.0352863	0.829547	0.999518
Naive CD8T	HRL	IRF2BP1	-0.0421772	0.829554	0.999518
Naive CD8T	HRL	DNAJC8	-0.0280436	0.829605	0.999518
Naive CD8T	HRL	AKAP13	0.0302147	0.829641	0.999518
Naive CD8T	HRL	BACH1	-0.050894	0.829678	0.999518
Naive CD8T	HRL	SYT11	-0.104081	0.829696	0.999518
Naive CD8T	HRL	MTMR1	-0.0423672	0.830071	0.999518
Naive CD8T	HRL	CXorf38	0.0303874	0.830176	0.999518
Naive CD8T	HRL	STK17A	0.0242175	0.83024	0.999518
Naive CD8T	HRL	URB1-AS1	-0.0652714	0.830259	0.999518
Naive CD8T	HRL	TRAV1-1	0.0902345	0.830284	0.999518
Naive CD8T	HRL	ZNF248	-0.0569846	0.830291	0.999518
Naive CD8T	HRL	BMPR2	-0.0464629	0.830319	0.999518
Naive CD8T	HRL	STX16	0.0309453	0.830325	0.999518
Naive CD8T	HRL	AC008892.1	0.0409731	0.830326	0.999518
Naive CD8T	HRL	CLN3	-0.0384273	0.830377	0.999518
Naive CD8T	HRL	EPHA1-AS1	0.0413967	0.830468	0.999518
Naive CD8T	HRL	SETDB2	0.043129	0.830511	0.999518
Naive CD8T	HRL	NDOR1	0.0454952	0.830552	0.999518
Naive CD8T	HRL	POLR2K	0.034873	0.83063	0.999518
Naive CD8T	HRL	RPL37	-0.0334765	0.830661	0.999518
Naive CD8T	HRL	KBTBD3	-0.0419168	0.830713	0.999518
Naive CD8T	HRL	NPHP3	0.0261445	0.830906	0.999518
Naive CD8T	HRL	FAM192A	0.0275263	0.830979	0.999518
Naive CD8T	HRL	BBS2	0.0329459	0.831027	0.999518
Naive CD8T	HRL	TOR3A	-0.0451023	0.831077	0.999518
Naive CD8T	HRL	SLC3A1	-0.0637901	0.831252	0.999518
Naive CD8T	HRL	PHF14	0.0249644	0.831367	0.999518
Naive CD8T	HRL	PRCP	-0.033092	0.83139	0.999518
Naive CD8T	HRL	MID2	-0.0520531	0.831501	0.999518
Naive CD8T	HRL	LGALS1	-0.0548281	0.831534	0.999518
Naive CD8T	HRL	CEP63	-0.031992	0.831589	0.999518
Naive CD8T	HRL	DDX18	0.0261967	0.831897	0.999518
Naive CD8T	HRL	LRRC58	-0.0412805	0.831957	0.999518
Naive CD8T	HRL	FAM20B	0.0543266	0.831993	0.999518
Naive CD8T	HRL	RTRAF	-0.0266096	0.832039	0.999518
Naive CD8T	HRL	AC079793.1	0.0616302	0.832081	0.999518
Naive CD8T	HRL	FBXL4	0.04285	0.83218	0.999518
Naive CD8T	HRL	ARSB	0.0539892	0.832217	0.999518
Naive CD8T	HRL	ZDHHC4	0.0389204	0.832395	0.999518
Naive CD8T	HRL	ANP32A	0.025525	0.832483	0.999518
Naive CD8T	HRL	NOL7	-0.0243778	0.832535	0.999518
Naive CD8T	HRL	PCYOX1L	-0.0331195	0.832714	0.999518
Naive CD8T	HRL	ILK	0.0376354	0.832779	0.999518
Naive CD8T	HRL	STK10	-0.0249868	0.833134	0.999518
Naive CD8T	HRL	ZNF605	0.0543255	0.833213	0.999518
Naive CD8T	HRL	ZNF709	-0.0548171	0.833342	0.999518
Naive CD8T	HRL	KCTD5	0.0532376	0.833381	0.999518
Naive CD8T	HRL	KIF16B	0.0476181	0.833443	0.999518
Naive CD8T	HRL	CDK5RAP1	-0.0300647	0.833443	0.999518
Naive CD8T	HRL	ENTPD6	-0.0370342	0.833718	0.999518
Naive CD8T	HRL	CDC34	0.0352227	0.833846	0.999518
Naive CD8T	HRL	JMJD1C	0.0414735	0.833877	0.999518
Naive CD8T	HRL	SAP30L	0.033558	0.833884	0.999518
Naive CD8T	HRL	TIMM9	0.0338406	0.83408	0.999518
Naive CD8T	HRL	SCOC-AS1	-0.0550904	0.834141	0.999518
Naive CD8T	HRL	PARP3	-0.059746	0.834193	0.999518
Naive CD8T	HRL	KIAA1109	0.0393322	0.834219	0.999518
Naive CD8T	HRL	SDHAF3	0.0323773	0.834245	0.999518
Naive CD8T	HRL	ZC3H13	0.024255	0.834261	0.999518
Naive CD8T	HRL	ZCCHC14	-0.053019	0.834335	0.999518
Naive CD8T	HRL	SEC24A	-0.0521138	0.834348	0.999518
Naive CD8T	HRL	RPS10	0.057311	0.834406	0.999518
Naive CD8T	HRL	SFSWAP	-0.0270903	0.834474	0.999518
Naive CD8T	HRL	AGPS	-0.0405749	0.834511	0.999518
Naive CD8T	HRL	KRBA2	-0.0601211	0.83478	0.999518
Naive CD8T	HRL	CYBA	-0.0267438	0.834823	0.999518
Naive CD8T	HRL	ZNF263	0.0292288	0.83485	0.999518
Naive CD8T	HRL	CBX3	0.0223064	0.835022	0.999518
Naive CD8T	HRL	FBXO25	-0.0355998	0.835126	0.999518
Naive CD8T	HRL	IFT20	-0.0334555	0.835165	0.999518
Naive CD8T	HRL	LINC02615	-0.0955028	0.835165	0.999518
Naive CD8T	HRL	SHC1	-0.0368662	0.835218	0.999518
Naive CD8T	HRL	EYS	-0.0675642	0.835322	0.999518
Naive CD8T	HRL	RDH11	-0.0321296	0.835448	0.999518
Naive CD8T	HRL	IRF7	-0.0458355	0.835461	0.999518
Naive CD8T	HRL	ACAD10	0.0502044	0.835515	0.999518
Naive CD8T	HRL	MPDU1	-0.0395025	0.835637	0.999518
Naive CD8T	HRL	SH3BP2	-0.0477532	0.835663	0.999518
Naive CD8T	HRL	CHKA	0.0600469	0.835796	0.999518
Naive CD8T	HRL	NCBP1	0.0379572	0.835848	0.999518
Naive CD8T	HRL	NAB1	0.058079	0.835856	0.999518
Naive CD8T	HRL	HMOX2	-0.0271294	0.835892	0.999518
Naive CD8T	HRL	PREX1	-0.030897	0.835897	0.999518
Naive CD8T	HRL	DIS3	-0.0394519	0.835956	0.999518
Naive CD8T	HRL	TECPR2	-0.054044	0.83604	0.999518
Naive CD8T	HRL	SNAPIN	-0.0460369	0.836218	0.999518
Naive CD8T	HRL	MAP3K4	-0.034618	0.836354	0.999518
Naive CD8T	HRL	UBA52	0.0290439	0.836358	0.999518
Naive CD8T	HRL	PIGG	-0.0360728	0.836383	0.999518
Naive CD8T	HRL	MRPL24	-0.0342912	0.836404	0.999518
Naive CD8T	HRL	ECHS1	-0.0368102	0.836756	0.999518
Naive CD8T	HRL	CSNK2B	0.0305927	0.836782	0.999518
Naive CD8T	HRL	DNM1L	0.0282464	0.836801	0.999518
Naive CD8T	HRL	WDFY2	0.0383273	0.837129	0.999518
Naive CD8T	HRL	RNASEH1-AS1	0.0515646	0.837175	0.999518
Naive CD8T	HRL	NDST2	0.0376762	0.837345	0.999518
Naive CD8T	HRL	PCED1B-AS1	-0.0327839	0.837469	0.999518
Naive CD8T	HRL	GOLT1B	-0.0310218	0.837565	0.999518
Naive CD8T	HRL	PRIM2	-0.0441912	0.837567	0.999518
Naive CD8T	HRL	MAGED2	0.0270451	0.837791	0.999518
Naive CD8T	HRL	SEH1L	-0.036888	0.837826	0.999518
Naive CD8T	HRL	THOC1	-0.0318214	0.837871	0.999518
Naive CD8T	HRL	PRH1	0.0502912	0.837874	0.999518
Naive CD8T	HRL	RAD23A	-0.0326208	0.837904	0.999518
Naive CD8T	HRL	PLXNA3	-0.0526403	0.837951	0.999518
Naive CD8T	HRL	STAT4	0.0360465	0.837954	0.999518
Naive CD8T	HRL	AP002381.2	-0.063477	0.838103	0.999518
Naive CD8T	HRL	SCYL2	0.0377229	0.838104	0.999518
Naive CD8T	HRL	RCL1	-0.0334476	0.838381	0.999518
Naive CD8T	HRL	DNAJC21	0.0257282	0.838398	0.999518
Naive CD8T	HRL	PDS5B	-0.038103	0.838406	0.999518
Naive CD8T	HRL	TEFM	-0.0423081	0.838472	0.999518
Naive CD8T	HRL	ACVR2A	-0.0681728	0.838541	0.999518
Naive CD8T	HRL	NAT9	0.0351791	0.838616	0.999518
Naive CD8T	HRL	SNPH	-0.0523566	0.838699	0.999518
Naive CD8T	HRL	NUP153	0.0498913	0.838786	0.999518
Naive CD8T	HRL	PPP2R2A	-0.0292038	0.838805	0.999518
Naive CD8T	HRL	FBXO3	-0.0289095	0.838859	0.999518
Naive CD8T	HRL	FAM214A	0.0384232	0.839143	0.999518
Naive CD8T	HRL	H2AFJ	-0.0354485	0.839154	0.999518
Naive CD8T	HRL	CASP8AP2	-0.0289485	0.839233	0.999518
Naive CD8T	HRL	ARMH1	0.0399742	0.839343	0.999518
Naive CD8T	HRL	COPS2	0.0239974	0.839452	0.999518
Naive CD8T	HRL	VIM-AS1	0.035977	0.839506	0.999518
Naive CD8T	HRL	ZNF783	-0.0446721	0.839599	0.999518
Naive CD8T	HRL	EML3	-0.029866	0.839633	0.999518
Naive CD8T	HRL	FAM120B	0.0246179	0.839723	0.999518
Naive CD8T	HRL	FAR1	0.0377332	0.839751	0.999518
Naive CD8T	HRL	TMEM179B	0.0263661	0.83997	0.999518
Naive CD8T	HRL	AP002495.1	-0.0449739	0.84004	0.999518
Naive CD8T	HRL	PQBP1	-0.0279503	0.840081	0.999518
Naive CD8T	HRL	TNFAIP8L1	-0.0365192	0.840194	0.999518
Naive CD8T	HRL	POLR2C	-0.033861	0.840307	0.999518
Naive CD8T	HRL	RPS11	-0.0220832	0.840401	0.999518
Naive CD8T	HRL	TATDN2	0.039303	0.840428	0.999518
Naive CD8T	HRL	PI4KA	0.023501	0.840486	0.999518
Naive CD8T	HRL	NDUFAF7	-0.0398369	0.840669	0.999518
Naive CD8T	HRL	GRAP	-0.0526735	0.840712	0.999518
Naive CD8T	HRL	C10orf88	0.0565728	0.840843	0.999518
Naive CD8T	HRL	MIA3	0.027119	0.840861	0.999518
Naive CD8T	HRL	STAT2	-0.0332683	0.840919	0.999518
Naive CD8T	HRL	N4BP2	0.0426843	0.841175	0.999518
Naive CD8T	HRL	LINC00957	-0.0486387	0.841289	0.999518
Naive CD8T	HRL	SSBP1	-0.0242086	0.841373	0.999518
Naive CD8T	HRL	GLCCI1	0.0286529	0.8414	0.999518
Naive CD8T	HRL	PTPA	0.0386345	0.841559	0.999518
Naive CD8T	HRL	HOOK3	-0.0260807	0.841589	0.999518
Naive CD8T	HRL	RECQL5	0.0455119	0.84167	0.999518
Naive CD8T	HRL	ICE2	0.028405	0.841747	0.999518
Naive CD8T	HRL	TMEM267	0.0340565	0.84175	0.999518
Naive CD8T	HRL	PECAM1	0.0206028	0.841792	0.999518
Naive CD8T	HRL	NET1	-0.0517959	0.841833	0.999518
Naive CD8T	HRL	2026-03-03	0.0514921	0.841963	0.999518
Naive CD8T	HRL	SLC35D1	0.049926	0.84207	0.999518
Naive CD8T	HRL	MICOS10	0.0304408	0.842071	0.999518
Naive CD8T	HRL	SLC25A37	0.0321078	0.842086	0.999518
Naive CD8T	HRL	COMMD6	-0.0307335	0.842109	0.999518
Naive CD8T	HRL	ZNF678	-0.0528245	0.84214	0.999518
Naive CD8T	HRL	SARS	0.0261175	0.842179	0.999518
Naive CD8T	HRL	ARL4C	0.0362485	0.842262	0.999518
Naive CD8T	HRL	GCDH	-0.0331988	0.842421	0.999518
Naive CD8T	HRL	TRAM1	-0.0188345	0.842498	0.999518
Naive CD8T	HRL	DERL1	0.0283742	0.842594	0.999518
Naive CD8T	HRL	TRAPPC13	0.0372412	0.842714	0.999518
Naive CD8T	HRL	TRAV22	0.0634036	0.842898	0.999518
Naive CD8T	HRL	FXN	-0.0244465	0.843208	0.999518
Naive CD8T	HRL	NFKBIL1	-0.0409731	0.843222	0.999518
Naive CD8T	HRL	TMEM14A	0.0363582	0.843298	0.999518
Naive CD8T	HRL	EVI5L	-0.0630235	0.843337	0.999518
Naive CD8T	HRL	MTA2	0.0305084	0.843445	0.999518
Naive CD8T	HRL	ENOX2	-0.0399645	0.843499	0.999518
Naive CD8T	HRL	MBTPS1	-0.0302723	0.843555	0.999518
Naive CD8T	HRL	SHQ1	-0.0440271	0.84356	0.999518
Naive CD8T	HRL	SLC4A1AP	0.0260523	0.843585	0.999518
Naive CD8T	HRL	DNAH1	-0.0418944	0.843588	0.999518
Naive CD8T	HRL	MAPKBP1	-0.0452037	0.843588	0.999518
Naive CD8T	HRL	GGCX	0.0501963	0.843725	0.999518
Naive CD8T	HRL	HMG20A	-0.0273569	0.843866	0.999518
Naive CD8T	HRL	MCM3AP-AS1	0.0704163	0.843966	0.999518
Naive CD8T	HRL	INTS3	0.0350568	0.84414	0.999518
Naive CD8T	HRL	COQ7	-0.0498827	0.844338	0.999518
Naive CD8T	HRL	NPRL3	-0.0292863	0.844428	0.999518
Naive CD8T	HRL	ZNF668	0.0748055	0.844436	0.999518
Naive CD8T	HRL	NHP2	-0.0317386	0.844526	0.999518
Naive CD8T	HRL	MATK	0.045538	0.844678	0.999518
Naive CD8T	HRL	ZNF32	-0.0322485	0.844691	0.999518
Naive CD8T	HRL	ZFAT	-0.0534426	0.844728	0.999518
Naive CD8T	HRL	KIZ	0.0248907	0.844963	0.999518
Naive CD8T	HRL	FBH1	-0.0282469	0.845014	0.999518
Naive CD8T	HRL	CD48	0.0230104	0.845025	0.999518
Naive CD8T	HRL	ZDHHC8	0.0488037	0.845228	0.999518
Naive CD8T	HRL	MAT2B	0.0240461	0.845291	0.999518
Naive CD8T	HRL	EEF2K	-0.0470254	0.84542	0.999518
Naive CD8T	HRL	EIF1B-AS1	0.046806	0.845448	0.999518
Naive CD8T	HRL	TEC	-0.0507835	0.84553	0.999518
Naive CD8T	HRL	RPS6KB2	-0.0396839	0.845859	0.999518
Naive CD8T	HRL	GTF2H4	-0.0509331	0.845876	0.999518
Naive CD8T	HRL	PIK3C3	0.0377975	0.846018	0.999518
Naive CD8T	HRL	C19orf48	-0.0301457	0.846137	0.999518
Naive CD8T	HRL	MAN1A1	-0.0520799	0.846177	0.999518
Naive CD8T	HRL	TTC39C	-0.0233061	0.846214	0.999518
Naive CD8T	HRL	MYNN	-0.0307255	0.846328	0.999518
Naive CD8T	HRL	FAM122C	0.0400452	0.846334	0.999518
Naive CD8T	HRL	AC099343.3	0.0489668	0.846402	0.999518
Naive CD8T	HRL	RELA	-0.0264592	0.846452	0.999518
Naive CD8T	HRL	NDUFA8	-0.0349747	0.846512	0.999518
Naive CD8T	HRL	ZNF506	0.0326168	0.846584	0.999518
Naive CD8T	HRL	ADAMTSL4-AS1	-0.0617227	0.846663	0.999518
Naive CD8T	HRL	NSUN3	-0.0448283	0.846677	0.999518
Naive CD8T	HRL	CRIP1	-0.0366067	0.846681	0.999518
Naive CD8T	HRL	CCNL2	-0.021932	0.84685	0.999518
Naive CD8T	HRL	PDZD11	0.0395517	0.846925	0.999518
Naive CD8T	HRL	NACC1	-0.0403987	0.847046	0.999518
Naive CD8T	HRL	CBX5	0.0289756	0.847219	0.999518
Naive CD8T	HRL	AC064807.1	-0.0463895	0.847531	0.999518
Naive CD8T	HRL	ECPAS	0.0408257	0.847549	0.999518
Naive CD8T	HRL	OMA1	-0.0326278	0.847556	0.999518
Naive CD8T	HRL	MVD	0.033866	0.847563	0.999518
Naive CD8T	HRL	CUEDC2	0.0290922	0.847611	0.999518
Naive CD8T	HRL	AC147067.1	0.0647325	0.847622	0.999518
Naive CD8T	HRL	ZNF529-AS1	-0.0539577	0.847675	0.999518
Naive CD8T	HRL	ERICH6-AS1	-0.0433933	0.8478	0.999518
Naive CD8T	HRL	ZNF19	-0.0450469	0.847871	0.999518
Naive CD8T	HRL	C16orf87	-0.0449016	0.848238	0.999518
Naive CD8T	HRL	SRSF3	-0.027677	0.848327	0.999518
Naive CD8T	HRL	MFN2	-0.035793	0.848344	0.999518
Naive CD8T	HRL	NSD3	-0.0213903	0.848477	0.999518
Naive CD8T	HRL	AL135925.1	0.0442556	0.848566	0.999518
Naive CD8T	HRL	CCNYL1	-0.0551789	0.848764	0.999518
Naive CD8T	HRL	ZC3H7A	0.0277325	0.84883	0.999518
Naive CD8T	HRL	COX7C	-0.0296526	0.848903	0.999518
Naive CD8T	HRL	E2F4	-0.0349623	0.848955	0.999518
Naive CD8T	HRL	C10orf143	-0.0398668	0.849446	0.999518
Naive CD8T	HRL	CCDC152	-0.0548998	0.849829	0.999518
Naive CD8T	HRL	LINC00886	0.074013	0.849872	0.999518
Naive CD8T	HRL	ZNF782	0.0502221	0.849875	0.999518
Naive CD8T	HRL	TTC32	0.0338596	0.849961	0.999518
Naive CD8T	HRL	GDI1	0.0333481	0.850009	0.999518
Naive CD8T	HRL	RAI1	0.0357144	0.850044	0.999518
Naive CD8T	HRL	OST4	-0.0243961	0.850128	0.999518
Naive CD8T	HRL	HNRNPR	0.0172917	0.850415	0.999518
Naive CD8T	HRL	CTPS1	-0.0420355	0.850425	0.999518
Naive CD8T	HRL	RPL14	0.0329955	0.850502	0.999518
Naive CD8T	HRL	PBDC1	0.0312235	0.850514	0.999518
Naive CD8T	HRL	ZNF691	0.0610137	0.850566	0.999518
Naive CD8T	HRL	MAGED1	0.0229297	0.85059	0.999518
Naive CD8T	HRL	WSB2	0.0386985	0.85063	0.999518
Naive CD8T	HRL	TREML1	0.110261	0.850634	0.999518
Naive CD8T	HRL	RFC1	-0.0206496	0.850816	0.999518
Naive CD8T	HRL	ALOX12-AS1	-0.0311582	0.850824	0.999518
Naive CD8T	HRL	ANAPC13	0.0347802	0.851051	0.999518
Naive CD8T	HRL	GJB6	0.123427	0.851097	0.999518
Naive CD8T	HRL	SLC66A3	0.0352588	0.8511	0.999518
Naive CD8T	HRL	TNFAIP1	-0.0538527	0.851123	0.999518
Naive CD8T	HRL	SUMF2	-0.020974	0.851136	0.999518
Naive CD8T	HRL	SNHG11	-0.0492765	0.851174	0.999518
Naive CD8T	HRL	LRCH1	0.0472783	0.851193	0.999518
Naive CD8T	HRL	SRPRB	0.0346479	0.851278	0.999518
Naive CD8T	HRL	SNX14	0.0378715	0.851301	0.999518
Naive CD8T	HRL	PSMA2	-0.0255669	0.851362	0.999518
Naive CD8T	HRL	IPP	0.0409091	0.851405	0.999518
Naive CD8T	HRL	CCP110	0.0450769	0.85141	0.999518
Naive CD8T	HRL	FBXO22	-0.0378092	0.851457	0.999518
Naive CD8T	HRL	TIMM23	0.0262876	0.851611	0.999518
Naive CD8T	HRL	AL117336.2	0.0656132	0.851624	0.999518
Naive CD8T	HRL	ERVK3-1	-0.0279172	0.851645	0.999518
Naive CD8T	HRL	GALNT6	0.0582967	0.851702	0.999518
Naive CD8T	HRL	CIAPIN1	-0.0350258	0.851822	0.999518
Naive CD8T	HRL	ARMCX3	0.0364179	0.851854	0.999518
Naive CD8T	HRL	ORC3	0.0266391	0.851933	0.999518
Naive CD8T	HRL	PTOV1	-0.0274637	0.851978	0.999518
Naive CD8T	HRL	MED31	-0.0444454	0.852032	0.999518
Naive CD8T	HRL	ABHD13	-0.0347895	0.852077	0.999518
Naive CD8T	HRL	ECI1	-0.0358845	0.852397	0.999518
Naive CD8T	HRL	ZNF14	0.035293	0.852481	0.999518
Naive CD8T	HRL	C18orf21	-0.0350575	0.852685	0.999518
Naive CD8T	HRL	USP44	-0.048795	0.852697	0.999518
Naive CD8T	HRL	MAD2L1BP	-0.0455647	0.85279	0.999518
Naive CD8T	HRL	MAP4K4	0.0290167	0.852866	0.999518
Naive CD8T	HRL	TMSB15B	0.0583502	0.853122	0.999518
Naive CD8T	HRL	GGT7	-0.0274194	0.853356	0.999518
Naive CD8T	HRL	LGALS9	0.0642403	0.853376	0.999518
Naive CD8T	HRL	MED21	0.034145	0.853436	0.999518
Naive CD8T	HRL	CA5B	-0.0250444	0.853474	0.999518
Naive CD8T	HRL	RFWD3	-0.0363327	0.853479	0.999518
Naive CD8T	HRL	ADIPOR1	0.0301569	0.853505	0.999518
Naive CD8T	HRL	EBP	0.0394702	0.85354	0.999518
Naive CD8T	HRL	DYNC2H1	-0.0563735	0.853645	0.999518
Naive CD8T	HRL	MOCS2	-0.0289263	0.853704	0.999518
Naive CD8T	HRL	MCF2L	-0.0472727	0.853723	0.999518
Naive CD8T	HRL	TFIP11	0.0364595	0.854009	0.999518
Naive CD8T	HRL	ARRDC2	-0.0372696	0.85401	0.999518
Naive CD8T	HRL	RPS2	-0.0289272	0.854048	0.999518
Naive CD8T	HRL	HIF1A	-0.0271738	0.854203	0.999518
Naive CD8T	HRL	TMEM123	-0.0249359	0.854265	0.999518
Naive CD8T	HRL	MIF	-0.0271082	0.854697	0.999518
Naive CD8T	HRL	SLC25A24	-0.0473648	0.854772	0.999518
Naive CD8T	HRL	WARS2-AS1	-0.0386567	0.854901	0.999518
Naive CD8T	HRL	ATP6V1H	-0.0214767	0.854943	0.999518
Naive CD8T	HRL	POC1B	-0.0287059	0.854972	0.999518
Naive CD8T	HRL	ACTN1	0.0185692	0.855028	0.999518
Naive CD8T	HRL	NELL2	0.0313064	0.855118	0.999518
Naive CD8T	HRL	KPNA3	-0.0251473	0.855283	0.999518
Naive CD8T	HRL	USP40	-0.0483444	0.855325	0.999518
Naive CD8T	HRL	GATAD2A	0.0222311	0.855362	0.999518
Naive CD8T	HRL	SOS1	0.0433492	0.855373	0.999518
Naive CD8T	HRL	SLC16A10	0.0442238	0.855379	0.999518
Naive CD8T	HRL	SMIM27	0.0370613	0.855491	0.999518
Naive CD8T	HRL	NREP	0.0659932	0.855505	0.999518
Naive CD8T	HRL	P3H1	-0.0389306	0.855524	0.999518
Naive CD8T	HRL	LYPLA2	0.0260852	0.855637	0.999518
Naive CD8T	HRL	POLR2B	-0.0213522	0.855664	0.999518
Naive CD8T	HRL	VAMP8	-0.0293039	0.856022	0.999518
Naive CD8T	HRL	IL10RB	0.0269374	0.856053	0.999518
Naive CD8T	HRL	CCT2	-0.0205315	0.856079	0.999518
Naive CD8T	HRL	SORL1	-0.0341927	0.856175	0.999518
Naive CD8T	HRL	AIG1	-0.0314179	0.856221	0.999518
Naive CD8T	HRL	PRKAR2B	-0.0617727	0.856331	0.999518
Naive CD8T	HRL	HEIH	-0.0390602	0.856447	0.999518
Naive CD8T	HRL	RABGGTA	0.0384945	0.856525	0.999518
Naive CD8T	HRL	LMO4	-0.0366246	0.85681	0.999518
Naive CD8T	HRL	PDCD5	-0.0252391	0.856899	0.999518
Naive CD8T	HRL	MAP4K1	-0.0266744	0.856914	0.999518
Naive CD8T	HRL	TBC1D22B	0.0512524	0.856921	0.999518
Naive CD8T	HRL	NUP188	-0.0406052	0.856961	0.999518
Naive CD8T	HRL	ABCF2	0.0331288	0.856966	0.999518
Naive CD8T	HRL	MTCH1	0.0244729	0.857167	0.999518
Naive CD8T	HRL	KRT10	-0.0329746	0.857185	0.999518
Naive CD8T	HRL	LYRM7	-0.0275055	0.857361	0.999518
Naive CD8T	HRL	SNRNP40	0.0230603	0.857473	0.999518
Naive CD8T	HRL	HCFC1	-0.024749	0.857538	0.999518
Naive CD8T	HRL	BICD1	-0.0370779	0.857554	0.999518
Naive CD8T	HRL	IVNS1ABP	0.0417885	0.857593	0.999518
Naive CD8T	HRL	JMY	0.0346494	0.857595	0.999518
Naive CD8T	HRL	RRM2B	-0.0475475	0.857712	0.999518
Naive CD8T	HRL	ISOC1	0.0293276	0.857719	0.999518
Naive CD8T	HRL	TBRG4	-0.0272513	0.857726	0.999518
Naive CD8T	HRL	STAT3	0.0298376	0.857805	0.999518
Naive CD8T	HRL	ZNF34	-0.0528393	0.857816	0.999518
Naive CD8T	HRL	SUPV3L1	0.0313307	0.858068	0.999518
Naive CD8T	HRL	TXNDC16	0.0478597	0.858242	0.999518
Naive CD8T	HRL	DNAJC10	0.0304952	0.858312	0.999518
Naive CD8T	HRL	ZNF420	-0.0331257	0.858343	0.999518
Naive CD8T	HRL	FBXO44	-0.0400846	0.858531	0.999518
Naive CD8T	HRL	SYNC	-0.0441851	0.858574	0.999518
Naive CD8T	HRL	POLK	-0.030721	0.858853	0.999518
Naive CD8T	HRL	ZNF675	-0.0297155	0.858926	0.999518
Naive CD8T	HRL	HCP5	-0.0374825	0.858963	0.999518
Naive CD8T	HRL	VPS26B	0.0232894	0.859024	0.999518
Naive CD8T	HRL	RNF130	-0.0201465	0.859099	0.999518
Naive CD8T	HRL	NF1	-0.0383283	0.859128	0.999518
Naive CD8T	HRL	KCNQ1OT1	-0.0546108	0.859262	0.999518
Naive CD8T	HRL	ITPK1	0.0282526	0.85951	0.999518
Naive CD8T	HRL	PFKP	0.0253015	0.859512	0.999518
Naive CD8T	HRL	FKBP3	-0.0263389	0.859539	0.999518
Naive CD8T	HRL	GCN1	0.0320454	0.859573	0.999518
Naive CD8T	HRL	SEC63	0.0201334	0.859607	0.999518
Naive CD8T	HRL	ESYT2	-0.0364481	0.859626	0.999518
Naive CD8T	HRL	TTBK2	-0.0307464	0.859858	0.999518
Naive CD8T	HRL	ARID1B	0.0372742	0.860019	0.999518
Naive CD8T	HRL	ATPAF1	0.0288556	0.860099	0.999518
Naive CD8T	HRL	DRAP1	0.0278317	0.860165	0.999518
Naive CD8T	HRL	MAPK8	-0.0338586	0.860188	0.999518
Naive CD8T	HRL	CDKL3	0.0349861	0.860322	0.999518
Naive CD8T	HRL	MAN2A1	0.046099	0.860418	0.999518
Naive CD8T	HRL	SLC39A11	-0.0497127	0.86071	0.999518
Naive CD8T	HRL	RFC2	0.0334658	0.860809	0.999518
Naive CD8T	HRL	C17orf80	0.0445929	0.86081	0.999518
Naive CD8T	HRL	CSNK1G1	-0.0366945	0.860825	0.999518
Naive CD8T	HRL	THOC7	0.0320663	0.860882	0.999518
Naive CD8T	HRL	SLC35C2	0.0224471	0.860911	0.999518
Naive CD8T	HRL	IFI27L2	0.0329295	0.86102	0.999518
Naive CD8T	HRL	HGS	-0.0300943	0.861115	0.999518
Naive CD8T	HRL	ILKAP	0.0219463	0.861228	0.999518
Naive CD8T	HRL	CHID1	-0.0274879	0.861289	0.999518
Naive CD8T	HRL	IL27RA	0.0303454	0.861304	0.999518
Naive CD8T	HRL	PARG	-0.0297046	0.861316	0.999518
Naive CD8T	HRL	AC008083.2	0.0507265	0.861338	0.999518
Naive CD8T	HRL	SNHG15	-0.0381889	0.861447	0.999518
Naive CD8T	HRL	ZNF445	-0.0332248	0.861459	0.999518
Naive CD8T	HRL	ACSF3	0.0267332	0.861527	0.999518
Naive CD8T	HRL	KANSL3	-0.0407138	0.861548	0.999518
Naive CD8T	HRL	TRNAU1AP	-0.0317585	0.861614	0.999518
Naive CD8T	HRL	CCDC90B	-0.0265261	0.861752	0.999518
Naive CD8T	HRL	GYPC	0.0299469	0.861779	0.999518
Naive CD8T	HRL	TBCB	0.0259984	0.861967	0.999518
Naive CD8T	HRL	SLC7A6OS	0.0245013	0.861984	0.999518
Naive CD8T	HRL	SPHK2	0.0326226	0.86201	0.999518
Naive CD8T	HRL	CNOT8	0.0218332	0.862042	0.999518
Naive CD8T	HRL	ANKHD1	0.0220909	0.862273	0.999518
Naive CD8T	HRL	GFER	0.0364157	0.862407	0.999518
Naive CD8T	HRL	BCL2L11	0.0467722	0.86251	0.999518
Naive CD8T	HRL	GINM1	-0.0312873	0.862591	0.999518
Naive CD8T	HRL	USP24	-0.0330434	0.862592	0.999518
Naive CD8T	HRL	ZRANB2	-0.0185468	0.862602	0.999518
Naive CD8T	HRL	MVK	0.0458642	0.862766	0.999518
Naive CD8T	HRL	CLPB	-0.0512211	0.862905	0.999518
Naive CD8T	HRL	PMVK	-0.0319205	0.862951	0.999518
Naive CD8T	HRL	LSM12	-0.0266794	0.863063	0.999518
Naive CD8T	HRL	PEBP1	-0.0224311	0.863195	0.999518
Naive CD8T	HRL	PPM1M	0.036638	0.86326	0.999518
Naive CD8T	HRL	LINC00662	0.0258703	0.863327	0.999518
Naive CD8T	HRL	IMP4	0.0284509	0.86341	0.999518
Naive CD8T	HRL	DIAPH1	-0.0197611	0.86342	0.999518
Naive CD8T	HRL	RB1CC1	-0.0312995	0.863421	0.999518
Naive CD8T	HRL	ELMSAN1	-0.0265993	0.863437	0.999518
Naive CD8T	HRL	STAM	-0.0250038	0.863525	0.999518
Naive CD8T	HRL	TXLNA	0.0428029	0.863561	0.999518
Naive CD8T	HRL	S100A4	-0.0353327	0.863688	0.999518
Naive CD8T	HRL	VEGFB	0.0253613	0.86376	0.999518
Naive CD8T	HRL	CXorf40A	-0.0469147	0.863764	0.999518
Naive CD8T	HRL	TDRD3	0.0363183	0.863781	0.999518
Naive CD8T	HRL	VAT1	0.0366157	0.8638	0.999518
Naive CD8T	HRL	UBL4A	-0.0354967	0.864096	0.999518
Naive CD8T	HRL	SSH1	-0.0441178	0.864241	0.999518
Naive CD8T	HRL	APC	-0.0330113	0.864309	0.999518
Naive CD8T	HRL	INO80	0.0269174	0.864316	0.999518
Naive CD8T	HRL	XPA	0.023253	0.864354	0.999518
Naive CD8T	HRL	AK5	-0.0375165	0.864411	0.999518
Naive CD8T	HRL	DCAF13	-0.0257901	0.864457	0.999518
Naive CD8T	HRL	DTX3	0.0405088	0.864537	0.999518
Naive CD8T	HRL	EIF2S2	0.0199581	0.864573	0.999518
Naive CD8T	HRL	STAT5B	0.0256137	0.864588	0.999518
Naive CD8T	HRL	EIF2S3	-0.0225602	0.864774	0.999518
Naive CD8T	HRL	MTSS1	0.0543406	0.864845	0.999518
Naive CD8T	HRL	ARL6IP6	-0.0218983	0.86498	0.999518
Naive CD8T	HRL	SVIL	-0.0269441	0.865088	0.999518
Naive CD8T	HRL	RCN2	0.0185128	0.8652	0.999518
Naive CD8T	HRL	TBC1D32	0.0377427	0.865403	0.999518
Naive CD8T	HRL	MAN1B1	0.0279941	0.865469	0.999518
Naive CD8T	HRL	ZRSR2	-0.0237262	0.865567	0.999518
Naive CD8T	HRL	CHPF2	-0.0359691	0.865736	0.999518
Naive CD8T	HRL	COQ10B	-0.0297534	0.865819	0.999518
Naive CD8T	HRL	TNIK	0.0338401	0.865864	0.999518
Naive CD8T	HRL	STX7	-0.0408136	0.865957	0.999518
Naive CD8T	HRL	DNPH1	0.025493	0.865961	0.999518
Naive CD8T	HRL	ACAA1	0.0295615	0.866032	0.999518
Naive CD8T	HRL	MOSPD1	-0.0464077	0.866038	0.999518
Naive CD8T	HRL	OSTF1	-0.0181113	0.866266	0.999518
Naive CD8T	HRL	TBC1D15	-0.0339606	0.866405	0.999518
Naive CD8T	HRL	C2orf76	-0.0424186	0.866507	0.999518
Naive CD8T	HRL	PRKCD	-0.0516576	0.866618	0.999518
Naive CD8T	HRL	OCIAD2	-0.028532	0.86664	0.999518
Naive CD8T	HRL	TIPRL	0.0221408	0.866702	0.999518
Naive CD8T	HRL	HAGH	0.0203966	0.866718	0.999518
Naive CD8T	HRL	ARHGEF1	-0.0159743	0.866759	0.999518
Naive CD8T	HRL	ATP8B2	0.0299699	0.866778	0.999518
Naive CD8T	HRL	ST7L	0.0339871	0.867044	0.999518
Naive CD8T	HRL	UBN2	0.0353111	0.867118	0.999518
Naive CD8T	HRL	OLA1	0.0184241	0.867187	0.999518
Naive CD8T	HRL	TIMM50	-0.0267427	0.867234	0.999518
Naive CD8T	HRL	LAGE3	0.0269354	0.867253	0.999518
Naive CD8T	HRL	ZNF451	0.0269302	0.867266	0.999518
Naive CD8T	HRL	CTBP1	-0.0278365	0.867443	0.999518
Naive CD8T	HRL	THEMIS2	-0.0529165	0.867526	0.999518
Naive CD8T	HRL	PEX1	-0.0248656	0.867618	0.999518
Naive CD8T	HRL	RAPGEF1	-0.0348574	0.867644	0.999518
Naive CD8T	HRL	METTL2B	0.0419489	0.867684	0.999518
Naive CD8T	HRL	NSA2	0.0232842	0.867731	0.999518
Naive CD8T	HRL	FAM153A	-0.0528582	0.868057	0.999518
Naive CD8T	HRL	ZNF444	0.0285177	0.868094	0.999518
Naive CD8T	HRL	TMEM116	0.0365514	0.868102	0.999518
Naive CD8T	HRL	ABI3	-0.0348777	0.86817	0.999518
Naive CD8T	HRL	KLHL2	-0.038916	0.868196	0.999518
Naive CD8T	HRL	GPR174	-0.0302603	0.868248	0.999518
Naive CD8T	HRL	ARRDC5	-0.0505794	0.868344	0.999518
Naive CD8T	HRL	ANKRD26	0.022732	0.868367	0.999518
Naive CD8T	HRL	TMEM91	-0.032188	0.868409	0.999518
Naive CD8T	HRL	SLC39A3	0.0285916	0.86848	0.999518
Naive CD8T	HRL	FBXL22	0.0436843	0.868518	0.999518
Naive CD8T	HRL	DENND1B	-0.0311262	0.868542	0.999518
Naive CD8T	HRL	ATF7	-0.0336907	0.868754	0.999518
Naive CD8T	HRL	FRS2	0.033584	0.868866	0.999518
Naive CD8T	HRL	TWF1	0.0266638	0.86888	0.999518
Naive CD8T	HRL	CCDC130	0.0223744	0.869177	0.999518
Naive CD8T	HRL	IFNGR2	-0.024743	0.869277	0.999518
Naive CD8T	HRL	MLKL	0.0405359	0.869381	0.999518
Naive CD8T	HRL	SRSF9	-0.01888	0.869405	0.999518
Naive CD8T	HRL	TPR	0.0153478	0.869413	0.999518
Naive CD8T	HRL	GABPA	0.0278	0.869616	0.999518
Naive CD8T	HRL	RPL3	-0.0207429	0.869658	0.999518
Naive CD8T	HRL	ARL2	-0.0268539	0.869705	0.999518
Naive CD8T	HRL	PICALM	-0.0352348	0.870077	0.999518
Naive CD8T	HRL	MAP3K10	0.0405231	0.87014	0.999518
Naive CD8T	HRL	KIF13B	-0.0326181	0.870281	0.999518
Naive CD8T	HRL	TRAF1	0.0245648	0.870529	0.999518
Naive CD8T	HRL	RMDN2	-0.0467632	0.870567	0.999518
Naive CD8T	HRL	SMARCA5	0.0238069	0.8707	0.999518
Naive CD8T	HRL	SLC9A3-AS1	-0.0686004	0.870854	0.999518
Naive CD8T	HRL	BOP1	0.0321134	0.870908	0.999518
Naive CD8T	HRL	IMPDH2	-0.0215614	0.87093	0.999518
Naive CD8T	HRL	TRBV5-1	-0.0451733	0.871	0.999518
Naive CD8T	HRL	FAM50A	0.0287533	0.871094	0.999518
Naive CD8T	HRL	NUP88	-0.0303963	0.87111	0.999518
Naive CD8T	HRL	DDX19B	0.0239048	0.871447	0.999518
Naive CD8T	HRL	SF3A2	-0.0198554	0.871515	0.999518
Naive CD8T	HRL	PORCN	-0.03768	0.871596	0.999518
Naive CD8T	HRL	ATP11A	0.0544282	0.871646	0.999518
Naive CD8T	HRL	BRD1	0.0363251	0.871649	0.999518
Naive CD8T	HRL	ARHGAP4	-0.0220289	0.871684	0.999518
Naive CD8T	HRL	PDE5A	-0.0386494	0.871701	0.999518
Naive CD8T	HRL	COMMD5	-0.0303003	0.871758	0.999518
Naive CD8T	HRL	LBR	-0.0231336	0.871763	0.999518
Naive CD8T	HRL	PEA15	-0.0576907	0.871926	0.999518
Naive CD8T	HRL	FDX2	-0.0320689	0.872002	0.999518
Naive CD8T	HRL	ATP7A	-0.0404952	0.872094	0.999518
Naive CD8T	HRL	C5orf22	0.0319283	0.872114	0.999518
Naive CD8T	HRL	NKIRAS2	-0.0360751	0.872181	0.999518
Naive CD8T	HRL	MANEA-DT	0.0405993	0.872212	0.999518
Naive CD8T	HRL	PHB2	0.0236063	0.87236	0.999518
Naive CD8T	HRL	REEP5	0.0219734	0.872462	0.999518
Naive CD8T	HRL	REV3L	0.0250624	0.872497	0.999518
Naive CD8T	HRL	AC020659.1	0.055933	0.872512	0.999518
Naive CD8T	HRL	PDK1	0.0266966	0.872565	0.999518
Naive CD8T	HRL	DDI2	0.0410424	0.872637	0.999518
Naive CD8T	HRL	RNF138	0.0297857	0.872702	0.999518
Naive CD8T	HRL	PSMB3	-0.0208919	0.872755	0.999518
Naive CD8T	HRL	SLC35E3	-0.033017	0.872917	0.999518
Naive CD8T	HRL	AKAP8	-0.0257959	0.873074	0.999518
Naive CD8T	HRL	URM1	-0.0259369	0.873261	0.999518
Naive CD8T	HRL	SWT1	-0.0444152	0.873355	0.999518
Naive CD8T	HRL	WDR26	-0.0234669	0.873403	0.999518
Naive CD8T	HRL	TMEM138	0.0291805	0.873459	0.999518
Naive CD8T	HRL	SNHG29	-0.0311596	0.873499	0.999518
Naive CD8T	HRL	DCAF8	0.0199777	0.873634	0.999518
Naive CD8T	HRL	TTC31	-0.0298813	0.873737	0.999518
Naive CD8T	HRL	CAPZB	-0.0156174	0.874093	0.999518
Naive CD8T	HRL	SRPK1	0.0229602	0.874125	0.999518
Naive CD8T	HRL	TTC9	-0.0242052	0.87448	0.999518
Naive CD8T	HRL	ZSCAN32	0.0325841	0.874685	0.999518
Naive CD8T	HRL	RB1	-0.0197033	0.874722	0.999518
Naive CD8T	HRL	GPATCH2	0.0339429	0.874723	0.999518
Naive CD8T	HRL	SRRM2	-0.0137017	0.874846	0.999518
Naive CD8T	HRL	RNF157	-0.0270876	0.874874	0.999518
Naive CD8T	HRL	IFT57	-0.0309423	0.87499	0.999518
Naive CD8T	HRL	RNF121	0.0341533	0.875109	0.999518
Naive CD8T	HRL	RSL24D1	-0.0219146	0.875295	0.999518
Naive CD8T	HRL	CMPK1	-0.0168426	0.875391	0.999518
Naive CD8T	HRL	SPSB2	0.0436078	0.875392	0.999518
Naive CD8T	HRL	ZNF337-AS1	-0.0351722	0.875423	0.999518
Naive CD8T	HRL	MRPS12	0.023297	0.875513	0.999518
Naive CD8T	HRL	CSRNP2	-0.05249	0.87556	0.999518
Naive CD8T	HRL	ZCCHC8	0.0258321	0.875609	0.999518
Naive CD8T	HRL	MT-ND6	-0.0333384	0.87573	0.999518
Naive CD8T	HRL	SP100	0.0165175	0.875852	0.999518
Naive CD8T	HRL	PITPNB	0.0171114	0.875861	0.999518
Naive CD8T	HRL	RNF220	0.0242091	0.875871	0.999518
Naive CD8T	HRL	MAP3K12	-0.0304464	0.875882	0.999518
Naive CD8T	HRL	ARHGAP15	-0.0342356	0.876103	0.999518
Naive CD8T	HRL	RASAL2	0.148561	0.87611	0.999518
Naive CD8T	HRL	IARS	-0.0205324	0.876117	0.999518
Naive CD8T	HRL	TRIM11	0.0251464	0.876155	0.999518
Naive CD8T	HRL	PML	-0.0239586	0.876271	0.999518
Naive CD8T	HRL	KCTD20	0.0245994	0.876394	0.999518
Naive CD8T	HRL	BCKDHA	0.0240126	0.876435	0.999518
Naive CD8T	HRL	RNF170	0.042347	0.876591	0.999518
Naive CD8T	HRL	TRDV1	0.0597961	0.876678	0.999518
Naive CD8T	HRL	LPP	-0.0297199	0.876693	0.999518
Naive CD8T	HRL	SPIN3	-0.050428	0.876972	0.999518
Naive CD8T	HRL	DGCR2	0.0291791	0.876982	0.999518
Naive CD8T	HRL	RIC8B	-0.0287719	0.877009	0.999518
Naive CD8T	HRL	PIKFYVE	-0.0263015	0.87709	0.999518
Naive CD8T	HRL	TTC30B	0.0564982	0.877218	0.999518
Naive CD8T	HRL	DNAJC1	-0.0258629	0.877381	0.999518
Naive CD8T	HRL	SLC25A38	-0.0220042	0.877493	0.999518
Naive CD8T	HRL	KCTD2	0.0337377	0.87753	0.999518
Naive CD8T	HRL	SPEN	-0.0231197	0.877533	0.999518
Naive CD8T	HRL	TRAV8-2	-0.0375991	0.877568	0.999518
Naive CD8T	HRL	CRKL	0.0301449	0.877716	0.999518
Naive CD8T	HRL	KIAA0825	0.0523943	0.877796	0.999518
Naive CD8T	HRL	ZNF770	0.0245503	0.87788	0.999518
Naive CD8T	HRL	N4BP3	-0.0394807	0.878061	0.999518
Naive CD8T	HRL	HP1BP3	0.0136664	0.878208	0.999518
Naive CD8T	HRL	CARMIL1	0.0459201	0.878217	0.999518
Naive CD8T	HRL	DDX21	-0.0201911	0.878254	0.999518
Naive CD8T	HRL	CFLAR	-0.0169753	0.878264	0.999518
Naive CD8T	HRL	AAK1	-0.0203627	0.878441	0.999518
Naive CD8T	HRL	C14orf93	0.0317724	0.878489	0.999518
Naive CD8T	HRL	LEF1	0.0194509	0.878624	0.999518
Naive CD8T	HRL	TAF13	0.0477786	0.878647	0.999518
Naive CD8T	HRL	NAA80	0.0347315	0.878771	0.999518
Naive CD8T	HRL	BST2	-0.0231335	0.878932	0.999518
Naive CD8T	HRL	ASXL2	0.0265318	0.878993	0.999518
Naive CD8T	HRL	LRP10	0.0226641	0.879029	0.999518
Naive CD8T	HRL	GSTCD	0.0375961	0.879317	0.999518
Naive CD8T	HRL	NDUFA6	0.0232395	0.879346	0.999518
Naive CD8T	HRL	MDH1	0.0183888	0.87935	0.999518
Naive CD8T	HRL	GATAD1	0.0265363	0.879392	0.999518
Naive CD8T	HRL	SDHA	-0.0154024	0.879393	0.999518
Naive CD8T	HRL	BMP2K	-0.051787	0.879501	0.999518
Naive CD8T	HRL	TRAF6	-0.0286905	0.879547	0.999518
Naive CD8T	HRL	CASTOR2	-0.0343708	0.879714	0.999518
Naive CD8T	HRL	SPOPL	0.0572739	0.879897	0.999518
Naive CD8T	HRL	TCIRG1	-0.0311464	0.879942	0.999518
Naive CD8T	HRL	AL359232.1	0.0472129	0.880105	0.999518
Naive CD8T	HRL	HIP1R	-0.0247977	0.880125	0.999518
Naive CD8T	HRL	KDM2B	0.0198488	0.880178	0.999518
Naive CD8T	HRL	TRAV30	0.057155	0.880244	0.999518
Naive CD8T	HRL	TSPAN31	0.030439	0.880506	0.999518
Naive CD8T	HRL	USP3-AS1	-0.0370176	0.880619	0.999518
Naive CD8T	HRL	SCAF8	0.0298564	0.880661	0.999518
Naive CD8T	HRL	RELL1	-0.0309533	0.880686	0.999518
Naive CD8T	HRL	AL096870.8	-0.0428262	0.880693	0.999518
Naive CD8T	HRL	ZER1	0.021191	0.880695	0.999518
Naive CD8T	HRL	NDUFB11	-0.0245631	0.880781	0.999518
Naive CD8T	HRL	MTMR12	0.0403032	0.880822	0.999518
Naive CD8T	HRL	ADSL	0.0196564	0.88093	0.999518
Naive CD8T	HRL	ZNF692	0.0309003	0.881074	0.999518
Naive CD8T	HRL	CLPX	-0.0202666	0.881539	0.999518
Naive CD8T	HRL	EMC2	0.026139	0.881642	0.999518
Naive CD8T	HRL	CRK	-0.0212644	0.881646	0.999518
Naive CD8T	HRL	ATAD1	0.0206423	0.881733	0.999518
Naive CD8T	HRL	PSMF1	-0.0167525	0.88176	0.999518
Naive CD8T	HRL	RPS29	-0.0258256	0.882008	0.999518
Naive CD8T	HRL	FGFR1OP2	0.0159052	0.882101	0.999518
Naive CD8T	HRL	UQCRH	-0.024353	0.882368	0.999518
Naive CD8T	HRL	ANKRD42	0.0388871	0.882583	0.999518
Naive CD8T	HRL	FOXO3	0.0365506	0.882657	0.999518
Naive CD8T	HRL	ATF4	-0.0230035	0.88267	0.999518
Naive CD8T	HRL	PAICS	0.0216201	0.882708	0.999518
Naive CD8T	HRL	YDJC	0.0206876	0.882896	0.999518
Naive CD8T	HRL	NDUFB1	-0.0263602	0.882945	0.999518
Naive CD8T	HRL	CLPP	0.0232188	0.882947	0.999518
Naive CD8T	HRL	UPF3B	0.0183457	0.883014	0.999518
Naive CD8T	HRL	IDH2	0.025197	0.883045	0.999518
Naive CD8T	HRL	ELF1	-0.0201686	0.883106	0.999518
Naive CD8T	HRL	XRRA1	-0.033517	0.883125	0.999518
Naive CD8T	HRL	UQCC1	-0.04067	0.883259	0.999518
Naive CD8T	HRL	GPI	-0.0217581	0.883528	0.999518
Naive CD8T	HRL	NDUFA3	-0.0271784	0.883539	0.999518
Naive CD8T	HRL	ROCK1	0.0170252	0.88362	0.999518
Naive CD8T	HRL	CEP120	0.0236404	0.883647	0.999518
Naive CD8T	HRL	GANC	0.0367576	0.883879	0.999518
Naive CD8T	HRL	FLACC1	-0.055588	0.883972	0.999518
Naive CD8T	HRL	DPM3	0.0215076	0.884034	0.999518
Naive CD8T	HRL	CRY2	-0.0256053	0.884042	0.999518
Naive CD8T	HRL	RAB11FIP2	-0.0270077	0.884071	0.999518
Naive CD8T	HRL	METAP2	-0.0172997	0.88413	0.999518
Naive CD8T	HRL	CHKB-DT	0.0503488	0.884246	0.999518
Naive CD8T	HRL	THAP9-AS1	-0.0344394	0.88453	0.999518
Naive CD8T	HRL	AC092652.2	-0.0525429	0.8846	0.999518
Naive CD8T	HRL	ZNF550	0.0270258	0.884632	0.999518
Naive CD8T	HRL	SERINC1	0.0158416	0.884694	0.999518
Naive CD8T	HRL	ITGAL	-0.0177517	0.88475	0.999518
Naive CD8T	HRL	TIAM1	-0.0388786	0.884808	0.999518
Naive CD8T	HRL	ADD1	-0.0148474	0.884912	0.999518
Naive CD8T	HRL	LIMS2	-0.0567041	0.884945	0.999518
Naive CD8T	HRL	TBC1D14	0.0262868	0.885022	0.999518
Naive CD8T	HRL	SCAMP1	0.0277163	0.88518	0.999518
Naive CD8T	HRL	ATP5MF	-0.0216149	0.885266	0.999518
Naive CD8T	HRL	HIVEP1	0.0258779	0.885307	0.999518
Naive CD8T	HRL	FN3KRP	-0.0236642	0.885365	0.999518
Naive CD8T	HRL	C1GALT1C1	-0.0330263	0.885532	0.999518
Naive CD8T	HRL	AC008014.1	0.0471126	0.88592	0.999518
Naive CD8T	HRL	SLC25A25	0.0230159	0.885925	0.999518
Naive CD8T	HRL	PSMA7	-0.0211166	0.885953	0.999518
Naive CD8T	HRL	GBA	0.0297309	0.885989	0.999518
Naive CD8T	HRL	KAT5	0.0229139	0.886056	0.999518
Naive CD8T	HRL	PSMC3	-0.0249401	0.886064	0.999518
Naive CD8T	HRL	GALK1	-0.0412972	0.886204	0.999518
Naive CD8T	HRL	DTNBP1	0.0187874	0.886296	0.999518
Naive CD8T	HRL	TMX2	-0.0212937	0.886329	0.999518
Naive CD8T	HRL	EPM2A	0.0426256	0.88635	0.999518
Naive CD8T	HRL	SH3D19	0.0320049	0.886472	0.999518
Naive CD8T	HRL	COG4	-0.0210858	0.88654	0.999518
Naive CD8T	HRL	PIEZO1	0.0396204	0.886579	0.999518
Naive CD8T	HRL	APAF1	-0.0328648	0.88662	0.999518
Naive CD8T	HRL	GOLGA8B	-0.0274625	0.886676	0.999518
Naive CD8T	HRL	RNF168	-0.0268075	0.886813	0.999518
Naive CD8T	HRL	TM9SF3	-0.0275159	0.886822	0.999518
Naive CD8T	HRL	NFKBIB	-0.0290202	0.887038	0.999518
Naive CD8T	HRL	SH3PXD2A	0.0463221	0.88711	0.999518
Naive CD8T	HRL	TXLNG	-0.0218593	0.887336	0.999518
Naive CD8T	HRL	CHCHD6	0.0207717	0.887374	0.999518
Naive CD8T	HRL	PHF2	-0.0259731	0.887504	0.999518
Naive CD8T	HRL	HS6ST1	-0.040711	0.887517	0.999518
Naive CD8T	HRL	DSTYK	0.0295455	0.887589	0.999518
Naive CD8T	HRL	ITFG1	0.0223251	0.887626	0.999518
Naive CD8T	HRL	ZNF81	0.0398749	0.887632	0.999518
Naive CD8T	HRL	PSMA6	0.0168998	0.887817	0.999518
Naive CD8T	HRL	SSBP2	0.0291462	0.88785	0.999518
Naive CD8T	HRL	MAL	-0.0166993	0.88789	0.999518
Naive CD8T	HRL	ANXA7	-0.015547	0.887993	0.999518
Naive CD8T	HRL	MAPK8IP3	0.0183626	0.888007	0.999518
Naive CD8T	HRL	SNN	0.0411829	0.888124	0.999518
Naive CD8T	HRL	TMEM243	0.0172729	0.888196	0.999518
Naive CD8T	HRL	CEP70	-0.0259939	0.888229	0.999518
Naive CD8T	HRL	U2AF1	-0.0840304	0.888462	0.999518
Naive CD8T	HRL	RAB4A	-0.0209184	0.888597	0.999518
Naive CD8T	HRL	SPRTN	0.027439	0.88861	0.999518
Naive CD8T	HRL	TMEM219	-0.0213331	0.888834	0.999518
Naive CD8T	HRL	CCDC97	0.0227206	0.889177	0.999518
Naive CD8T	HRL	KLC2	0.0304016	0.889362	0.999518
Naive CD8T	HRL	TBCK	0.0262716	0.889503	0.999518
Naive CD8T	HRL	BCL2L12	0.0235888	0.889696	0.999518
Naive CD8T	HRL	UVSSA	0.0340471	0.889764	0.999518
Naive CD8T	HRL	RIC3	-0.0261026	0.889825	0.999518
Naive CD8T	HRL	P4HA1	-0.0247636	0.889873	0.999518
Naive CD8T	HRL	PNPLA8	-0.0312092	0.889954	0.999518
Naive CD8T	HRL	TMEM8B	0.0401544	0.889974	0.999518
Naive CD8T	HRL	C1GALT1	-0.0155105	0.890213	0.999518
Naive CD8T	HRL	EIF4G3	-0.0244278	0.890283	0.999518
Naive CD8T	HRL	KRI1	-0.0190815	0.890351	0.999518
Naive CD8T	HRL	ADAM10	-0.0301988	0.890452	0.999518
Naive CD8T	HRL	SIAH2-AS1	-0.0573144	0.890657	0.999518
Naive CD8T	HRL	ZBTB44	0.0252351	0.890716	0.999518
Naive CD8T	HRL	OTULINL	-0.0188186	0.89073	0.999518
Naive CD8T	HRL	DLEU2	0.0353756	0.890876	0.999518
Naive CD8T	HRL	GPS2	0.0213926	0.891048	0.999518
Naive CD8T	HRL	PAFAH1B1	0.0168378	0.891149	0.999518
Naive CD8T	HRL	TRADD	-0.0257917	0.891352	0.999518
Naive CD8T	HRL	ABCB8	0.0201705	0.89145	0.999518
Naive CD8T	HRL	CWF19L2	-0.0181699	0.891558	0.999518
Naive CD8T	HRL	PRDX5	0.0184087	0.89157	0.999518
Naive CD8T	HRL	ELP4	-0.0258733	0.891639	0.999518
Naive CD8T	HRL	CYHR1	0.0224279	0.891742	0.999518
Naive CD8T	HRL	TMEM199	0.0198672	0.891764	0.999518
Naive CD8T	HRL	JMJD4	-0.0248152	0.891788	0.999518
Naive CD8T	HRL	BCL2L1	0.0233356	0.89199	0.999518
Naive CD8T	HRL	CFDP1	0.0169726	0.892007	0.999518
Naive CD8T	HRL	KAT7	0.023763	0.892039	0.999518
Naive CD8T	HRL	NDUFS1	0.0207008	0.892135	0.999518
Naive CD8T	HRL	SLC30A6	-0.0256503	0.892211	0.999518
Naive CD8T	HRL	MLLT6	-0.0143052	0.892285	0.999518
Naive CD8T	HRL	RSPRY1	0.026164	0.892367	0.999518
Naive CD8T	HRL	PRRC1	0.0187745	0.892526	0.999518
Naive CD8T	HRL	AC136475.3	0.0329895	0.892581	0.999518
Naive CD8T	HRL	TPST1	0.027786	0.892585	0.999518
Naive CD8T	HRL	PDHX	0.0256481	0.892825	0.999518
Naive CD8T	HRL	CSMD1	0.0389144	0.892879	0.999518
Naive CD8T	HRL	BBC3	-0.0364884	0.892891	0.999518
Naive CD8T	HRL	LINC01534	0.0380013	0.892898	0.999518
Naive CD8T	HRL	ZNF718	0.0390363	0.892917	0.999518
Naive CD8T	HRL	TBC1D17	-0.0228438	0.893101	0.999518
Naive CD8T	HRL	PRR14L	-0.0196604	0.893209	0.999518
Naive CD8T	HRL	RAB3GAP1	-0.017286	0.893243	0.999518
Naive CD8T	HRL	CUL2	-0.0229851	0.893307	0.999518
Naive CD8T	HRL	ARRDC1-AS1	0.0314332	0.893345	0.999518
Naive CD8T	HRL	MRPS34	0.0203962	0.893408	0.999518
Naive CD8T	HRL	POLDIP2	-0.021558	0.893419	0.999518
Naive CD8T	HRL	UBA6	-0.0211208	0.893574	0.999518
Naive CD8T	HRL	MFSD4B	0.0300857	0.893593	0.999518
Naive CD8T	HRL	ZNF24	0.0201495	0.893622	0.999518
Naive CD8T	HRL	GPR171	-0.0425093	0.893646	0.999518
Naive CD8T	HRL	ATP5F1C	0.019269	0.893772	0.999518
Naive CD8T	HRL	RIPK2	-0.0322334	0.893835	0.999518
Naive CD8T	HRL	AC092821.3	-0.0209319	0.893935	0.999518
Naive CD8T	HRL	NR3C2	0.0390654	0.894193	0.999518
Naive CD8T	HRL	ZBTB14	0.0211368	0.894342	0.999518
Naive CD8T	HRL	ZNF561	-0.0323481	0.894362	0.999518
Naive CD8T	HRL	SMC5	-0.0195721	0.894425	0.999518
Naive CD8T	HRL	C6orf226	0.0271881	0.894514	0.999518
Naive CD8T	HRL	RELL2	-0.0284842	0.894519	0.999518
Naive CD8T	HRL	MPG	-0.0222926	0.894546	0.999518
Naive CD8T	HRL	SAMD12	-0.043448	0.894627	0.999518
Naive CD8T	HRL	HSPA1A	-0.0529878	0.894672	0.999518
Naive CD8T	HRL	MBOAT7	-0.0235892	0.89469	0.999518
Naive CD8T	HRL	NAA40	-0.0304264	0.894731	0.999518
Naive CD8T	HRL	USP6NL	-0.0384671	0.894736	0.999518
Naive CD8T	HRL	UBR1	-0.0234973	0.894746	0.999518
Naive CD8T	HRL	CD9	0.0363123	0.894859	0.999518
Naive CD8T	HRL	PSMD4	0.0195542	0.894907	0.999518
Naive CD8T	HRL	SEC16A	-0.0232189	0.89513	0.999518
Naive CD8T	HRL	HTRA2	-0.026015	0.895192	0.999518
Naive CD8T	HRL	RNF169	-0.0165506	0.895236	0.999518
Naive CD8T	HRL	FKBP5	0.0298477	0.895323	0.999518
Naive CD8T	HRL	SGPP1	0.0348311	0.895344	0.999518
Naive CD8T	HRL	AKAP1	-0.0285595	0.89541	0.999518
Naive CD8T	HRL	STMP1	0.0204265	0.895492	0.999518
Naive CD8T	HRL	ERGIC1	-0.0182801	0.895571	0.999518
Naive CD8T	HRL	RARA	-0.024828	0.895703	0.999518
Naive CD8T	HRL	SLAMF1	0.0467638	0.895828	0.999518
Naive CD8T	HRL	RPF2	0.025249	0.896027	0.999518
Naive CD8T	HRL	AP1S2	0.0187409	0.89623	0.999518
Naive CD8T	HRL	ATF1	0.0177873	0.896244	0.999518
Naive CD8T	HRL	MED19	-0.0256442	0.896426	0.999518
Naive CD8T	HRL	SZT2	0.0288993	0.896429	0.999518
Naive CD8T	HRL	SH3GL1	0.02192	0.896459	0.999518
Naive CD8T	HRL	WWP1	-0.0221049	0.896612	0.999518
Naive CD8T	HRL	SEM1	-0.0168172	0.896689	0.999518
Naive CD8T	HRL	ZFP64	-0.029283	0.896725	0.999518
Naive CD8T	HRL	AL163932.1	0.0380369	0.89686	0.999518
Naive CD8T	HRL	NUP155	-0.0244593	0.896905	0.999518
Naive CD8T	HRL	PPP3CB-AS1	0.0321813	0.896907	0.999518
Naive CD8T	HRL	KNTC1	0.0316109	0.897012	0.999518
Naive CD8T	HRL	ARMC5	-0.02642	0.897199	0.999518
Naive CD8T	HRL	LZIC	-0.0195519	0.897228	0.999518
Naive CD8T	HRL	RBM25	0.0120891	0.897249	0.999518
Naive CD8T	HRL	ZNF181	0.028016	0.897678	0.999518
Naive CD8T	HRL	NUDT1	-0.0256748	0.89777	0.999518
Naive CD8T	HRL	CCHCR1	0.0301703	0.897825	0.999518
Naive CD8T	HRL	MRPS25	0.015991	0.897955	0.999518
Naive CD8T	HRL	USP8	-0.0166097	0.897981	0.999518
Naive CD8T	HRL	LRIG2	-0.0363051	0.898158	0.999518
Naive CD8T	HRL	VPS50	-0.0226615	0.898166	0.999518
Naive CD8T	HRL	CAMK2N1	0.0431431	0.898282	0.999518
Naive CD8T	HRL	POGK	0.0176602	0.898283	0.999518
Naive CD8T	HRL	AKIRIN2	-0.0202552	0.898398	0.999518
Naive CD8T	HRL	ZNF268	0.0308002	0.898565	0.999518
Naive CD8T	HRL	ALAD	-0.0221923	0.898603	0.999518
Naive CD8T	HRL	GAA	-0.0330589	0.898654	0.999518
Naive CD8T	HRL	SIRPG-AS1	-0.0420973	0.898695	0.999518
Naive CD8T	HRL	SELENOT	-0.0141619	0.898818	0.999518
Naive CD8T	HRL	ADO	0.0325659	0.898846	0.999518
Naive CD8T	HRL	TACO1	-0.0249766	0.898864	0.999518
Naive CD8T	HRL	MLST8	0.0255372	0.899099	0.999518
Naive CD8T	HRL	TMEM185A	0.0247928	0.899131	0.999518
Naive CD8T	HRL	COA8	-0.0198939	0.899195	0.999518
Naive CD8T	HRL	PEX26	-0.019935	0.899205	0.999518
Naive CD8T	HRL	ZBTB25	-0.0146192	0.89929	0.999518
Naive CD8T	HRL	ATP6V1G1	-0.0190374	0.899319	0.999518
Naive CD8T	HRL	MRPS18C	0.0190378	0.899476	0.999518
Naive CD8T	HRL	AP5Z1	-0.0203653	0.899529	0.999518
Naive CD8T	HRL	SLC35E2B	0.0283906	0.899541	0.999518
Naive CD8T	HRL	PRR34-AS1	0.0347118	0.899597	0.999518
Naive CD8T	HRL	SCOC	-0.018159	0.899809	0.999518
Naive CD8T	HRL	CHMP2A	-0.022082	0.899833	0.999518
Naive CD8T	HRL	MGME1	-0.0373327	0.899982	0.999518
Naive CD8T	HRL	CSTB	0.0245814	0.900001	0.999518
Naive CD8T	HRL	NUP62	0.024087	0.900053	0.999518
Naive CD8T	HRL	NOP2	-0.0197644	0.90012	0.999518
Naive CD8T	HRL	KLHL28	0.0171139	0.90015	0.999518
Naive CD8T	HRL	RMI2	-0.0291274	0.900308	0.999518
Naive CD8T	HRL	ZNF142	0.0267981	0.90043	0.999518
Naive CD8T	HRL	TFDP2	0.0164996	0.900633	0.999518
Naive CD8T	HRL	LSR	0.0165402	0.900648	0.999518
Naive CD8T	HRL	ZDHHC12	-0.0168243	0.901037	0.999518
Naive CD8T	HRL	FBXW11	-0.0209947	0.901066	0.999518
Naive CD8T	HRL	AC073111.4	-0.0226489	0.901105	0.999518
Naive CD8T	HRL	INTS11	0.015658	0.901205	0.999518
Naive CD8T	HRL	ARFGEF1	0.022175	0.901219	0.999518
Naive CD8T	HRL	TMUB1	-0.0156338	0.901261	0.999518
Naive CD8T	HRL	GLYCTK	-0.0256498	0.901282	0.999518
Naive CD8T	HRL	GNG11	0.0493477	0.901526	0.999518
Naive CD8T	HRL	BBX	-0.0186134	0.901538	0.999518
Naive CD8T	HRL	PRMT5	0.0286341	0.901648	0.999518
Naive CD8T	HRL	BEST1	-0.0356232	0.901682	0.999518
Naive CD8T	HRL	TNFSF10	0.0311134	0.901751	0.999518
Naive CD8T	HRL	TRBV24-1	0.0573401	0.901786	0.999518
Naive CD8T	HRL	TEP1	0.0371694	0.90186	0.999518
Naive CD8T	HRL	PNPLA6	-0.0237532	0.901892	0.999518
Naive CD8T	HRL	ZNHIT2	-0.027679	0.901991	0.999518
Naive CD8T	HRL	AMPD3	-0.0278115	0.901993	0.999518
Naive CD8T	HRL	SLC25A6	-0.0170322	0.90207	0.999518
Naive CD8T	HRL	SNHG3	0.0251699	0.902183	0.999518
Naive CD8T	HRL	TMTC3	-0.0307173	0.902209	0.999518
Naive CD8T	HRL	KDM4C	0.0214654	0.902256	0.999518
Naive CD8T	HRL	SSB	-0.0163175	0.902271	0.999518
Naive CD8T	HRL	TMEM106C	-0.0298768	0.902341	0.999518
Naive CD8T	HRL	AC233976.1	0.033543	0.902435	0.999518
Naive CD8T	HRL	PYGO2	-0.0234356	0.902451	0.999518
Naive CD8T	HRL	RAB3IP	-0.0221145	0.902662	0.999518
Naive CD8T	HRL	MAN2B2	-0.0194263	0.902735	0.999518
Naive CD8T	HRL	EIF3L	-0.019931	0.902752	0.999518
Naive CD8T	HRL	TOX	0.0505526	0.903113	0.999518
Naive CD8T	HRL	BRWD3	0.0249388	0.903132	0.999518
Naive CD8T	HRL	ZNF566	0.0296196	0.90321	0.999518
Naive CD8T	HRL	RNASEL	0.0281036	0.903224	0.999518
Naive CD8T	HRL	C11orf65	-0.030974	0.903287	0.999518
Naive CD8T	HRL	ANP32B	-0.0145008	0.903367	0.999518
Naive CD8T	HRL	CSGALNACT2	0.0224439	0.903382	0.999518
Naive CD8T	HRL	ZNF628	-0.0308153	0.903401	0.999518
Naive CD8T	HRL	HIVEP3	0.0360632	0.903424	0.999518
Naive CD8T	HRL	TRIP11	-0.016999	0.903426	0.999518
Naive CD8T	HRL	CDK9	0.0192939	0.903514	0.999518
Naive CD8T	HRL	DHX34	0.0206826	0.903579	0.999518
Naive CD8T	HRL	ITPR3	0.0207005	0.903678	0.999518
Naive CD8T	HRL	RINL	-0.0226852	0.903681	0.999518
Naive CD8T	HRL	ORC4	0.0156043	0.903938	0.999518
Naive CD8T	HRL	ATXN1L	-0.0317636	0.904002	0.999518
Naive CD8T	HRL	TBC1D1	0.0161401	0.904103	0.999518
Naive CD8T	HRL	USP19	-0.0226625	0.904269	0.999518
Naive CD8T	HRL	ZNF708	0.0202244	0.904289	0.999518
Naive CD8T	HRL	SEPHS1	-0.0189759	0.904298	0.999518
Naive CD8T	HRL	EMP3	0.01738	0.904324	0.999518
Naive CD8T	HRL	RESF1	0.0201666	0.904646	0.999518
Naive CD8T	HRL	SND1	-0.0155664	0.904696	0.999518
Naive CD8T	HRL	RAB40C	-0.0266601	0.904697	0.999518
Naive CD8T	HRL	GLG1	-0.0151793	0.904704	0.999518
Naive CD8T	HRL	TOP1	0.015091	0.904728	0.999518
Naive CD8T	HRL	FAAP20	-0.0218439	0.904997	0.999518
Naive CD8T	HRL	PCGF3	0.0308636	0.905129	0.999518
Naive CD8T	HRL	FAM200B	0.0170755	0.905219	0.999518
Naive CD8T	HRL	UBE3B	0.0209314	0.905226	0.999518
Naive CD8T	HRL	CDADC1	0.0224096	0.905244	0.999518
Naive CD8T	HRL	ATG4C	0.0276983	0.905269	0.999518
Naive CD8T	HRL	RBBP7	-0.0122604	0.905464	0.999518
Naive CD8T	HRL	CFL2	-0.0360897	0.905602	0.999518
Naive CD8T	HRL	TIFA	0.0257385	0.905907	0.999518
Naive CD8T	HRL	WDR7	-0.0293139	0.905931	0.999518
Naive CD8T	HRL	MRPL2	-0.018881	0.906023	0.999518
Naive CD8T	HRL	NCKAP5L	0.029717	0.906211	0.999518
Naive CD8T	HRL	MFSD8	-0.01947	0.906285	0.999518
Naive CD8T	HRL	NAA25	0.0259209	0.906428	0.999518
Naive CD8T	HRL	APEH	0.0196503	0.906459	0.999518
Naive CD8T	HRL	RAN	-0.0152324	0.906464	0.999518
Naive CD8T	HRL	MLXIP	-0.0190654	0.906527	0.999518
Naive CD8T	HRL	ZAP70	0.0122829	0.906558	0.999518
Naive CD8T	HRL	MLX	-0.0191316	0.906564	0.999518
Naive CD8T	HRL	NDC1	0.0293095	0.906604	0.999518
Naive CD8T	HRL	FASTKD3	-0.0334758	0.906611	0.999518
Naive CD8T	HRL	PXN-AS1	-0.0240641	0.906649	0.999518
Naive CD8T	HRL	TSIX	-0.0315666	0.906885	0.999518
Naive CD8T	HRL	MOSPD3	-0.0303341	0.906939	0.999518
Naive CD8T	HRL	TFB1M	0.0201294	0.907168	0.999518
Naive CD8T	HRL	ZNF649	-0.0267688	0.907204	0.999518
Naive CD8T	HRL	BMI1	-0.0161984	0.907239	0.999518
Naive CD8T	HRL	MT1X	0.0199308	0.907418	0.999518
Naive CD8T	HRL	AF165147.1	0.0481195	0.907449	0.999518
Naive CD8T	HRL	SYTL2	0.0378248	0.907617	0.999518
Naive CD8T	HRL	ATP23	0.0318895	0.907635	0.999518
Naive CD8T	HRL	ACLY	-0.0180375	0.907784	0.999518
Naive CD8T	HRL	HERC1	0.0229791	0.907819	0.999518
Naive CD8T	HRL	ADPRHL2	0.0201998	0.907836	0.999518
Naive CD8T	HRL	BAZ2A	0.0124121	0.907989	0.999518
Naive CD8T	HRL	USB1	-0.0294346	0.908053	0.999518
Naive CD8T	HRL	TCHP	-0.0179441	0.908223	0.999518
Naive CD8T	HRL	PCAT1	0.0274134	0.908305	0.999518
Naive CD8T	HRL	EPS15L1	0.0154105	0.908404	0.999518
Naive CD8T	HRL	SF3B2	-0.0145092	0.908546	0.999518
Naive CD8T	HRL	RCC2	-0.022543	0.908614	0.999518
Naive CD8T	HRL	ZFYVE26	-0.0247038	0.908704	0.999518
Naive CD8T	HRL	FAM193B	-0.0223184	0.908736	0.999518
Naive CD8T	HRL	PIP4K2B	-0.0194061	0.908942	0.999518
Naive CD8T	HRL	TOR1AIP2	0.0265274	0.909008	0.999518
Naive CD8T	HRL	ALG14	-0.028761	0.909039	0.999518
Naive CD8T	HRL	SYVN1	0.0207095	0.909051	0.999518
Naive CD8T	HRL	SHLD2	-0.0189028	0.909095	0.999518
Naive CD8T	HRL	CEP295	0.0179055	0.909317	0.999518
Naive CD8T	HRL	TRMT12	-0.0300498	0.90932	0.999518
Naive CD8T	HRL	RPUSD1	-0.0266378	0.909421	0.999518
Naive CD8T	HRL	DGKA	0.0106019	0.909458	0.999518
Naive CD8T	HRL	TIGAR	-0.0286765	0.909465	0.999518
Naive CD8T	HRL	GMPPA	0.0259726	0.90959	0.999518
Naive CD8T	HRL	ZNF490	0.0222283	0.909616	0.999518
Naive CD8T	HRL	THTPA	0.0288385	0.90965	0.999518
Naive CD8T	HRL	PXN	-0.0150697	0.909863	0.999518
Naive CD8T	HRL	DGCR8	-0.0256826	0.909981	0.999518
Naive CD8T	HRL	AC131971.1	-0.0275052	0.909982	0.999518
Naive CD8T	HRL	RPUSD2	-0.0295674	0.910082	0.999518
Naive CD8T	HRL	RETREG3	0.0192985	0.910177	0.999518
Naive CD8T	HRL	DLG1	0.0188921	0.910245	0.999518
Naive CD8T	HRL	PPP1R11	0.0196031	0.910414	0.999518
Naive CD8T	HRL	PRMT3	0.0186587	0.910433	0.999518
Naive CD8T	HRL	LINS1	0.0156242	0.910648	0.999518
Naive CD8T	HRL	SLC25A1	0.0176888	0.910711	0.999518
Naive CD8T	HRL	GMFB	0.0192958	0.910928	0.999518
Naive CD8T	HRL	ATP5F1D	0.0161908	0.911051	0.999518
Naive CD8T	HRL	SCRN2	-0.0250821	0.911412	0.999518
Naive CD8T	HRL	ZCRB1	0.0174113	0.911575	0.999518
Naive CD8T	HRL	TIMM22	0.0199151	0.911667	0.999518
Naive CD8T	HRL	SFT2D2	0.0217668	0.911679	0.999518
Naive CD8T	HRL	DEPDC5	0.0254362	0.911693	0.999518
Naive CD8T	HRL	ZNF844	0.0274842	0.911758	0.999518
Naive CD8T	HRL	YME1L1	-0.0163549	0.911768	0.999518
Naive CD8T	HRL	DSEL	0.0343012	0.911826	0.999518
Naive CD8T	HRL	ZNF335	0.0192916	0.911835	0.999518
Naive CD8T	HRL	TRAPPC11	0.0173227	0.911853	0.999518
Naive CD8T	HRL	EAF2	-0.0262328	0.911899	0.999518
Naive CD8T	HRL	CTDP1	0.0207937	0.912233	0.999518
Naive CD8T	HRL	CFAP44	0.0302967	0.912244	0.999518
Naive CD8T	HRL	CDK19	-0.0266153	0.912279	0.999518
Naive CD8T	HRL	DDX5	0.0129778	0.91243	0.999518
Naive CD8T	HRL	MTHFD2L	-0.0217735	0.912492	0.999518
Naive CD8T	HRL	TBCC	-0.0241008	0.912552	0.999518
Naive CD8T	HRL	DNAJB11	-0.0173762	0.912593	0.999518
Naive CD8T	HRL	UPF2	-0.0142302	0.912772	0.999518
Naive CD8T	HRL	CTU2	0.0242546	0.912957	0.999518
Naive CD8T	HRL	PAXBP1	0.0137099	0.912978	0.999518
Naive CD8T	HRL	GMPPB	0.0254292	0.913061	0.999518
Naive CD8T	HRL	DCAF6	0.0230214	0.913234	0.999518
Naive CD8T	HRL	RRAS2	0.0286317	0.91346	0.999518
Naive CD8T	HRL	NBAS	0.0210328	0.913466	0.999518
Naive CD8T	HRL	TRBV7-3	0.056361	0.913536	0.999518
Naive CD8T	HRL	ADCK1	0.0286861	0.913944	0.999518
Naive CD8T	HRL	HAR1B	0.0336942	0.913984	0.999518
Naive CD8T	HRL	MRPS28	0.014978	0.913985	0.999518
Naive CD8T	HRL	USP9X	0.0228568	0.914038	0.999518
Naive CD8T	HRL	RBCK1	-0.0146764	0.914046	0.999518
Naive CD8T	HRL	ECI2	0.014336	0.914054	0.999518
Naive CD8T	HRL	MMS19	-0.0133861	0.914083	0.999518
Naive CD8T	HRL	NUP214	0.0172946	0.914168	0.999518
Naive CD8T	HRL	LINC01684	-0.027462	0.914183	0.999518
Naive CD8T	HRL	NSMAF	0.0143457	0.914342	0.999518
Naive CD8T	HRL	KMT2D	-0.0240158	0.91439	0.999518
Naive CD8T	HRL	RMND5B	0.0170212	0.914738	0.999518
Naive CD8T	HRL	PDXP	-0.0304986	0.914768	0.999518
Naive CD8T	HRL	EVI2A	0.0244352	0.914771	0.999518
Naive CD8T	HRL	SLC25A32	-0.015686	0.914804	0.999518
Naive CD8T	HRL	AC015982.2	-0.0242619	0.914922	0.999518
Naive CD8T	HRL	XPO5	-0.0271177	0.914941	0.999518
Naive CD8T	HRL	MICB	-0.0292239	0.914981	0.999518
Naive CD8T	HRL	MED4	0.0120776	0.915202	0.999518
Naive CD8T	HRL	LINC02295	0.0182503	0.915212	0.999518
Naive CD8T	HRL	CANT1	-0.0261018	0.915371	0.999518
Naive CD8T	HRL	APIP	0.0192473	0.915457	0.999518
Naive CD8T	HRL	POLR2E	-0.0151471	0.915465	0.999518
Naive CD8T	HRL	SSR4	0.0139714	0.915513	0.999518
Naive CD8T	HRL	MAPK1	0.0187307	0.915567	0.999518
Naive CD8T	HRL	FBXL3	-0.0189572	0.915605	0.999518
Naive CD8T	HRL	CENPK	-0.0580997	0.915903	0.999518
Naive CD8T	HRL	COA6-AS1	-0.0255526	0.916023	0.999518
Naive CD8T	HRL	PFKFB3	0.0251816	0.916079	0.999518
Naive CD8T	HRL	LATS1	-0.0142706	0.91612	0.999518
Naive CD8T	HRL	ITPKB	-0.0166768	0.91624	0.999518
Naive CD8T	HRL	THRA	-0.0192517	0.916392	0.999518
Naive CD8T	HRL	NUMB	-0.0162807	0.916431	0.999518
Naive CD8T	HRL	MSL3	-0.0125179	0.916485	0.999518
Naive CD8T	HRL	PCGF6	-0.0281613	0.916617	0.999518
Naive CD8T	HRL	ZNF853	0.0354949	0.916684	0.999518
Naive CD8T	HRL	SCAMP4	0.018412	0.916721	0.999518
Naive CD8T	HRL	CCDC174	0.0168905	0.916988	0.999518
Naive CD8T	HRL	ATP10A	0.0230168	0.916999	0.999518
Naive CD8T	HRL	ZNF431	0.0140135	0.917039	0.999518
Naive CD8T	HRL	TRIM33	-0.0164503	0.91706	0.999518
Naive CD8T	HRL	HDDC2	-0.0160201	0.917073	0.999518
Naive CD8T	HRL	BABAM1	-0.0152967	0.917076	0.999518
Naive CD8T	HRL	APEX1	-0.0142033	0.917115	0.999518
Naive CD8T	HRL	CDK7	-0.0209881	0.917131	0.999518
Naive CD8T	HRL	ZNRD1	0.0160098	0.917132	0.999518
Naive CD8T	HRL	AC138150.1	-0.0216017	0.917195	0.999518
Naive CD8T	HRL	LMAN2	0.0130897	0.917375	0.999518
Naive CD8T	HRL	NUP42	-0.0145426	0.917457	0.999518
Naive CD8T	HRL	MRPL52	-0.0155207	0.917612	0.999518
Naive CD8T	HRL	TMEM126A	-0.017692	0.917889	0.999518
Naive CD8T	HRL	DMWD	-0.0234839	0.91798	0.999518
Naive CD8T	HRL	VCP	0.0107612	0.918144	0.999518
Naive CD8T	HRL	ABCD2	-0.0232184	0.918205	0.999518
Naive CD8T	HRL	FBXO34	-0.0221154	0.918595	0.999518
Naive CD8T	HRL	IFI44	0.0242747	0.918664	0.999518
Naive CD8T	HRL	YTHDF3	0.0214158	0.918912	0.999518
Naive CD8T	HRL	MEPCE	-0.0181233	0.919171	0.999518
Naive CD8T	HRL	CINP	0.0213317	0.919196	0.999518
Naive CD8T	HRL	MRPL33	0.015694	0.919319	0.999518
Naive CD8T	HRL	ZBTB1	0.0233446	0.919353	0.999518
Naive CD8T	HRL	NOP53	0.0140761	0.919477	0.999518
Naive CD8T	HRL	GORASP1	-0.0284417	0.919651	0.999518
Naive CD8T	HRL	PPCS	0.0130218	0.919669	0.999518
Naive CD8T	HRL	PSMD14	-0.01432	0.919845	0.999518
Naive CD8T	HRL	STK38L	-0.0202248	0.919993	0.999518
Naive CD8T	HRL	COX4I1	-0.0146951	0.920036	0.999518
Naive CD8T	HRL	TBPL1	0.0141931	0.920067	0.999518
Naive CD8T	HRL	PPP3CB	-0.014786	0.920084	0.999518
Naive CD8T	HRL	PIP5K1A	0.0207254	0.92017	0.999518
Naive CD8T	HRL	TRABD	-0.0153552	0.92036	0.999518
Naive CD8T	HRL	NUMA1	0.0111845	0.920402	0.999518
Naive CD8T	HRL	TSNAX	-0.0119839	0.920422	0.999518
Naive CD8T	HRL	LSM5	0.0154205	0.92049	0.999518
Naive CD8T	HRL	HDGF	0.0146635	0.92056	0.999518
Naive CD8T	HRL	VSIG1	0.0179332	0.920685	0.999518
Naive CD8T	HRL	ARF5	-0.0154424	0.920795	0.999518
Naive CD8T	HRL	SPICE1	-0.0185327	0.920962	0.999518
Naive CD8T	HRL	LINC01237	-0.0266102	0.920991	0.999518
Naive CD8T	HRL	NBPF15	-0.0171944	0.921076	0.999518
Naive CD8T	HRL	RBM34	-0.0192883	0.921126	0.999518
Naive CD8T	HRL	ARNT	-0.0171015	0.921184	0.999518
Naive CD8T	HRL	TMEM256	-0.0173215	0.921328	0.999518
Naive CD8T	HRL	BAG6	0.0180929	0.921587	0.999518
Naive CD8T	HRL	VDAC2	-0.0130748	0.92166	0.999518
Naive CD8T	HRL	ELP2	-0.0151948	0.921714	0.999518
Naive CD8T	HRL	KDM4B	-0.0179457	0.921797	0.999518
Naive CD8T	HRL	PNISR	-0.0119393	0.921797	0.999518
Naive CD8T	HRL	HDLBP	0.0131167	0.921966	0.999518
Naive CD8T	HRL	PGAM1	-0.0117471	0.921992	0.999518
Naive CD8T	HRL	RAD17	-0.016538	0.922114	0.999518
Naive CD8T	HRL	TMED3	0.0138171	0.922203	0.999518
Naive CD8T	HRL	PTCH1	0.0220039	0.92243	0.999518
Naive CD8T	HRL	CHD8	-0.0130569	0.922491	0.999518
Naive CD8T	HRL	AC010260.1	-0.0493329	0.922734	0.999518
Naive CD8T	HRL	NAA30	0.020579	0.922943	0.999518
Naive CD8T	HRL	PLP2	-0.0143004	0.92339	0.999518
Naive CD8T	HRL	OTUD6B-AS1	-0.0147578	0.923436	0.999518
Naive CD8T	HRL	NBL1	-0.0311163	0.923493	0.999518
Naive CD8T	HRL	ACTR3	-0.0108293	0.92372	0.999518
Naive CD8T	HRL	LASP1	-0.0133264	0.923731	0.999518
Naive CD8T	HRL	POMK	0.0315325	0.923769	0.999518
Naive CD8T	HRL	FLT3LG	0.0105235	0.923801	0.999518
Naive CD8T	HRL	CLINT1	0.0108476	0.923866	0.999518
Naive CD8T	HRL	MTLN	0.0163451	0.923879	0.999518
Naive CD8T	HRL	ASMTL	-0.0143029	0.924026	0.999518
Naive CD8T	HRL	CAB39	0.0138867	0.924073	0.999518
Naive CD8T	HRL	CD27	0.0113145	0.924443	0.999518
Naive CD8T	HRL	TTC9C	-0.0245038	0.924547	0.999518
Naive CD8T	HRL	HLA-G	-0.0448998	0.924553	0.999518
Naive CD8T	HRL	AC131571.1	0.0280498	0.924659	0.999518
Naive CD8T	HRL	CHURC1	-0.012106	0.924661	0.999518
Naive CD8T	HRL	PGAM5	0.0182925	0.924768	0.999518
Naive CD8T	HRL	NUDT19	-0.0228726	0.924769	0.999518
Naive CD8T	HRL	PLD3	-0.0142981	0.924769	0.999518
Naive CD8T	HRL	TMEM33	0.0174352	0.924934	0.999518
Naive CD8T	HRL	ARFIP2	-0.0151154	0.925056	0.999518
Naive CD8T	HRL	AC016831.7	0.041227	0.925378	0.999518
Naive CD8T	HRL	MSL2	0.0195737	0.925757	0.999518
Naive CD8T	HRL	PIGQ	0.0200196	0.926004	0.999518
Naive CD8T	HRL	PDZD8	-0.0181964	0.926148	0.999518
Naive CD8T	HRL	PUM2	-0.0151123	0.926164	0.999518
Naive CD8T	HRL	CYP51A1	0.0229826	0.92617	0.999518
Naive CD8T	HRL	ACVR1	0.0247929	0.926199	0.999518
Naive CD8T	HRL	FGD5-AS1	-0.0156003	0.926202	0.999518
Naive CD8T	HRL	GHITM	0.0135167	0.92636	0.999518
Naive CD8T	HRL	BTF3L4	-0.0101821	0.926495	0.999518
Naive CD8T	HRL	TMCO4	-0.0198702	0.926516	0.999518
Naive CD8T	HRL	C11orf58	0.011614	0.926584	0.999518
Naive CD8T	HRL	IPO11	-0.0162554	0.926707	0.999518
Naive CD8T	HRL	PSMB5	-0.0162299	0.926882	0.999518
Naive CD8T	HRL	AC079781.5	-0.0107814	0.92691	0.999518
Naive CD8T	HRL	AGPAT1	-0.0175169	0.92692	0.999518
Naive CD8T	HRL	DAD1	-0.0122605	0.926954	0.999518
Naive CD8T	HRL	SMC3	-0.0126763	0.927137	0.999518
Naive CD8T	HRL	SLC20A2	0.01898	0.927287	0.999518
Naive CD8T	HRL	ZYG11B	0.0210861	0.927479	0.999518
Naive CD8T	HRL	IMPDH1	-0.0191782	0.927577	0.999518
Naive CD8T	HRL	PRKX	-0.0137172	0.927632	0.999518
Naive CD8T	HRL	UGGT1	0.0238957	0.927703	0.999518
Naive CD8T	HRL	PPM1A	0.0167556	0.927816	0.999518
Naive CD8T	HRL	MITD1	-0.0139903	0.927923	0.999518
Naive CD8T	HRL	PRKACA	0.0149609	0.927992	0.999518
Naive CD8T	HRL	SYTL1	-0.0140446	0.928021	0.999518
Naive CD8T	HRL	LINC00921	0.0283641	0.928397	0.999518
Naive CD8T	HRL	SPOUT1	0.0161911	0.928438	0.999518
Naive CD8T	HRL	ALG3	0.0148005	0.92844	0.999518
Naive CD8T	HRL	CAMTA1	0.0105833	0.928568	0.999518
Naive CD8T	HRL	CYC1	-0.0139746	0.928631	0.999518
Naive CD8T	HRL	VEZT	-0.0151171	0.928729	0.999518
Naive CD8T	HRL	TUBGCP2	-0.0119101	0.928773	0.999518
Naive CD8T	HRL	FAM169A	-0.0169377	0.928782	0.999518
Naive CD8T	HRL	G3BP1	0.0114901	0.928831	0.999518
Naive CD8T	HRL	UBLCP1	-0.0132548	0.928844	0.999518
Naive CD8T	HRL	NOL9	-0.0134789	0.928945	0.999518
Naive CD8T	HRL	IQSEC3	0.0551887	0.928956	0.999518
Naive CD8T	HRL	CBWD2	-0.0135416	0.929059	0.999518
Naive CD8T	HRL	DNHD1	0.020192	0.929229	0.999518
Naive CD8T	HRL	AC105402.3	-0.0799148	0.929297	0.999518
Naive CD8T	HRL	PRPF3	-0.0117768	0.929299	0.999518
Naive CD8T	HRL	PIK3CA	-0.0194442	0.929301	0.999518
Naive CD8T	HRL	FAM135A	0.0202102	0.929347	0.999518
Naive CD8T	HRL	PCBP2	-0.0136757	0.929384	0.999518
Naive CD8T	HRL	P2RY8	-0.0178654	0.929482	0.999518
Naive CD8T	HRL	YWHAG	-0.0167211	0.929698	0.999518
Naive CD8T	HRL	TRPT1	-0.016073	0.929808	0.999518
Naive CD8T	HRL	SEC61B	0.0132122	0.92981	0.999518
Naive CD8T	HRL	ZDHHC20	0.0209134	0.929892	0.999518
Naive CD8T	HRL	LMNB1	-0.0160989	0.930074	0.999518
Naive CD8T	HRL	SLC35A5	0.0251336	0.930361	0.999518
Naive CD8T	HRL	COPS7B	-0.0163608	0.930399	0.999518
Naive CD8T	HRL	MCCC1	-0.0135167	0.930442	0.999518
Naive CD8T	HRL	SNX3	-0.0108853	0.930758	0.999518
Naive CD8T	HRL	CDK2AP2	0.0132879	0.930769	0.999518
Naive CD8T	HRL	RCOR1	-0.0202831	0.930795	0.999518
Naive CD8T	HRL	TMEM94	-0.0183612	0.930828	0.999518
Naive CD8T	HRL	FUBP3	0.0144027	0.930845	0.999518
Naive CD8T	HRL	PTBP1	-0.00920221	0.930994	0.999518
Naive CD8T	HRL	PCCA	-0.0242257	0.93104	0.999518
Naive CD8T	HRL	SLC35A2	0.0219842	0.931054	0.999518
Naive CD8T	HRL	PRKAR1A	0.0160353	0.931072	0.999518
Naive CD8T	HRL	ARL3	0.018594	0.931218	0.999518
Naive CD8T	HRL	MPV17	0.0116414	0.931403	0.999518
Naive CD8T	HRL	SIK2	-0.0221132	0.931685	0.999518
Naive CD8T	HRL	TG	0.0316821	0.931725	0.999518
Naive CD8T	HRL	DDHD1	-0.0163205	0.931877	0.999518
Naive CD8T	HRL	ZNF827	-0.0181689	0.931927	0.999518
Naive CD8T	HRL	CLCN3	0.0135599	0.931935	0.999518
Naive CD8T	HRL	RNF13	-0.0114397	0.931976	0.999518
Naive CD8T	HRL	DDX11	-0.0326008	0.932145	0.999518
Naive CD8T	HRL	BTRC	-0.0214467	0.932229	0.999518
Naive CD8T	HRL	PWWP2A	0.0135389	0.932251	0.999518
Naive CD8T	HRL	FNBP4	0.00832312	0.932259	0.999518
Naive CD8T	HRL	UHRF1BP1L	-0.0149709	0.932435	0.999518
Naive CD8T	HRL	TMEM181	-0.0174543	0.932506	0.999518
Naive CD8T	HRL	CDK10	0.0157126	0.932585	0.999518
Naive CD8T	HRL	NSF	-0.0221347	0.932794	0.999518
Naive CD8T	HRL	HPGD	0.0293906	0.933006	0.999518
Naive CD8T	HRL	CEP95	-0.0137827	0.933371	0.999518
Naive CD8T	HRL	SMG6	0.0159636	0.933403	0.999518
Naive CD8T	HRL	TDG	-0.0122162	0.933511	0.999518
Naive CD8T	HRL	PSMD6-AS2	-0.0202716	0.933525	0.999518
Naive CD8T	HRL	COX5B	-0.0117464	0.933545	0.999518
Naive CD8T	HRL	OSBPL10	-0.0267525	0.933627	0.999518
Naive CD8T	HRL	ADH5	-0.0113449	0.933632	0.999518
Naive CD8T	HRL	NT5C3B	0.0165335	0.933769	0.999518
Naive CD8T	HRL	TRAV13-2	-0.0231043	0.933849	0.999518
Naive CD8T	HRL	BICRA	-0.0160746	0.933851	0.999518
Naive CD8T	HRL	SREBF1	-0.0103204	0.933866	0.999518
Naive CD8T	HRL	PLAAT4	-0.0107936	0.933869	0.999518
Naive CD8T	HRL	SOCS3	0.0295983	0.933994	0.999518
Naive CD8T	HRL	CCDC34	-0.0172899	0.934195	0.999518
Naive CD8T	HRL	TMEM183A	-0.0111613	0.934229	0.999518
Naive CD8T	HRL	SSR3	-0.0105097	0.934317	0.999518
Naive CD8T	HRL	YY1AP1	-0.0109101	0.93439	0.999518
Naive CD8T	HRL	FAM160B2	0.0138412	0.934418	0.999518
Naive CD8T	HRL	HSPA4	-0.0119525	0.934589	0.999518
Naive CD8T	HRL	CHAMP1	0.0191938	0.934787	0.999518
Naive CD8T	HRL	RPS23	-0.012794	0.934793	0.999518
Naive CD8T	HRL	TMEM189	-0.0129742	0.93499	0.999518
Naive CD8T	HRL	CERS6	-0.0193902	0.935066	0.999518
Naive CD8T	HRL	PPIP5K1	-0.0245841	0.935082	0.999518
Naive CD8T	HRL	CDKN2AIPNL	0.0177989	0.935117	0.999518
Naive CD8T	HRL	TAB1	0.0151764	0.935138	0.999518
Naive CD8T	HRL	RBM12B	-0.0204027	0.935292	0.999518
Naive CD8T	HRL	ALG11	-0.0178185	0.935366	0.999518
Naive CD8T	HRL	AC046134.2	-0.0206533	0.935401	0.999518
Naive CD8T	HRL	COPRS	-0.0229215	0.93549	0.999518
Naive CD8T	HRL	ARL1	-0.0131836	0.935651	0.999518
