## Supplementary Table 5 for "A Single-Cell Peripheral Immune Atlas Spanning High-Risk Lesions to Invasive Breast Cancer in Black and White Women" (part 12 of 26)

### Sheet: Supplementary Table 5 (continued)
Supplementary Table 5. Differential expressed genes between NHB and NHW patients in each cell type for each disease state
Naive CD8T	HRL	PPP6C	0.00892849	0.935736	0.999518
Naive CD8T	HRL	RHOG	0.0109569	0.935738	0.999518
Naive CD8T	HRL	ZNF721	0.00967259	0.935765	0.999518
Naive CD8T	HRL	CNOT4	0.0106228	0.935775	0.999518
Naive CD8T	HRL	RPL18A	0.0122128	0.935845	0.999518
Naive CD8T	HRL	YPEL3	-0.0116879	0.935921	0.999518
Naive CD8T	HRL	SLC25A42	0.0134776	0.935994	0.999518
Naive CD8T	HRL	DCTN2	0.0113493	0.936161	0.999518
Naive CD8T	HRL	FBXL6	0.0203301	0.936347	0.999518
Naive CD8T	HRL	RPS6	-0.0113921	0.936475	0.999518
Naive CD8T	HRL	RPRD1A	0.011906	0.936614	0.999518
Naive CD8T	HRL	DAB1	-0.0384236	0.936671	0.999518
Naive CD8T	HRL	SINHCAF	0.0103561	0.936696	0.999518
Naive CD8T	HRL	RPP40	-0.0228654	0.936846	0.999518
Naive CD8T	HRL	CSNK1G2	-0.00953863	0.936859	0.999518
Naive CD8T	HRL	EI24	0.0140151	0.93696	0.999518
Naive CD8T	HRL	MRTFA	-0.0119863	0.937161	0.999518
Naive CD8T	HRL	STT3A	0.0156976	0.937425	0.999518
Naive CD8T	HRL	PFDN5	-0.0134944	0.937535	0.999518
Naive CD8T	HRL	DEXI	0.012028	0.937552	0.999518
Naive CD8T	HRL	PAPSS1	-0.0145389	0.937944	0.999518
Naive CD8T	HRL	ARL4D	0.0304558	0.937944	0.999518
Naive CD8T	HRL	TM7SF2	-0.0149782	0.937965	0.999518
Naive CD8T	HRL	SREK1	-0.0115316	0.937976	0.999518
Naive CD8T	HRL	RPL21	0.00979659	0.93802	0.999518
Naive CD8T	HRL	EEF2KMT	0.0182466	0.938075	0.999518
Naive CD8T	HRL	AQP3	0.0147577	0.938161	0.999518
Naive CD8T	HRL	SMAD2	0.00906786	0.938267	0.999518
Naive CD8T	HRL	EXT1	0.0236545	0.938464	0.999518
Naive CD8T	HRL	WDR36	-0.016385	0.938756	0.999518
Naive CD8T	HRL	PIGU	0.0156111	0.938916	0.999518
Naive CD8T	HRL	SDAD1	-0.00989695	0.938955	0.999518
Naive CD8T	HRL	FAM50B	0.022856	0.938955	0.999518
Naive CD8T	HRL	NAPA-AS1	0.0249809	0.938993	0.999518
Naive CD8T	HRL	TERF2	-0.0137261	0.939059	0.999518
Naive CD8T	HRL	MARS2	-0.0197686	0.939074	0.999518
Naive CD8T	HRL	ZC3H18	-0.0112549	0.939342	0.999518
Naive CD8T	HRL	HAX1	-0.0121996	0.939405	0.999518
Naive CD8T	HRL	AC005520.2	0.0339692	0.939479	0.999518
Naive CD8T	HRL	CD5	-0.00878674	0.939556	0.999518
Naive CD8T	HRL	PYCARD	0.0102186	0.939759	0.999518
Naive CD8T	HRL	FADD	0.015363	0.939838	0.999518
Naive CD8T	HRL	ZNF839	-0.0151	0.93987	0.999518
Naive CD8T	HRL	ANKRD46	0.0163081	0.940256	0.999518
Naive CD8T	HRL	ORC2	0.0114771	0.940356	0.999518
Naive CD8T	HRL	TAF1A	-0.0232297	0.940402	0.999518
Naive CD8T	HRL	CCDC115	0.0118092	0.9405	0.999518
Naive CD8T	HRL	KATNA1	-0.0121441	0.940502	0.999518
Naive CD8T	HRL	EBPL	0.0128343	0.940663	0.999518
Naive CD8T	HRL	AP003307.1	0.0267809	0.940907	0.999518
Naive CD8T	HRL	CUTC	-0.0106379	0.940977	0.999518
Naive CD8T	HRL	P4HB	0.010573	0.940978	0.999518
Naive CD8T	HRL	RNF38	0.0149928	0.940978	0.999518
Naive CD8T	HRL	ZNRF2	-0.0144174	0.941577	0.999518
Naive CD8T	HRL	GCA	-0.0131717	0.94159	0.999518
Naive CD8T	HRL	DLGAP4-AS1	-0.0204632	0.94175	0.999518
Naive CD8T	HRL	LINC02520	-0.0421322	0.941759	0.999518
Naive CD8T	HRL	ZNF557	-0.0163273	0.942024	0.999518
Naive CD8T	HRL	CPSF2	0.0115268	0.942049	0.999518
Naive CD8T	HRL	AC023424.3	0.0216069	0.942051	0.999518
Naive CD8T	HRL	UTP23	0.0107019	0.942074	0.999518
Naive CD8T	HRL	MRPL38	-0.0101181	0.942106	0.999518
Naive CD8T	HRL	SRFBP1	-0.00930916	0.942245	0.999518
Naive CD8T	HRL	RBFA	0.0111342	0.94231	0.999518
Naive CD8T	HRL	KIF9-AS1	-0.0198877	0.942408	0.999518
Naive CD8T	HRL	BRI3	-0.00883301	0.942531	0.999518
Naive CD8T	HRL	WDR91	0.0152629	0.942553	0.999518
Naive CD8T	HRL	SLC25A19	0.0196345	0.942647	0.999518
Naive CD8T	HRL	MEMO1	-0.0175619	0.942921	0.999518
Naive CD8T	HRL	HLA-DRB1	-0.0328216	0.942934	0.999518
Naive CD8T	HRL	SART1	0.00971275	0.942943	0.999518
Naive CD8T	HRL	NONO	-0.00639025	0.942948	0.999518
Naive CD8T	HRL	NOB1	0.0105469	0.9431	0.999518
Naive CD8T	HRL	TIPARP-AS1	-0.017218	0.943133	0.999518
Naive CD8T	HRL	SPPL3	0.0131053	0.943373	0.999518
Naive CD8T	HRL	ZBTB33	-0.0163665	0.943503	0.999518
Naive CD8T	HRL	ENY2	0.0105058	0.943573	0.999518
Naive CD8T	HRL	BATF	-0.0158146	0.943612	0.999518
Naive CD8T	HRL	FASN	0.0225714	0.94365	0.999518
Naive CD8T	HRL	CD8B2	-0.044728	0.943744	0.999518
Naive CD8T	HRL	FAF2	-0.0102889	0.943796	0.999518
Naive CD8T	HRL	TPMT	0.0139963	0.943817	0.999518
Naive CD8T	HRL	MRTFB	0.0145819	0.943837	0.999518
Naive CD8T	HRL	PLEKHM2	0.0127533	0.94403	0.999518
Naive CD8T	HRL	TAF4B	0.0161291	0.944315	0.999518
Naive CD8T	HRL	BTBD9	0.0158611	0.944346	0.999518
Naive CD8T	HRL	VAV1	0.00902811	0.944617	0.999518
Naive CD8T	HRL	CERT1	-0.0121738	0.944691	0.999518
Naive CD8T	HRL	ATL2	0.0153528	0.944712	0.999518
Naive CD8T	HRL	ZNF562	-0.0170667	0.944917	0.999518
Naive CD8T	HRL	RLIM	0.011338	0.944937	0.999518
Naive CD8T	HRL	MIOS	0.0125828	0.944967	0.999518
Naive CD8T	HRL	AC022098.1	-0.0210736	0.945118	0.999518
Naive CD8T	HRL	LRRC57	0.0152517	0.945143	0.999518
Naive CD8T	HRL	STAMBP	0.00969681	0.945175	0.999518
Naive CD8T	HRL	PTAR1	-0.0108634	0.945182	0.999518
Naive CD8T	HRL	DPH1	0.0115263	0.945242	0.999518
Naive CD8T	HRL	C4orf48	0.0119445	0.94527	0.999518
Naive CD8T	HRL	REL	-0.0124369	0.945339	0.999518
Naive CD8T	HRL	MICU3	0.0125126	0.945377	0.999518
Naive CD8T	HRL	AC087854.1	0.0219384	0.945393	0.999518
Naive CD8T	HRL	SIRPG	-0.00936015	0.945545	0.999518
Naive CD8T	HRL	PCK2	-0.0198314	0.945638	0.999518
Naive CD8T	HRL	DHX35	-0.0170171	0.945818	0.999518
Naive CD8T	HRL	PREB	0.0127597	0.945847	0.999518
Naive CD8T	HRL	TPRKB	0.0100822	0.945939	0.999518
Naive CD8T	HRL	MRPS10	0.00924625	0.946246	0.999518
Naive CD8T	HRL	TRERF1	0.0117508	0.946398	0.999518
Naive CD8T	HRL	FLI1	-0.00725194	0.946528	0.999518
Naive CD8T	HRL	TAF1C	-0.0140222	0.946724	0.999518
Naive CD8T	HRL	PGLS	0.0104144	0.946777	0.999518
Naive CD8T	HRL	BTN2A1	0.0127467	0.946982	0.999518
Naive CD8T	HRL	RFESD	-0.0196217	0.947155	0.999518
Naive CD8T	HRL	DTX2	0.00999078	0.947212	0.999518
Naive CD8T	HRL	KIAA1328	-0.0135177	0.947272	0.999518
Naive CD8T	HRL	SLC4A7	0.0152511	0.94741	0.999518
Naive CD8T	HRL	AQR	-0.0103698	0.947476	0.999518
Naive CD8T	HRL	SUPT20H	-0.00692098	0.947649	0.999518
Naive CD8T	HRL	IP6K2	-0.00888718	0.947794	0.999518
Naive CD8T	HRL	SLC5A6	0.0160724	0.947835	0.999518
Naive CD8T	HRL	FABP5	0.0147714	0.947845	0.999518
Naive CD8T	HRL	AP2A1	-0.0117169	0.947942	0.999518
Naive CD8T	HRL	ALDH18A1	-0.0109018	0.948267	0.999518
Naive CD8T	HRL	FASTKD5	-0.0158378	0.948318	0.999518
Naive CD8T	HRL	TMEM263	0.00784731	0.948386	0.999518
Naive CD8T	HRL	SNX11	-0.0125611	0.948514	0.999518
Naive CD8T	HRL	DYRK1A	-0.0166705	0.94856	0.999518
Naive CD8T	HRL	TMED10	-0.00637604	0.948654	0.999518
Naive CD8T	HRL	RASSF5	0.00701821	0.948666	0.999518
Naive CD8T	HRL	AC103563.7	0.0134347	0.948685	0.999518
Naive CD8T	HRL	STK17B	-0.0107436	0.948839	0.999518
Naive CD8T	HRL	PUS1	-0.0111058	0.94895	0.999518
Naive CD8T	HRL	PXYLP1	0.0131063	0.948991	0.999518
Naive CD8T	HRL	PHF5A	-0.0109744	0.948994	0.999518
Naive CD8T	HRL	IL23A	0.0143039	0.949021	0.999518
Naive CD8T	HRL	TRAPPC6B	0.0128135	0.94908	0.999518
Naive CD8T	HRL	MCRIP1	0.00947923	0.949092	0.999518
Naive CD8T	HRL	STYX	-0.00951943	0.949295	0.999518
Naive CD8T	HRL	PKNOX1	0.0131877	0.94935	0.999518
Naive CD8T	HRL	AL136419.3	-0.0235222	0.949376	0.999518
Naive CD8T	HRL	LINC01725	0.0164898	0.949421	0.999518
Naive CD8T	HRL	PPP3R1	-0.0117647	0.949505	0.999518
Naive CD8T	HRL	TIMP1	-0.0128292	0.949513	0.999518
Naive CD8T	HRL	PRXL2C	-0.0172964	0.949624	0.999518
Naive CD8T	HRL	XRN1	-0.00850309	0.94969	0.999518
Naive CD8T	HRL	PPM1L	-0.0224973	0.94971	0.999518
Naive CD8T	HRL	ATF6	0.0107707	0.949775	0.999518
Naive CD8T	HRL	EIF4EBP1	0.0135848	0.949966	0.999518
Naive CD8T	HRL	KLF9	0.0126986	0.949976	0.999518
Naive CD8T	HRL	RPL31	-0.00661309	0.950093	0.999518
Naive CD8T	HRL	KIAA0232	-0.012214	0.950177	0.999518
Naive CD8T	HRL	LIG3	0.0128421	0.950269	0.999518
Naive CD8T	HRL	TMED9	-0.00802646	0.950311	0.999518
Naive CD8T	HRL	CCT3	0.00891623	0.95036	0.999518
Naive CD8T	HRL	OGFOD2	0.0110541	0.950373	0.999518
Naive CD8T	HRL	LINC02340	0.0164784	0.950526	0.999518
Naive CD8T	HRL	CHD3	0.00805204	0.950544	0.999518
Naive CD8T	HRL	WWC2	-0.0187686	0.950591	0.999518
Naive CD8T	HRL	RNF215	0.01716	0.950744	0.999518
Naive CD8T	HRL	AIP	0.00784641	0.95087	0.999518
Naive CD8T	HRL	DPYD-AS1	-0.0147865	0.950998	0.999518
Naive CD8T	HRL	CNDP2	-0.0083125	0.951043	0.999518
Naive CD8T	HRL	BLOC1S6	0.00844322	0.951271	0.999518
Naive CD8T	HRL	FNDC10	0.0190267	0.951291	0.999518
Naive CD8T	HRL	TTLL12	0.015084	0.951486	0.999518
Naive CD8T	HRL	ZC3H12D	-0.0255718	0.95156	0.999518
Naive CD8T	HRL	C18orf32	0.0082342	0.951627	0.999518
Naive CD8T	HRL	CFAP36	-0.0100439	0.951751	0.999518
Naive CD8T	HRL	PAOX	-0.0169363	0.951816	0.999518
Naive CD8T	HRL	TRMT1	0.0104035	0.952151	0.999518
Naive CD8T	HRL	CRYBG1	0.0131469	0.952162	0.999518
Naive CD8T	HRL	ATP5PB	-0.00834847	0.952297	0.999518
Naive CD8T	HRL	SUGT1	0.00773271	0.952337	0.999518
Naive CD8T	HRL	RHEB	-0.00862848	0.952339	0.999518
Naive CD8T	HRL	BRK1	-0.00864091	0.95235	0.999518
Naive CD8T	HRL	SEC24B	0.0112645	0.952461	0.999518
Naive CD8T	HRL	MOB1A	0.00755784	0.952524	0.999518
Naive CD8T	HRL	NDUFA5	-0.00906336	0.952619	0.999518
Naive CD8T	HRL	LINC01588	-0.0101981	0.95271	0.999518
Naive CD8T	HRL	BNIP3L	-0.00817651	0.952734	0.999518
Naive CD8T	HRL	MPI	-0.00889362	0.952769	0.999518
Naive CD8T	HRL	EPM2AIP1	0.0111858	0.952775	0.999518
Naive CD8T	HRL	ATP1B3	-0.0160365	0.9529	0.999518
Naive CD8T	HRL	ZPR1	-0.0086855	0.952979	0.999518
Naive CD8T	HRL	C1orf50	0.0100229	0.953103	0.999518
Naive CD8T	HRL	TRMT2A	-0.011476	0.953155	0.999518
Naive CD8T	HRL	DHDDS	-0.0100781	0.953304	0.999518
Naive CD8T	HRL	AMMECR1	-0.0123274	0.953528	0.999518
Naive CD8T	HRL	RAB33A	-0.0147016	0.95382	0.999518
Naive CD8T	HRL	JPT1	-0.00962712	0.954066	0.999518
Naive CD8T	HRL	ZNF438	0.0135071	0.954193	0.999518
Naive CD8T	HRL	DENND6A	-0.0122958	0.954382	0.999518
Naive CD8T	HRL	LRFN3	0.0155811	0.954413	0.999518
Naive CD8T	HRL	CTLA4	-0.0257703	0.954439	0.999518
Naive CD8T	HRL	INTS8	0.00803073	0.954714	0.999518
Naive CD8T	HRL	KATNBL1	0.00755479	0.954728	0.999518
Naive CD8T	HRL	NEMP1	-0.0164279	0.954841	0.999518
Naive CD8T	HRL	FAM227B	-0.0110048	0.954898	0.999518
Naive CD8T	HRL	BTAF1	-0.0100627	0.955124	0.999518
Naive CD8T	HRL	SEPTIN7	0.00530822	0.955186	0.999518
Naive CD8T	HRL	ZMYND19	0.0125352	0.955225	0.999518
Naive CD8T	HRL	VAPB	-0.00875363	0.955298	0.999518
Naive CD8T	HRL	AL035587.2	-0.0183795	0.955663	0.999518
Naive CD8T	HRL	TRG-AS1	0.0100256	0.955787	0.999518
Naive CD8T	HRL	SYS1	0.00790888	0.955854	0.999518
Naive CD8T	HRL	AAMP	-0.00806286	0.955863	0.999518
Naive CD8T	HRL	SELENOS	0.00963875	0.955916	0.999518
Naive CD8T	HRL	MAST3	-0.00982265	0.955916	0.999518
Naive CD8T	HRL	PDP1	-0.0121322	0.955943	0.999518
Naive CD8T	HRL	TRAPPC5	-0.00788555	0.955968	0.999518
Naive CD8T	HRL	CLOCK	-0.0115564	0.956014	0.999518
Naive CD8T	HRL	FAM89B	0.0149598	0.956033	0.999518
Naive CD8T	HRL	PDCD6IP	-0.00720552	0.956104	0.999518
Naive CD8T	HRL	SIAH1	-0.0109437	0.956166	0.999518
Naive CD8T	HRL	TNIP2	-0.00813534	0.956347	0.999518
Naive CD8T	HRL	ETF1	0.0109591	0.956408	0.999518
Naive CD8T	HRL	DIABLO	-0.0140532	0.95643	0.999518
Naive CD8T	HRL	NCL	-0.00506782	0.956453	0.999518
Naive CD8T	HRL	ALG9	-0.0136241	0.956484	0.999518
Naive CD8T	HRL	VPS16	0.00849759	0.9565	0.999518
Naive CD8T	HRL	ASB1	0.00854446	0.956712	0.999518
Naive CD8T	HRL	RUSC1	0.013993	0.956796	0.999518
Naive CD8T	HRL	UXT	-0.00861461	0.956937	0.999518
Naive CD8T	HRL	CSNK1D	-0.00700153	0.956959	0.999518
Naive CD8T	HRL	ZNF814	0.011988	0.957003	0.999518
Naive CD8T	HRL	ERG28	-0.00871801	0.957031	0.999518
Naive CD8T	HRL	TICAM1	-0.0159538	0.957106	0.999518
Naive CD8T	HRL	OAS2	0.0120261	0.95727	0.999518
Naive CD8T	HRL	PAPOLG	0.00910084	0.957464	0.999518
Naive CD8T	HRL	TRGV10	0.0160318	0.957505	0.999518
Naive CD8T	HRL	ARL16	-0.0103999	0.957599	0.999518
Naive CD8T	HRL	URB1	-0.0115152	0.957758	0.999518
Naive CD8T	HRL	LIN52	0.0123177	0.957839	0.999518
Naive CD8T	HRL	SRF	0.0114049	0.95788	0.999518
Naive CD8T	HRL	THUMPD2	0.00801805	0.958028	0.999518
Naive CD8T	HRL	ZNF407	-0.0146104	0.958135	0.999518
Naive CD8T	HRL	MAPK13	0.00807485	0.958202	0.999518
Naive CD8T	HRL	PPM1K	0.00597166	0.958318	0.999518
Naive CD8T	HRL	TNFRSF1A	-0.0094005	0.958342	0.999518
Naive CD8T	HRL	IBTK	0.00746932	0.958344	0.999518
Naive CD8T	HRL	MTX2	0.00788521	0.958348	0.999518
Naive CD8T	HRL	RBM45	-0.0098289	0.958521	0.999518
Naive CD8T	HRL	WBP2	0.0087472	0.958598	0.999518
Naive CD8T	HRL	PCNX3	-0.0127235	0.958619	0.999518
Naive CD8T	HRL	NUDT22	-0.00793911	0.958675	0.999518
Naive CD8T	HRL	LMO7	0.00963205	0.958808	0.999518
Naive CD8T	HRL	ING2	0.0123218	0.958821	0.999518
Naive CD8T	HRL	PAQR3	-0.013134	0.958904	0.999518
Naive CD8T	HRL	GOLPH3L	-0.0139743	0.958922	0.999518
Naive CD8T	HRL	RNF25	-0.0115504	0.958964	0.999518
Naive CD8T	HRL	RPL28	0.00822997	0.959212	0.999518
Naive CD8T	HRL	EXOC5	-0.00884754	0.959239	0.999518
Naive CD8T	HRL	MED17	0.00862426	0.959373	0.999518
Naive CD8T	HRL	CDC42SE2	-0.00802164	0.95945	0.999518
Naive CD8T	HRL	TERF1	0.00663366	0.959459	0.999518
Naive CD8T	HRL	FAM210B	0.00929766	0.959595	0.999518
Naive CD8T	HRL	APOO	0.00935252	0.959702	0.999518
Naive CD8T	HRL	FYTTD1	-0.00659566	0.959773	0.999518
Naive CD8T	HRL	DENND1A	-0.0128238	0.959821	0.999518
Naive CD8T	HRL	IPO8	0.0108975	0.960062	0.999518
Naive CD8T	HRL	GZMA	-0.0294753	0.960064	0.999518
Naive CD8T	HRL	U2AF1L5	0.0356496	0.960118	0.999518
Naive CD8T	HRL	RPL36A	0.00715458	0.96019	0.999518
Naive CD8T	HRL	ANK3	-0.0244778	0.960204	0.999518
Naive CD8T	HRL	STK39	-0.00941561	0.960211	0.999518
Naive CD8T	HRL	SPSB3	-0.00887544	0.960222	0.999518
Naive CD8T	HRL	GIMAP4	-0.00963717	0.96026	0.999518
Naive CD8T	HRL	ECD	0.00713664	0.960262	0.999518
Naive CD8T	HRL	E4F1	-0.0079973	0.960286	0.999518
Naive CD8T	HRL	SLC11A2	0.0114373	0.960317	0.999518
Naive CD8T	HRL	PIGC	0.00809963	0.960449	0.999518
Naive CD8T	HRL	COTL1	0.00834823	0.960494	0.999518
Naive CD8T	HRL	GNAI3	-0.00618815	0.960686	0.999518
Naive CD8T	HRL	NT5C3A	-0.00765232	0.960697	0.999518
Naive CD8T	HRL	GMPS	-0.00632965	0.960819	0.999518
Naive CD8T	HRL	ACO1	0.0121441	0.960839	0.999518
Naive CD8T	HRL	DUSP14	0.0111566	0.960936	0.999518
Naive CD8T	HRL	WDR19	0.0125378	0.960963	0.999518
Naive CD8T	HRL	SLC12A7	0.0131203	0.961242	0.999518
Naive CD8T	HRL	COG1	-0.00752451	0.961339	0.999518
Naive CD8T	HRL	ZNF512	-0.00755837	0.961663	0.999518
Naive CD8T	HRL	CEP78	0.00895001	0.961699	0.999518
Naive CD8T	HRL	MRPL16	0.00637317	0.961718	0.999518
Naive CD8T	HRL	RAB11FIP4	0.0102787	0.961823	0.999518
Naive CD8T	HRL	NDUFB7	-0.00620153	0.961899	0.999518
Naive CD8T	HRL	USP16	-0.00517668	0.961999	0.999518
Naive CD8T	HRL	MIR29B2CHG	-0.0125452	0.962078	0.999518
Naive CD8T	HRL	PREP	0.00698928	0.962095	0.999518
Naive CD8T	HRL	C16orf74	0.0115937	0.962097	0.999518
Naive CD8T	HRL	WDYHV1	-0.0131023	0.96222	0.999518
Naive CD8T	HRL	ATP5MC1	-0.00730962	0.962312	0.999518
Naive CD8T	HRL	FAM219A	0.0129498	0.96239	0.999518
Naive CD8T	HRL	ZNF551	0.0106311	0.962442	0.999518
Naive CD8T	HRL	PHF21A	-0.0108362	0.962457	0.999518
Naive CD8T	HRL	TTC28-AS1	-0.00611262	0.962587	0.999518
Naive CD8T	HRL	RALGAPA1	-0.00931188	0.962676	0.999518
Naive CD8T	HRL	ETHE1	0.00799859	0.962894	0.999518
Naive CD8T	HRL	SPEF2	-0.00733616	0.962936	0.999518
Naive CD8T	HRL	SFRP5	0.0176017	0.962953	0.999518
Naive CD8T	HRL	ACP1	0.00590989	0.962971	0.999518
Naive CD8T	HRL	SSR1	0.00531632	0.963006	0.999518
Naive CD8T	HRL	ZDHHC16	-0.0107862	0.963073	0.999518
Naive CD8T	HRL	ARHGAP17	0.00673651	0.963191	0.999518
Naive CD8T	HRL	CNPY3	0.00574949	0.963208	0.999518
Naive CD8T	HRL	UBA2	-0.00450114	0.963225	0.999518
Naive CD8T	HRL	PKIG	-0.00858374	0.96324	0.999518
Naive CD8T	HRL	METTL15	-0.00882736	0.963278	0.999518
Naive CD8T	HRL	HMGCS1	0.0109903	0.963438	0.999518
Naive CD8T	HRL	MRPL45	-0.00791073	0.963477	0.999518
Naive CD8T	HRL	BIN3	-0.0092916	0.963536	0.999518
Naive CD8T	HRL	EBLN3P	-0.00462704	0.963563	0.999518
Naive CD8T	HRL	TPRA1	-0.00842016	0.963618	0.999518
Naive CD8T	HRL	ADRM1	0.00686045	0.963638	0.999518
Naive CD8T	HRL	SFT2D1	0.00677255	0.963714	0.999518
Naive CD8T	HRL	KAT2A	-0.00828616	0.963727	0.999518
Naive CD8T	HRL	ERCC5	-0.00453247	0.964401	0.999518
Naive CD8T	HRL	TAP2	0.00560898	0.964592	0.999518
Naive CD8T	HRL	FBXL20	0.00849421	0.96508	0.999518
Naive CD8T	HRL	KLHL32	0.0144097	0.965111	0.999518
Naive CD8T	HRL	UBL5	0.00650238	0.965124	0.999518
Naive CD8T	HRL	GATAD2B	-0.00882147	0.965178	0.999518
Naive CD8T	HRL	AP000873.2	0.011579	0.965181	0.999518
Naive CD8T	HRL	TPD52L2	-0.0072363	0.965198	0.999518
Naive CD8T	HRL	CYB5D2	-0.00866034	0.965207	0.999518
Naive CD8T	HRL	PIGB	-0.00838908	0.965238	0.999518
Naive CD8T	HRL	CAPN10	-0.00983094	0.965239	0.999518
Naive CD8T	HRL	EIF2B1	-0.00647077	0.965285	0.999518
Naive CD8T	HRL	CNOT11	0.00563	0.965344	0.999518
Naive CD8T	HRL	SIK3	0.0103528	0.965389	0.999518
Naive CD8T	HRL	APTX	0.00645485	0.965406	0.999518
Naive CD8T	HRL	MAP4K5	-0.00591843	0.965417	0.999518
Naive CD8T	HRL	NFYB	-0.00778687	0.965507	0.999518
Naive CD8T	HRL	PRKRIP1	0.00518629	0.965681	0.999518
Naive CD8T	HRL	EIF2AK1	0.00549055	0.965709	0.999518
Naive CD8T	HRL	PSMB6	-0.00613496	0.965735	0.999518
Naive CD8T	HRL	CCDC191	-0.0104787	0.965752	0.999518
Naive CD8T	HRL	SCFD1	0.00694521	0.965829	0.999518
Naive CD8T	HRL	MAP3K13	-0.00851934	0.965971	0.999518
Naive CD8T	HRL	EXOSC1	-0.00611175	0.965977	0.999518
Naive CD8T	HRL	MALT1	-0.00547076	0.966039	0.999518
Naive CD8T	HRL	ZNF687	-0.0111833	0.966197	0.999518
Naive CD8T	HRL	SNRNP48	-0.006937	0.966281	0.999518
Naive CD8T	HRL	AP1G1	-0.0087413	0.966508	0.999518
Naive CD8T	HRL	MRPL20-AS1	0.00801752	0.966709	0.999518
Naive CD8T	HRL	NIN	-0.00634102	0.966869	0.999518
Naive CD8T	HRL	TMEM248	0.00458334	0.966918	0.999518
Naive CD8T	HRL	U2SURP	-0.00428759	0.966967	0.999518
Naive CD8T	HRL	PTGER2	-0.0116848	0.967157	0.999518
Naive CD8T	HRL	AMIGO1	0.00894644	0.967482	0.999518
Naive CD8T	HRL	ARL15	-0.0112752	0.967543	0.999518
Naive CD8T	HRL	PILRB	0.00745156	0.967898	0.999518
Naive CD8T	HRL	IFFO2	-0.011663	0.968017	0.999518
Naive CD8T	HRL	CCDC12	0.00500173	0.968025	0.999518
Naive CD8T	HRL	ATG101	0.00713053	0.968043	0.999518
Naive CD8T	HRL	ACYP1	-0.00916266	0.968188	0.999518
Naive CD8T	HRL	PTPRCAP	0.0144365	0.968201	0.999518
Naive CD8T	HRL	TMEM87A	0.00562786	0.968351	0.999518
Naive CD8T	HRL	NDUFS6	0.0052466	0.968352	0.999518
Naive CD8T	HRL	ERP44	-0.00453991	0.968457	0.999518
Naive CD8T	HRL	SNX13	0.0103041	0.968484	0.999518
Naive CD8T	HRL	OXLD1	0.00716888	0.968649	0.999518
Naive CD8T	HRL	ZCCHC9	-0.00734364	0.968656	0.999518
Naive CD8T	HRL	SVBP	0.00841779	0.968793	0.999518
Naive CD8T	HRL	TLE2	-0.0106298	0.968818	0.999518
Naive CD8T	HRL	DCAF16	-0.00754615	0.968982	0.999518
Naive CD8T	HRL	NEDD8	0.00598247	0.969044	0.999518
Naive CD8T	HRL	MCM5	-0.0079571	0.969126	0.999518
Naive CD8T	HRL	TXNL4A	-0.00477547	0.96922	0.999518
Naive CD8T	HRL	ENO1	-0.00439392	0.969233	0.999518
Naive CD8T	HRL	KCNN4	0.0110388	0.969274	0.999518
Naive CD8T	HRL	INIP	-0.00687428	0.96957	0.999518
Naive CD8T	HRL	KCNH3	0.0110005	0.969573	0.999518
Naive CD8T	HRL	EIF3B	-0.00396803	0.969589	0.999518
Naive CD8T	HRL	ST3GAL2	0.00809625	0.969676	0.999518
Naive CD8T	HRL	SHISA5	-0.00503906	0.96979	0.999518
Naive CD8T	HRL	EEFSEC	-0.00613866	0.969815	0.999518
Naive CD8T	HRL	YES1	-0.0111336	0.969913	0.999518
Naive CD8T	HRL	ANKS3	0.00651967	0.969984	0.999518
Naive CD8T	HRL	DIAPH2	0.00864607	0.970033	0.999518
Naive CD8T	HRL	AC104162.2	0.0089323	0.970064	0.999518
Naive CD8T	HRL	REEP3	0.00553229	0.970188	0.999518
Naive CD8T	HRL	KRT18	-0.0118926	0.970215	0.999518
Naive CD8T	HRL	PPP6R3	0.00643448	0.970393	0.999518
Naive CD8T	HRL	FOXRED1	0.00723951	0.97067	0.999518
Naive CD8T	HRL	MYO18A	-0.00890173	0.970761	0.999518
Naive CD8T	HRL	PRDM10	0.0114121	0.970985	0.999518
Naive CD8T	HRL	SWI5	0.00642615	0.971303	0.999518
Naive CD8T	HRL	MATN1-AS1	0.00871564	0.971358	0.999518
Naive CD8T	HRL	SS18	-0.00601511	0.971418	0.999518
Naive CD8T	HRL	CTSF	0.00811516	0.971622	0.999518
Naive CD8T	HRL	ACVR1B	0.00774234	0.971624	0.999518
Naive CD8T	HRL	UBOX5	0.00892474	0.971648	0.999518
Naive CD8T	HRL	ACTR10	-0.00509319	0.971849	0.999518
Naive CD8T	HRL	RALGAPB	0.00734218	0.97195	0.999518
Naive CD8T	HRL	RCBTB2	0.0102432	0.972042	0.999518
Naive CD8T	HRL	CPEB3	0.0128034	0.972199	0.999518
Naive CD8T	HRL	MAP4	-0.0057005	0.97233	0.999518
Naive CD8T	HRL	ZFPL1	-0.00644256	0.972341	0.999518
Naive CD8T	HRL	THAP7-AS1	-0.00932999	0.97248	0.999518
Naive CD8T	HRL	SF3B5	0.00443055	0.972591	0.999518
Naive CD8T	HRL	FMNL1	-0.00413372	0.972682	0.999518
Naive CD8T	HRL	PDCD4-AS1	-0.0061402	0.972781	0.999518
Naive CD8T	HRL	PSMD12	-0.00463825	0.973131	0.999518
Naive CD8T	HRL	GGA1	-0.00491165	0.973137	0.999518
Naive CD8T	HRL	HAUS3	-0.0057217	0.973226	0.999518
Naive CD8T	HRL	AL662844.4	-0.00960404	0.97327	0.999518
Naive CD8T	HRL	ZSCAN18	0.00592309	0.973325	0.999518
Naive CD8T	HRL	POLR3B	-0.00621221	0.973347	0.999518
Naive CD8T	HRL	FLYWCH1	0.007129	0.973397	0.999518
Naive CD8T	HRL	GLT8D1	0.00501149	0.973426	0.999518
Naive CD8T	HRL	SNIP1	0.00683325	0.973495	0.999518
Naive CD8T	HRL	DNAH6	-0.00729538	0.973735	0.999518
Naive CD8T	HRL	TMEM141	0.00584074	0.974049	0.999518
Naive CD8T	HRL	FAM117A	-0.00383405	0.974067	0.999518
Naive CD8T	HRL	CNKSR2	-0.00715925	0.974359	0.999518
Naive CD8T	HRL	AHCY	-0.00593589	0.974368	0.999518
Naive CD8T	HRL	PPWD1	-0.00400097	0.974576	0.999518
Naive CD8T	HRL	TRAV12-2	-0.00810728	0.974581	0.999518
Naive CD8T	HRL	MED12	0.00643386	0.974594	0.999518
Naive CD8T	HRL	RMND5A	0.00479141	0.974654	0.999518
Naive CD8T	HRL	TNPO2	0.00773418	0.974654	0.999518
Naive CD8T	HRL	AGBL3	0.00529	0.974681	0.999518
Naive CD8T	HRL	GLMP	0.0065174	0.974754	0.999518
Naive CD8T	HRL	FAN1	-0.00684804	0.974765	0.999518
Naive CD8T	HRL	LSM1	0.00485956	0.974768	0.999518
Naive CD8T	HRL	SYNE3	-0.00550167	0.974839	0.999518
Naive CD8T	HRL	MFSD14B	-0.00626641	0.974843	0.999518
Naive CD8T	HRL	ADPRM	0.00476515	0.974914	0.999518
Naive CD8T	HRL	AC145124.1	0.0115341	0.974927	0.999518
Naive CD8T	HRL	CZIB	0.00458705	0.975227	0.999518
Naive CD8T	HRL	KIF27	0.00626157	0.975325	0.999518
Naive CD8T	HRL	CHD1	-0.00606744	0.975546	0.999518
Naive CD8T	HRL	PLEKHG2	-0.00791958	0.975651	0.999518
Naive CD8T	HRL	USP4	-0.00330201	0.97566	0.999518
Naive CD8T	HRL	TRAF3IP1	0.00636297	0.975687	0.999518
Naive CD8T	HRL	MDP1	0.00508677	0.975857	0.999518
Naive CD8T	HRL	MRPL14	-0.00489036	0.976061	0.999518
Naive CD8T	HRL	GATA3	-0.00525477	0.976091	0.999518
Naive CD8T	HRL	ATP9B	0.00596141	0.9761	0.999518
Naive CD8T	HRL	NCAPH2	-0.00625346	0.976188	0.999518
Naive CD8T	HRL	SLC7A6	-0.00406728	0.976194	0.999518
Naive CD8T	HRL	ZHX3	0.00806558	0.976555	0.999518
Naive CD8T	HRL	HLA-DMB	0.0081396	0.976784	0.999518
Naive CD8T	HRL	GEMIN2	-0.00695979	0.977004	0.999518
Naive CD8T	HRL	CCDC82	-0.00468437	0.977027	0.999518
Naive CD8T	HRL	QSOX2	-0.00817441	0.977085	0.999518
Naive CD8T	HRL	MCRS1	0.00434372	0.977307	0.999518
Naive CD8T	HRL	CHD9	0.00429522	0.977507	0.999518
Naive CD8T	HRL	UTP15	-0.00552313	0.977644	0.999518
Naive CD8T	HRL	SARNP	-0.00345829	0.977738	0.999518
Naive CD8T	HRL	SETD4	-0.00686336	0.977835	0.999518
Naive CD8T	HRL	BABAM2	-0.00510676	0.977907	0.999518
Naive CD8T	HRL	YLPM1	0.00376053	0.977986	0.999518
Naive CD8T	HRL	SMIM30	-0.00502945	0.978277	0.999518
Naive CD8T	HRL	HECTD4	-0.00436542	0.978303	0.999518
Naive CD8T	HRL	ARHGAP12	-0.00538034	0.978377	0.999518
Naive CD8T	HRL	HNRNPLL	-0.00690023	0.978423	0.999518
Naive CD8T	HRL	MMS22L	0.0083553	0.978426	0.999518
Naive CD8T	HRL	ZNF260	-0.00637821	0.978441	0.999518
Naive CD8T	HRL	HELZ	-0.00426336	0.978458	0.999518
Naive CD8T	HRL	DNAAF5	0.00685336	0.978528	0.999518
Naive CD8T	HRL	BLVRB	0.0058083	0.97853	0.999518
Naive CD8T	HRL	GYS1	-0.00516	0.978774	0.999518
Naive CD8T	HRL	MRPL3	-0.00279984	0.978865	0.999518
Naive CD8T	HRL	HHLA3	-0.00728023	0.978911	0.999518
Naive CD8T	HRL	GPD2	0.00738099	0.978967	0.999518
Naive CD8T	HRL	AP1AR	-0.0049481	0.978984	0.999518
Naive CD8T	HRL	CNNM3	-0.00471576	0.979058	0.999518
Naive CD8T	HRL	GSK3A	-0.00476797	0.979184	0.999518
Naive CD8T	HRL	PCNX1	0.00545208	0.979502	0.999518
Naive CD8T	HRL	AHCYL2	0.00544025	0.979566	0.999518
Naive CD8T	HRL	CTH	0.00910928	0.979587	0.999518
Naive CD8T	HRL	GUF1	0.00440717	0.979647	0.999518
Naive CD8T	HRL	FAM168A	0.00658818	0.979651	0.999518
Naive CD8T	HRL	ZNF202	0.00600729	0.979657	0.999518
Naive CD8T	HRL	NFKBIZ	-0.00634543	0.979718	0.999518
Naive CD8T	HRL	LINC01876	-0.0114213	0.979861	0.999518
Naive CD8T	HRL	SIN3B	0.00409723	0.980122	0.999518
Naive CD8T	HRL	POLR3K	-0.00517836	0.980188	0.999518
Naive CD8T	HRL	ZNF790	0.00505922	0.980318	0.999518
Naive CD8T	HRL	RMC1	0.00432789	0.980324	0.999518
Naive CD8T	HRL	SESN2	-0.0124634	0.980377	0.999518
Naive CD8T	HRL	IFT74	0.00471407	0.980446	0.999518
Naive CD8T	HRL	C1RL	-0.00447649	0.98046	0.999518
Naive CD8T	HRL	FOXN2	-0.00407034	0.980461	0.999518
Naive CD8T	HRL	PPP1CB	-0.00526272	0.980503	0.999518
Naive CD8T	HRL	RNASEK	-0.00337045	0.980514	0.999518
Naive CD8T	HRL	IGF2R	-0.00430731	0.980617	0.999518
Naive CD8T	HRL	MAX	-0.00213364	0.980701	0.999518
Naive CD8T	HRL	DUS3L	-0.0040459	0.980907	0.999518
Naive CD8T	HRL	AKAP17A	-0.00323837	0.980954	0.999518
Naive CD8T	HRL	UBR5	0.00475955	0.980988	0.999518
Naive CD8T	HRL	CYREN	-0.00396671	0.981061	0.999518
Naive CD8T	HRL	CELF1	0.00367583	0.98111	0.999518
Naive CD8T	HRL	PHKA2	-0.00512838	0.98112	0.999518
Naive CD8T	HRL	KIFC2	-0.00657598	0.981131	0.999518
Naive CD8T	HRL	SLC9B2	0.00502563	0.981178	0.999518
Naive CD8T	HRL	GAMT	-0.00433624	0.981225	0.999518
Naive CD8T	HRL	RPL10A	0.00297362	0.981601	0.999518
Naive CD8T	HRL	MRPL58	-0.00419447	0.981683	0.999518
Naive CD8T	HRL	AMN	0.00670243	0.98176	0.999518
Naive CD8T	HRL	RABL3	-0.00397684	0.981935	0.999518
Naive CD8T	HRL	NFKB1	-0.0043501	0.981961	0.999518
Naive CD8T	HRL	PPME1	0.0045238	0.98204	0.999518
Naive CD8T	HRL	AL162253.2	0.00578596	0.982042	0.999518
Naive CD8T	HRL	OXCT1	0.00322708	0.982049	0.999518
Naive CD8T	HRL	UBE2J2	-0.00330207	0.982187	0.999518
Naive CD8T	HRL	KDM3B	-0.00341279	0.982345	0.999518
Naive CD8T	HRL	CDK4	0.00314431	0.982441	0.999518
Naive CD8T	HRL	ZNF736	-0.00504293	0.982442	0.999518
Naive CD8T	HRL	INKA2	-0.00578598	0.982457	0.999518
Naive CD8T	HRL	USP54	0.00909479	0.982638	0.999518
Naive CD8T	HRL	NXT2	-0.00562598	0.982861	0.999518
Naive CD8T	HRL	TRAPPC3	0.00344897	0.983054	0.999518
Naive CD8T	HRL	DOT1L	-0.00522781	0.98313	0.999518
Naive CD8T	HRL	LAMTOR1	-0.00300906	0.983267	0.999518
Naive CD8T	HRL	ATXN3	0.00294856	0.983382	0.999518
Naive CD8T	HRL	PRR14	-0.00374201	0.983418	0.999518
Naive CD8T	HRL	GEMIN4	0.00383127	0.983434	0.999518
Naive CD8T	HRL	UMAD1	0.00364424	0.98359	0.999518
Naive CD8T	HRL	LINC00663	-0.00523612	0.983618	0.999518
Naive CD8T	HRL	HENMT1	0.00442335	0.983973	0.999518
Naive CD8T	HRL	SF3A3	-0.00280852	0.984047	0.999518
Naive CD8T	HRL	PFDN6	-0.00322593	0.984104	0.999518
Naive CD8T	HRL	MAN2A2	-0.00351818	0.984114	0.999518
Naive CD8T	HRL	TCAF2	-0.00527299	0.984137	0.999518
Naive CD8T	HRL	CASS4	-0.00385692	0.984247	0.999518
Naive CD8T	HRL	HMG20B	-0.00377787	0.984277	0.999518
Naive CD8T	HRL	RWDD2B	0.00589103	0.9843	0.999518
Naive CD8T	HRL	RPS6KA4	-0.00570407	0.984325	0.999518
Naive CD8T	HRL	PLBD2	0.0048537	0.984528	0.999518
Naive CD8T	HRL	LINC02245	0.00340804	0.984706	0.999518
Naive CD8T	HRL	IMMP2L	-0.00499252	0.984765	0.999518
Naive CD8T	HRL	ST8SIA4	-0.00364316	0.984918	0.999518
Naive CD8T	HRL	RBM27	0.0022742	0.984989	0.999518
Naive CD8T	HRL	CTNNB1	0.00303305	0.985048	0.999518
Naive CD8T	HRL	HEATR5B	0.00330684	0.985256	0.999518
Naive CD8T	HRL	PARP9	0.00339295	0.98537	0.999518
Naive CD8T	HRL	AC011997.1	0.0082276	0.985412	0.999518
Naive CD8T	HRL	SPN	0.00295077	0.985505	0.999518
Naive CD8T	HRL	NCKAP1L	-0.00223821	0.985616	0.999518
Naive CD8T	HRL	RAPH1	0.0116444	0.985667	0.999518
Naive CD8T	HRL	BAG5	-0.00213858	0.985704	0.999518
Naive CD8T	HRL	BRAF	0.00352437	0.985764	0.999518
Naive CD8T	HRL	STIM1	0.00320431	0.985973	0.999518
Naive CD8T	HRL	GDF11	-0.00409476	0.98626	0.999518
Naive CD8T	HRL	CDCA4	-0.00441268	0.986294	0.999518
Naive CD8T	HRL	P2RY10	0.00370973	0.986314	0.999518
Naive CD8T	HRL	H2AFY	0.00222481	0.986495	0.999518
Naive CD8T	HRL	HNRNPF	-0.00175319	0.986531	0.999518
Naive CD8T	HRL	PJA2	-0.00208702	0.986562	0.999518
Naive CD8T	HRL	SETMAR	-0.00569545	0.986781	0.999518
Naive CD8T	HRL	NFATC1	-0.00287984	0.98687	0.999518
Naive CD8T	HRL	POLI	0.00417332	0.986887	0.999518
Naive CD8T	HRL	GRIPAP1	0.00211704	0.986945	0.999518
Naive CD8T	HRL	ALDH3A2	0.00393266	0.986988	0.999518
Naive CD8T	HRL	RAB2A	-0.00152157	0.987168	0.999518
Naive CD8T	HRL	CDHR3	0.00472286	0.987304	0.999518
Naive CD8T	HRL	SEL1L3	-0.00296215	0.987439	0.999518
Naive CD8T	HRL	HINT3	0.00317344	0.987491	0.999518
Naive CD8T	HRL	RPL8	0.00251942	0.987541	0.999518
Naive CD8T	HRL	TAPT1-AS1	0.00435303	0.987662	0.999518
Naive CD8T	HRL	MAP4K2	0.00252392	0.987679	0.999518
Naive CD8T	HRL	SAC3D1	0.00429414	0.987679	0.999518
Naive CD8T	HRL	PSMC2	0.00207929	0.987982	0.999518
Naive CD8T	HRL	STARD10	-0.00471785	0.988239	0.999518
Naive CD8T	HRL	LTBP4	-0.00307617	0.988358	0.999518
Naive CD8T	HRL	MED14	-0.00381271	0.988575	0.999518
Naive CD8T	HRL	HAVCR1	0.00527502	0.989135	0.999518
Naive CD8T	HRL	ELMO1	-0.00275249	0.989163	0.999518
Naive CD8T	HRL	ARPC3	0.00210372	0.989252	0.999518
Naive CD8T	HRL	SLC38A10	-0.0020878	0.989356	0.999518
Naive CD8T	HRL	ZFC3H1	0.0017664	0.98944	0.999518
Naive CD8T	HRL	RBM23	-0.00182834	0.989576	0.999518
Naive CD8T	HRL	ALMS1	-0.00263041	0.989834	0.999518
Naive CD8T	HRL	SMARCE1	-0.0014712	0.989946	0.999518
Naive CD8T	HRL	SNX4	0.00246145	0.990013	0.999518
Naive CD8T	HRL	ATP5MD	-0.0023025	0.990182	0.999518
Naive CD8T	HRL	C1orf131	-0.00220118	0.990227	0.999518
Naive CD8T	HRL	TEX10	-0.00231055	0.990294	0.999518
Naive CD8T	HRL	AC016876.1	0.00277109	0.990391	0.999518
Naive CD8T	HRL	ASPSCR1	-0.00191471	0.990539	0.999518
Naive CD8T	HRL	VIM	-0.00178815	0.990762	0.999518
Naive CD8T	HRL	GADD45A	0.00532256	0.990813	0.999518
Naive CD8T	HRL	MTOR	-0.00191192	0.990851	0.999518
Naive CD8T	HRL	MIER1	-0.00136941	0.990858	0.999518
Naive CD8T	HRL	COQ5	-0.00217943	0.990944	0.999518
Naive CD8T	HRL	BCAP31	0.00146603	0.990948	0.999518
Naive CD8T	HRL	WDR13	0.00213515	0.991003	0.999518
Naive CD8T	HRL	UBL7-AS1	0.00191921	0.991097	0.999518
Naive CD8T	HRL	NR2C2AP	0.00175886	0.991177	0.999518
Naive CD8T	HRL	NFRKB	0.00189586	0.991185	0.999518
Naive CD8T	HRL	SCAI	0.0018874	0.99119	0.999518
Naive CD8T	HRL	ARID2	-0.00217521	0.991218	0.999518
Naive CD8T	HRL	PIK3IP1	-0.00111504	0.991392	0.999518
Naive CD8T	HRL	RFX3	-0.00281098	0.991406	0.999518
Naive CD8T	HRL	ATP5PD	-0.00173899	0.991498	0.999518
Naive CD8T	HRL	MSANTD4	0.00279017	0.991639	0.999518
Naive CD8T	HRL	PTPRN2	-0.00373494	0.991802	0.999518
Naive CD8T	HRL	GALNT1	-0.00164785	0.991813	0.999518
Naive CD8T	HRL	TIMMDC1	0.00138885	0.991906	0.999518
Naive CD8T	HRL	JADE1	0.00114721	0.992066	0.999518
Naive CD8T	HRL	ARID4B	-0.00116006	0.992193	0.999518
Naive CD8T	HRL	UBE3C	-0.00154276	0.992306	0.999518
Naive CD8T	HRL	TOMM70	-0.00116296	0.992336	0.999518
Naive CD8T	HRL	THAP3	-0.00226885	0.99237	0.999518
Naive CD8T	HRL	SLF1	0.00160025	0.992506	0.999518
Naive CD8T	HRL	STK25	-0.001777	0.992523	0.999518
Naive CD8T	HRL	SLC25A53	-0.00160092	0.992563	0.999518
Naive CD8T	HRL	DOCK9	-0.00230676	0.992601	0.999518
Naive CD8T	HRL	ACVR2B	-0.0034183	0.992607	0.999518
Naive CD8T	HRL	DBR1	-0.00243541	0.99273	0.999518
Naive CD8T	HRL	MORN3	-0.00247612	0.992742	0.999518
Naive CD8T	HRL	DSN1	-0.00203287	0.992811	0.999518
Naive CD8T	HRL	SLC16A7	0.00151264	0.992832	0.999518
Naive CD8T	HRL	SRM	-0.00141484	0.992933	0.999518
Naive CD8T	HRL	LINC01550	-0.000989641	0.993042	0.999518
Naive CD8T	HRL	RPP14	0.00162136	0.993197	0.999518
Naive CD8T	HRL	MRPL37	0.00161983	0.993264	0.999518
Naive CD8T	HRL	YAF2	0.0016142	0.993281	0.999518
Naive CD8T	HRL	GGA2	-0.00148331	0.993399	0.999518
Naive CD8T	HRL	VPS4A	-0.00118481	0.993558	0.999518
Naive CD8T	HRL	AC025442.2	-0.00207794	0.993558	0.999518
Naive CD8T	HRL	TET3	0.00313769	0.993597	0.999518
Naive CD8T	HRL	TBK1	-0.0013757	0.993598	0.999518
Naive CD8T	HRL	MRM1	0.00147389	0.993625	0.999518
Naive CD8T	HRL	GLRX3	0.00102004	0.993693	0.999518
Naive CD8T	HRL	PTPN4	-0.00116385	0.993881	0.999518
Naive CD8T	HRL	AL353660.1	0.00422619	0.994041	0.999518
Naive CD8T	HRL	POLH	-0.00137696	0.994073	0.999518
Naive CD8T	HRL	KDM8	0.00141473	0.994215	0.999518
Naive CD8T	HRL	POLR3E	0.00140146	0.994266	0.999518
Naive CD8T	HRL	ZNF681	-0.00194338	0.994416	0.999518
Naive CD8T	HRL	TCP1	-0.000745812	0.994425	0.999518
Naive CD8T	HRL	TRMT44	0.00199066	0.994517	0.999518
Naive CD8T	HRL	SEC61G	-0.00125404	0.99457	0.999518
Naive CD8T	HRL	STK26	-0.00106975	0.994619	0.999518
Naive CD8T	HRL	PARP2	0.00165221	0.994738	0.999518
Naive CD8T	HRL	STK35	0.00191771	0.994855	0.999518
Naive CD8T	HRL	MRPL18	-0.000968064	0.994958	0.999518
Naive CD8T	HRL	ZNF211	-0.00168573	0.995087	0.999518
Naive CD8T	HRL	ZFAND2B	-0.00105925	0.995128	0.999518
Naive CD8T	HRL	CEP44	0.0013922	0.99519	0.999518
Naive CD8T	HRL	WIZ	-0.00177235	0.995219	0.999518
Naive CD8T	HRL	AL117381.1	0.00208153	0.995249	0.999518
Naive CD8T	HRL	PGS1	0.00113145	0.995434	0.999518
Naive CD8T	HRL	ST6GAL1	0.00126402	0.995517	0.999518
Naive CD8T	HRL	UQCRB	-0.000972719	0.99554	0.999518
Naive CD8T	HRL	SRSF4	0.000623332	0.995544	0.999518
Naive CD8T	HRL	FAM126B	-0.000909519	0.995681	0.999518
Naive CD8T	HRL	COMMD8	0.000778499	0.995696	0.999518
Naive CD8T	HRL	UNK	0.000987321	0.995721	0.999518
Naive CD8T	HRL	SIT1	0.00087463	0.995922	0.999518
Naive CD8T	HRL	IFT88	0.000930415	0.996077	0.999518
Naive CD8T	HRL	NQO2	-0.00141306	0.996167	0.999518
Naive CD8T	HRL	MOSMO	0.000924405	0.996173	0.999518
Naive CD8T	HRL	DIDO1	-0.000657709	0.996207	0.999518
Naive CD8T	HRL	ARPC4	0.00055939	0.996267	0.999518
Naive CD8T	HRL	AC002460.2	-0.0013679	0.996406	0.999518
Naive CD8T	HRL	FTSJ3	0.000636219	0.996768	0.999518
Naive CD8T	HRL	RPL17	0.000523024	0.996954	0.999518
Naive CD8T	HRL	ASB8	-0.000475887	0.996973	0.999518
Naive CD8T	HRL	ARPP19	-0.000595798	0.996973	0.999518
Naive CD8T	HRL	ZXDB	0.00093765	0.99702	0.999518
Naive CD8T	HRL	HARS2	0.000518632	0.997357	0.999518
Naive CD8T	HRL	OGFOD3	0.000474118	0.997367	0.999518
Naive CD8T	HRL	TMA16	-0.000530462	0.997419	0.999518
Naive CD8T	HRL	AL451165.2	0.000713003	0.99742	0.999518
Naive CD8T	HRL	TFDP1	0.000447706	0.997467	0.999518
Naive CD8T	HRL	VPS26C	-0.000402183	0.997583	0.999518
Naive CD8T	HRL	HSF1	-0.000498695	0.997655	0.999518
Naive CD8T	HRL	STX2	-0.000608885	0.997733	0.999518
Naive CD8T	HRL	MRPL22	-0.000720431	0.997754	0.999518
Naive CD8T	HRL	UBE2M	-0.000488307	0.997914	0.999518
Naive CD8T	HRL	ELK3	-0.00023759	0.997938	0.999518
Naive CD8T	HRL	OIP5-AS1	-0.000266432	0.99796	0.999518
Naive CD8T	HRL	NBPF14	-0.000685967	0.99798	0.999518
Naive CD8T	HRL	MLLT3	0.000461095	0.998001	0.999518
Naive CD8T	HRL	KDM6A	0.000564188	0.998264	0.99953
Naive CD8T	HRL	STRN3	0.000644663	0.99837	0.99953
Naive CD8T	HRL	ZBED1	-0.000735832	0.998407	0.99953
Naive CD8T	HRL	SEC23IP	-0.000162621	0.998504	0.99953
Naive CD8T	HRL	AC104041.1	-0.000797032	0.998658	0.99953
Naive CD8T	HRL	FNBP1	-0.000170847	0.998682	0.99953
Naive CD8T	HRL	NLK	0.000873547	0.998721	0.99953
Naive CD8T	HRL	SIRT2	8.20423e-05	0.999066	0.999774
Naive CD8T	HRL	MRPS16	-0.000174537	0.999196	0.999802
Naive CD8T	HRL	TMEM259	0.000116505	0.999363	0.999804
Naive CD8T	HRL	LINC01871	0.000201331	0.999399	0.999804
Naive CD8T	HRL	SPTY2D1	-8.1323e-05	0.999527	0.99983
Naive CD8T	HRL	LSM14B	9.25694e-05	0.999813	0.999913
Naive CD8T	HRL	C17orf75	1.95702e-05	0.999868	0.999913
Naive CD8T	HRL	HSD17B11	-2.12883e-05	0.999913	0.999913
Naive CD8T	DCIS	DSC1	-3.29801	1.09045e-05	0.0679701
Naive CD8T	DCIS	AC108519.1	2.09215	1.37508e-05	0.0679701
Naive CD8T	DCIS	MYO19	1.37537	3.68796e-05	0.12153
Naive CD8T	DCIS	PSPH	2.06439	0.00011352	0.280564
Naive CD8T	DCIS	ATG101	-0.935094	0.000310089	0.534056
Naive CD8T	DCIS	ZNF100	1.41618	0.000324129	0.534056
Naive CD8T	DCIS	HLA-DQB1	2.7438	0.000734688	1
Naive CD8T	DCIS	CTSW	-1.80621	0.000899949	1
Naive CD8T	DCIS	ZXDA	-1.44937	0.000996497	1
Naive CD8T	DCIS	MSRA	-0.778266	0.00105981	1
Naive CD8T	DCIS	ARFGAP1	-0.869642	0.00129173	1
Naive CD8T	DCIS	ABRAXAS2	-0.679567	0.00141809	1
Naive CD8T	DCIS	IL4R	-0.835637	0.00147201	1
Naive CD8T	DCIS	ANO8	1.02736	0.00163925	1
Naive CD8T	DCIS	DUS2	0.808203	0.00183248	1
Naive CD8T	DCIS	SULF2	1.48491	0.00199087	1
Naive CD8T	DCIS	TNFAIP8L2	-1.49818	0.00237946	1
Naive CD8T	DCIS	SMAD5	1.30839	0.00244093	1
Naive CD8T	DCIS	AAR2	0.748205	0.00298495	1
Naive CD8T	DCIS	GRIPAP1	-0.597723	0.00344867	1
Naive CD8T	DCIS	MXRA7	1.57559	0.00353905	1
Naive CD8T	DCIS	ITFG2-AS1	0.864294	0.00360336	1
Naive CD8T	DCIS	LRRC57	0.886536	0.00361972	1
Naive CD8T	DCIS	KLHL20	0.573128	0.00365082	1
Naive CD8T	DCIS	MRPL50	-0.675365	0.0036639	1
Naive CD8T	DCIS	PER2	-1.1319	0.0038254	1
Naive CD8T	DCIS	ESRRA	-0.697722	0.00390791	1
Naive CD8T	DCIS	ILK	-0.769837	0.00410781	1
Naive CD8T	DCIS	PPP1R18	-0.70054	0.00436303	1
Naive CD8T	DCIS	MT-ATP6	-0.679732	0.00439648	1
Naive CD8T	DCIS	ADTRP	-1.89843	0.0044589	1
Naive CD8T	DCIS	KANSL1-AS1	-1.67269	0.00447931	1
Naive CD8T	DCIS	WDR18	-0.736619	0.00448646	1
Naive CD8T	DCIS	C1RL-AS1	-1.21683	0.00478722	1
Naive CD8T	DCIS	GLCCI1	0.593875	0.00521326	1
Naive CD8T	DCIS	CD226	1.05649	0.00525441	1
Naive CD8T	DCIS	GZMA	-2.81923	0.00527557	1
Naive CD8T	DCIS	TSEN15	-0.590199	0.00534338	1
Naive CD8T	DCIS	GSTM3	1.45779	0.00539084	1
Naive CD8T	DCIS	MDC1	-0.769254	0.00544554	1
Naive CD8T	DCIS	AHSA1	-0.589263	0.00549544	1
Naive CD8T	DCIS	PRPSAP2	-0.564477	0.00550992	1
Naive CD8T	DCIS	PASK	-1.00255	0.0055975	1
Naive CD8T	DCIS	YBEY	1.05317	0.00575617	1
Naive CD8T	DCIS	IL27RA	-0.722553	0.00578585	1
Naive CD8T	DCIS	ZBTB2	0.644221	0.00592627	1
Naive CD8T	DCIS	IL7R	-0.476865	0.00602353	1
Naive CD8T	DCIS	CEP250	-0.596906	0.00614238	1
Naive CD8T	DCIS	TMEM167B	-0.60525	0.00616151	1
Naive CD8T	DCIS	TEX30	-0.867586	0.00625458	1
Naive CD8T	DCIS	WASHC2A	0.605022	0.00628766	1
Naive CD8T	DCIS	VIPAS39	-0.866901	0.00642061	1
Naive CD8T	DCIS	SH3BP5	-1.14606	0.00646704	1
Naive CD8T	DCIS	ICA1L	0.954693	0.00655522	1
Naive CD8T	DCIS	NFS1	-0.941162	0.00686819	1
Naive CD8T	DCIS	CD82	-0.913028	0.00689968	1
Naive CD8T	DCIS	TIMMDC1	-0.536232	0.00717382	1
Naive CD8T	DCIS	HAPLN3	-0.720242	0.00724463	1
Naive CD8T	DCIS	MTX3	0.667271	0.0073116	1
Naive CD8T	DCIS	NCBP2	-0.42462	0.00755811	1
Naive CD8T	DCIS	NAB2	-1.30566	0.00788198	1
Naive CD8T	DCIS	CDC34	-0.669686	0.00795236	1
Naive CD8T	DCIS	AL050309.1	0.970939	0.00802325	1
Naive CD8T	DCIS	RASSF2	-1.1185	0.00813037	1
Naive CD8T	DCIS	ADPGK	0.491641	0.00832129	1
Naive CD8T	DCIS	A2M	-1.67971	0.00847445	1
Naive CD8T	DCIS	GOLGA2	-0.651268	0.00884682	1
Naive CD8T	DCIS	MED11	-0.638741	0.00890658	1
Naive CD8T	DCIS	MKNK1	-0.619052	0.0089974	1
Naive CD8T	DCIS	PROSER3	-0.964495	0.00904224	1
Naive CD8T	DCIS	OLFM2	-1.09632	0.00909422	1
Naive CD8T	DCIS	KLF16	-0.725367	0.00912446	1
Naive CD8T	DCIS	IL10RA	-0.710048	0.00915384	1
Naive CD8T	DCIS	ERLIN1	-1.30074	0.00925896	1
Naive CD8T	DCIS	UFSP2	-0.495803	0.00930053	1
Naive CD8T	DCIS	DRAM2	0.479648	0.00932577	1
Naive CD8T	DCIS	NBPF9	-0.93856	0.00943937	1
Naive CD8T	DCIS	CDK2AP2	-0.607527	0.00952916	1
Naive CD8T	DCIS	SAMD1	1.07531	0.00966768	1
Naive CD8T	DCIS	ARRDC3-AS1	1.02197	0.00970977	1
Naive CD8T	DCIS	MED9	0.666924	0.0106078	1
Naive CD8T	DCIS	TRAV35	-1.34969	0.0108969	1
Naive CD8T	DCIS	RALB	-1.08798	0.0116147	1
Naive CD8T	DCIS	EMC7	-0.535827	0.011667	1
Naive CD8T	DCIS	SLC25A51	0.505061	0.0117812	1
Naive CD8T	DCIS	DIS3L	0.504946	0.0118487	1
Naive CD8T	DCIS	SKP2	-0.757113	0.0121806	1
Naive CD8T	DCIS	APOLD1	0.985109	0.012327	1
Naive CD8T	DCIS	ALKBH6	-0.675192	0.0123602	1
Naive CD8T	DCIS	ELP5	-0.697597	0.0124882	1
Naive CD8T	DCIS	LGALS8	0.49357	0.0125289	1
Naive CD8T	DCIS	MT-ND2	-0.601015	0.0126445	1
Naive CD8T	DCIS	TMBIM1	-0.595532	0.0139108	1
Naive CD8T	DCIS	SMC2	-0.687662	0.0141127	1
Naive CD8T	DCIS	ARL17B	-2.02131	0.0141596	1
Naive CD8T	DCIS	IGFBP6	1.38007	0.0142098	1
Naive CD8T	DCIS	GSKIP	-0.593054	0.0142362	1
Naive CD8T	DCIS	SLC9A3R1	-0.487124	0.0143532	1
Naive CD8T	DCIS	LIMS2	-1.58003	0.0144416	1
Naive CD8T	DCIS	MPV17L2	-1.01909	0.0144751	1
Naive CD8T	DCIS	WWC3	-1.00017	0.0145301	1
Naive CD8T	DCIS	ZNF429	0.768823	0.0149839	1
Naive CD8T	DCIS	TP53RK	-0.698643	0.0152889	1
Naive CD8T	DCIS	MBLAC2	-0.785197	0.0154731	1
Naive CD8T	DCIS	OSTF1	-0.394239	0.0156582	1
Naive CD8T	DCIS	KLRG1	-0.966481	0.0160509	1
Naive CD8T	DCIS	RPL34-AS1	0.772205	0.0162054	1
Naive CD8T	DCIS	CBR3	-1.50139	0.0162212	1
Naive CD8T	DCIS	FMN1	3.39291	0.0163691	1
Naive CD8T	DCIS	MED19	-0.692776	0.0163958	1
Naive CD8T	DCIS	MT-CYB	-0.639359	0.0164061	1
Naive CD8T	DCIS	SPATA20	-1.29964	0.016426	1
Naive CD8T	DCIS	PHC1	0.537381	0.0164424	1
Naive CD8T	DCIS	ZHX3	0.903034	0.0167371	1
Naive CD8T	DCIS	DHDDS	0.57856	0.0172985	1
Naive CD8T	DCIS	PEF1	-0.545653	0.0173444	1
Naive CD8T	DCIS	FDX1	-0.447039	0.0174848	1
Naive CD8T	DCIS	HIST1H2AG	0.943565	0.0175816	1
Naive CD8T	DCIS	LYSMD2	-0.526311	0.0176113	1
Naive CD8T	DCIS	USP30	0.823616	0.0177605	1
Naive CD8T	DCIS	TBC1D23	-0.579295	0.0178888	1
Naive CD8T	DCIS	GIMAP7	-0.633015	0.0178942	1
Naive CD8T	DCIS	CHD1L	0.658233	0.017941	1
Naive CD8T	DCIS	MAML3	0.806332	0.0182094	1
Naive CD8T	DCIS	ETAA1	0.639864	0.0185476	1
Naive CD8T	DCIS	CXCR3	-1.00534	0.0189599	1
Naive CD8T	DCIS	GRWD1	-0.659385	0.0189785	1
Naive CD8T	DCIS	COA4	-0.433804	0.0190404	1
Naive CD8T	DCIS	AL136962.1	-2.00883	0.0197899	1
Naive CD8T	DCIS	ARPC1B	-0.487795	0.0198096	1
Naive CD8T	DCIS	SNAI3	-1.11174	0.0200283	1
Naive CD8T	DCIS	KLHL5	0.590413	0.0200692	1
Naive CD8T	DCIS	NOP10	-0.578062	0.0200781	1
Naive CD8T	DCIS	PTK2	-1.1985	0.0202411	1
Naive CD8T	DCIS	ST6GALNAC3	-1.5762	0.0202979	1
Naive CD8T	DCIS	MYO1D	1.08294	0.0204374	1
Naive CD8T	DCIS	AC138150.1	0.681109	0.020505	1
Naive CD8T	DCIS	AC005670.3	0.572849	0.0205374	1
Naive CD8T	DCIS	LINC02295	-0.565897	0.0206251	1
Naive CD8T	DCIS	RCE1	-0.554546	0.0207077	1
Naive CD8T	DCIS	BCL2L13	-0.515817	0.0207231	1
Naive CD8T	DCIS	CSAD	0.546497	0.0209348	1
Naive CD8T	DCIS	TRBV6-2	-1.34899	0.0210292	1
Naive CD8T	DCIS	PRR34-AS1	0.879585	0.0210988	1
Naive CD8T	DCIS	PTPRCAP	1.17658	0.0213073	1
Naive CD8T	DCIS	SRSF2	0.542788	0.0217331	1
Naive CD8T	DCIS	AC114760.2	-1.41766	0.0217933	1
Naive CD8T	DCIS	ARL1	-0.561726	0.0218496	1
Naive CD8T	DCIS	ING5	-0.455176	0.0219862	1
Naive CD8T	DCIS	TRIM59	-0.838455	0.0220617	1
Naive CD8T	DCIS	RPA1	-0.377936	0.0223297	1
Naive CD8T	DCIS	KCTD18	0.481661	0.0225096	1
Naive CD8T	DCIS	ODR4	-0.674679	0.0225747	1
Naive CD8T	DCIS	LTB	-0.505392	0.0227525	1
Naive CD8T	DCIS	MTHFSD	-0.831846	0.0228062	1
Naive CD8T	DCIS	ZNHIT3	0.493274	0.0230238	1
Naive CD8T	DCIS	FKBP15	-0.68221	0.0231487	1
Naive CD8T	DCIS	S1PR4	-0.447124	0.0232365	1
Naive CD8T	DCIS	CCDC137	-0.68671	0.0233727	1
Naive CD8T	DCIS	TIMM21	-0.618749	0.0235799	1
Naive CD8T	DCIS	RNPC3	0.407578	0.023826	1
Naive CD8T	DCIS	UPF3A	0.59771	0.0241768	1
Naive CD8T	DCIS	SERP1	-0.395759	0.0243875	1
Naive CD8T	DCIS	TSPAN4	-0.975015	0.0245972	1
Naive CD8T	DCIS	C6orf120	0.411701	0.025024	1
Naive CD8T	DCIS	TMEM35B	-0.559712	0.0251987	1
Naive CD8T	DCIS	MT-ND3	-0.523744	0.0252137	1
Naive CD8T	DCIS	SLC27A3	-1.00031	0.0253629	1
Naive CD8T	DCIS	MAPRE1	-0.479608	0.025505	1
Naive CD8T	DCIS	LRRC28	0.596874	0.0255949	1
Naive CD8T	DCIS	TBC1D2B	0.649264	0.0259262	1
Naive CD8T	DCIS	ZNF286A	-0.87389	0.02599	1
Naive CD8T	DCIS	MICU3	0.604971	0.0262319	1
Naive CD8T	DCIS	CIC	0.497693	0.0263157	1
Naive CD8T	DCIS	TMEM250	-0.67984	0.0263329	1
Naive CD8T	DCIS	UBE2L6	-0.486396	0.0263597	1
Naive CD8T	DCIS	TMEM33	-0.619695	0.0266263	1
Naive CD8T	DCIS	ARRDC3	0.935132	0.0266801	1
Naive CD8T	DCIS	HGH1	-0.758094	0.0267735	1
Naive CD8T	DCIS	ACP5	-0.698285	0.0269301	1
Naive CD8T	DCIS	FGFBP2	1.09676	0.0270606	1
Naive CD8T	DCIS	DENND6A-AS1	0.939247	0.0271524	1
Naive CD8T	DCIS	NCOA5	0.600197	0.027169	1
Naive CD8T	DCIS	ARSK	-0.728893	0.0271795	1
Naive CD8T	DCIS	TRAV25	-0.93724	0.027356	1
Naive CD8T	DCIS	COA6-AS1	0.726597	0.0275169	1
Naive CD8T	DCIS	UAP1L1	0.735973	0.0276655	1
Naive CD8T	DCIS	LINC00893	0.853043	0.0278042	1
Naive CD8T	DCIS	ELP3	-0.587303	0.0278207	1
Naive CD8T	DCIS	USP38	0.530539	0.0281091	1
Naive CD8T	DCIS	L3HYPDH	-0.734749	0.0282693	1
Naive CD8T	DCIS	TRG-AS1	-0.592456	0.0288368	1
Naive CD8T	DCIS	YWHAH	-0.621133	0.0290809	1
Naive CD8T	DCIS	C3orf38	0.479006	0.0291282	1
Naive CD8T	DCIS	TRAV6	-1.25338	0.0291495	1
Naive CD8T	DCIS	GRAP	-0.824269	0.0291959	1
Naive CD8T	DCIS	MCC	1.5125	0.0294637	1
Naive CD8T	DCIS	ATP1A1-AS1	0.629185	0.0294956	1
Naive CD8T	DCIS	CRIP2	-1.71688	0.0295021	1
Naive CD8T	DCIS	AP4E1	0.577769	0.0295641	1
Naive CD8T	DCIS	TRIM23	0.527517	0.0295871	1
Naive CD8T	DCIS	AP002360.1	0.802456	0.029659	1
Naive CD8T	DCIS	RASSF1	-0.581177	0.0298768	1
Naive CD8T	DCIS	ZNF808	0.472436	0.0299873	1
Naive CD8T	DCIS	BANF1	-0.391038	0.0300646	1
Naive CD8T	DCIS	MAP3K14-AS1	0.582592	0.0301066	1
Naive CD8T	DCIS	DDX1	0.377956	0.0304205	1
Naive CD8T	DCIS	ZNF146	-0.394301	0.0305492	1
Naive CD8T	DCIS	IER5L	1.81187	0.0309384	1
Naive CD8T	DCIS	GATD3A	0.885606	0.0309698	1
Naive CD8T	DCIS	IRF2	-0.431858	0.0310548	1
Naive CD8T	DCIS	AC016831.7	1.33397	0.0314652	1
Naive CD8T	DCIS	MAPKAPK2	0.510762	0.0314673	1
Naive CD8T	DCIS	MT-ND1	-0.407192	0.0316469	1
Naive CD8T	DCIS	TBK1	-0.839297	0.0318159	1
Naive CD8T	DCIS	IFI35	-0.567083	0.0318436	1
Naive CD8T	DCIS	HBP1	0.453135	0.0320022	1
Naive CD8T	DCIS	SDHAF1	-0.660278	0.0320422	1
Naive CD8T	DCIS	FBXL5	0.341017	0.0321088	1
Naive CD8T	DCIS	SNHG1	0.487619	0.0321273	1
Naive CD8T	DCIS	PRKAR1A	0.567621	0.0321343	1
Naive CD8T	DCIS	TRAV12-1	0.820721	0.0322021	1
Naive CD8T	DCIS	LINC01806	0.774274	0.0323653	1
Naive CD8T	DCIS	MUS81	-0.673534	0.0324734	1
Naive CD8T	DCIS	PYCR2	-0.424584	0.0329679	1
Naive CD8T	DCIS	SLC25A20	-1.07254	0.0330489	1
Naive CD8T	DCIS	HACD3	-0.43375	0.0331022	1
Naive CD8T	DCIS	EGLN2	-0.498213	0.0338926	1
Naive CD8T	DCIS	MRPS14	-0.50886	0.0338989	1
Naive CD8T	DCIS	TCAF2	0.847268	0.0347338	1
Naive CD8T	DCIS	CCDC88A	0.651099	0.0350146	1
Naive CD8T	DCIS	OAS2	-0.7129	0.0350679	1
Naive CD8T	DCIS	FLCN	-0.686261	0.0350805	1
Naive CD8T	DCIS	CAST	0.427098	0.035157	1
Naive CD8T	DCIS	ZNF395	0.546992	0.0355073	1
Naive CD8T	DCIS	SEM1	-0.408512	0.0357282	1
Naive CD8T	DCIS	SPEG	0.925326	0.0360755	1
Naive CD8T	DCIS	GAMT	0.538261	0.0361749	1
Naive CD8T	DCIS	PDCD10	-0.365569	0.036441	1
Naive CD8T	DCIS	DDX58	-0.628759	0.036858	1
Naive CD8T	DCIS	FGFR1OP2	-0.33248	0.0369321	1
Naive CD8T	DCIS	VDAC1	-0.424514	0.0369485	1
Naive CD8T	DCIS	NOC4L	-0.511409	0.0370786	1
Naive CD8T	DCIS	HIST1H1C	0.838159	0.0370876	1
Naive CD8T	DCIS	ISOC1	-0.53329	0.0372229	1
Naive CD8T	DCIS	NUP50-DT	0.606774	0.0372936	1
Naive CD8T	DCIS	MANBAL	-0.663512	0.0373529	1
Naive CD8T	DCIS	INO80D	0.510709	0.0373794	1
Naive CD8T	DCIS	LFNG	-0.479687	0.037393	1
Naive CD8T	DCIS	MOSPD2	-0.842023	0.0377314	1
Naive CD8T	DCIS	VBP1	-0.465244	0.0378332	1
Naive CD8T	DCIS	MED7	-0.60662	0.0379983	1
Naive CD8T	DCIS	GDF11	0.72535	0.0381199	1
Naive CD8T	DCIS	TRBV5-5	-1.2871	0.038495	1
Naive CD8T	DCIS	AZIN2	0.570051	0.0386348	1
Naive CD8T	DCIS	ENTPD3-AS1	-0.679521	0.0388585	1
Naive CD8T	DCIS	RNF41	-0.717306	0.0389485	1
Naive CD8T	DCIS	BX890604.2	-0.683983	0.0389629	1
Naive CD8T	DCIS	XKR8	-0.599545	0.0389819	1
Naive CD8T	DCIS	AL390728.5	1.10093	0.0392529	1
Naive CD8T	DCIS	KCNQ1OT1	0.927176	0.0396673	1
Naive CD8T	DCIS	GEMIN8	-0.607062	0.0398471	1
Naive CD8T	DCIS	QSOX2	0.916841	0.0399127	1
Naive CD8T	DCIS	SMARCD3	0.708106	0.0402222	1
Naive CD8T	DCIS	TMX1	-0.414957	0.040507	1
Naive CD8T	DCIS	DENND2D	-0.518562	0.0405456	1
Naive CD8T	DCIS	RNASET2	0.6446	0.0405998	1
Naive CD8T	DCIS	MTMR9	0.662637	0.0406719	1
Naive CD8T	DCIS	B3GNT2	-0.541891	0.0407174	1
Naive CD8T	DCIS	ATG4A	-0.672993	0.0407974	1
Naive CD8T	DCIS	BTN3A2	-0.60826	0.0409394	1
Naive CD8T	DCIS	LANCL2	0.705237	0.0409981	1
Naive CD8T	DCIS	WDR55	-0.556176	0.0410484	1
Naive CD8T	DCIS	GEMIN7	-0.724966	0.041773	1
Naive CD8T	DCIS	STIP1	-0.52884	0.0419095	1
Naive CD8T	DCIS	STX12	-0.376435	0.0421698	1
Naive CD8T	DCIS	CSNK1E	0.546776	0.0427962	1
Naive CD8T	DCIS	DCTN5	-0.585259	0.0430477	1
Naive CD8T	DCIS	ADRM1	-0.45269	0.0430498	1
Naive CD8T	DCIS	DLD	0.354034	0.0430607	1
Naive CD8T	DCIS	CENPB	0.789535	0.0431056	1
Naive CD8T	DCIS	ZNF383	0.495855	0.0431075	1
Naive CD8T	DCIS	PPP1CA	-0.395807	0.0432074	1
Naive CD8T	DCIS	UNC13D	-0.403082	0.0432989	1
Naive CD8T	DCIS	EFHD2	-0.50922	0.0433535	1
Naive CD8T	DCIS	SPATA33	0.641079	0.04366	1
Naive CD8T	DCIS	SIT1	-0.560279	0.0438908	1
Naive CD8T	DCIS	ZNF227	-0.471672	0.0439537	1
Naive CD8T	DCIS	PPTC7	0.504146	0.0439755	1
Naive CD8T	DCIS	GDAP1	0.882373	0.0441584	1
Naive CD8T	DCIS	GDI1	-0.528477	0.0442137	1
Naive CD8T	DCIS	ZNF737	0.489494	0.0443351	1
Naive CD8T	DCIS	JMJD6	-0.692692	0.0445694	1
Naive CD8T	DCIS	CHAMP1	0.692398	0.0445719	1
Naive CD8T	DCIS	SLC37A4	-0.752411	0.0446135	1
Naive CD8T	DCIS	DIRC3	0.850151	0.0446693	1
Naive CD8T	DCIS	E2F3	-0.740757	0.0447924	1
Naive CD8T	DCIS	CCL5	-1.55143	0.0449796	1
Naive CD8T	DCIS	TRBV10-3	1.30689	0.0451448	1
Naive CD8T	DCIS	AL158152.1	0.570924	0.0455292	1
Naive CD8T	DCIS	SPATC1L	-1.56306	0.0455914	1
Naive CD8T	DCIS	MTURN	0.794106	0.0460356	1
Naive CD8T	DCIS	LZTS2	-0.662721	0.046049	1
Naive CD8T	DCIS	TRAF5	-0.485316	0.0461257	1
Naive CD8T	DCIS	FXN	-0.360451	0.0463091	1
Naive CD8T	DCIS	TMEM50B	-0.470159	0.0464378	1
Naive CD8T	DCIS	TRBV12-5	1.78688	0.0464682	1
Naive CD8T	DCIS	RPA2	-0.466152	0.0464831	1
Naive CD8T	DCIS	ID2	0.62622	0.0468612	1
Naive CD8T	DCIS	AC055839.2	1.23663	0.0468715	1
Naive CD8T	DCIS	HSBP1	-0.498532	0.0469571	1
Naive CD8T	DCIS	ABTB1	-0.429876	0.0470417	1
Naive CD8T	DCIS	AP000547.3	1.19357	0.0470973	1
Naive CD8T	DCIS	CRTAM	-0.348699	0.0475039	1
Naive CD8T	DCIS	CALCOCO2	-0.317681	0.0475188	1
Naive CD8T	DCIS	TRAT1	-0.60918	0.0476396	1
Naive CD8T	DCIS	MED6	-0.345547	0.0477934	1
Naive CD8T	DCIS	FMR1	0.458156	0.0478364	1
Naive CD8T	DCIS	FAM118A	0.925672	0.0481884	1
Naive CD8T	DCIS	C9orf85	0.461844	0.0484048	1
Naive CD8T	DCIS	EXOSC4	-0.649978	0.0484945	1
Naive CD8T	DCIS	HAUS1	-0.522463	0.0485782	1
Naive CD8T	DCIS	ZNF764	-0.874038	0.048587	1
Naive CD8T	DCIS	NUP62	-0.559133	0.0491395	1
Naive CD8T	DCIS	COQ5	-0.536004	0.0492035	1
Naive CD8T	DCIS	METTL21A	-0.332744	0.0492649	1
Naive CD8T	DCIS	GBP3	0.663099	0.0493878	1
Naive CD8T	DCIS	SPINT2	0.438283	0.0496956	1
Naive CD8T	DCIS	LINC00957	0.674063	0.0497462	1
Naive CD8T	DCIS	LSM6	-0.40389	0.0498951	1
Naive CD8T	DCIS	ARAP2	-0.527649	0.0500404	1
Naive CD8T	DCIS	PRKAG1	-0.445474	0.0501736	1
Naive CD8T	DCIS	GPCPD1	0.699048	0.050219	1
Naive CD8T	DCIS	TRDMT1	-0.461837	0.0503889	1
Naive CD8T	DCIS	AGK	0.459266	0.0505371	1
Naive CD8T	DCIS	ISG15	-0.689931	0.0505398	1
Naive CD8T	DCIS	LHPP	-0.424207	0.0506806	1
Naive CD8T	DCIS	FCGRT	0.460404	0.0506887	1
Naive CD8T	DCIS	NTPCR	0.802021	0.0508509	1
Naive CD8T	DCIS	FECH	0.727302	0.0508522	1
Naive CD8T	DCIS	FAM219B	-0.412472	0.0508742	1
Naive CD8T	DCIS	CETN3	-0.658559	0.0511643	1
Naive CD8T	DCIS	RBM18	-0.509362	0.0511845	1
Naive CD8T	DCIS	ZNF792	0.638873	0.0512217	1
Naive CD8T	DCIS	GCSH	0.3902	0.0512299	1
Naive CD8T	DCIS	CPNE3	-0.445053	0.051311	1
Naive CD8T	DCIS	MINDY2	0.433966	0.0513538	1
Naive CD8T	DCIS	GATAD1	0.488146	0.0516491	1
Naive CD8T	DCIS	FAM228B	0.432533	0.0516776	1
Naive CD8T	DCIS	MYO1F	-0.964378	0.0517904	1
Naive CD8T	DCIS	NEPRO	-0.386847	0.0520648	1
Naive CD8T	DCIS	PTGES2	-0.427404	0.052106	1
Naive CD8T	DCIS	SLC14A1	-1.09943	0.0523518	1
Naive CD8T	DCIS	MRPL51	-0.434187	0.0525486	1
Naive CD8T	DCIS	CD300A	-2.14293	0.0527364	1
Naive CD8T	DCIS	VAMP7	-0.426183	0.0528811	1
Naive CD8T	DCIS	AC053513.1	0.727866	0.0528814	1
Naive CD8T	DCIS	LAPTM4B	0.790322	0.0529203	1
Naive CD8T	DCIS	ZFP62	-0.354478	0.0530244	1
Naive CD8T	DCIS	DOK6	1.2508	0.053121	1
Naive CD8T	DCIS	THOC3	-0.442467	0.0532214	1
Naive CD8T	DCIS	GLIPR2	-0.694667	0.0534537	1
Naive CD8T	DCIS	AKIP1	0.566487	0.0535787	1
Naive CD8T	DCIS	EIF2B5	-0.375192	0.0535902	1
Naive CD8T	DCIS	LYZ	1.85105	0.0538702	1
Naive CD8T	DCIS	TTC9C	-0.746124	0.0540087	1
Naive CD8T	DCIS	TRIM4	0.313848	0.0542592	1
Naive CD8T	DCIS	STYXL1	-0.608398	0.054279	1
Naive CD8T	DCIS	MOB2	-0.375799	0.0548457	1
Naive CD8T	DCIS	NFKBID	-0.793638	0.0550208	1
Naive CD8T	DCIS	TRAV1-1	1.1908	0.0550705	1
Naive CD8T	DCIS	NDUFAF4	-0.425922	0.0552326	1
Naive CD8T	DCIS	DDX47	1.00674	0.0555151	1
Naive CD8T	DCIS	YIPF5	-0.45977	0.0556681	1
Naive CD8T	DCIS	TG	1.01042	0.0556699	1
Naive CD8T	DCIS	FAM160B2	0.434292	0.0558953	1
Naive CD8T	DCIS	PRPF39	0.404403	0.0559164	1
Naive CD8T	DCIS	TUBE1	-0.459778	0.0560707	1
Naive CD8T	DCIS	MFSD11	0.436844	0.0563444	1
Naive CD8T	DCIS	RAP1GAP2	0.806465	0.0565132	1
Naive CD8T	DCIS	ZNF350	-0.551655	0.0566608	1
Naive CD8T	DCIS	CCDC69	0.334156	0.0567451	1
Naive CD8T	DCIS	ZDHHC7	0.408844	0.0571621	1
Naive CD8T	DCIS	UPRT	-0.503924	0.0574604	1
Naive CD8T	DCIS	GNB2	-0.405936	0.0575647	1
Naive CD8T	DCIS	WTAP	0.287623	0.0583109	1
Naive CD8T	DCIS	CASP4	-0.502328	0.0584957	1
Naive CD8T	DCIS	S100B	1.29877	0.0586307	1
Naive CD8T	DCIS	VCPKMT	0.513961	0.0587278	1
Naive CD8T	DCIS	FAM102B	0.678337	0.0590988	1
Naive CD8T	DCIS	AL049869.3	0.812065	0.0592511	1
Naive CD8T	DCIS	KANK1	-1.43011	0.0594668	1
Naive CD8T	DCIS	FGGY	0.635023	0.059946	1
Naive CD8T	DCIS	FAM13A	1.12585	0.0599731	1
Naive CD8T	DCIS	FKBP2	0.779647	0.0603198	1
Naive CD8T	DCIS	PSMD6-AS2	0.654244	0.060426	1
Naive CD8T	DCIS	LSM12	-0.424416	0.0607105	1
Naive CD8T	DCIS	CRNKL1	0.350702	0.0607854	1
Naive CD8T	DCIS	JAZF1	0.812782	0.060819	1
Naive CD8T	DCIS	HIST1H2BF	1.02714	0.0608219	1
Naive CD8T	DCIS	OTUD4	0.442014	0.061042	1
Naive CD8T	DCIS	AC147067.1	-0.93775	0.0610569	1
Naive CD8T	DCIS	AC099343.3	0.71896	0.0610982	1
Naive CD8T	DCIS	HMGB2	0.569131	0.0611248	1
Naive CD8T	DCIS	GSS	-0.455916	0.0611268	1
Naive CD8T	DCIS	ZNF43	0.372547	0.0612275	1
Naive CD8T	DCIS	KANSL1	-0.546331	0.0612506	1
Naive CD8T	DCIS	CD151	0.798862	0.0615244	1
Naive CD8T	DCIS	FBXO2	1.08415	0.061529	1
Naive CD8T	DCIS	C11orf80	0.734529	0.0616373	1
Naive CD8T	DCIS	CPTP	-0.605066	0.0616612	1
Naive CD8T	DCIS	KCNH3	0.785965	0.0616937	1
Naive CD8T	DCIS	GIMAP4	-0.53565	0.0618559	1
Naive CD8T	DCIS	NQO2	0.643918	0.0618906	1
Naive CD8T	DCIS	PPM1F	0.633587	0.062128	1
Naive CD8T	DCIS	NDRG3	-0.530392	0.0621447	1
Naive CD8T	DCIS	TBC1D9B	0.410056	0.062292	1
Naive CD8T	DCIS	RWDD2B	-0.891546	0.0623012	1
Naive CD8T	DCIS	MBD2	0.49155	0.0625535	1
Naive CD8T	DCIS	SPATA6	0.72448	0.0626963	1
Naive CD8T	DCIS	PPRC1	-0.433826	0.0627026	1
Naive CD8T	DCIS	DHRS4L2	0.767527	0.0627436	1
Naive CD8T	DCIS	CDK11A	0.600866	0.0632441	1
Naive CD8T	DCIS	ZC3H11A	0.683928	0.0633313	1
Naive CD8T	DCIS	MIR3936HG	0.720649	0.0636405	1
Naive CD8T	DCIS	AIMP2	-0.568106	0.0638086	1
Naive CD8T	DCIS	AC114271.1	0.704145	0.0638727	1
Naive CD8T	DCIS	INPP5K	0.337181	0.0640298	1
Naive CD8T	DCIS	ZXDB	0.601552	0.0640794	1
Naive CD8T	DCIS	FAM174B	-0.97266	0.0641398	1
Naive CD8T	DCIS	RRP8	-0.490576	0.0642377	1
Naive CD8T	DCIS	DNAJC1	0.452562	0.0644988	1
Naive CD8T	DCIS	ODC1	0.562428	0.0645248	1
Naive CD8T	DCIS	ALKBH3	-0.432652	0.0646996	1
Naive CD8T	DCIS	TNFRSF1A	-0.489189	0.0647323	1
Naive CD8T	DCIS	YPEL2	0.47842	0.0649239	1
Naive CD8T	DCIS	CCNT2-AS1	0.85158	0.0650637	1
Naive CD8T	DCIS	RBM6	0.354229	0.0651447	1
Naive CD8T	DCIS	PPP1R3E	0.360744	0.0653382	1
Naive CD8T	DCIS	YWHAE	0.356804	0.065371	1
Naive CD8T	DCIS	KRT18	-0.97278	0.0654818	1
Naive CD8T	DCIS	TSPOAP1-AS1	-0.369793	0.0655612	1
Naive CD8T	DCIS	MRPL41	-0.477224	0.0658968	1
Naive CD8T	DCIS	ZPR1	-0.397793	0.0659611	1
Naive CD8T	DCIS	SPAG6	0.901975	0.0663864	1
Naive CD8T	DCIS	AC104695.2	-1.29607	0.0664535	1
Naive CD8T	DCIS	SYDE2	0.74262	0.0668106	1
Naive CD8T	DCIS	NDUFAF3	-0.366213	0.0671664	1
Naive CD8T	DCIS	GIMAP1	-0.382083	0.0672022	1
Naive CD8T	DCIS	TSNARE1	0.4407	0.0672931	1
Naive CD8T	DCIS	CHD6	0.490577	0.0673381	1
Naive CD8T	DCIS	ZNF14	0.503146	0.0675583	1
Naive CD8T	DCIS	CERS2	-0.401098	0.0676446	1
Naive CD8T	DCIS	TPM4	-0.372678	0.067734	1
Naive CD8T	DCIS	SLC35F1	2.10092	0.0679205	1
Naive CD8T	DCIS	SGTB	0.373263	0.068063	1
Naive CD8T	DCIS	ZNF787	-0.554617	0.0680699	1
Naive CD8T	DCIS	ELAVL1	-0.35399	0.0681064	1
Naive CD8T	DCIS	PCYT1A	0.48624	0.0681305	1
Naive CD8T	DCIS	AHR	0.701378	0.0681925	1
Naive CD8T	DCIS	ELAC1	-0.611539	0.0685343	1
Naive CD8T	DCIS	LDLRAP1	-0.485753	0.0689154	1
Naive CD8T	DCIS	PRXL2C	0.730414	0.0689573	1
Naive CD8T	DCIS	MRPS22	-0.394099	0.0689938	1
Naive CD8T	DCIS	HECTD3	-0.595959	0.0692185	1
Naive CD8T	DCIS	LGMN	0.573526	0.0693806	1
Naive CD8T	DCIS	PPIL1	-0.785872	0.0694527	1
Naive CD8T	DCIS	CD74	-0.367	0.0695779	1
Naive CD8T	DCIS	AL162253.2	0.651632	0.0696966	1
Naive CD8T	DCIS	ITGB3BP	0.38069	0.0696996	1
Naive CD8T	DCIS	FAHD2B	0.449084	0.0697267	1
Naive CD8T	DCIS	SUDS3	-0.407874	0.0697819	1
Naive CD8T	DCIS	PSMG1	-0.609349	0.0698578	1
Naive CD8T	DCIS	GIMAP8	-0.514358	0.0699489	1
Naive CD8T	DCIS	AC092640.1	0.884843	0.0703036	1
Naive CD8T	DCIS	DSTN	-0.338042	0.0704521	1
Naive CD8T	DCIS	IPO9	0.347985	0.0704878	1
Naive CD8T	DCIS	RBAK	0.574535	0.0705464	1
Naive CD8T	DCIS	AL136419.3	-1.00312	0.0710729	1
Naive CD8T	DCIS	ZMAT1	0.378209	0.0711289	1
Naive CD8T	DCIS	ZER1	0.36247	0.0712304	1
Naive CD8T	DCIS	BDH2	-0.452175	0.0712435	1
Naive CD8T	DCIS	LRMP	0.433173	0.0714115	1
Naive CD8T	DCIS	PRRT3	-0.857214	0.0716325	1
Naive CD8T	DCIS	AL034550.2	-0.727089	0.0718429	1
Naive CD8T	DCIS	SRPK1	-0.379346	0.0719843	1
Naive CD8T	DCIS	NUP50	-0.463351	0.0720193	1
Naive CD8T	DCIS	MRPL24	-0.447091	0.0721299	1
Naive CD8T	DCIS	SLC2A11	0.563169	0.0721711	1
Naive CD8T	DCIS	AL157402.2	1.14909	0.0721826	1
Naive CD8T	DCIS	MED27	-0.346718	0.0722622	1
Naive CD8T	DCIS	CLNS1A	-0.321313	0.0722718	1
Naive CD8T	DCIS	TCEAL4	0.476419	0.0722906	1
Naive CD8T	DCIS	ZNF805	0.632531	0.0723158	1
Naive CD8T	DCIS	FGD3	-0.272982	0.0723259	1
Naive CD8T	DCIS	THUMPD3-AS1	0.457225	0.0729707	1
Naive CD8T	DCIS	FADD	-0.519896	0.0729793	1
Naive CD8T	DCIS	TANGO2	-0.480287	0.0730144	1
Naive CD8T	DCIS	HBB	2.83777	0.0731261	1
Naive CD8T	DCIS	UQCC3	-0.461646	0.0731841	1
Naive CD8T	DCIS	NAB1	0.702714	0.0732625	1
Naive CD8T	DCIS	GPS1	-0.4342	0.0734873	1
Naive CD8T	DCIS	FEM1A	-0.578925	0.0737241	1
Naive CD8T	DCIS	LIX1L	-0.302224	0.073766	1
Naive CD8T	DCIS	BAK1	-0.663073	0.0738848	1
Naive CD8T	DCIS	MORN3	0.853095	0.0742337	1
Naive CD8T	DCIS	MYCBP2-AS1	0.625609	0.0743776	1
Naive CD8T	DCIS	TNRC6C-AS1	-0.503199	0.0744552	1
Naive CD8T	DCIS	CPB2-AS1	-0.830307	0.0745115	1
Naive CD8T	DCIS	BPGM	-0.655404	0.074908	1
Naive CD8T	DCIS	AC007952.4	0.775971	0.0749437	1
Naive CD8T	DCIS	B4GALT7	-0.507503	0.075482	1
Naive CD8T	DCIS	LINC00909	0.36165	0.0758122	1
Naive CD8T	DCIS	UBA3	-0.325342	0.0760281	1
Naive CD8T	DCIS	TMEM187	-0.586949	0.076168	1
Naive CD8T	DCIS	UBR7	-0.487426	0.0763835	1
Naive CD8T	DCIS	PFAS	-0.590956	0.0764336	1
Naive CD8T	DCIS	MYLIP	0.571301	0.0764916	1
Naive CD8T	DCIS	CHST12	-0.433987	0.076558	1
Naive CD8T	DCIS	HIST1H2BC	0.888134	0.0767091	1
Naive CD8T	DCIS	CASP9	-0.747164	0.0768147	1
Naive CD8T	DCIS	MRM3	-0.566914	0.0771405	1
Naive CD8T	DCIS	ZFYVE9	0.661664	0.0771413	1
Naive CD8T	DCIS	ZMYM5	0.311237	0.0771466	1
Naive CD8T	DCIS	GGA1	-0.36887	0.0771995	1
Naive CD8T	DCIS	RFX5	-0.485593	0.0772902	1
Naive CD8T	DCIS	IL18BP	-0.594906	0.0773049	1
Naive CD8T	DCIS	CDC23	-0.446692	0.0774132	1
Naive CD8T	DCIS	TKFC	-0.516535	0.0775779	1
Naive CD8T	DCIS	TOR1A	-0.562473	0.0775945	1
Naive CD8T	DCIS	NIF3L1	0.445335	0.0778631	1
Naive CD8T	DCIS	SPINK2	0.642766	0.0779059	1
Naive CD8T	DCIS	SLC35A2	0.654054	0.0779238	1
Naive CD8T	DCIS	DHX40	0.417312	0.077996	1
Naive CD8T	DCIS	CLN8	-0.772941	0.0780504	1
Naive CD8T	DCIS	LINC00324	-0.6834	0.0780618	1
Naive CD8T	DCIS	XPO4	0.391188	0.0781402	1
Naive CD8T	DCIS	RPP25L	-0.541476	0.0781856	1
Naive CD8T	DCIS	AQP3	-0.509511	0.0782204	1
Naive CD8T	DCIS	RNF145	0.338974	0.0784066	1
Naive CD8T	DCIS	JAKMIP2	1.45871	0.0784993	1
Naive CD8T	DCIS	PARP2	-0.696181	0.0785366	1
Naive CD8T	DCIS	LERFS	1.73521	0.0785876	1
Naive CD8T	DCIS	CFL1	-0.325082	0.0786876	1
Naive CD8T	DCIS	ABI3	-0.553359	0.0786965	1
Naive CD8T	DCIS	MAT2B	-0.32257	0.0787085	1
Naive CD8T	DCIS	DNMT3A	0.307673	0.0788011	1
Naive CD8T	DCIS	MFHAS1	-0.58222	0.0789618	1
Naive CD8T	DCIS	UTP15	0.528535	0.0790573	1
Naive CD8T	DCIS	ARHGAP10	-0.659872	0.0791037	1
Naive CD8T	DCIS	ICAM2	-0.35282	0.0792285	1
Naive CD8T	DCIS	ANKUB1	0.542707	0.0795617	1
Naive CD8T	DCIS	PAQR8	-0.886226	0.0797703	1
Naive CD8T	DCIS	RIOK3	0.356414	0.0799689	1
Naive CD8T	DCIS	KDM4B	-0.467344	0.0801123	1
Naive CD8T	DCIS	FZR1	-0.518942	0.0802194	1
Naive CD8T	DCIS	RYK	0.352312	0.080306	1
Naive CD8T	DCIS	RHPN1	-0.644506	0.0803652	1
Naive CD8T	DCIS	LIX1L-AS1	0.69179	0.0803668	1
Naive CD8T	DCIS	TRIM65	-0.526798	0.0803993	1
Naive CD8T	DCIS	DBNDD2	0.482221	0.0806094	1
Naive CD8T	DCIS	C5orf17	1.83685	0.0807098	1
Naive CD8T	DCIS	AC009126.1	0.645303	0.0807411	1
Naive CD8T	DCIS	ZNF322	-0.672319	0.0807588	1
Naive CD8T	DCIS	EMP3	-0.373335	0.0809277	1
Naive CD8T	DCIS	RPS6KA1	-0.446263	0.0810145	1
Naive CD8T	DCIS	ST6GAL1	-0.577549	0.0810171	1
Naive CD8T	DCIS	ACAP3	-0.583156	0.0812614	1
Naive CD8T	DCIS	LSS	-0.597478	0.0815454	1
Naive CD8T	DCIS	AC005562.1	0.666424	0.0817619	1
Naive CD8T	DCIS	PDCD6	-0.280028	0.0818495	1
Naive CD8T	DCIS	MAP4K3-DT	-0.441035	0.0819763	1
Naive CD8T	DCIS	CD84	0.600733	0.0820688	1
Naive CD8T	DCIS	PLBD2	0.58157	0.0821084	1
Naive CD8T	DCIS	SFI1	0.385206	0.0821785	1
Naive CD8T	DCIS	ZC3H12A	0.964692	0.0823991	1
Naive CD8T	DCIS	GGCX	-0.652992	0.0826714	1
Naive CD8T	DCIS	TMEM115	-0.509448	0.0828242	1
Naive CD8T	DCIS	VPS37A	-0.461682	0.0828891	1
Naive CD8T	DCIS	ACTB	-0.368169	0.0829033	1
Naive CD8T	DCIS	AC036176.1	0.832102	0.0829236	1
Naive CD8T	DCIS	AC064807.1	0.59839	0.0830853	1
Naive CD8T	DCIS	MXRA8	-0.946683	0.0831208	1
Naive CD8T	DCIS	FN3K	0.699885	0.0832875	1
Naive CD8T	DCIS	GEMIN4	-0.503035	0.083746	1
Naive CD8T	DCIS	SEPSECS	0.680342	0.0837951	1
Naive CD8T	DCIS	POLG2	-0.49394	0.0838036	1
Naive CD8T	DCIS	GTF2H3	0.337867	0.0838488	1
Naive CD8T	DCIS	ZNF217	-0.432996	0.0839494	1
Naive CD8T	DCIS	DOHH	-0.553681	0.0841587	1
Naive CD8T	DCIS	ZCWPW2	0.64198	0.0842025	1
Naive CD8T	DCIS	SLC22A17	0.545274	0.0842525	1
Naive CD8T	DCIS	JAML	-0.348731	0.0842823	1
Naive CD8T	DCIS	RAB40C	-0.587294	0.0842919	1
Naive CD8T	DCIS	TTC39C	-0.312017	0.0845967	1
Naive CD8T	DCIS	AC004596.1	0.792062	0.0847452	1
Naive CD8T	DCIS	CLN5	0.343648	0.0848071	1
Naive CD8T	DCIS	RBM4B	0.59368	0.0848501	1
Naive CD8T	DCIS	CNPY2	-0.292273	0.0849219	1
Naive CD8T	DCIS	FBXO32	0.509873	0.0849655	1
Naive CD8T	DCIS	CCDC126	-0.653399	0.0849833	1
Naive CD8T	DCIS	TTC14	0.344547	0.085019	1
Naive CD8T	DCIS	TFDP2	0.333978	0.0852062	1
Naive CD8T	DCIS	TMEM167A	0.317699	0.0852322	1
Naive CD8T	DCIS	SWT1	0.671491	0.0852645	1
Naive CD8T	DCIS	ST3GAL2	0.498401	0.0854504	1
Naive CD8T	DCIS	ISM1	1.3762	0.085543	1
Naive CD8T	DCIS	NIPSNAP2	0.36081	0.0859312	1
Naive CD8T	DCIS	MRPS6	-0.41705	0.0859763	1
Naive CD8T	DCIS	SPHK2	-0.483365	0.0862296	1
Naive CD8T	DCIS	ZNF410	0.450378	0.0864038	1
Naive CD8T	DCIS	RALGPS2	0.442644	0.0864347	1
Naive CD8T	DCIS	ADD2	0.868466	0.0865426	1
Naive CD8T	DCIS	CD99	-0.562972	0.0865568	1
Naive CD8T	DCIS	LINC01678	-0.677162	0.0866566	1
Naive CD8T	DCIS	GRN	0.39303	0.0868224	1
Naive CD8T	DCIS	HNRNPF	-0.264557	0.0868637	1
Naive CD8T	DCIS	LINC00663	-0.789503	0.0869712	1
Naive CD8T	DCIS	CELA1	-0.885666	0.0869947	1
Naive CD8T	DCIS	ILRUN	-0.537087	0.0870084	1
Naive CD8T	DCIS	TGIF1	0.677071	0.0871231	1
Naive CD8T	DCIS	MPP5	0.437393	0.087135	1
Naive CD8T	DCIS	DNAJC24	-0.510487	0.0871515	1
Naive CD8T	DCIS	TMEM14C	0.44498	0.0871536	1
Naive CD8T	DCIS	DHCR7	0.509586	0.0871573	1
Naive CD8T	DCIS	OCEL1	-0.571278	0.0872785	1
Naive CD8T	DCIS	C14orf119	-0.58783	0.0874271	1
Naive CD8T	DCIS	EVI2A	-0.597872	0.0874662	1
Naive CD8T	DCIS	SHLD1	0.510757	0.0874692	1
Naive CD8T	DCIS	ARHGAP4	-0.350179	0.087539	1
Naive CD8T	DCIS	ALAD	0.419358	0.0875405	1
Naive CD8T	DCIS	DDA1	-0.419003	0.0876363	1
Naive CD8T	DCIS	HCFC2	0.615751	0.0876871	1
Naive CD8T	DCIS	TMEM25	-0.451202	0.08783	1
Naive CD8T	DCIS	ZNF525	0.494596	0.0879061	1
Naive CD8T	DCIS	JPT2	-0.604984	0.0881912	1
Naive CD8T	DCIS	MSH2	-0.433881	0.0884419	1
Naive CD8T	DCIS	PSTPIP2	-0.62384	0.0886657	1
Naive CD8T	DCIS	HIST1H2AE	0.821566	0.0888258	1
Naive CD8T	DCIS	CCDC107	-0.43795	0.0891214	1
Naive CD8T	DCIS	NIPBL-DT	0.527745	0.0891768	1
Naive CD8T	DCIS	PNP	-0.611773	0.0893131	1
Naive CD8T	DCIS	KIAA1324L	-1.03534	0.0895657	1
Naive CD8T	DCIS	FAM117B	0.386517	0.0898416	1
Naive CD8T	DCIS	TBC1D25	0.336629	0.0902613	1
Naive CD8T	DCIS	ZNF174	-0.605374	0.090346	1
Naive CD8T	DCIS	CFAP97D2	0.61522	0.0905512	1
Naive CD8T	DCIS	PARP15	-0.525386	0.0907942	1
Naive CD8T	DCIS	SLC38A9	-0.455285	0.0908339	1
Naive CD8T	DCIS	RNF170	0.662994	0.0909493	1
Naive CD8T	DCIS	LARS	-0.304414	0.0909741	1
Naive CD8T	DCIS	AL691403.1	0.662834	0.0912728	1
Naive CD8T	DCIS	ADGRL1	0.666531	0.0914587	1
Naive CD8T	DCIS	PCCB	0.365202	0.091656	1
Naive CD8T	DCIS	USP44	-0.658903	0.0916645	1
Naive CD8T	DCIS	ZNF551	0.548145	0.0922761	1
Naive CD8T	DCIS	AP002490.1	0.613339	0.0925587	1
Naive CD8T	DCIS	MTX2	-0.361945	0.0928291	1
Naive CD8T	DCIS	IRAK1BP1	-0.54701	0.0928707	1
Naive CD8T	DCIS	ATG4C	-0.574434	0.0939612	1
Naive CD8T	DCIS	TMSB4X	-0.287611	0.0939688	1
Naive CD8T	DCIS	CASTOR1	-0.569882	0.0939739	1
Naive CD8T	DCIS	LINC00847	-0.610294	0.093979	1
Naive CD8T	DCIS	ZSWIM8	0.413855	0.0943515	1
Naive CD8T	DCIS	CWF19L1	0.34775	0.0944939	1
Naive CD8T	DCIS	TVP23B	-0.460052	0.0945927	1
Naive CD8T	DCIS	NBPF15	-0.425698	0.0946124	1
Naive CD8T	DCIS	MYD88	-0.413491	0.0947884	1
Naive CD8T	DCIS	FAM133B	0.332335	0.0948524	1
Naive CD8T	DCIS	RAB5IF	-0.362229	0.0948704	1
Naive CD8T	DCIS	AC245014.3	0.853857	0.0949445	1
Naive CD8T	DCIS	LTA	-0.448406	0.0949793	1
Naive CD8T	DCIS	MBTPS2	0.617941	0.0950874	1
Naive CD8T	DCIS	ZNF346	-0.396426	0.095248	1
Naive CD8T	DCIS	THAP3	-0.528662	0.0952985	1
Naive CD8T	DCIS	MRPS17	-0.452967	0.0953359	1
Naive CD8T	DCIS	DHODH	-0.489958	0.0953899	1
Naive CD8T	DCIS	GPRASP1	0.563633	0.0954587	1
Naive CD8T	DCIS	CARS	-0.595719	0.0956067	1
Naive CD8T	DCIS	SPSB2	0.659059	0.0957208	1
Naive CD8T	DCIS	PPAN	-0.284804	0.0959737	1
Naive CD8T	DCIS	PDPK1	-0.414144	0.0962812	1
Naive CD8T	DCIS	TRIM27	-0.304604	0.0964581	1
Naive CD8T	DCIS	SLC24A1	0.906275	0.0964719	1
Naive CD8T	DCIS	S100A9	1.35777	0.0966778	1
Naive CD8T	DCIS	DNAJA3	-0.397154	0.0967505	1
Naive CD8T	DCIS	BCL2L11	0.643921	0.0968025	1
Naive CD8T	DCIS	PILRB	-0.446114	0.0969342	1
Naive CD8T	DCIS	ITM2C	0.673953	0.0971318	1
Naive CD8T	DCIS	NOL9	-0.388715	0.097462	1
Naive CD8T	DCIS	PARP16	0.362734	0.0976648	1
Naive CD8T	DCIS	ZNF529	0.391967	0.0978213	1
Naive CD8T	DCIS	CCDC125	0.502554	0.0980552	1
Naive CD8T	DCIS	TCTEX1D2	-0.418763	0.0980777	1
Naive CD8T	DCIS	TASP1	-0.405363	0.0981957	1
Naive CD8T	DCIS	SLC38A2	0.456941	0.0982991	1
Naive CD8T	DCIS	VSIR	-0.302579	0.0984855	1
Naive CD8T	DCIS	MMP24OS	-0.370925	0.0986105	1
Naive CD8T	DCIS	PPM1D	-0.505132	0.0988735	1
Naive CD8T	DCIS	AC123912.1	0.852513	0.098963	1
Naive CD8T	DCIS	ZNF606	0.496848	0.0989758	1
Naive CD8T	DCIS	HAT1	-0.404835	0.0990457	1
Naive CD8T	DCIS	MRPS10	-0.337665	0.0990488	1
Naive CD8T	DCIS	UFL1-AS1	0.715937	0.0990513	1
Naive CD8T	DCIS	MOB3A	-0.38145	0.0990738	1
Naive CD8T	DCIS	AC136475.5	-0.937879	0.0990853	1
Naive CD8T	DCIS	DAP	-0.364029	0.0992873	1
Naive CD8T	DCIS	UPP1	-0.384036	0.099464	1
Naive CD8T	DCIS	ZFP14	0.409523	0.0995516	1
Naive CD8T	DCIS	PEX5	-0.476792	0.0996571	1
Naive CD8T	DCIS	AP002495.1	0.550794	0.0996808	1
Naive CD8T	DCIS	SLC5A6	0.584837	0.0998211	1
Naive CD8T	DCIS	C12orf4	0.461697	0.0999979	1
Naive CD8T	DCIS	RNASEK	-0.339514	0.10016	1
Naive CD8T	DCIS	CEP89	-0.592153	0.100368	1
Naive CD8T	DCIS	APBA3	-0.412808	0.100492	1
Naive CD8T	DCIS	TADA1	0.500548	0.100651	1
Naive CD8T	DCIS	HIST2H2BF	0.887192	0.100922	1
Naive CD8T	DCIS	RSRP1	0.322671	0.10103	1
Naive CD8T	DCIS	RPP21	-0.392164	0.101271	1
Naive CD8T	DCIS	SLC10A3	-0.502414	0.101291	1
Naive CD8T	DCIS	RNF123	-0.507429	0.101362	1
Naive CD8T	DCIS	C16orf74	-0.631574	0.101436	1
Naive CD8T	DCIS	CCNYL1	0.723246	0.101492	1
Naive CD8T	DCIS	ZNF738	0.566649	0.101546	1
Naive CD8T	DCIS	GMEB2	0.432242	0.101761	1
Naive CD8T	DCIS	HABP4	0.307631	0.101816	1
Naive CD8T	DCIS	PPP2R3C	-0.325141	0.101868	1
Naive CD8T	DCIS	TBC1D22B	0.698093	0.101888	1
Naive CD8T	DCIS	THEMIS2	-0.786234	0.101997	1
Naive CD8T	DCIS	HIST1H4B	-1.19065	0.102184	1
Naive CD8T	DCIS	POLR2K	-0.403407	0.102186	1
Naive CD8T	DCIS	TRMT12	-0.668931	0.102302	1
Naive CD8T	DCIS	MRM1	-0.635039	0.102356	1
Naive CD8T	DCIS	TUBD1	-0.485175	0.102443	1
Naive CD8T	DCIS	INO80C	-0.500421	0.102509	1
Naive CD8T	DCIS	VPS13B-DT	0.594738	0.102663	1
Naive CD8T	DCIS	AASDHPPT	-0.31166	0.102786	1
Naive CD8T	DCIS	IREB2	0.376216	0.103074	1
Naive CD8T	DCIS	GALNT6	-0.80864	0.103138	1
Naive CD8T	DCIS	PDE3B	0.469388	0.103602	1
Naive CD8T	DCIS	CCDC171	0.812598	0.103826	1
Naive CD8T	DCIS	WASHC2C	0.345227	0.103895	1
Naive CD8T	DCIS	FCF1	-0.412923	0.103947	1
Naive CD8T	DCIS	RNF8	-0.479141	0.104334	1
Naive CD8T	DCIS	PSMD12	-0.335895	0.104372	1
Naive CD8T	DCIS	CNOT10	0.334758	0.104559	1
Naive CD8T	DCIS	ALDH6A1	0.464763	0.104643	1
Naive CD8T	DCIS	RGS19	-0.382964	0.104697	1
Naive CD8T	DCIS	POT1	0.438251	0.104769	1
Naive CD8T	DCIS	RENBP	0.621225	0.104854	1
Naive CD8T	DCIS	STK11	-0.468123	0.104964	1
Naive CD8T	DCIS	PYROXD1	0.347802	0.104981	1
Naive CD8T	DCIS	SNX6	-0.259213	0.104989	1
Naive CD8T	DCIS	ACY1	0.477361	0.105128	1
Naive CD8T	DCIS	RB1CC1	0.432601	0.10513	1
Naive CD8T	DCIS	MOSMO	0.369355	0.105228	1
Naive CD8T	DCIS	TRAV26-2	-0.863457	0.105229	1
Naive CD8T	DCIS	PFDN2	-0.336598	0.105258	1
Naive CD8T	DCIS	CREBRF	0.292862	0.105573	1
Naive CD8T	DCIS	PARP12	-0.410593	0.105688	1
Naive CD8T	DCIS	TTLL3	0.531102	0.10594	1
Naive CD8T	DCIS	SNX10	-0.484214	0.105965	1
Naive CD8T	DCIS	AL157912.1	0.919408	0.106046	1
Naive CD8T	DCIS	CFAP44	0.62093	0.106059	1
Naive CD8T	DCIS	ELL	-0.449002	0.106064	1
Naive CD8T	DCIS	DNLZ	-0.593934	0.106257	1
Naive CD8T	DCIS	NMRAL1	-0.336019	0.106579	1
Naive CD8T	DCIS	MICA	-0.725412	0.106603	1
Naive CD8T	DCIS	LTO1	0.416708	0.106637	1
Naive CD8T	DCIS	AL161725.1	0.886001	0.10673	1
Naive CD8T	DCIS	BRD2	0.469626	0.106848	1
Naive CD8T	DCIS	FASTKD2	0.377775	0.106951	1
Naive CD8T	DCIS	EYS	0.764562	0.106999	1
Naive CD8T	DCIS	INTS5	-0.526135	0.107262	1
Naive CD8T	DCIS	PHF23	-0.525718	0.10742	1
Naive CD8T	DCIS	PSMD11	-0.347813	0.10754	1
Naive CD8T	DCIS	GID8	-0.336938	0.107543	1
Naive CD8T	DCIS	C8orf33	0.455427	0.107546	1
Naive CD8T	DCIS	TRBV6-1	0.630539	0.107565	1
Naive CD8T	DCIS	KLHDC1	0.49687	0.107611	1
Naive CD8T	DCIS	LEPROT	-0.467503	0.107885	1
Naive CD8T	DCIS	NOC3L	-0.422434	0.107926	1
Naive CD8T	DCIS	FBXO38	0.338972	0.107932	1
Naive CD8T	DCIS	AC020916.1	-1.47285	0.107993	1
Naive CD8T	DCIS	PRRC1	-0.35671	0.108059	1
Naive CD8T	DCIS	MSRB1	-0.721957	0.10813	1
Naive CD8T	DCIS	RBM19	0.310647	0.108139	1
Naive CD8T	DCIS	EFHC1	-0.628529	0.108393	1
Naive CD8T	DCIS	ZDHHC6	0.303696	0.108398	1
Naive CD8T	DCIS	ALG11	-0.522666	0.108408	1
Naive CD8T	DCIS	ENO1	-0.274692	0.108661	1
Naive CD8T	DCIS	IER5	0.864411	0.108726	1
Naive CD8T	DCIS	BRWD1	0.309853	0.108736	1
Naive CD8T	DCIS	ATG14	0.346606	0.108766	1
Naive CD8T	DCIS	TRBV5-6	-0.974475	0.108807	1
Naive CD8T	DCIS	TMEM141	-0.43788	0.108809	1
Naive CD8T	DCIS	ARHGEF18	-0.452638	0.108869	1
Naive CD8T	DCIS	CRAT	0.501669	0.108972	1
Naive CD8T	DCIS	ABCF3	-0.308411	0.109777	1
Naive CD8T	DCIS	HIST1H2BK	0.624009	0.109811	1
Naive CD8T	DCIS	RRAGC	0.481914	0.110141	1
Naive CD8T	DCIS	PER1	0.529109	0.11016	1
Naive CD8T	DCIS	IGFBP3	-1.0222	0.110457	1
Naive CD8T	DCIS	KANSL2	0.416026	0.110585	1
Naive CD8T	DCIS	TNFSF12	-0.485281	0.110739	1
Naive CD8T	DCIS	AAMP	-0.337577	0.110815	1
Naive CD8T	DCIS	GFPT1	-0.382277	0.11082	1
Naive CD8T	DCIS	SWSAP1	0.543893	0.110922	1
Naive CD8T	DCIS	LIPE	-0.516802	0.110941	1
Naive CD8T	DCIS	TMEM102	-0.734756	0.110947	1
Naive CD8T	DCIS	AL132996.1	0.699503	0.111188	1
Naive CD8T	DCIS	ORC2	0.359868	0.11152	1
Naive CD8T	DCIS	UBE2G1	-0.350002	0.111691	1
Naive CD8T	DCIS	NRBP1	-0.284395	0.111711	1
Naive CD8T	DCIS	EBPL	0.408886	0.11183	1
Naive CD8T	DCIS	GLRX	-0.490387	0.111928	1
Naive CD8T	DCIS	DCHS1	-0.560859	0.111971	1
Naive CD8T	DCIS	USP45	0.637784	0.112118	1
Naive CD8T	DCIS	GORAB	-0.638623	0.112303	1
Naive CD8T	DCIS	FAM160B1	0.500545	0.112309	1
Naive CD8T	DCIS	ZNF708	0.391316	0.112697	1
Naive CD8T	DCIS	XPNPEP1	0.374978	0.112995	1
Naive CD8T	DCIS	DTD1	0.281282	0.113065	1
Naive CD8T	DCIS	CD38	0.674782	0.113329	1
Naive CD8T	DCIS	RNF144A	-0.44314	0.113943	1
Naive CD8T	DCIS	CD101	-0.872705	0.11402	1
Naive CD8T	DCIS	CD99L2	0.483245	0.114031	1
Naive CD8T	DCIS	PFN1	-0.329684	0.114138	1
Naive CD8T	DCIS	PKP4	-0.647566	0.114157	1
Naive CD8T	DCIS	NPRL3	-0.332525	0.114242	1
Naive CD8T	DCIS	CSK	-0.349384	0.114254	1
Naive CD8T	DCIS	CAMSAP1	-0.691862	0.114327	1
Naive CD8T	DCIS	ZNF295-AS1	0.850659	0.11436	1
Naive CD8T	DCIS	CLIC1	-0.461503	0.11455	1
Naive CD8T	DCIS	AL157938.2	0.845104	0.11466	1
Naive CD8T	DCIS	EIF4B	0.232061	0.114861	1
Naive CD8T	DCIS	LMNB2	0.352655	0.114866	1
Naive CD8T	DCIS	UBE2H	-0.382521	0.114922	1
Naive CD8T	DCIS	HSPA1A	-0.966133	0.114986	1
Naive CD8T	DCIS	SASH3	-0.360267	0.115088	1
Naive CD8T	DCIS	PIGQ	-0.510855	0.115183	1
Naive CD8T	DCIS	VPS72	-0.337107	0.115202	1
Naive CD8T	DCIS	CCS	-0.41487	0.115385	1
Naive CD8T	DCIS	PFKP	0.326404	0.115525	1
Naive CD8T	DCIS	HACD4	0.348512	0.115637	1
Naive CD8T	DCIS	PDRG1	-0.429392	0.116237	1
Naive CD8T	DCIS	ZFP90	0.360942	0.116454	1
Naive CD8T	DCIS	CMTM8	-1.18373	0.116503	1
Naive CD8T	DCIS	ZNF561-AS1	0.521965	0.11653	1
Naive CD8T	DCIS	TINF2	-0.307909	0.116554	1
Naive CD8T	DCIS	KIZ	0.278464	0.116716	1
Naive CD8T	DCIS	ARPC5	-0.280879	0.116758	1
Naive CD8T	DCIS	AC091729.3	0.797706	0.116855	1
Naive CD8T	DCIS	HIST1H2AK	0.624823	0.117006	1
Naive CD8T	DCIS	TCOF1	-0.346531	0.117281	1
Naive CD8T	DCIS	RAD52	0.616931	0.117541	1
Naive CD8T	DCIS	IL17RA	-0.325147	0.117596	1
Naive CD8T	DCIS	MIS12	-0.345702	0.117631	1
Naive CD8T	DCIS	NFATC2IP	-0.292677	0.117966	1
Naive CD8T	DCIS	TRAV12-2	-0.606738	0.118068	1
Naive CD8T	DCIS	DPY30	-0.380472	0.118088	1
Naive CD8T	DCIS	PAM	0.543393	0.118143	1
Naive CD8T	DCIS	RPS10	0.63384	0.118192	1
Naive CD8T	DCIS	PIP5K1C	0.485138	0.118212	1
Naive CD8T	DCIS	RBM42	-0.326868	0.118292	1
Naive CD8T	DCIS	CEP162	-0.544868	0.118406	1
Naive CD8T	DCIS	KIAA0040	0.403093	0.118481	1
Naive CD8T	DCIS	TATDN3	0.486973	0.118487	1
Naive CD8T	DCIS	CHERP	-0.292303	0.118758	1
Naive CD8T	DCIS	AL136038.5	-0.596167	0.118805	1
Naive CD8T	DCIS	LACTB	-0.453202	0.118925	1
Naive CD8T	DCIS	ANKRA2	0.362903	0.119298	1
Naive CD8T	DCIS	IFITM2	-0.345205	0.119393	1
Naive CD8T	DCIS	CINP	-0.490253	0.119476	1
Naive CD8T	DCIS	UQCC2	-0.349801	0.119499	1
Naive CD8T	DCIS	NDE1	-0.283713	0.11953	1
Naive CD8T	DCIS	ATP1B3	0.621545	0.119561	1
Naive CD8T	DCIS	GM2A	0.566177	0.119685	1
Naive CD8T	DCIS	YTHDC2	0.364	0.11976	1
Naive CD8T	DCIS	PLGRKT	-0.434368	0.119997	1
Naive CD8T	DCIS	CFDP1	-0.283486	0.120044	1
Naive CD8T	DCIS	RDH13	-0.508747	0.120069	1
Naive CD8T	DCIS	MRPS18B	-0.37001	0.120119	1
Naive CD8T	DCIS	ZNF558	0.590707	0.120152	1
Naive CD8T	DCIS	LMO4	-0.452265	0.120253	1
Naive CD8T	DCIS	CLPB	-0.689733	0.120261	1
Naive CD8T	DCIS	METTL2A	-0.704131	0.120346	1
Naive CD8T	DCIS	MIR4435-2HG	0.860767	0.120352	1
Naive CD8T	DCIS	AK6	-0.484951	0.120365	1
Naive CD8T	DCIS	EMC8	-0.258948	0.120478	1
Naive CD8T	DCIS	ZNF431	0.304884	0.12057	1
Naive CD8T	DCIS	MPC2	-0.296107	0.120784	1
Naive CD8T	DCIS	NFATC1	0.400669	0.120788	1
Naive CD8T	DCIS	FXR2	-0.566644	0.120792	1
Naive CD8T	DCIS	EHBP1L1	0.365364	0.120851	1
Naive CD8T	DCIS	CAPN7	0.262167	0.120916	1
Naive CD8T	DCIS	TTC24	0.504705	0.120977	1
Naive CD8T	DCIS	SH2D3C	-0.491519	0.12098	1
Naive CD8T	DCIS	SELPLG	-0.298364	0.120985	1
Naive CD8T	DCIS	FCER1G	-0.706907	0.121172	1
Naive CD8T	DCIS	MANBA	0.356669	0.121408	1
Naive CD8T	DCIS	HMGCS1	-0.593721	0.121537	1
Naive CD8T	DCIS	SLAMF1	-0.869015	0.121693	1
Naive CD8T	DCIS	SDHAF3	-0.361105	0.121881	1
Naive CD8T	DCIS	UBR1	0.398076	0.12193	1
Naive CD8T	DCIS	MEF2D	-0.379672	0.121945	1
Naive CD8T	DCIS	CDK5RAP3	0.272148	0.121995	1
Naive CD8T	DCIS	ZNF260	-0.58146	0.122011	1
Naive CD8T	DCIS	MPHOSPH9	0.375671	0.12215	1
Naive CD8T	DCIS	DCAF10	0.423362	0.122189	1
Naive CD8T	DCIS	CEBPZOS	-0.356082	0.122445	1
Naive CD8T	DCIS	LRRC8C-DT	0.375691	0.122682	1
Naive CD8T	DCIS	DNM1L	0.315842	0.122814	1
Naive CD8T	DCIS	SLC9B1	0.497422	0.122852	1
Naive CD8T	DCIS	SMNDC1	-0.351223	0.122941	1
Naive CD8T	DCIS	WDR36	0.481373	0.123052	1
Naive CD8T	DCIS	NMRK1	0.303315	0.123618	1
Naive CD8T	DCIS	LINC01891	-0.537897	0.123636	1
Naive CD8T	DCIS	AZIN1-AS1	0.60288	0.123856	1
Naive CD8T	DCIS	GRPEL2	0.519496	0.123946	1
Naive CD8T	DCIS	TSN	0.292065	0.123962	1
Naive CD8T	DCIS	UCHL3	-0.418303	0.124031	1
Naive CD8T	DCIS	KIN	-0.337117	0.124266	1
Naive CD8T	DCIS	MKS1	-0.449365	0.124292	1
Naive CD8T	DCIS	HEG1	-0.60263	0.124307	1
Naive CD8T	DCIS	PDZD11	-0.472153	0.124532	1
Naive CD8T	DCIS	RB1	0.285307	0.12512	1
Naive CD8T	DCIS	PANK4	-0.443399	0.125432	1
Naive CD8T	DCIS	TMED5	-0.356368	0.125474	1
Naive CD8T	DCIS	CAPS2	-0.741392	0.125502	1
Naive CD8T	DCIS	C1orf109	-0.444479	0.125555	1
Naive CD8T	DCIS	BLOC1S4	-0.33991	0.125657	1
Naive CD8T	DCIS	ZNF451-AS1	0.442695	0.125677	1
Naive CD8T	DCIS	AL031772.1	0.780344	0.125694	1
Naive CD8T	DCIS	HMG20B	-0.415026	0.125725	1
Naive CD8T	DCIS	ATP9B	0.436468	0.125781	1
Naive CD8T	DCIS	ZDHHC17	0.436748	0.125813	1
Naive CD8T	DCIS	TOB2	0.509704	0.125875	1
Naive CD8T	DCIS	DPM1	0.451956	0.125899	1
Naive CD8T	DCIS	ZNF557	0.505232	0.126012	1
Naive CD8T	DCIS	RABAC1	0.36056	0.126111	1
Naive CD8T	DCIS	MTIF3	-0.312644	0.126193	1
Naive CD8T	DCIS	NFKBIL1	-0.482065	0.126273	1
Naive CD8T	DCIS	MIER2	0.514187	0.126274	1
Naive CD8T	DCIS	JADE2	-0.321236	0.126419	1
Naive CD8T	DCIS	RBCK1	-0.310903	0.126466	1
Naive CD8T	DCIS	GBP1	-0.500365	0.126482	1
Naive CD8T	DCIS	IRAK4	0.266094	0.126605	1
Naive CD8T	DCIS	RNF19A	0.392102	0.126795	1
Naive CD8T	DCIS	SPIN1	0.378729	0.126795	1
Naive CD8T	DCIS	ZNF292	0.351628	0.126887	1
Naive CD8T	DCIS	MRPL42	-0.365872	0.126908	1
Naive CD8T	DCIS	CORO2A	0.444758	0.126911	1
Naive CD8T	DCIS	RPP40	-0.65823	0.127013	1
Naive CD8T	DCIS	WBP4	-0.447117	0.127321	1
Naive CD8T	DCIS	KCTD9	-0.730525	0.127341	1
Naive CD8T	DCIS	SCOC-AS1	0.532	0.127479	1
Naive CD8T	DCIS	EXOC5	-0.407453	0.127606	1
Naive CD8T	DCIS	EVI5L	-0.677606	0.127666	1
Naive CD8T	DCIS	WDR53	-0.635961	0.127667	1
Naive CD8T	DCIS	NPEPPS	0.540305	0.127974	1
Naive CD8T	DCIS	LIN7C	-0.525148	0.128004	1
Naive CD8T	DCIS	KLRC2	1.39145	0.128053	1
Naive CD8T	DCIS	AL050341.2	0.671186	0.128083	1
Naive CD8T	DCIS	NUFIP1	0.395886	0.128318	1
Naive CD8T	DCIS	ADH5	-0.303665	0.128511	1
Naive CD8T	DCIS	YIF1A	-0.411904	0.128532	1
Naive CD8T	DCIS	FLI1	-0.24503	0.12865	1
Naive CD8T	DCIS	SNX17	-0.321745	0.128869	1
Naive CD8T	DCIS	SPIN2B	0.479277	0.129099	1
Naive CD8T	DCIS	MGST3	-0.357482	0.129135	1
Naive CD8T	DCIS	TTC21B-AS1	0.767434	0.129191	1
Naive CD8T	DCIS	RAB11FIP4	0.476378	0.129274	1
Naive CD8T	DCIS	AIMP1	0.287404	0.12929	1
Naive CD8T	DCIS	ENDOD1	-0.573378	0.129307	1
Naive CD8T	DCIS	ACBD3	0.33645	0.129466	1
Naive CD8T	DCIS	TTC30B	0.784342	0.129833	1
Naive CD8T	DCIS	CPSF2	-0.348169	0.129868	1
Naive CD8T	DCIS	HSF1	-0.327905	0.130311	1
Naive CD8T	DCIS	PIK3CA	0.484476	0.130376	1
Naive CD8T	DCIS	LANCL1	0.344194	0.130456	1
Naive CD8T	DCIS	SLC38A6	0.418889	0.1306	1
Naive CD8T	DCIS	KLF11	0.70708	0.130649	1
Naive CD8T	DCIS	WARS2	0.517072	0.130711	1
Naive CD8T	DCIS	RANBP6	0.360532	0.13076	1
Naive CD8T	DCIS	RNF113A	0.334226	0.130843	1
Naive CD8T	DCIS	UHRF2	0.320572	0.130985	1
Naive CD8T	DCIS	NDUFA8	-0.398397	0.131062	1
Naive CD8T	DCIS	MZT2A	-0.469137	0.131094	1
Naive CD8T	DCIS	CHCHD4	-0.49915	0.131174	1
Naive CD8T	DCIS	RGP1	0.397246	0.131332	1
Naive CD8T	DCIS	ZNF548	0.505088	0.131517	1
Naive CD8T	DCIS	PPP4C	-0.353954	0.131558	1
Naive CD8T	DCIS	SPATA5L1	-0.653468	0.131746	1
Naive CD8T	DCIS	ACSL6	-0.467392	0.131976	1
Naive CD8T	DCIS	BTLA	-0.768431	0.132307	1
Naive CD8T	DCIS	MIEN1	-0.360409	0.132391	1
Naive CD8T	DCIS	TMEM170A	-0.294373	0.132465	1
Naive CD8T	DCIS	UFM1	-0.274379	0.132468	1
Naive CD8T	DCIS	FBXO31	-0.412155	0.132498	1
Naive CD8T	DCIS	C19orf48	-0.346587	0.132611	1
Naive CD8T	DCIS	DHRS4	-0.329545	0.132687	1
Naive CD8T	DCIS	ESYT2	0.448243	0.132762	1
Naive CD8T	DCIS	PUS7	-0.635314	0.133114	1
Naive CD8T	DCIS	AL021155.5	0.995927	0.133143	1
Naive CD8T	DCIS	ATAD3B	-0.533535	0.133279	1
Naive CD8T	DCIS	HACD2	-0.407018	0.13346	1
Naive CD8T	DCIS	TMEM69	-0.461601	0.133671	1
Naive CD8T	DCIS	PHC2	0.384228	0.133822	1
Naive CD8T	DCIS	RSAD1	-0.321621	0.13393	1
Naive CD8T	DCIS	FER	0.535603	0.134105	1
Naive CD8T	DCIS	AP002387.2	-0.449032	0.134258	1
Naive CD8T	DCIS	PACSIN2	-0.3539	0.134328	1
Naive CD8T	DCIS	CD2BP2	-0.36109	0.13451	1
Naive CD8T	DCIS	ITGAL	0.263363	0.134595	1
Naive CD8T	DCIS	URB1-AS1	0.633705	0.134644	1
Naive CD8T	DCIS	ZNF789	0.411085	0.134917	1
Naive CD8T	DCIS	TOMM40	-0.327843	0.134989	1
Naive CD8T	DCIS	MIR29B2CHG	0.618963	0.135247	1
Naive CD8T	DCIS	PUS7L	0.327897	0.135348	1
Naive CD8T	DCIS	ALG1	-0.412141	0.135349	1
Naive CD8T	DCIS	PINX1	-0.353695	0.135603	1
Naive CD8T	DCIS	ATP10D	0.686132	0.135613	1
Naive CD8T	DCIS	PDK1	0.362434	0.135664	1
Naive CD8T	DCIS	USP7	0.366429	0.135718	1
Naive CD8T	DCIS	TDG	0.325089	0.135832	1
Naive CD8T	DCIS	CNNM3	0.390239	0.136068	1
Naive CD8T	DCIS	NUDT5	-0.268931	0.136164	1
Naive CD8T	DCIS	APEX2	-0.505012	0.136592	1
Naive CD8T	DCIS	CCNT1	0.358255	0.136847	1
Naive CD8T	DCIS	STAMBP	-0.308343	0.13691	1
Naive CD8T	DCIS	TRBV7-2	-0.890519	0.137051	1
Naive CD8T	DCIS	MYCBP	-0.342986	0.137618	1
Naive CD8T	DCIS	TMED8	0.524358	0.137695	1
Naive CD8T	DCIS	BEST1	0.617438	0.138311	1
Naive CD8T	DCIS	POLR2G	-0.309812	0.138693	1
Naive CD8T	DCIS	STARD3	-0.358085	0.138915	1
Naive CD8T	DCIS	AC100810.1	-0.508469	0.139172	1
Naive CD8T	DCIS	MFAP1	-0.412554	0.139224	1
Naive CD8T	DCIS	DLEU1	-0.579206	0.139347	1
Naive CD8T	DCIS	TRMT61B	0.286458	0.13939	1
Naive CD8T	DCIS	ORAI1	-0.306137	0.139599	1
Naive CD8T	DCIS	RBMXL1	0.503599	0.139696	1
Naive CD8T	DCIS	UBXN2A	0.330158	0.13975	1
Naive CD8T	DCIS	MRPS26	-0.358357	0.139836	1
Naive CD8T	DCIS	ICK	-0.471528	0.140059	1
Naive CD8T	DCIS	SNX19	0.336631	0.140137	1
Naive CD8T	DCIS	PTCD1	-0.579167	0.140363	1
Naive CD8T	DCIS	MT2A	-0.396032	0.140397	1
Naive CD8T	DCIS	CDC42EP3	-0.413582	0.14041	1
Naive CD8T	DCIS	ZBTB44	0.396723	0.140681	1
Naive CD8T	DCIS	DTNB	0.377564	0.140893	1
Naive CD8T	DCIS	SLC9A8	0.455767	0.141028	1
Naive CD8T	DCIS	SELENON	-0.468039	0.141207	1
Naive CD8T	DCIS	TMEM258	-0.2997	0.141259	1
Naive CD8T	DCIS	RUFY2	-0.36751	0.141291	1
Naive CD8T	DCIS	SQLE	0.496318	0.141509	1
Naive CD8T	DCIS	KIAA0930	-0.58568	0.141618	1
Naive CD8T	DCIS	PPID	-0.280584	0.141739	1
Naive CD8T	DCIS	PLAAT4	-0.285902	0.141917	1
Naive CD8T	DCIS	CCNC	0.255373	0.141956	1
Naive CD8T	DCIS	HERPUD1	0.505567	0.142011	1
Naive CD8T	DCIS	PAM16	-0.279583	0.142293	1
Naive CD8T	DCIS	NUDT15	-0.540448	0.142423	1
Naive CD8T	DCIS	PRKCD	0.624579	0.142517	1
Naive CD8T	DCIS	PTGER2	-0.607913	0.142689	1
Naive CD8T	DCIS	ALPK1	0.500048	0.142729	1
Naive CD8T	DCIS	TIMM8A	-0.507983	0.142931	1
Naive CD8T	DCIS	SDK2	1.00071	0.143192	1
Naive CD8T	DCIS	MYDGF	-0.31059	0.143457	1
Naive CD8T	DCIS	MMP24	0.532094	0.143548	1
Naive CD8T	DCIS	NACC1	-0.450561	0.143562	1
Naive CD8T	DCIS	PCMTD2	-0.364765	0.144007	1
Naive CD8T	DCIS	TMEM184C	-0.4566	0.144045	1
Naive CD8T	DCIS	PRR14L	-0.31377	0.14482	1
Naive CD8T	DCIS	PSKH1	0.443264	0.144947	1
Naive CD8T	DCIS	LSM10	-0.363222	0.144974	1
Naive CD8T	DCIS	TMEM99	-0.720672	0.145009	1
Naive CD8T	DCIS	CNOT11	-0.271402	0.145058	1
Naive CD8T	DCIS	GXYLT1	0.523769	0.145143	1
Naive CD8T	DCIS	BAIAP2	0.524024	0.145236	1
Naive CD8T	DCIS	EPS8L2	-0.525758	0.145371	1
Naive CD8T	DCIS	GPN3	-0.357424	0.145511	1
Naive CD8T	DCIS	CXorf40B	-0.385395	0.145861	1
Naive CD8T	DCIS	APAF1	0.507619	0.14627	1
Naive CD8T	DCIS	NUFIP2	0.419929	0.146348	1
Naive CD8T	DCIS	DIMT1	-0.269249	0.146663	1
Naive CD8T	DCIS	OXLD1	-0.40062	0.146872	1
Naive CD8T	DCIS	SMIM12	-0.320963	0.146918	1
Naive CD8T	DCIS	DENND1B	0.399002	0.147047	1
Naive CD8T	DCIS	LYAR	-0.580197	0.147277	1
Naive CD8T	DCIS	BCAP31	-0.2834	0.147337	1
Naive CD8T	DCIS	DERL2	-0.332885	0.1474	1
Naive CD8T	DCIS	SHISA5	-0.287329	0.147461	1
Naive CD8T	DCIS	ZNF106	-0.263441	0.147555	1
Naive CD8T	DCIS	ZNF169	0.446491	0.147696	1
Naive CD8T	DCIS	FAM214A	0.407063	0.147801	1
Naive CD8T	DCIS	SNHG3	0.449857	0.14781	1
Naive CD8T	DCIS	MRPL18	-0.308066	0.147828	1
Naive CD8T	DCIS	LMBR1L	0.26996	0.147835	1
Naive CD8T	DCIS	GSTM1	2.43877	0.147845	1
Naive CD8T	DCIS	KDM5B	0.342502	0.148013	1
Naive CD8T	DCIS	MRPS5	-0.22837	0.148151	1
Naive CD8T	DCIS	BATF	-0.467289	0.148191	1
Naive CD8T	DCIS	PLEKHM3	-0.654362	0.148254	1
Naive CD8T	DCIS	FAM98C	-0.405018	0.148512	1
Naive CD8T	DCIS	RBMX2	-0.352942	0.148713	1
Naive CD8T	DCIS	GIMAP2	-0.299608	0.148728	1
Naive CD8T	DCIS	ZNF593	-0.538729	0.148764	1
Naive CD8T	DCIS	UBN1	0.291425	0.148776	1
Naive CD8T	DCIS	ZSCAN18	0.369209	0.14896	1
Naive CD8T	DCIS	EXOC8	0.325302	0.148965	1
Naive CD8T	DCIS	KEAP1	-0.45917	0.149217	1
Naive CD8T	DCIS	NFKBIA	0.609302	0.149249	1
Naive CD8T	DCIS	PLAG1	0.395337	0.149432	1
Naive CD8T	DCIS	ZNF583	0.596792	0.149517	1
Naive CD8T	DCIS	SNRPA1	0.279223	0.149547	1
Naive CD8T	DCIS	TBC1D20	-0.404393	0.149601	1
Naive CD8T	DCIS	RTEL1	-0.50891	0.149795	1
Naive CD8T	DCIS	MRPL10	0.387858	0.149898	1
Naive CD8T	DCIS	LY9	-0.298597	0.149918	1
Naive CD8T	DCIS	AC026341.1	0.424553	0.149924	1
Naive CD8T	DCIS	ZC3H12B	-0.642769	0.149925	1
Naive CD8T	DCIS	SLC35A1	-0.327632	0.149961	1
Naive CD8T	DCIS	CUL9	-0.416028	0.150402	1
Naive CD8T	DCIS	AP002748.4	0.466769	0.150421	1
Naive CD8T	DCIS	ZNF441	0.582753	0.150445	1
Naive CD8T	DCIS	MEN1	-0.347902	0.150611	1
Naive CD8T	DCIS	PLA2G12A	-0.277911	0.150763	1
Naive CD8T	DCIS	ZNF143	0.279902	0.150816	1
Naive CD8T	DCIS	EIF5A2	-0.596261	0.150924	1
Naive CD8T	DCIS	CFD	0.613883	0.151001	1
Naive CD8T	DCIS	SLC35B4	-0.418881	0.151109	1
Naive CD8T	DCIS	TMEM94	0.422182	0.151308	1
Naive CD8T	DCIS	POMGNT2	-0.712238	0.151328	1
Naive CD8T	DCIS	DCPS	-0.302708	0.15151	1
Naive CD8T	DCIS	ZUP1	0.542532	0.151527	1
Naive CD8T	DCIS	NIPSNAP3A	-0.416873	0.151654	1
Naive CD8T	DCIS	CROCC	0.598455	0.151672	1
Naive CD8T	DCIS	AC022075.1	0.433212	0.151841	1
Naive CD8T	DCIS	RBM45	0.37635	0.151926	1
Naive CD8T	DCIS	SPATA6L	0.674101	0.152227	1
Naive CD8T	DCIS	YEATS4	-0.342455	0.152248	1
Naive CD8T	DCIS	CLPX	0.275669	0.152369	1
Naive CD8T	DCIS	ECHDC2	0.346767	0.152448	1
Naive CD8T	DCIS	LIPT2	0.603959	0.152508	1
Naive CD8T	DCIS	NOP16	-0.369105	0.152538	1
Naive CD8T	DCIS	MGAT2	-0.515711	0.152765	1
Naive CD8T	DCIS	ANKRD49	0.374188	0.152825	1
Naive CD8T	DCIS	STX4	-0.348566	0.152904	1
Naive CD8T	DCIS	MYBBP1A	0.263251	0.152937	1
Naive CD8T	DCIS	PZP	-1.14636	0.152962	1
Naive CD8T	DCIS	POLR3D	-0.344232	0.153123	1
Naive CD8T	DCIS	TMEM222	-0.281807	0.153131	1
Naive CD8T	DCIS	AC124016.1	0.627655	0.153449	1
Naive CD8T	DCIS	RIPK1	0.319119	0.153518	1
Naive CD8T	DCIS	PPP1R8	0.36699	0.154166	1
Naive CD8T	DCIS	EPM2AIP1	0.387917	0.15422	1
Naive CD8T	DCIS	TBCC	-0.475036	0.154562	1
Naive CD8T	DCIS	TCF20	0.453801	0.154694	1
Naive CD8T	DCIS	POLR2L	-0.294305	0.154768	1
Naive CD8T	DCIS	RNF138	0.393037	0.154864	1
Naive CD8T	DCIS	TRBV24-1	-1.06417	0.15506	1
Naive CD8T	DCIS	ANXA5	0.560111	0.155225	1
Naive CD8T	DCIS	UNKL	0.372428	0.155309	1
Naive CD8T	DCIS	BID	-0.303546	0.155393	1
Naive CD8T	DCIS	TMEM234	-0.505382	0.155494	1
Naive CD8T	DCIS	TMOD2	0.403368	0.155601	1
Naive CD8T	DCIS	HIST1H2BJ	0.787178	0.155601	1
Naive CD8T	DCIS	C5orf15	-0.381001	0.155917	1
Naive CD8T	DCIS	PCGF6	-0.537511	0.155953	1
Naive CD8T	DCIS	DELE1	0.268371	0.155956	1
Naive CD8T	DCIS	BTAF1	0.37182	0.156008	1
Naive CD8T	DCIS	FRMD4A	0.819472	0.156196	1
Naive CD8T	DCIS	AP003307.1	0.738447	0.156252	1
Naive CD8T	DCIS	AP000442.1	0.508332	0.1565	1
Naive CD8T	DCIS	C12orf43	-0.332631	0.156885	1
Naive CD8T	DCIS	TRMT61A	-0.504938	0.156979	1
Naive CD8T	DCIS	DHX34	0.337475	0.157154	1
Naive CD8T	DCIS	KDM4A	0.445794	0.157206	1
Naive CD8T	DCIS	PLOD3	-0.507179	0.157208	1
Naive CD8T	DCIS	MOB1B	0.469952	0.157351	1
Naive CD8T	DCIS	GPC2	-0.380234	0.157471	1
Naive CD8T	DCIS	PRPSAP1	-0.299762	0.157569	1
Naive CD8T	DCIS	HVCN1	-0.452117	0.157585	1
Naive CD8T	DCIS	PEX7	0.417782	0.157607	1
Naive CD8T	DCIS	TRAV8-1	-0.833352	0.157674	1
Naive CD8T	DCIS	HLA-C	-0.310958	0.157757	1
Naive CD8T	DCIS	GAREM1	0.84886	0.158004	1
Naive CD8T	DCIS	KBTBD4	0.471359	0.158358	1
Naive CD8T	DCIS	TOPORS	-0.348494	0.158535	1
Naive CD8T	DCIS	PXK	-0.418136	0.158789	1
Naive CD8T	DCIS	INTS6	0.306578	0.158931	1
Naive CD8T	DCIS	ENPP2	1.00471	0.158938	1
Naive CD8T	DCIS	VPS35	-0.2759	0.159013	1
Naive CD8T	DCIS	MLYCD	-0.448581	0.159247	1
Naive CD8T	DCIS	CHFR	0.273114	0.159405	1
Naive CD8T	DCIS	HEXB	0.2932	0.15941	1
Naive CD8T	DCIS	ZNF134	0.499445	0.15953	1
Naive CD8T	DCIS	TRBV7-3	1.02434	0.159688	1
Naive CD8T	DCIS	CARD11	-0.302869	0.159874	1
Naive CD8T	DCIS	TTC5	-0.402999	0.159913	1
Naive CD8T	DCIS	FERMT3	-0.35123	0.160009	1
Naive CD8T	DCIS	AC006504.5	-0.671505	0.160182	1
Naive CD8T	DCIS	EPS8	0.62192	0.160291	1
Naive CD8T	DCIS	SMCR8	0.524745	0.160554	1
Naive CD8T	DCIS	DHRS3	0.376318	0.160557	1
Naive CD8T	DCIS	SPN	-0.341914	0.160582	1
Naive CD8T	DCIS	CBWD5	0.568804	0.160644	1
Naive CD8T	DCIS	HSCB	-0.394369	0.160984	1
Naive CD8T	DCIS	TIMM50	-0.333243	0.161075	1
Naive CD8T	DCIS	PANK2	-0.250435	0.161138	1
Naive CD8T	DCIS	MAP1LC3B	0.267672	0.161234	1
Naive CD8T	DCIS	GOLGB1	0.324293	0.161239	1
Naive CD8T	DCIS	REXO4	-0.330581	0.161449	1
Naive CD8T	DCIS	TRAV36DV7	-0.778473	0.161765	1
Naive CD8T	DCIS	ARHGAP32	0.593595	0.162012	1
Naive CD8T	DCIS	ZNF232	-0.529848	0.162199	1
Naive CD8T	DCIS	COX10-AS1	0.477328	0.16221	1
Naive CD8T	DCIS	RARA	-0.383818	0.162373	1
Naive CD8T	DCIS	ZMYND19	-0.448032	0.162515	1
Naive CD8T	DCIS	DDX51	0.358516	0.162935	1
Naive CD8T	DCIS	LIMD2	-0.275837	0.162973	1
Naive CD8T	DCIS	AC068888.1	0.559578	0.163098	1
Naive CD8T	DCIS	AC067852.2	-0.481331	0.163165	1
Naive CD8T	DCIS	SUMF1	-0.361479	0.163243	1
Naive CD8T	DCIS	MED26	-0.512824	0.163437	1
Naive CD8T	DCIS	THAP7	-0.304373	0.163441	1
Naive CD8T	DCIS	PRAG1	-0.395104	0.163443	1
Naive CD8T	DCIS	UBE2N	-0.251553	0.16347	1
Naive CD8T	DCIS	TRBV5-1	-0.575219	0.163725	1
Naive CD8T	DCIS	METAP1D	-0.395507	0.163784	1
Naive CD8T	DCIS	MIB2	-0.362001	0.163824	1
Naive CD8T	DCIS	CROT	-0.488881	0.16386	1
Naive CD8T	DCIS	SLC26A11	-0.384626	0.163861	1
Naive CD8T	DCIS	TIMM17A	-0.343224	0.164037	1
Naive CD8T	DCIS	ZNF354C	0.535806	0.164039	1
Naive CD8T	DCIS	API5	0.224465	0.164544	1
Naive CD8T	DCIS	NOCT	0.967841	0.164577	1
Naive CD8T	DCIS	MCFD2	0.264496	0.164737	1
Naive CD8T	DCIS	GTF3C5	-0.32844	0.16484	1
Naive CD8T	DCIS	PFN2	-0.508003	0.164848	1
Naive CD8T	DCIS	GATB	-0.474356	0.164901	1
Naive CD8T	DCIS	BIN1	-0.294882	0.165008	1
Naive CD8T	DCIS	GTPBP8	-0.329956	0.16504	1
Naive CD8T	DCIS	TWF1	0.325581	0.165102	1
Naive CD8T	DCIS	HMGN4	-0.24082	0.165285	1
Naive CD8T	DCIS	FAM53C	0.524457	0.165608	1
Naive CD8T	DCIS	RNASEH2B	0.210882	0.165613	1
Naive CD8T	DCIS	SLC25A4	-0.42052	0.165634	1
Naive CD8T	DCIS	FAM135A	0.453775	0.165715	1
Naive CD8T	DCIS	Z99127.4	0.655212	0.165888	1
Naive CD8T	DCIS	ESF1	-0.263426	0.166022	1
Naive CD8T	DCIS	ZNF573	-0.425974	0.166033	1
Naive CD8T	DCIS	AC006001.2	-0.466063	0.166139	1
Naive CD8T	DCIS	ASB13	-0.468371	0.166572	1
Naive CD8T	DCIS	NUP210	-0.232248	0.166711	1
Naive CD8T	DCIS	TXNL1	-0.248599	0.166906	1
Naive CD8T	DCIS	FAM122C	0.436273	0.167213	1
Naive CD8T	DCIS	MAEA	-0.230916	0.167347	1
Naive CD8T	DCIS	ZNF32	0.328088	0.16736	1
Naive CD8T	DCIS	TRBV14	0.776468	0.167386	1
Naive CD8T	DCIS	IFNG-AS1	-1.20775	0.167405	1
Naive CD8T	DCIS	ZNF281	0.302701	0.167544	1
Naive CD8T	DCIS	KRT10	0.369139	0.167558	1
Naive CD8T	DCIS	LYSMD3	-0.367559	0.167694	1
Naive CD8T	DCIS	CCND2	-0.312215	0.167732	1
Naive CD8T	DCIS	H6PD	0.409262	0.167803	1
Naive CD8T	DCIS	GOLGA8B	0.388489	0.167906	1
Naive CD8T	DCIS	TRNAU1AP	-0.364195	0.167995	1
Naive CD8T	DCIS	SLC26A3	-0.605936	0.168266	1
Naive CD8T	DCIS	KCNMB4	0.403464	0.168283	1
Naive CD8T	DCIS	DCTPP1	-0.404971	0.168858	1
Naive CD8T	DCIS	AC104389.5	0.706165	0.16911	1
Naive CD8T	DCIS	LINC01619	0.477722	0.169222	1
Naive CD8T	DCIS	AC025159.1	0.366969	0.169309	1
Naive CD8T	DCIS	SP140L	-0.231264	0.169561	1
Naive CD8T	DCIS	SGTA	-0.327126	0.169715	1
Naive CD8T	DCIS	MAP7D1	-0.225238	0.169754	1
Naive CD8T	DCIS	MGME1	-0.650788	0.16979	1
Naive CD8T	DCIS	AC016876.1	-0.480467	0.169901	1
Naive CD8T	DCIS	POLM	-0.289396	0.170078	1
Naive CD8T	DCIS	CCDC71	0.341423	0.170362	1
Naive CD8T	DCIS	POLR3K	-0.42147	0.170405	1
Naive CD8T	DCIS	NAXD	0.430195	0.170636	1
Naive CD8T	DCIS	ZNF681	-0.482069	0.170638	1
Naive CD8T	DCIS	PRPF4	-0.333711	0.170647	1
Naive CD8T	DCIS	CHORDC1	-0.289916	0.170669	1
Naive CD8T	DCIS	SHF	-0.688881	0.170832	1
Naive CD8T	DCIS	AL627171.2	0.486937	0.170975	1
Naive CD8T	DCIS	COG4	0.277289	0.170989	1
Naive CD8T	DCIS	AL360091.3	0.818726	0.171399	1
Naive CD8T	DCIS	KCNIP4	1.16511	0.171418	1
Naive CD8T	DCIS	LGALS1	0.529024	0.171515	1
Naive CD8T	DCIS	LINC01534	-0.549861	0.171688	1
Naive CD8T	DCIS	ZNF586	0.348214	0.171704	1
Naive CD8T	DCIS	DENND6A	0.436695	0.171772	1
Naive CD8T	DCIS	ZNF667-AS1	-0.639143	0.172043	1
Naive CD8T	DCIS	COQ2	0.515447	0.172487	1
Naive CD8T	DCIS	MYSM1	0.313905	0.172724	1
Naive CD8T	DCIS	AGTRAP	0.398618	0.172805	1
Naive CD8T	DCIS	POU2F2	0.304548	0.172855	1
Naive CD8T	DCIS	CYREN	-0.325004	0.172914	1
Naive CD8T	DCIS	CHCHD10	-0.281508	0.173045	1
Naive CD8T	DCIS	FBXL20	0.38205	0.173092	1
Naive CD8T	DCIS	IKZF5	0.301711	0.173272	1
Naive CD8T	DCIS	SIRPG	-0.280418	0.173315	1
Naive CD8T	DCIS	LRFN3	-0.511753	0.173367	1
Naive CD8T	DCIS	SLC25A36	0.28052	0.173461	1
Naive CD8T	DCIS	DIP2A	0.392426	0.173551	1
Naive CD8T	DCIS	HIRIP3	-0.356979	0.173578	1
Naive CD8T	DCIS	HLA-A	-0.230826	0.173762	1
Naive CD8T	DCIS	GPR155	0.336963	0.173764	1
Naive CD8T	DCIS	DIABLO	-0.528859	0.173883	1
Naive CD8T	DCIS	ALKBH7	0.298282	0.173913	1
Naive CD8T	DCIS	CUL4A	0.217843	0.173965	1
Naive CD8T	DCIS	ZNRD2	-0.303087	0.174093	1
Naive CD8T	DCIS	COX17	-0.317751	0.17411	1
Naive CD8T	DCIS	GNB5	0.350037	0.174339	1
Naive CD8T	DCIS	SYNE3	-0.389021	0.174353	1
Naive CD8T	DCIS	SLC39A4	-0.490688	0.174433	1
Naive CD8T	DCIS	STX18-AS1	0.472613	0.174539	1
Naive CD8T	DCIS	ALDH5A1	0.435669	0.174544	1
Naive CD8T	DCIS	SLC25A40	-0.380681	0.174575	1
Naive CD8T	DCIS	CREB3L2	-0.6164	0.174626	1
Naive CD8T	DCIS	PSMB8-AS1	-0.338511	0.17475	1
Naive CD8T	DCIS	NEK9	0.226981	0.174795	1
Naive CD8T	DCIS	TRMT44	-0.471359	0.174889	1
Naive CD8T	DCIS	CD27	-0.237976	0.175016	1
Naive CD8T	DCIS	GUCD1	0.460021	0.175075	1
Naive CD8T	DCIS	MED23	0.328876	0.17537	1
Naive CD8T	DCIS	WSB1	0.270388	0.175459	1
Naive CD8T	DCIS	OBI1	0.35453	0.175534	1
Naive CD8T	DCIS	ZNF324	-0.39769	0.175793	1
Naive CD8T	DCIS	IQGAP1	0.209744	0.176018	1
Naive CD8T	DCIS	SMG7	-0.300236	0.176119	1
Naive CD8T	DCIS	DCP1B	-0.394134	0.176153	1
Naive CD8T	DCIS	EML5	0.564199	0.176162	1
Naive CD8T	DCIS	POLD2	-0.283412	0.176201	1
Naive CD8T	DCIS	MAML1	0.258167	0.176201	1
Naive CD8T	DCIS	INTS12	0.298934	0.176237	1
Naive CD8T	DCIS	SLC8B1	0.275582	0.176331	1
Naive CD8T	DCIS	SPOP	-0.296647	0.176377	1
Naive CD8T	DCIS	PARD6A	0.495744	0.176471	1
Naive CD8T	DCIS	AC027018.1	0.707257	0.176638	1
Naive CD8T	DCIS	MTRF1L	-0.463815	0.176732	1
Naive CD8T	DCIS	MTERF2	-0.558652	0.176801	1
Naive CD8T	DCIS	PLEKHF2	0.402481	0.176844	1
Naive CD8T	DCIS	ZNF600	-0.373482	0.176902	1
Naive CD8T	DCIS	CEP78	-0.338186	0.176904	1
Naive CD8T	DCIS	PRELID1	-0.31172	0.176943	1
Naive CD8T	DCIS	AC005037.1	0.558928	0.177129	1
Naive CD8T	DCIS	USP33	0.253673	0.17713	1
Naive CD8T	DCIS	TGOLN2	0.198617	0.177472	1
Naive CD8T	DCIS	HCP5	-0.419973	0.177669	1
Naive CD8T	DCIS	HNRNPA1P48	0.508577	0.177705	1
Naive CD8T	DCIS	DUS4L	0.441818	0.178085	1
Naive CD8T	DCIS	PIK3CD	0.253933	0.178242	1
Naive CD8T	DCIS	FAM189B	0.441423	0.178248	1
Naive CD8T	DCIS	AL662844.4	0.560459	0.178349	1
Naive CD8T	DCIS	ARFRP1	-0.281095	0.178453	1
Naive CD8T	DCIS	FOXO3	0.48747	0.178614	1
Naive CD8T	DCIS	TIMM44	-0.466775	0.178689	1
Naive CD8T	DCIS	MT-CO1	-0.312981	0.178694	1
Naive CD8T	DCIS	TPST2	-0.282384	0.178902	1
Naive CD8T	DCIS	REPS1	0.27172	0.178963	1
Naive CD8T	DCIS	PPP1R9B	-0.500231	0.179219	1
Naive CD8T	DCIS	GPR89B	0.327515	0.179242	1
Naive CD8T	DCIS	RETN	0.821732	0.179891	1
Naive CD8T	DCIS	PCGF1	-0.515588	0.180082	1
Naive CD8T	DCIS	GON4L	-0.2056	0.18013	1
Naive CD8T	DCIS	MPV17	-0.268372	0.180186	1
Naive CD8T	DCIS	YARS2	-0.292961	0.180754	1
Naive CD8T	DCIS	ABCA5	0.503507	0.180827	1
Naive CD8T	DCIS	MAP3K7	-0.295208	0.180842	1
Naive CD8T	DCIS	TOX	-0.826296	0.181283	1
Naive CD8T	DCIS	ERCC1	0.317324	0.18137	1
Naive CD8T	DCIS	SLC30A1	0.743043	0.181443	1
Naive CD8T	DCIS	GLT8D1	0.269616	0.181614	1
Naive CD8T	DCIS	ANKRD13D	-0.303574	0.181679	1
Naive CD8T	DCIS	CCT5	-0.262139	0.181706	1
Naive CD8T	DCIS	FAM192A	-0.262739	0.181761	1
Naive CD8T	DCIS	PUM2	0.316801	0.18194	1
Naive CD8T	DCIS	AC008083.2	-0.541775	0.181967	1
Naive CD8T	DCIS	HYI	0.609024	0.182001	1
Naive CD8T	DCIS	TTC30A	-0.748671	0.182071	1
Naive CD8T	DCIS	SMAD4	0.285907	0.182375	1
Naive CD8T	DCIS	MAP2K3	-0.34211	0.182547	1
Naive CD8T	DCIS	KLC4	0.363763	0.182569	1
Naive CD8T	DCIS	PTPRN2	-0.586482	0.182742	1
Naive CD8T	DCIS	NSUN2	-0.376916	0.18281	1
Naive CD8T	DCIS	UBASH3A	-0.230449	0.182832	1
Naive CD8T	DCIS	SFXN4	0.345993	0.182953	1
Naive CD8T	DCIS	JUND	0.549396	0.182991	1
Naive CD8T	DCIS	KIF27	0.385528	0.18303	1
Naive CD8T	DCIS	DHRS1	-0.427153	0.183121	1
Naive CD8T	DCIS	PIAS2	0.372159	0.183245	1
Naive CD8T	DCIS	PDCD2L	-0.458037	0.183355	1
Naive CD8T	DCIS	RHOG	-0.272601	0.18341	1
Naive CD8T	DCIS	PXN-AS1	0.395016	0.183424	1
Naive CD8T	DCIS	KIF9	-0.498777	0.183514	1
Naive CD8T	DCIS	NKRF	-0.437938	0.183796	1
Naive CD8T	DCIS	MECOM	-0.500945	0.183887	1
Naive CD8T	DCIS	ANKRD39	0.293873	0.184157	1
Naive CD8T	DCIS	GGNBP2	0.227799	0.184318	1
Naive CD8T	DCIS	MAPK6	0.343954	0.184418	1
Naive CD8T	DCIS	TES	-0.23651	0.18477	1
Naive CD8T	DCIS	FAF2	0.292915	0.184849	1
Naive CD8T	DCIS	ADNP2	0.35338	0.184921	1
Naive CD8T	DCIS	ABRACL	-0.265369	0.184987	1
Naive CD8T	DCIS	TRIB2	-0.406294	0.185083	1
Naive CD8T	DCIS	TYW3	-0.228972	0.185324	1
Naive CD8T	DCIS	ZNF652	0.258503	0.185549	1
Naive CD8T	DCIS	PTRHD1	0.334651	0.185582	1
Naive CD8T	DCIS	SDCBP2-AS1	-0.43723	0.185618	1
Naive CD8T	DCIS	CDK4	-0.278927	0.185694	1
Naive CD8T	DCIS	C20orf27	-0.287913	0.185795	1
Naive CD8T	DCIS	TRAF2	-0.553463	0.185998	1
Naive CD8T	DCIS	SLC15A4	-0.518266	0.186014	1
Naive CD8T	DCIS	TMEM161B	0.390954	0.186072	1
Naive CD8T	DCIS	CCDC86	-0.390158	0.186092	1
Naive CD8T	DCIS	DPF2	-0.309383	0.186096	1
Naive CD8T	DCIS	INPP5E	-0.556412	0.186121	1
Naive CD8T	DCIS	TTC28	0.795052	0.186138	1
Naive CD8T	DCIS	MAN2A2	0.323765	0.186397	1
Naive CD8T	DCIS	RAB4B	-0.305545	0.186427	1
Naive CD8T	DCIS	CDC37L1-DT	0.592775	0.186512	1
Naive CD8T	DCIS	COMMD3	0.288898	0.186645	1
Naive CD8T	DCIS	BUD13	-0.384736	0.186673	1
Naive CD8T	DCIS	GNG11	-0.831256	0.187143	1
Naive CD8T	DCIS	CREBL2	-0.261512	0.187446	1
Naive CD8T	DCIS	WDR6	-0.270941	0.18745	1
Naive CD8T	DCIS	VAC14	0.330817	0.187499	1
Naive CD8T	DCIS	AC005237.1	0.617651	0.18754	1
Naive CD8T	DCIS	KDM1A	0.22838	0.187771	1
Naive CD8T	DCIS	SLC30A5	-0.283496	0.187789	1
Naive CD8T	DCIS	CTU1	-0.490111	0.187843	1
Naive CD8T	DCIS	KLF9	0.40042	0.18788	1
Naive CD8T	DCIS	TOMM6	-0.279022	0.188142	1
Naive CD8T	DCIS	GET4	-0.412807	0.188334	1
Naive CD8T	DCIS	CCDC22	-0.301673	0.18838	1
Naive CD8T	DCIS	FBXL6	-0.510704	0.188456	1
Naive CD8T	DCIS	SRF	-0.434843	0.188615	1
Naive CD8T	DCIS	MTFP1	-0.451582	0.188824	1
Naive CD8T	DCIS	TRBV4-2	-0.921851	0.188825	1
Naive CD8T	DCIS	WWP2	0.25529	0.189059	1
Naive CD8T	DCIS	RCAN1	-0.413717	0.189322	1
Naive CD8T	DCIS	INTS13	-0.346514	0.189539	1
Naive CD8T	DCIS	FXYD1	-0.676795	0.189562	1
Naive CD8T	DCIS	MT-CO2	-0.348854	0.189668	1
Naive CD8T	DCIS	OGA	0.23519	0.18969	1
Naive CD8T	DCIS	SP140	-0.467469	0.189787	1
Naive CD8T	DCIS	RAB35	-0.489827	0.189877	1
Naive CD8T	DCIS	TMEM8A	-0.637334	0.189952	1
Naive CD8T	DCIS	PLAAT3	-0.706098	0.190045	1
Naive CD8T	DCIS	ZNF596	0.568817	0.190054	1
Naive CD8T	DCIS	HIST1H4F	0.601847	0.190696	1
Naive CD8T	DCIS	CRYL1	0.499456	0.191015	1
Naive CD8T	DCIS	TMPO	0.18033	0.19105	1
Naive CD8T	DCIS	ACVR1C	0.546503	0.191329	1
Naive CD8T	DCIS	COX15	-0.334389	0.191434	1
Naive CD8T	DCIS	NOL8	-0.276218	0.191505	1
Naive CD8T	DCIS	DHX8	0.335763	0.191686	1
Naive CD8T	DCIS	MRPL20-AS1	-0.383824	0.191726	1
Naive CD8T	DCIS	ITGB1	-0.609432	0.191728	1
Naive CD8T	DCIS	KRBA2	0.524219	0.191773	1
Naive CD8T	DCIS	VTA1	-0.292161	0.192	1
Naive CD8T	DCIS	ABT1	0.362262	0.192048	1
Naive CD8T	DCIS	DLEU2	0.463726	0.192068	1
Naive CD8T	DCIS	AC053527.2	0.690367	0.192359	1
Naive CD8T	DCIS	ACADSB	0.272816	0.192497	1
Naive CD8T	DCIS	ZNF200	-0.451201	0.192676	1
Naive CD8T	DCIS	AMDHD2	-0.386033	0.192746	1
Naive CD8T	DCIS	ZNF253	0.345268	0.19285	1
Naive CD8T	DCIS	AKR1E2	1.09644	0.193108	1
Naive CD8T	DCIS	TACO1	0.36741	0.193413	1
Naive CD8T	DCIS	DLGAP4-AS1	0.513641	0.193562	1
Naive CD8T	DCIS	NUCB1	-0.292221	0.193683	1
Naive CD8T	DCIS	FBXL4	0.377453	0.19426	1
Naive CD8T	DCIS	ODF2	0.271019	0.194278	1
Naive CD8T	DCIS	BMPR1A	0.549288	0.194287	1
Naive CD8T	DCIS	ZBP1	-0.587825	0.194483	1
Naive CD8T	DCIS	ELOA	-0.37197	0.194558	1
Naive CD8T	DCIS	VPS35L	0.301676	0.19458	1
Naive CD8T	DCIS	ARMH4	0.437052	0.194687	1
Naive CD8T	DCIS	PI4K2A	0.539177	0.194948	1
Naive CD8T	DCIS	CCL28	0.314945	0.194992	1
Naive CD8T	DCIS	COG2	-0.31082	0.195043	1
Naive CD8T	DCIS	KRT72	-1.09125	0.195065	1
Naive CD8T	DCIS	CORO1A	-0.238418	0.195148	1
Naive CD8T	DCIS	CALHM6	-1.19908	0.195279	1
Naive CD8T	DCIS	LINC00886	0.677409	0.195329	1
Naive CD8T	DCIS	MLF2	-0.297724	0.195434	1
Naive CD8T	DCIS	MICAL1	0.309789	0.195618	1
Naive CD8T	DCIS	TXNDC16	0.493053	0.195935	1
Naive CD8T	DCIS	RTN4	0.186435	0.195957	1
Naive CD8T	DCIS	ZNF563	0.43711	0.196425	1
Naive CD8T	DCIS	TPCN1	0.383093	0.197208	1
Naive CD8T	DCIS	PITPNM1	-0.406115	0.19739	1
Naive CD8T	DCIS	AC005520.2	0.84241	0.197407	1
Naive CD8T	DCIS	CPOX	-0.4911	0.197648	1
Naive CD8T	DCIS	C1orf52	0.264564	0.197703	1
Naive CD8T	DCIS	AC136475.1	0.564602	0.197885	1
Naive CD8T	DCIS	GNPNAT1	0.416548	0.197905	1
Naive CD8T	DCIS	KLF7	0.408315	0.19794	1
Naive CD8T	DCIS	SYNRG	-0.218046	0.198001	1
Naive CD8T	DCIS	ZNF527	-0.572646	0.198021	1
Naive CD8T	DCIS	CITED2	0.469874	0.198078	1
Naive CD8T	DCIS	SLC12A2	0.491633	0.198217	1
Naive CD8T	DCIS	KLHL12	-0.411642	0.198218	1
Naive CD8T	DCIS	FBXW8	0.397341	0.198407	1
Naive CD8T	DCIS	UHRF1BP1L	0.334894	0.198725	1
Naive CD8T	DCIS	CR2	-0.752236	0.198754	1
Naive CD8T	DCIS	LONRF3	-0.540328	0.198825	1
Naive CD8T	DCIS	MIGA2	-0.350844	0.198938	1
Naive CD8T	DCIS	TMEM192	0.291545	0.198987	1
Naive CD8T	DCIS	FOXJ2	-0.413022	0.199055	1
Naive CD8T	DCIS	APRT	-0.278261	0.199138	1
Naive CD8T	DCIS	YAE1	0.364344	0.199186	1
Naive CD8T	DCIS	MID1IP1	-0.367143	0.199272	1
Naive CD8T	DCIS	MORC2	-0.465088	0.199358	1
Naive CD8T	DCIS	SAP30BP	-0.263941	0.199361	1
Naive CD8T	DCIS	RPS27L	-0.284861	0.199374	1
Naive CD8T	DCIS	RPUSD4	-0.304985	0.199485	1
Naive CD8T	DCIS	PRDX3	-0.440076	0.199564	1
Naive CD8T	DCIS	MICU1	0.341045	0.199778	1
Naive CD8T	DCIS	ZNF706	-0.205485	0.199814	1
Naive CD8T	DCIS	ACLY	-0.294197	0.199887	1
Naive CD8T	DCIS	C17orf49	-0.34444	0.19993	1
Naive CD8T	DCIS	ENPP4	-0.588225	0.200133	1
Naive CD8T	DCIS	PYCARD	-0.255938	0.200173	1
Naive CD8T	DCIS	AC008735.2	0.514723	0.200228	1
Naive CD8T	DCIS	PREPL	0.293678	0.200312	1
Naive CD8T	DCIS	KLHL24	0.264518	0.200335	1
Naive CD8T	DCIS	MEMO1	0.44299	0.200337	1
Naive CD8T	DCIS	SERPINB1	-0.235066	0.200544	1
Naive CD8T	DCIS	CCDC173	0.675733	0.200721	1
Naive CD8T	DCIS	TRAV26-1	-0.655918	0.200805	1
Naive CD8T	DCIS	TARSL2	0.253764	0.200922	1
Naive CD8T	DCIS	C2orf49	0.364302	0.200947	1
Naive CD8T	DCIS	OSBPL10	0.540372	0.20099	1
Naive CD8T	DCIS	CUEDC2	-0.283783	0.200997	1
Naive CD8T	DCIS	SMAGP	0.370609	0.201218	1
Naive CD8T	DCIS	CDKN2AIP	0.292003	0.201289	1
Naive CD8T	DCIS	FAN1	0.407132	0.20134	1
Naive CD8T	DCIS	PLCD1	0.377999	0.201381	1
Naive CD8T	DCIS	TRIM69	-0.363987	0.201434	1
Naive CD8T	DCIS	C16orf70	-0.427009	0.201967	1
Naive CD8T	DCIS	TFPT	-0.410139	0.202037	1
Naive CD8T	DCIS	ING4	-0.279968	0.202114	1
Naive CD8T	DCIS	PBDC1	-0.307103	0.202395	1
Naive CD8T	DCIS	LRRC37B	0.471721	0.202406	1
Naive CD8T	DCIS	CHKB-DT	0.621336	0.202411	1
Naive CD8T	DCIS	ATXN7L3B	0.281132	0.202515	1
Naive CD8T	DCIS	PLPP5	-0.415919	0.202527	1
Naive CD8T	DCIS	PDE8A	0.454827	0.202536	1
Naive CD8T	DCIS	POLK	0.3116	0.202559	1
Naive CD8T	DCIS	KLHL15	0.582638	0.202578	1
Naive CD8T	DCIS	CD59	0.482121	0.203041	1
Naive CD8T	DCIS	PPP1R3F	-0.308907	0.203195	1
Naive CD8T	DCIS	GFOD2	-0.527885	0.203275	1
Naive CD8T	DCIS	HDHD2	-0.353701	0.203294	1
Naive CD8T	DCIS	SLC7A1	0.45211	0.203399	1
Naive CD8T	DCIS	PREX1	-0.283511	0.203429	1
Naive CD8T	DCIS	AAGAB	-0.293896	0.203469	1
Naive CD8T	DCIS	KDM3B	0.298633	0.20386	1
Naive CD8T	DCIS	EMC1	0.36807	0.204079	1
Naive CD8T	DCIS	TRIM39	-0.473552	0.204179	1
Naive CD8T	DCIS	PLK2	0.851052	0.204268	1
Naive CD8T	DCIS	AP5B1	0.478835	0.204756	1
Naive CD8T	DCIS	PRPF18	0.250078	0.204763	1
Naive CD8T	DCIS	SECISBP2	0.202107	0.204848	1
Naive CD8T	DCIS	RAC2	-0.258815	0.204878	1
Naive CD8T	DCIS	FBXO34	0.412806	0.204915	1
Naive CD8T	DCIS	FDFT1	-0.325517	0.205005	1
Naive CD8T	DCIS	TRBV19	-0.510974	0.205218	1
Naive CD8T	DCIS	ABHD3	-0.284501	0.205221	1
Naive CD8T	DCIS	AC007114.1	0.667231	0.205225	1
Naive CD8T	DCIS	CCDC66	0.243475	0.20539	1
Naive CD8T	DCIS	GCFC2	-0.290981	0.205407	1
Naive CD8T	DCIS	SLC25A45	-0.256088	0.205556	1
Naive CD8T	DCIS	SSU72	-0.241716	0.205565	1
Naive CD8T	DCIS	AC074032.1	0.389685	0.205708	1
Naive CD8T	DCIS	GRK6	-0.266493	0.205858	1
Naive CD8T	DCIS	TRAV41	0.615542	0.205993	1
Naive CD8T	DCIS	TMEM107	0.280331	0.206133	1
Naive CD8T	DCIS	MRPL32	-0.269498	0.206317	1
Naive CD8T	DCIS	MAGOHB	-0.270523	0.206338	1
Naive CD8T	DCIS	GOLGA5	-0.342615	0.206415	1
Naive CD8T	DCIS	ARHGAP1	-0.289828	0.206517	1
Naive CD8T	DCIS	ACTG1	-0.250761	0.206837	1
Naive CD8T	DCIS	COTL1	-0.320016	0.206874	1
Naive CD8T	DCIS	IQCG	0.357659	0.207017	1
Naive CD8T	DCIS	AAAS	0.357542	0.207075	1
Naive CD8T	DCIS	SH3GLB1	0.245631	0.207167	1
Naive CD8T	DCIS	RUVBL2	-0.300068	0.20729	1
Naive CD8T	DCIS	DCTN6	0.457269	0.207359	1
Naive CD8T	DCIS	RUBCN	-0.280396	0.207591	1
Naive CD8T	DCIS	GADD45A	0.84172	0.207617	1
Naive CD8T	DCIS	FKBP3	0.273907	0.207638	1
Naive CD8T	DCIS	PDCD5	0.261683	0.207639	1
Naive CD8T	DCIS	SNRNP40	-0.240042	0.207734	1
Naive CD8T	DCIS	FLACC1	0.704105	0.207987	1
Naive CD8T	DCIS	RELB	-0.387298	0.208122	1
Naive CD8T	DCIS	AC084018.2	0.777036	0.208145	1
Naive CD8T	DCIS	FUCA1	-0.727833	0.208229	1
Naive CD8T	DCIS	TRMT112	-0.222007	0.208236	1
Naive CD8T	DCIS	RBM22	-0.234968	0.208292	1
Naive CD8T	DCIS	DCAF4	-0.511841	0.208347	1
Naive CD8T	DCIS	RSPRY1	-0.372397	0.208433	1
Naive CD8T	DCIS	LY86-AS1	1.23182	0.208452	1
Naive CD8T	DCIS	HPGD	0.657616	0.208747	1
Naive CD8T	DCIS	CPSF7	-0.228365	0.208801	1
Naive CD8T	DCIS	MDM4	0.295084	0.208829	1
Naive CD8T	DCIS	LRRN3	-0.429643	0.20888	1
Naive CD8T	DCIS	FXYD2	-0.72374	0.208923	1
Naive CD8T	DCIS	CDKN1B	0.283024	0.209153	1
Naive CD8T	DCIS	SIRT1	0.426182	0.209324	1
Naive CD8T	DCIS	AC087500.1	-0.451881	0.209404	1
Naive CD8T	DCIS	DBN1	0.368249	0.209515	1
Naive CD8T	DCIS	BSDC1	-0.253736	0.209533	1
Naive CD8T	DCIS	TMEM127	-0.375771	0.209615	1
Naive CD8T	DCIS	ELAC2	0.25661	0.209663	1
Naive CD8T	DCIS	STK35	0.562942	0.209666	1
Naive CD8T	DCIS	RBM39	0.205894	0.209729	1
Naive CD8T	DCIS	PEX3	0.240561	0.209758	1
Naive CD8T	DCIS	DECR1	-0.191406	0.21002	1
Naive CD8T	DCIS	RXRB	0.230212	0.210064	1
Naive CD8T	DCIS	KAT6A	0.340161	0.210146	1
Naive CD8T	DCIS	MCM3AP	0.21946	0.210173	1
Naive CD8T	DCIS	AC073475.1	0.621251	0.210254	1
Naive CD8T	DCIS	PAAF1	-0.327698	0.210284	1
Naive CD8T	DCIS	GEMIN2	-0.415665	0.210363	1
Naive CD8T	DCIS	PIEZO1	-0.499692	0.210379	1
Naive CD8T	DCIS	ESCO1	0.218922	0.210521	1
Naive CD8T	DCIS	ZSWIM9	0.363998	0.210553	1
Naive CD8T	DCIS	CCDC43	-0.458587	0.210556	1
Naive CD8T	DCIS	IMPDH1	0.385511	0.210653	1
Naive CD8T	DCIS	CDADC1	0.328228	0.210654	1
Naive CD8T	DCIS	FASTKD1	-0.456655	0.210675	1
Naive CD8T	DCIS	ITGAE	0.298077	0.210761	1
Naive CD8T	DCIS	CRY1	0.37401	0.210936	1
Naive CD8T	DCIS	FUNDC1	-0.316024	0.211034	1
Naive CD8T	DCIS	BOLA2B	0.422387	0.211052	1
Naive CD8T	DCIS	TCP11L2	0.358369	0.21108	1
Naive CD8T	DCIS	ANAPC7	-0.306285	0.211085	1
Naive CD8T	DCIS	NSMF	-0.369141	0.211212	1
Naive CD8T	DCIS	PTBP1	0.195201	0.211368	1
Naive CD8T	DCIS	SIDT2	0.428926	0.211389	1
Naive CD8T	DCIS	PRPF6	0.293052	0.211396	1
Naive CD8T	DCIS	DDAH2	-0.519529	0.21145	1
Naive CD8T	DCIS	DDX56	-0.252811	0.211495	1
Naive CD8T	DCIS	VIM-AS1	0.300974	0.211601	1
Naive CD8T	DCIS	RASA3	0.260035	0.211642	1
Naive CD8T	DCIS	NPTN	-0.30997	0.211711	1
Naive CD8T	DCIS	MFSD14A	0.293962	0.211715	1
Naive CD8T	DCIS	AC092683.1	0.555051	0.211723	1
Naive CD8T	DCIS	AC005944.1	0.322697	0.211752	1
Naive CD8T	DCIS	CD81	-0.259408	0.211853	1
Naive CD8T	DCIS	FAM207A	-0.348051	0.21194	1
Naive CD8T	DCIS	PIP4K2C	-0.432474	0.211973	1
Naive CD8T	DCIS	DPM3	-0.272178	0.211988	1
Naive CD8T	DCIS	HSD17B11	-0.317686	0.212016	1
Naive CD8T	DCIS	FBXO33	0.332324	0.212055	1
Naive CD8T	DCIS	TIPARP	0.549023	0.212338	1
Naive CD8T	DCIS	GLYCTK	0.370635	0.212475	1
Naive CD8T	DCIS	METTL9	-0.205214	0.212644	1
Naive CD8T	DCIS	ANKS3	-0.310406	0.212972	1
Naive CD8T	DCIS	MFSD13A	-0.577718	0.213006	1
Naive CD8T	DCIS	TRIM41	0.386883	0.21314	1
Naive CD8T	DCIS	CCDC102B	0.405663	0.21322	1
Naive CD8T	DCIS	HEATR3	-0.399901	0.213288	1
Naive CD8T	DCIS	TNPO2	0.408261	0.213406	1
Naive CD8T	DCIS	SUCO	-0.320816	0.213425	1
Naive CD8T	DCIS	DHRS7	-0.256184	0.213574	1
Naive CD8T	DCIS	ITGB2	-0.261294	0.213646	1
Naive CD8T	DCIS	PRMT6	-0.39827	0.213715	1
Naive CD8T	DCIS	ZFC3H1	0.236996	0.213757	1
Naive CD8T	DCIS	TSC22D2	0.379151	0.21381	1
Naive CD8T	DCIS	TMEM9B	-0.266969	0.213848	1
Naive CD8T	DCIS	THAP5	0.327545	0.213882	1
Naive CD8T	DCIS	LINC01578	0.322613	0.213955	1
Naive CD8T	DCIS	SLC25A44	0.541005	0.214224	1
Naive CD8T	DCIS	SH3D19	0.412178	0.214409	1
Naive CD8T	DCIS	NPDC1	-0.800817	0.214452	1
Naive CD8T	DCIS	RASSF7	-0.351608	0.214547	1
Naive CD8T	DCIS	NET1	-0.496754	0.214986	1
Naive CD8T	DCIS	ZNF101	0.315422	0.215297	1
Naive CD8T	DCIS	SMIM15	-0.281853	0.215649	1
Naive CD8T	DCIS	BRCC3	0.292367	0.215906	1
Naive CD8T	DCIS	CAPN1	-0.270405	0.216158	1
Naive CD8T	DCIS	AL450998.2	0.36719	0.216408	1
Naive CD8T	DCIS	CITED4	0.359691	0.216418	1
Naive CD8T	DCIS	ACVR2B	-0.599322	0.216635	1
Naive CD8T	DCIS	TMEM209	0.228475	0.216663	1
Naive CD8T	DCIS	RYBP	0.415302	0.21672	1
Naive CD8T	DCIS	CEP63	-0.268566	0.216726	1
Naive CD8T	DCIS	MDP1	0.306483	0.216784	1
Naive CD8T	DCIS	DCP1A	0.248212	0.216881	1
Naive CD8T	DCIS	SNF8	0.240889	0.217115	1
Naive CD8T	DCIS	SLC25A12	0.255095	0.217279	1
Naive CD8T	DCIS	SOX4	0.751634	0.217708	1
Naive CD8T	DCIS	MED13	0.394823	0.217846	1
Naive CD8T	DCIS	CENPH	0.423044	0.217938	1
Naive CD8T	DCIS	DDHD2	0.303694	0.218145	1
Naive CD8T	DCIS	LRRC23	-0.409878	0.218523	1
Naive CD8T	DCIS	TCEA3	0.364255	0.218557	1
Naive CD8T	DCIS	PELP1	-0.217542	0.218603	1
Naive CD8T	DCIS	LAMTOR2	-0.276434	0.218648	1
Naive CD8T	DCIS	GRAMD2B	0.331922	0.218913	1
Naive CD8T	DCIS	SRPRB	-0.331753	0.219083	1
Naive CD8T	DCIS	AC105052.4	0.698874	0.219421	1
Naive CD8T	DCIS	ZMYND11	-0.222025	0.219493	1
Naive CD8T	DCIS	GPR65	-0.289716	0.219576	1
Naive CD8T	DCIS	GBE1	-0.392441	0.219586	1
Naive CD8T	DCIS	DCAF8	0.223373	0.219605	1
Naive CD8T	DCIS	KIAA1324	0.501101	0.219622	1
Naive CD8T	DCIS	RPUSD2	0.486324	0.219853	1
Naive CD8T	DCIS	SPAST	-0.407851	0.219925	1
Naive CD8T	DCIS	INTS9	-0.345951	0.219931	1
Naive CD8T	DCIS	ZHX1	0.277336	0.219962	1
Naive CD8T	DCIS	TEX14	0.658403	0.220094	1
Naive CD8T	DCIS	GNAI2	-0.228026	0.220168	1
Naive CD8T	DCIS	ZNF746	-0.291405	0.220268	1
Naive CD8T	DCIS	ATRIP	0.368056	0.220529	1
Naive CD8T	DCIS	ATF1	-0.249383	0.22054	1
Naive CD8T	DCIS	NCDN	-0.486234	0.22069	1
Naive CD8T	DCIS	ANKEF1	-0.567966	0.220749	1
Naive CD8T	DCIS	ALOX5AP	-0.410961	0.220837	1
Naive CD8T	DCIS	COPA	0.277255	0.220878	1
Naive CD8T	DCIS	CACHD1	0.498168	0.221008	1
Naive CD8T	DCIS	CHD2	0.257501	0.221186	1
Naive CD8T	DCIS	KMT5B	-0.261036	0.221309	1
Naive CD8T	DCIS	INTS2	0.398051	0.22133	1
Naive CD8T	DCIS	SFXN3	-0.38176	0.221488	1
Naive CD8T	DCIS	ZBTB41	-0.434028	0.22168	1
Naive CD8T	DCIS	AC079781.5	-0.21737	0.221732	1
Naive CD8T	DCIS	SPOCK2	-0.190702	0.221812	1
Naive CD8T	DCIS	CALM1	-0.185185	0.222607	1
Naive CD8T	DCIS	TMEM67	0.513796	0.222623	1
Naive CD8T	DCIS	TMEM44-AS1	0.520806	0.223035	1
Naive CD8T	DCIS	SCAPER	0.276912	0.223181	1
Naive CD8T	DCIS	KLRK1	0.1889	0.223187	1
Naive CD8T	DCIS	POLR1B	-0.52324	0.223241	1
Naive CD8T	DCIS	KYAT1	-0.395476	0.223301	1
Naive CD8T	DCIS	GEMIN6	-0.437913	0.223336	1
Naive CD8T	DCIS	CCDC127	-0.379079	0.223525	1
Naive CD8T	DCIS	SBK1	-0.323776	0.223571	1
Naive CD8T	DCIS	MEI1	-0.350311	0.223579	1
Naive CD8T	DCIS	ZNF326	0.268717	0.223613	1
Naive CD8T	DCIS	SLC27A1	0.577484	0.223621	1
Naive CD8T	DCIS	AC073167.1	0.515557	0.223705	1
Naive CD8T	DCIS	AL137009.1	0.575912	0.223891	1
Naive CD8T	DCIS	IPMK	0.470378	0.223958	1
Naive CD8T	DCIS	USP13	-0.477149	0.223984	1
Naive CD8T	DCIS	CHCHD3	0.211751	0.224162	1
Naive CD8T	DCIS	GBP5	-0.706783	0.224247	1
Naive CD8T	DCIS	ZNF18	-0.36752	0.224413	1
Naive CD8T	DCIS	FCMR	-0.188016	0.224747	1
Naive CD8T	DCIS	ENOX2	-0.369226	0.225138	1
Naive CD8T	DCIS	NICN1	0.467013	0.225161	1
Naive CD8T	DCIS	KMT2E	0.195165	0.225584	1
Naive CD8T	DCIS	TTC16	-0.447838	0.225594	1
Naive CD8T	DCIS	CYB561D2	-0.258678	0.225619	1
Naive CD8T	DCIS	ZBTB17	0.335872	0.22567	1
Naive CD8T	DCIS	DHRS12	-0.267448	0.225968	1
Naive CD8T	DCIS	CREBBP	0.287583	0.225968	1
Naive CD8T	DCIS	WDR83OS	-0.251115	0.22603	1
Naive CD8T	DCIS	EYA3	0.371587	0.226111	1
Naive CD8T	DCIS	OLMALINC	0.434679	0.226203	1
Naive CD8T	DCIS	POFUT1	-0.394418	0.226336	1
Naive CD8T	DCIS	STMN3	-0.41057	0.2265	1
Naive CD8T	DCIS	DIS3	0.343035	0.226516	1
Naive CD8T	DCIS	IFRD2	-0.266102	0.226769	1
Naive CD8T	DCIS	AQR	0.279359	0.226828	1
Naive CD8T	DCIS	CD200R1	-0.612949	0.226947	1
Naive CD8T	DCIS	FRAT1	-0.390116	0.227271	1
Naive CD8T	DCIS	FMNL1	-0.213692	0.227295	1
Naive CD8T	DCIS	TBL3	-0.299037	0.227319	1
Naive CD8T	DCIS	HLA-E	-0.207243	0.227375	1
Naive CD8T	DCIS	ZNF468	0.52027	0.227412	1
Naive CD8T	DCIS	MRPL21	-0.354779	0.227537	1
Naive CD8T	DCIS	RGS14	-0.257093	0.227622	1
Naive CD8T	DCIS	POLG	-0.240029	0.227626	1
Naive CD8T	DCIS	VPS39	0.240138	0.227658	1
Naive CD8T	DCIS	ARMCX3	-0.352349	0.227752	1
Naive CD8T	DCIS	MALSU1	0.255681	0.228168	1
Naive CD8T	DCIS	LPCAT4	-0.360337	0.228219	1
Naive CD8T	DCIS	MLH1	0.257828	0.228294	1
Naive CD8T	DCIS	HAUS8	-0.417683	0.228383	1
Naive CD8T	DCIS	GALNT2	-0.362354	0.228411	1
Naive CD8T	DCIS	ARL4C	-0.324486	0.228913	1
Naive CD8T	DCIS	TMX2	-0.268545	0.229486	1
Naive CD8T	DCIS	SLC35D1	0.438757	0.229613	1
Naive CD8T	DCIS	EEF1E1	-0.262104	0.229755	1
Naive CD8T	DCIS	METTL23	-0.245687	0.229783	1
Naive CD8T	DCIS	WDR12	0.291538	0.230143	1
Naive CD8T	DCIS	BTBD7	-0.319877	0.230321	1
Naive CD8T	DCIS	SPEF2	0.274541	0.230398	1
Naive CD8T	DCIS	GNL2	-0.29208	0.231225	1
Naive CD8T	DCIS	RGPD8	0.529421	0.231322	1
Naive CD8T	DCIS	MAP2K5	0.283029	0.231331	1
Naive CD8T	DCIS	CMC1	-0.317203	0.231541	1
Naive CD8T	DCIS	NMI	-0.33173	0.23156	1
Naive CD8T	DCIS	FAM24B	0.504232	0.231619	1
Naive CD8T	DCIS	CFAP36	0.287089	0.231656	1
Naive CD8T	DCIS	TRBV3-1	0.639759	0.231893	1
Naive CD8T	DCIS	PARP11	0.343636	0.23215	1
Naive CD8T	DCIS	BTBD1	0.286565	0.232507	1
Naive CD8T	DCIS	LGALS3BP	0.362962	0.232615	1
Naive CD8T	DCIS	LPIN2	0.28581	0.23271	1
Naive CD8T	DCIS	GSDMD	-0.283186	0.232892	1
Naive CD8T	DCIS	TRAPPC13	0.331588	0.233049	1
Naive CD8T	DCIS	SNHG17	0.524106	0.23315	1
Naive CD8T	DCIS	FAM193B	-0.335652	0.233185	1
Naive CD8T	DCIS	PEX10	-0.376135	0.233346	1
Naive CD8T	DCIS	NIPA2	-0.306401	0.233375	1
Naive CD8T	DCIS	TMEM208	-0.267633	0.233397	1
Naive CD8T	DCIS	SLC18B1	0.384292	0.23341	1
Naive CD8T	DCIS	B3GNTL1	0.386988	0.233429	1
Naive CD8T	DCIS	SMG8	0.437702	0.233467	1
Naive CD8T	DCIS	MRPS27	-0.203382	0.233544	1
Naive CD8T	DCIS	POLR2F	-0.23926	0.233917	1
Naive CD8T	DCIS	AL645568.1	0.345266	0.234191	1
Naive CD8T	DCIS	PSENEN	-0.304442	0.234292	1
Naive CD8T	DCIS	KRCC1	-0.252987	0.23435	1
Naive CD8T	DCIS	NDC1	0.429568	0.234403	1
Naive CD8T	DCIS	ATP2A3	-0.217936	0.234403	1
Naive CD8T	DCIS	LINC00623	-0.414399	0.234537	1
Naive CD8T	DCIS	NXF1	0.316444	0.234617	1
Naive CD8T	DCIS	REXO2	-0.207315	0.234876	1
Naive CD8T	DCIS	RRP1	0.248888	0.234941	1
Naive CD8T	DCIS	HOTAIRM1	-0.493376	0.234944	1
Naive CD8T	DCIS	INAFM1	-0.611376	0.235111	1
Naive CD8T	DCIS	LINC00342	0.318308	0.235414	1
Naive CD8T	DCIS	GMFB	0.307857	0.235501	1
Naive CD8T	DCIS	CISH	-0.662414	0.235613	1
Naive CD8T	DCIS	COIL	-0.2864	0.235708	1
Naive CD8T	DCIS	ARHGAP30	-0.191085	0.236011	1
Naive CD8T	DCIS	GLB1	-0.365253	0.236187	1
Naive CD8T	DCIS	C1orf174	-0.314274	0.236337	1
Naive CD8T	DCIS	SH3RF3	0.622788	0.236352	1
Naive CD8T	DCIS	RPL37A	0.20649	0.236524	1
Naive CD8T	DCIS	WHAMM	0.285098	0.236541	1
Naive CD8T	DCIS	APBA2	0.259437	0.236752	1
Naive CD8T	DCIS	SPG21	0.25689	0.237009	1
Naive CD8T	DCIS	REEP4	0.44591	0.237031	1
Naive CD8T	DCIS	POLR3H	-0.312987	0.237174	1
Naive CD8T	DCIS	BRPF3	0.346856	0.237284	1
Naive CD8T	DCIS	TOP3B	-0.392538	0.237298	1
Naive CD8T	DCIS	PSMA7	-0.260244	0.23741	1
Naive CD8T	DCIS	MYBL1	-0.638344	0.237863	1
Naive CD8T	DCIS	FAM102A	-0.231761	0.237944	1
Naive CD8T	DCIS	GNPDA2	-0.324431	0.237968	1
Naive CD8T	DCIS	FAM199X	0.311906	0.238045	1
Naive CD8T	DCIS	LINC02591	-0.435718	0.238171	1
Naive CD8T	DCIS	TSTD1	-0.298306	0.238212	1
Naive CD8T	DCIS	RMDN1	0.210804	0.238399	1
Naive CD8T	DCIS	OSER1-DT	0.339011	0.238465	1
Naive CD8T	DCIS	PTP4A3	0.545107	0.238569	1
Naive CD8T	DCIS	LINC01004	0.462382	0.238894	1
Naive CD8T	DCIS	ATP6AP2	-0.208314	0.238916	1
Naive CD8T	DCIS	N4BP2L1	0.196245	0.239001	1
Naive CD8T	DCIS	CYTH2	-0.306997	0.239153	1
Naive CD8T	DCIS	ZNF419	-0.488001	0.23917	1
Naive CD8T	DCIS	ANXA2R	-0.319522	0.239299	1
Naive CD8T	DCIS	THYN1	-0.300589	0.239374	1
Naive CD8T	DCIS	ZNF226	-0.351421	0.239479	1
Naive CD8T	DCIS	MINPP1	-0.557106	0.239522	1
Naive CD8T	DCIS	ATL2	0.382096	0.239594	1
Naive CD8T	DCIS	STAU1	-0.229705	0.239648	1
Naive CD8T	DCIS	ATAD3A	-0.479717	0.239704	1
Naive CD8T	DCIS	MLLT1	0.310396	0.239753	1
Naive CD8T	DCIS	RPL23	0.187405	0.239763	1
Naive CD8T	DCIS	PPP1R12C	-0.323186	0.239794	1
Naive CD8T	DCIS	NOP58	0.178577	0.239817	1
Naive CD8T	DCIS	AC011603.2	0.428738	0.239953	1
Naive CD8T	DCIS	MSL1	0.251641	0.23999	1
Naive CD8T	DCIS	APOL3	-0.223411	0.240016	1
Naive CD8T	DCIS	IMPA1	-0.28567	0.240064	1
Naive CD8T	DCIS	DDX31	-0.34533	0.240312	1
Naive CD8T	DCIS	ANKRD26	0.231918	0.240378	1
Naive CD8T	DCIS	STK32C	-0.470353	0.240519	1
Naive CD8T	DCIS	SEPTIN1	-0.269241	0.240596	1
Naive CD8T	DCIS	WDR77	-0.274202	0.240616	1
Naive CD8T	DCIS	CARNS1	-0.450785	0.240814	1
Naive CD8T	DCIS	SEMA3A	0.983804	0.240909	1
Naive CD8T	DCIS	RPS29	0.291153	0.240944	1
Naive CD8T	DCIS	ZNF202	-0.385569	0.241049	1
Naive CD8T	DCIS	TMEM30B	-0.551685	0.241173	1
Naive CD8T	DCIS	EIF4EBP1	-0.387418	0.241232	1
Naive CD8T	DCIS	AUP1	-0.308542	0.241416	1
Naive CD8T	DCIS	ALKBH8	0.310392	0.241725	1
Naive CD8T	DCIS	ZNF490	0.30825	0.241768	1
Naive CD8T	DCIS	MYPOP	-0.365677	0.241777	1
Naive CD8T	DCIS	ERCC4	0.264801	0.242031	1
Naive CD8T	DCIS	BLMH	-0.288083	0.242032	1
Naive CD8T	DCIS	FAM20B	0.458033	0.242143	1
Naive CD8T	DCIS	FAM234B	0.563172	0.24221	1
Naive CD8T	DCIS	KPNA6	0.253165	0.242343	1
Naive CD8T	DCIS	MRPL36	-0.317738	0.242356	1
Naive CD8T	DCIS	ERVMER61-1	0.522459	0.242586	1
Naive CD8T	DCIS	FHL1	0.593798	0.24269	1
Naive CD8T	DCIS	ARHGEF2	-0.30616	0.242792	1
Naive CD8T	DCIS	ERH	-0.233716	0.242977	1
Naive CD8T	DCIS	CD55	0.27907	0.243049	1
Naive CD8T	DCIS	SNX11	-0.313279	0.24308	1
Naive CD8T	DCIS	MRM2	0.325601	0.243287	1
Naive CD8T	DCIS	LRPPRC	0.254014	0.243436	1
Naive CD8T	DCIS	LRRC47	0.245226	0.243486	1
Naive CD8T	DCIS	RPS6KC1	0.38152	0.243702	1
Naive CD8T	DCIS	RAB18	0.223445	0.243793	1
Naive CD8T	DCIS	PLXNA3	0.409402	0.243911	1
Naive CD8T	DCIS	CBLB	0.338951	0.244024	1
Naive CD8T	DCIS	SMIM27	0.354983	0.24418	1
Naive CD8T	DCIS	SMAD3	-0.620038	0.244516	1
Naive CD8T	DCIS	LRR1	-0.435729	0.245063	1
Naive CD8T	DCIS	PXMP2	0.499381	0.245223	1
Naive CD8T	DCIS	AC137810.1	-0.449681	0.245233	1
Naive CD8T	DCIS	LDHB	-0.27764	0.245301	1
Naive CD8T	DCIS	FAM204A	0.242167	0.245654	1
Naive CD8T	DCIS	LEF1-AS1	-0.193506	0.246046	1
Naive CD8T	DCIS	MMS19	0.201113	0.246183	1
Naive CD8T	DCIS	AC127521.1	-0.449166	0.246364	1
Naive CD8T	DCIS	NAPG	-0.317438	0.246691	1
Naive CD8T	DCIS	PPA2	-0.217323	0.246728	1
Naive CD8T	DCIS	ELP2	0.268787	0.246765	1
Naive CD8T	DCIS	CCDC124	-0.295503	0.246844	1
Naive CD8T	DCIS	ADORA2A	-0.275578	0.246856	1
Naive CD8T	DCIS	WDR44	-0.374649	0.247034	1
Naive CD8T	DCIS	ZNF335	0.291995	0.247251	1
Naive CD8T	DCIS	ZNF467	0.646109	0.24734	1
Naive CD8T	DCIS	NVL	-0.261317	0.247397	1
Naive CD8T	DCIS	ABRAXAS1	-0.197125	0.247609	1
Naive CD8T	DCIS	PIGU	0.330293	0.247622	1
Naive CD8T	DCIS	PRDM15	0.464317	0.247625	1
Naive CD8T	DCIS	PSME1	-0.278269	0.247668	1
Naive CD8T	DCIS	RABGEF1	-0.33819	0.247818	1
Naive CD8T	DCIS	CARD8-AS1	-0.546857	0.247857	1
Naive CD8T	DCIS	NAP1L1	0.151503	0.248059	1
Naive CD8T	DCIS	UQCR10	-0.25653	0.248135	1
Naive CD8T	DCIS	UBXN7	0.264945	0.248204	1
Naive CD8T	DCIS	MAD2L1	0.361033	0.248219	1
Naive CD8T	DCIS	PRPF4B	0.202861	0.248226	1
Naive CD8T	DCIS	PHOSPHO2	0.447494	0.248346	1
Naive CD8T	DCIS	IFT52	-0.338183	0.248442	1
Naive CD8T	DCIS	PIK3R4	-0.293307	0.248464	1
Naive CD8T	DCIS	PHF6	-0.295994	0.248506	1
Naive CD8T	DCIS	GSTK1	-0.255167	0.248513	1
Naive CD8T	DCIS	SETD1B	0.343822	0.24866	1
Naive CD8T	DCIS	DNTTIP1	-0.275118	0.248803	1
Naive CD8T	DCIS	CCNL2	-0.19148	0.248825	1
Naive CD8T	DCIS	MFSD5	0.301348	0.248949	1
Naive CD8T	DCIS	COPZ1	-0.266639	0.249143	1
Naive CD8T	DCIS	AC025442.2	0.505824	0.249157	1
Naive CD8T	DCIS	CNIH4	-0.245321	0.249205	1
Naive CD8T	DCIS	MINDY3	-0.430198	0.249257	1
Naive CD8T	DCIS	MIPEP	0.46592	0.249319	1
Naive CD8T	DCIS	AC007384.1	0.475578	0.249358	1
Naive CD8T	DCIS	KPNA2	-0.600794	0.249634	1
Naive CD8T	DCIS	TMEM41B	0.293782	0.249656	1
Naive CD8T	DCIS	SNHG19	0.527842	0.249659	1
Naive CD8T	DCIS	CENPP	0.49589	0.249892	1
Naive CD8T	DCIS	FAM50B	0.487382	0.250056	1
Naive CD8T	DCIS	TSSC4	-0.275114	0.250066	1
Naive CD8T	DCIS	TEDC1	-0.45075	0.250236	1
Naive CD8T	DCIS	ACACB	0.39585	0.250298	1
Naive CD8T	DCIS	LRPAP1	0.209057	0.250396	1
Naive CD8T	DCIS	MATR3-1	0.350419	0.250447	1
Naive CD8T	DCIS	PEAK1	0.437142	0.25047	1
Naive CD8T	DCIS	DCLRE1C	-0.392479	0.250485	1
Naive CD8T	DCIS	LEF1	-0.212297	0.2505	1
Naive CD8T	DCIS	EBNA1BP2	-0.291123	0.250534	1
Naive CD8T	DCIS	F13A1	-0.655561	0.250937	1
Naive CD8T	DCIS	CHPT1	-0.456184	0.251021	1
Naive CD8T	DCIS	ANXA4	0.46802	0.251111	1
Naive CD8T	DCIS	CAPZB	-0.16828	0.251124	1
Naive CD8T	DCIS	MRPL39	-0.262553	0.251139	1
Naive CD8T	DCIS	MESD	-0.219656	0.251174	1
Naive CD8T	DCIS	ZNF420	0.303844	0.251201	1
Naive CD8T	DCIS	DCAF11	0.208512	0.251508	1
Naive CD8T	DCIS	C16orf54	-0.296974	0.251577	1
Naive CD8T	DCIS	TBRG4	-0.254137	0.25175	1
Naive CD8T	DCIS	LACTB2	-0.323825	0.251896	1
Naive CD8T	DCIS	TSEN34	-0.317881	0.251906	1
Naive CD8T	DCIS	MVB12B	0.385399	0.251907	1
Naive CD8T	DCIS	POLB	-0.255446	0.251936	1
Naive CD8T	DCIS	MADD	-0.290095	0.252004	1
Naive CD8T	DCIS	PSMG3-AS1	0.373248	0.252031	1
Naive CD8T	DCIS	AP000977.1	-0.561256	0.252334	1
Naive CD8T	DCIS	ASB3	0.2649	0.25273	1
Naive CD8T	DCIS	GALK2	-0.294961	0.25283	1
Naive CD8T	DCIS	METTL16	0.213705	0.253	1
Naive CD8T	DCIS	SLC25A46	0.220796	0.253075	1
Naive CD8T	DCIS	CD5	0.195069	0.253083	1
Naive CD8T	DCIS	KCTD20	0.264614	0.253227	1
Naive CD8T	DCIS	ELP6	0.269001	0.253326	1
Naive CD8T	DCIS	RCN2	-0.181535	0.253326	1
Naive CD8T	DCIS	ITPRIP	0.375922	0.253374	1
Naive CD8T	DCIS	LARS2	-0.402264	0.253479	1
Naive CD8T	DCIS	MIS18BP1	0.199311	0.253547	1
Naive CD8T	DCIS	ICMT	-0.480227	0.253547	1
Naive CD8T	DCIS	SMARCC1	0.157006	0.253641	1
Naive CD8T	DCIS	NASP	0.238662	0.253768	1
Naive CD8T	DCIS	RAB6A	-0.212191	0.25389	1
Naive CD8T	DCIS	RELCH	0.300633	0.253992	1
Naive CD8T	DCIS	PPP3R1	0.314062	0.254093	1
Naive CD8T	DCIS	Z84485.1	0.418636	0.25418	1
Naive CD8T	DCIS	RABEP2	0.260497	0.254493	1
Naive CD8T	DCIS	NUDCD1	-0.259087	0.254521	1
Naive CD8T	DCIS	NARS2	-0.350379	0.254545	1
Naive CD8T	DCIS	MCEE	-0.270084	0.254636	1
Naive CD8T	DCIS	SNAP23	0.255668	0.254637	1
Naive CD8T	DCIS	SERPINB6	-0.629915	0.254669	1
Naive CD8T	DCIS	PRR3	0.294526	0.254754	1
Naive CD8T	DCIS	ICAM3	0.202731	0.254852	1
Naive CD8T	DCIS	CTSF	0.372017	0.254961	1
Naive CD8T	DCIS	DDX6	0.203297	0.255173	1
Naive CD8T	DCIS	UTP14A	-0.253206	0.255283	1
Naive CD8T	DCIS	IFT43	-0.284449	0.255336	1
Naive CD8T	DCIS	NUP54	0.235469	0.255396	1
Naive CD8T	DCIS	COX14	-0.273306	0.255566	1
Naive CD8T	DCIS	AC119396.1	-0.21719	0.25557	1
Naive CD8T	DCIS	STN1	-0.231397	0.25575	1
Naive CD8T	DCIS	ACP6	0.41964	0.25586	1
Naive CD8T	DCIS	AL121787.1	0.601526	0.255871	1
Naive CD8T	DCIS	DOCK3	0.533055	0.256218	1
Naive CD8T	DCIS	SMARCAL1	-0.329341	0.256288	1
Naive CD8T	DCIS	PSME2	-0.273969	0.256443	1
Naive CD8T	DCIS	FBXL12	-0.252976	0.256539	1
Naive CD8T	DCIS	ASH2L	0.335754	0.256704	1
Naive CD8T	DCIS	UBA6-AS1	-0.499581	0.256754	1
Naive CD8T	DCIS	ACTR6	0.186481	0.256911	1
Naive CD8T	DCIS	RAB2A	-0.158744	0.257045	1
Naive CD8T	DCIS	PACC1	-0.348582	0.257123	1
Naive CD8T	DCIS	NKTR	0.226254	0.257428	1
Naive CD8T	DCIS	CD28	0.285748	0.25756	1
Naive CD8T	DCIS	FBXO3	0.228601	0.257727	1
Naive CD8T	DCIS	DPY19L1	0.429394	0.257756	1
Naive CD8T	DCIS	HIVEP1	0.300956	0.257856	1
Naive CD8T	DCIS	SCAP	-0.235458	0.257916	1
Naive CD8T	DCIS	PSMB10	-0.235168	0.257951	1
Naive CD8T	DCIS	HTATIP2	0.309997	0.258096	1
Naive CD8T	DCIS	POP5	0.223081	0.258205	1
Naive CD8T	DCIS	FYCO1	0.417481	0.258256	1
Naive CD8T	DCIS	PCED1B-AS1	-0.264133	0.258494	1
Naive CD8T	DCIS	ZNF766	0.237701	0.258669	1
Naive CD8T	DCIS	MBP	-0.208969	0.258945	1
Naive CD8T	DCIS	TMEM39A	0.371362	0.258972	1
Naive CD8T	DCIS	ZBTB22	0.364347	0.259604	1
Naive CD8T	DCIS	FYTTD1	-0.223404	0.259644	1
Naive CD8T	DCIS	IL2RB	-0.304832	0.259653	1
Naive CD8T	DCIS	GLOD4	-0.199277	0.259756	1
Naive CD8T	DCIS	MZF1	0.2579	0.259824	1
Naive CD8T	DCIS	HAUS5	0.306084	0.260013	1
Naive CD8T	DCIS	RNASEH1-AS1	-0.427123	0.260059	1
Naive CD8T	DCIS	MAP3K14	0.257682	0.260285	1
Naive CD8T	DCIS	TCAF1	0.34547	0.260351	1
Naive CD8T	DCIS	DKC1	0.191877	0.260466	1
Naive CD8T	DCIS	ZNF26	0.300206	0.260517	1
Naive CD8T	DCIS	LINC02536	0.484909	0.260527	1
Naive CD8T	DCIS	PROCR	-0.446768	0.260633	1
Naive CD8T	DCIS	AC079922.2	0.437699	0.261255	1
Naive CD8T	DCIS	PPP1R21	0.235846	0.26131	1
Naive CD8T	DCIS	TSC2	-0.328176	0.261389	1
Naive CD8T	DCIS	RALA	-0.166256	0.261468	1
Naive CD8T	DCIS	SS18L1	-0.46834	0.261765	1
Naive CD8T	DCIS	CASP8AP2	-0.237271	0.261892	1
Naive CD8T	DCIS	XRCC5	0.14489	0.261906	1
Naive CD8T	DCIS	TMED10	0.164694	0.261916	1
Naive CD8T	DCIS	TMCO4	-0.374244	0.261967	1
Naive CD8T	DCIS	AC058791.1	0.625234	0.262038	1
Naive CD8T	DCIS	VPS29	-0.208737	0.262064	1
Naive CD8T	DCIS	POLR2B	-0.196215	0.26211	1
Naive CD8T	DCIS	TRIT1	0.368378	0.262262	1
Naive CD8T	DCIS	SARS2	-0.35107	0.262411	1
Naive CD8T	DCIS	ABITRAM	0.316739	0.262461	1
Naive CD8T	DCIS	ZNF318	0.307185	0.262642	1
Naive CD8T	DCIS	FMC1	-0.254777	0.262658	1
Naive CD8T	DCIS	EIF2AK4	0.284385	0.2627	1
Naive CD8T	DCIS	HINFP	0.284524	0.262877	1
Naive CD8T	DCIS	SEC16A	0.292437	0.263155	1
Naive CD8T	DCIS	ANKRD54	-0.322305	0.263249	1
Naive CD8T	DCIS	ENTPD1-AS1	0.271	0.263312	1
Naive CD8T	DCIS	WBP1L	-0.44566	0.263322	1
Naive CD8T	DCIS	ISCA1	0.249151	0.263526	1
Naive CD8T	DCIS	COX18	0.361624	0.263592	1
Naive CD8T	DCIS	RPS20	0.184435	0.263855	1
Naive CD8T	DCIS	RORA-AS1	0.341325	0.264213	1
Naive CD8T	DCIS	PKD2L2	0.540739	0.264338	1
Naive CD8T	DCIS	MPP1	-0.463376	0.264413	1
Naive CD8T	DCIS	ADAMTS6	0.417729	0.264623	1
Naive CD8T	DCIS	TMEM60	-0.496381	0.264651	1
Naive CD8T	DCIS	THUMPD2	0.264204	0.264706	1
Naive CD8T	DCIS	RAB1B	-0.280169	0.264974	1
Naive CD8T	DCIS	PHTF2	0.254685	0.265138	1
Naive CD8T	DCIS	PPM1G	-0.204267	0.265254	1
Naive CD8T	DCIS	EIF4A2	-0.14573	0.265289	1
Naive CD8T	DCIS	SELENOS	-0.285835	0.265402	1
Naive CD8T	DCIS	RHOF	-0.177913	0.265469	1
Naive CD8T	DCIS	SYNGR2	-0.228286	0.265542	1
Naive CD8T	DCIS	SLC35E3	0.320576	0.265556	1
Naive CD8T	DCIS	SYNCRIP	-0.186593	0.26556	1
Naive CD8T	DCIS	DCUN1D5	-0.219919	0.265587	1
Naive CD8T	DCIS	SLC25A22	-0.322695	0.265676	1
Naive CD8T	DCIS	DGAT1	0.35204	0.265676	1
Naive CD8T	DCIS	SRFBP1	-0.212607	0.265699	1
Naive CD8T	DCIS	NAALADL1	0.368631	0.26583	1
Naive CD8T	DCIS	MRPS7	-0.247644	0.265881	1
Naive CD8T	DCIS	MRPL40	-0.304711	0.265903	1
Naive CD8T	DCIS	ASMTL	0.242246	0.265903	1
Naive CD8T	DCIS	CARD19	0.31892	0.265946	1
Naive CD8T	DCIS	GCNA	0.539582	0.26598	1
Naive CD8T	DCIS	EIF2A	-0.225786	0.266206	1
Naive CD8T	DCIS	MED8	-0.298856	0.266421	1
Naive CD8T	DCIS	BRMS1L	-0.551205	0.266719	1
Naive CD8T	DCIS	GLRX2	-0.355553	0.266788	1
Naive CD8T	DCIS	AGPAT2	-0.518473	0.266814	1
Naive CD8T	DCIS	FLAD1	-0.333825	0.267055	1
Naive CD8T	DCIS	VKORC1	-0.229044	0.267192	1
Naive CD8T	DCIS	AZI2	-0.244444	0.267303	1
Naive CD8T	DCIS	EXOSC8	-0.252046	0.267393	1
Naive CD8T	DCIS	RPLP1	-0.227443	0.267418	1
Naive CD8T	DCIS	AL163973.2	0.665486	0.26765	1
Naive CD8T	DCIS	TRIM14	0.256556	0.267712	1
Naive CD8T	DCIS	TAX1BP3	-0.292341	0.267718	1
Naive CD8T	DCIS	ATG10	-0.295663	0.267919	1
Naive CD8T	DCIS	BNIP1	0.362487	0.268247	1
Naive CD8T	DCIS	CHKA	0.4766	0.268255	1
Naive CD8T	DCIS	NUDT4	0.264044	0.268729	1
Naive CD8T	DCIS	UBA7	-0.264436	0.268901	1
Naive CD8T	DCIS	RNF10	0.223457	0.268948	1
Naive CD8T	DCIS	MBD1	0.242286	0.269125	1
Naive CD8T	DCIS	ZNF672	-0.348652	0.269407	1
Naive CD8T	DCIS	AC020659.1	0.547645	0.269454	1
Naive CD8T	DCIS	OMA1	-0.276371	0.269688	1
Naive CD8T	DCIS	IKBKG	-0.267814	0.269717	1
Naive CD8T	DCIS	IFRD1	0.471762	0.269833	1
Naive CD8T	DCIS	TAFA1	-0.818664	0.269921	1
Naive CD8T	DCIS	DCAF16	0.317637	0.27009	1
Naive CD8T	DCIS	SIK2	0.420428	0.270107	1
Naive CD8T	DCIS	TMEM173	-0.244225	0.270244	1
Naive CD8T	DCIS	GPR180	-0.338	0.270347	1
Naive CD8T	DCIS	MPLKIP	-0.203794	0.270377	1
Naive CD8T	DCIS	C17orf100	-0.333157	0.270522	1
Naive CD8T	DCIS	PPP3CB-AS1	0.395287	0.270573	1
Naive CD8T	DCIS	CAMLG	0.227417	0.27073	1
Naive CD8T	DCIS	FLII	-0.194831	0.271061	1
Naive CD8T	DCIS	POLR2E	-0.234418	0.271187	1
Naive CD8T	DCIS	GATA3	-0.278615	0.271218	1
Naive CD8T	DCIS	PKD2	-0.536641	0.271242	1
Naive CD8T	DCIS	GLA	-0.498371	0.27127	1
Naive CD8T	DCIS	SH3PXD2A	-0.541931	0.271602	1
Naive CD8T	DCIS	LPAR5	-0.520072	0.271657	1
Naive CD8T	DCIS	MYL9	-0.946203	0.271862	1
Naive CD8T	DCIS	IL6ST	0.259135	0.271972	1
Naive CD8T	DCIS	SPIN3	-0.590843	0.272088	1
Naive CD8T	DCIS	ATP23	0.431812	0.272183	1
Naive CD8T	DCIS	CNPY4	0.303059	0.272219	1
Naive CD8T	DCIS	TESK2	-0.329787	0.272243	1
Naive CD8T	DCIS	DNAJB12	0.239561	0.272313	1
Naive CD8T	DCIS	TRMT10C	0.287337	0.27256	1
Naive CD8T	DCIS	AARS2	-0.350417	0.272611	1
Naive CD8T	DCIS	DNPH1	-0.2443	0.272859	1
Naive CD8T	DCIS	SF3B3	-0.241229	0.273065	1
Naive CD8T	DCIS	TBXA2R	-0.319536	0.273162	1
Naive CD8T	DCIS	EHBP1	0.278678	0.273188	1
Naive CD8T	DCIS	ADAM8	-0.509546	0.273424	1
Naive CD8T	DCIS	YWHAQ	-0.176899	0.273428	1
Naive CD8T	DCIS	MED29	-0.233199	0.273572	1
Naive CD8T	DCIS	RELA	-0.21672	0.273605	1
Naive CD8T	DCIS	EPHB6	0.4446	0.273646	1
Naive CD8T	DCIS	HEBP2	-0.379218	0.273711	1
Naive CD8T	DCIS	CENPX	-0.34354	0.273715	1
Naive CD8T	DCIS	RGL4	-0.255131	0.273762	1
Naive CD8T	DCIS	RBM12	0.359511	0.27381	1
Naive CD8T	DCIS	LRRC58	-0.326297	0.273914	1
Naive CD8T	DCIS	FNIP1	0.333082	0.273949	1
Naive CD8T	DCIS	COG7	0.285614	0.2741	1
Naive CD8T	DCIS	PPP2R5A	0.240472	0.274172	1
Naive CD8T	DCIS	ATAD2	0.379018	0.274227	1
Naive CD8T	DCIS	LINC00243	-0.402901	0.274256	1
Naive CD8T	DCIS	CUL5	0.224794	0.274316	1
Naive CD8T	DCIS	RSBN1L	-0.168311	0.274468	1
Naive CD8T	DCIS	UBA5	0.23725	0.274498	1
Naive CD8T	DCIS	EEF2KMT	-0.38873	0.274548	1
Naive CD8T	DCIS	TXNDC11	0.273191	0.274653	1
Naive CD8T	DCIS	HNRNPDL	0.217525	0.274753	1
Naive CD8T	DCIS	STX17-AS1	0.570309	0.274829	1
Naive CD8T	DCIS	MCL1	0.211034	0.275114	1
Naive CD8T	DCIS	HIST1H2AH	0.711307	0.275383	1
Naive CD8T	DCIS	CPSF6	0.182254	0.275436	1
Naive CD8T	DCIS	AC107223.1	-0.738201	0.275656	1
Naive CD8T	DCIS	ZNF264	-0.317291	0.275897	1
Naive CD8T	DCIS	ATP6V1B2	-0.263803	0.275984	1
Naive CD8T	DCIS	RNPEPL1	-0.299298	0.276116	1
Naive CD8T	DCIS	NOL11	-0.168408	0.276243	1
Naive CD8T	DCIS	SUMF2	-0.177118	0.276299	1
Naive CD8T	DCIS	COQ4	-0.255839	0.276331	1
Naive CD8T	DCIS	ZDHHC18	-0.273429	0.276387	1
Naive CD8T	DCIS	MLXIP	0.255781	0.276405	1
Naive CD8T	DCIS	CCDC93	0.258051	0.276496	1
Naive CD8T	DCIS	CDK16	0.263897	0.276563	1
Naive CD8T	DCIS	ASB8	0.202689	0.276602	1
Naive CD8T	DCIS	XRN1	0.216016	0.276632	1
Naive CD8T	DCIS	HIST1H4H	0.481232	0.276662	1
Naive CD8T	DCIS	XRCC4	0.445275	0.276689	1
Naive CD8T	DCIS	CATSPERB	0.564736	0.276709	1
Naive CD8T	DCIS	TRAK1	-0.393369	0.276773	1
Naive CD8T	DCIS	E4F1	0.249401	0.276928	1
Naive CD8T	DCIS	MRPL46	-0.251599	0.277591	1
Naive CD8T	DCIS	PJA1	0.274476	0.278003	1
Naive CD8T	DCIS	ZNF512B	0.265174	0.278088	1
Naive CD8T	DCIS	ZNF687	0.38751	0.278135	1
Naive CD8T	DCIS	SYNGAP1	0.227994	0.278172	1
Naive CD8T	DCIS	NDEL1	0.257524	0.278432	1
Naive CD8T	DCIS	KRT73	-0.609367	0.278468	1
Naive CD8T	DCIS	SRSF5	-0.149827	0.278478	1
Naive CD8T	DCIS	AKT1S1	0.324415	0.278573	1
Naive CD8T	DCIS	HMG20A	-0.215398	0.278633	1
Naive CD8T	DCIS	UQCRQ	-0.278138	0.278706	1
Naive CD8T	DCIS	DDT	-0.351406	0.278821	1
Naive CD8T	DCIS	CBR3-AS1	-0.449363	0.279077	1
Naive CD8T	DCIS	AP1G1	0.341094	0.279128	1
Naive CD8T	DCIS	LETM2	0.642077	0.27952	1
Naive CD8T	DCIS	TMEM230	-0.237982	0.279578	1
Naive CD8T	DCIS	EXOSC3	-0.281238	0.279652	1
Naive CD8T	DCIS	PTPRK	0.395087	0.279836	1
Naive CD8T	DCIS	CD52	-0.239952	0.279983	1
Naive CD8T	DCIS	PBRM1	-0.217492	0.280115	1
Naive CD8T	DCIS	RNASEH2A	-0.346672	0.280125	1
Naive CD8T	DCIS	NUCKS1	0.172206	0.280369	1
Naive CD8T	DCIS	SREBF2	0.390285	0.280428	1
Naive CD8T	DCIS	NBPF1	-0.366257	0.280489	1
Naive CD8T	DCIS	AC025283.2	-0.571192	0.280623	1
Naive CD8T	DCIS	SH3GL1	-0.270908	0.280637	1
Naive CD8T	DCIS	COX5A	-0.233785	0.280771	1
Naive CD8T	DCIS	LRRFIP1	-0.153122	0.281027	1
Naive CD8T	DCIS	IER2	0.502777	0.281051	1
Naive CD8T	DCIS	PAFAH1B2	0.297296	0.281069	1
Naive CD8T	DCIS	SFRP5	-0.590507	0.281297	1
Naive CD8T	DCIS	CPSF3	0.265349	0.281428	1
Naive CD8T	DCIS	PIKFYVE	-0.276904	0.281517	1
Naive CD8T	DCIS	ZNF668	-0.526002	0.281536	1
Naive CD8T	DCIS	COPB2	-0.247192	0.281537	1
Naive CD8T	DCIS	RTTN	0.335332	0.281576	1
Naive CD8T	DCIS	BABAM2	0.289806	0.281789	1
Naive CD8T	DCIS	H3F3B	0.306211	0.281873	1
Naive CD8T	DCIS	NDUFB3	-0.202498	0.282002	1
Naive CD8T	DCIS	TMC6	0.190556	0.282143	1
Naive CD8T	DCIS	PTRH1	-0.300799	0.282174	1
Naive CD8T	DCIS	ZNF780A	0.275066	0.282289	1
Naive CD8T	DCIS	COA6	-0.32285	0.282363	1
Naive CD8T	DCIS	PSTPIP1	-0.228555	0.282628	1
Naive CD8T	DCIS	TNFAIP1	-0.492851	0.282653	1
Naive CD8T	DCIS	URI1	0.134319	0.28268	1
Naive CD8T	DCIS	TUT1	0.270476	0.282755	1
Naive CD8T	DCIS	HCFC1	0.208024	0.282928	1
Naive CD8T	DCIS	POLR2A	0.308249	0.282929	1
Naive CD8T	DCIS	TRUB2	-0.264832	0.283196	1
Naive CD8T	DCIS	CLN6	0.309167	0.28334	1
Naive CD8T	DCIS	CDC73	-0.179097	0.283365	1
Naive CD8T	DCIS	CLDND1	-0.24536	0.283438	1
Naive CD8T	DCIS	C11orf68	-0.24009	0.283444	1
Naive CD8T	DCIS	PFKFB3	0.379663	0.283472	1
Naive CD8T	DCIS	TMEM97	0.3934	0.283685	1
Naive CD8T	DCIS	ORC3	-0.223814	0.283883	1
Naive CD8T	DCIS	RAC1	0.24724	0.283941	1
Naive CD8T	DCIS	SIPA1	0.199675	0.284217	1
Naive CD8T	DCIS	ZNF714	0.41112	0.284218	1
Naive CD8T	DCIS	LLGL2	-0.359368	0.284248	1
Naive CD8T	DCIS	LYST	0.277052	0.284406	1
Naive CD8T	DCIS	EDRF1	0.262282	0.284475	1
Naive CD8T	DCIS	AL359232.1	0.495331	0.284518	1
Naive CD8T	DCIS	RIPOR1	-0.40585	0.284689	1
Naive CD8T	DCIS	LINC00513	0.504322	0.284914	1
Naive CD8T	DCIS	ANAPC4	0.284976	0.285189	1
Naive CD8T	DCIS	C7orf50	-0.306366	0.285368	1
Naive CD8T	DCIS	PLA2G6	-0.349743	0.285376	1
Naive CD8T	DCIS	NEMF	0.168263	0.285383	1
Naive CD8T	DCIS	MT-ND4L	-0.219978	0.285419	1
Naive CD8T	DCIS	LSM1	-0.242734	0.285702	1
Naive CD8T	DCIS	MX2	0.258545	0.285845	1
Naive CD8T	DCIS	TUBB4B	0.608854	0.285924	1
Naive CD8T	DCIS	TAF5L	0.36578	0.286158	1
Naive CD8T	DCIS	STARD3NL	-0.306572	0.286633	1
Naive CD8T	DCIS	KHK	-0.47215	0.286823	1
Naive CD8T	DCIS	MCRIP1	-0.234826	0.286824	1
Naive CD8T	DCIS	AL683807.1	0.87148	0.286831	1
Naive CD8T	DCIS	CD3D	-0.23835	0.287189	1
Naive CD8T	DCIS	NBR1	-0.225081	0.287244	1
Naive CD8T	DCIS	DYNC1I2	-0.269109	0.287414	1
Naive CD8T	DCIS	FIBP	0.270583	0.287451	1
Naive CD8T	DCIS	AC073332.1	0.361444	0.287497	1
Naive CD8T	DCIS	PRMT2	0.194879	0.287661	1
Naive CD8T	DCIS	CRTC2	-0.243376	0.287768	1
Naive CD8T	DCIS	CLPTM1L	-0.220932	0.2878	1
Naive CD8T	DCIS	ZNF717	0.346994	0.287989	1
Naive CD8T	DCIS	SBDS	0.319437	0.288084	1
Naive CD8T	DCIS	TBC1D17	-0.262262	0.288109	1
Naive CD8T	DCIS	LRRC37A3	0.396346	0.288187	1
Naive CD8T	DCIS	AASDH	-0.280473	0.288279	1
Naive CD8T	DCIS	ZNF579	0.299265	0.288396	1
Naive CD8T	DCIS	DESI1	-0.255053	0.288448	1
Naive CD8T	DCIS	DNAAF2	-0.288229	0.288456	1
Naive CD8T	DCIS	PDE6B	0.254079	0.288514	1
Naive CD8T	DCIS	ACVR2A	0.578806	0.288746	1
Naive CD8T	DCIS	TAB1	-0.278305	0.288828	1
Naive CD8T	DCIS	ZNF639	0.261016	0.288876	1
Naive CD8T	DCIS	KIFC2	-0.36851	0.288878	1
Naive CD8T	DCIS	BORCS7	0.237715	0.288896	1
Naive CD8T	DCIS	YIPF2	-0.273656	0.288913	1
Naive CD8T	DCIS	HNRNPA3	0.123913	0.288965	1
Naive CD8T	DCIS	PRKRA	0.172869	0.289202	1
Naive CD8T	DCIS	PWWP3A	0.318082	0.289273	1
Naive CD8T	DCIS	ARHGAP45	-0.185679	0.2896	1
Naive CD8T	DCIS	NDUFC1	0.250866	0.289616	1
Naive CD8T	DCIS	RPS26	0.78792	0.28975	1
Naive CD8T	DCIS	PLEKHA1	-0.203635	0.290096	1
Naive CD8T	DCIS	HTATSF1	-0.188966	0.290173	1
Naive CD8T	DCIS	GTF2H5	-0.258252	0.290323	1
Naive CD8T	DCIS	FBXL17	0.326637	0.29039	1
Naive CD8T	DCIS	TMEM106C	-0.373343	0.290717	1
Naive CD8T	DCIS	TMEM185B	-0.293652	0.290921	1
Naive CD8T	DCIS	NBPF19	0.336527	0.290945	1
Naive CD8T	DCIS	PPP2CB	-0.397042	0.291053	1
Naive CD8T	DCIS	KNOP1	-0.239131	0.291054	1
Naive CD8T	DCIS	TTC17	0.223785	0.291199	1
Naive CD8T	DCIS	TRBV27	-0.414287	0.291307	1
Naive CD8T	DCIS	RNF213	0.156057	0.291361	1
Naive CD8T	DCIS	MIEF2	0.430723	0.291367	1
Naive CD8T	DCIS	SOD2	0.217683	0.291419	1
Naive CD8T	DCIS	CLTC	0.303541	0.291512	1
Naive CD8T	DCIS	CCDC28A	-0.231743	0.291611	1
Naive CD8T	DCIS	TTC31	-0.295325	0.29172	1
Naive CD8T	DCIS	EIF2S1	-0.188321	0.29175	1
Naive CD8T	DCIS	ADPRM	0.236955	0.291896	1
Naive CD8T	DCIS	MOSPD1	-0.425924	0.292124	1
Naive CD8T	DCIS	ARHGAP27	-0.252214	0.292253	1
Naive CD8T	DCIS	FBXW4	0.274692	0.292507	1
Naive CD8T	DCIS	NXPE3	0.230986	0.292852	1
Naive CD8T	DCIS	FAM229B	0.467298	0.293061	1
Naive CD8T	DCIS	SARS	-0.200944	0.293172	1
Naive CD8T	DCIS	CD320	-0.294027	0.293365	1
Naive CD8T	DCIS	ZNF75A	0.191524	0.293541	1
Naive CD8T	DCIS	CFAP97	-0.218633	0.293664	1
Naive CD8T	DCIS	TNFSF8	-0.392174	0.293791	1
Naive CD8T	DCIS	ACOT2	0.34157	0.293868	1
Naive CD8T	DCIS	SLF1	-0.249839	0.293869	1
Naive CD8T	DCIS	TOPBP1	0.200556	0.293921	1
Naive CD8T	DCIS	ARFGEF2	0.305006	0.293944	1
Naive CD8T	DCIS	TGFBR1	-0.360001	0.293946	1
Naive CD8T	DCIS	RSRC2	-0.241187	0.294141	1
Naive CD8T	DCIS	AP006621.3	0.30225	0.294288	1
Naive CD8T	DCIS	LINC02446	-0.441314	0.294376	1
Naive CD8T	DCIS	TTC3	0.155363	0.294551	1
Naive CD8T	DCIS	SHQ1	-0.343096	0.294804	1
Naive CD8T	DCIS	TEN1	0.286068	0.294852	1
Naive CD8T	DCIS	NUCB2	0.167643	0.295221	1
Naive CD8T	DCIS	ACAD9	0.303518	0.295229	1
Naive CD8T	DCIS	CYTH4	-0.195132	0.295276	1
Naive CD8T	DCIS	RIN3	-0.165042	0.295671	1
Naive CD8T	DCIS	NKIRAS2	0.326717	0.295771	1
Naive CD8T	DCIS	HIST1H2BN	0.42756	0.295864	1
Naive CD8T	DCIS	CETN2	0.419438	0.295936	1
Naive CD8T	DCIS	INPP5B	-0.298366	0.295948	1
Naive CD8T	DCIS	NCEH1	-0.509923	0.29613	1
Naive CD8T	DCIS	TMBIM6	-0.161596	0.29623	1
Naive CD8T	DCIS	LINC01278	0.236292	0.296676	1
Naive CD8T	DCIS	RPF2	-0.296435	0.296678	1
Naive CD8T	DCIS	HEXA	-0.209959	0.296695	1
Naive CD8T	DCIS	ABI2	0.30535	0.297003	1
Naive CD8T	DCIS	MEF2A	-0.298239	0.297035	1
Naive CD8T	DCIS	PAXX	-0.277342	0.297164	1
Naive CD8T	DCIS	USP34	0.208981	0.297254	1
Naive CD8T	DCIS	RAB30-DT	-0.364578	0.297513	1
Naive CD8T	DCIS	CCPG1	0.2444	0.297522	1
Naive CD8T	DCIS	PDXP	-0.386935	0.297594	1
Naive CD8T	DCIS	ZNF677	0.41737	0.297731	1
Naive CD8T	DCIS	ATN1	0.301835	0.298158	1
Naive CD8T	DCIS	STK17A	-0.174902	0.298338	1
Naive CD8T	DCIS	PCSK5	0.336373	0.29839	1
Naive CD8T	DCIS	ARHGAP25	-0.259101	0.298469	1
Naive CD8T	DCIS	NAA20	0.21507	0.298515	1
Naive CD8T	DCIS	APC	-0.303763	0.298606	1
Naive CD8T	DCIS	ZNF585B	0.323788	0.298772	1
Naive CD8T	DCIS	PSMD4	-0.226921	0.298832	1
Naive CD8T	DCIS	RALGAPA2	0.305397	0.298989	1
Naive CD8T	DCIS	ARF3	-0.199128	0.299109	1
Naive CD8T	DCIS	LRRC14	-0.313612	0.299158	1
Naive CD8T	DCIS	FAM153A	0.454311	0.29924	1
Naive CD8T	DCIS	KANTR	0.306951	0.299299	1
Naive CD8T	DCIS	CCNG1	0.222484	0.299363	1
Naive CD8T	DCIS	SFT2D2	0.294919	0.299378	1
Naive CD8T	DCIS	R3HDM2	0.158776	0.299577	1
Naive CD8T	DCIS	SECISBP2L	0.192731	0.299625	1
Naive CD8T	DCIS	MRPL20	-0.212139	0.299819	1
Naive CD8T	DCIS	ANKRD16	-0.420434	0.29982	1
Naive CD8T	DCIS	SIRT2	-0.249325	0.30034	1
Naive CD8T	DCIS	AC139720.1	-0.732359	0.300421	1
Naive CD8T	DCIS	TRAF3IP3	-0.197955	0.300503	1
Naive CD8T	DCIS	THAP7-AS1	0.360983	0.300514	1
Naive CD8T	DCIS	AP3S1	0.199523	0.300627	1
Naive CD8T	DCIS	C3orf33	-0.400816	0.300654	1
Naive CD8T	DCIS	HIKESHI	-0.228388	0.30086	1
Naive CD8T	DCIS	COG1	0.232737	0.300973	1
Naive CD8T	DCIS	PRNP	0.220634	0.300995	1
Naive CD8T	DCIS	LINC00402	-0.454161	0.301031	1
Naive CD8T	DCIS	DCAF15	-0.260678	0.301118	1
Naive CD8T	DCIS	MT-CO3	-0.263336	0.301133	1
Naive CD8T	DCIS	BCL3	0.357109	0.30115	1
Naive CD8T	DCIS	MAP2K1	-0.199315	0.301219	1
Naive CD8T	DCIS	SIRT6	-0.344061	0.301386	1
Naive CD8T	DCIS	SMIM29	-0.267518	0.301543	1
Naive CD8T	DCIS	PHF5A	-0.262155	0.301559	1
Naive CD8T	DCIS	RPS14	-0.291372	0.301565	1
Naive CD8T	DCIS	RIPOR2	-0.230807	0.301701	1
Naive CD8T	DCIS	PKM	-0.237814	0.301727	1
Naive CD8T	DCIS	YBX3	0.37062	0.301912	1
Naive CD8T	DCIS	TTLL1	-0.415961	0.301954	1
Naive CD8T	DCIS	BRIX1	-0.253192	0.302402	1
Naive CD8T	DCIS	DOP1A	0.32403	0.302405	1
Naive CD8T	DCIS	MXI1	0.251688	0.302515	1
Naive CD8T	DCIS	CORO1B	-0.326934	0.302767	1
Naive CD8T	DCIS	GPATCH11	-0.27073	0.302891	1
Naive CD8T	DCIS	BCL10	0.33536	0.30312	1
Naive CD8T	DCIS	NFKBIZ	0.37218	0.303327	1
Naive CD8T	DCIS	C12orf29	-0.275904	0.303623	1
Naive CD8T	DCIS	CD244	0.415354	0.303647	1
Naive CD8T	DCIS	HEBP1	0.302	0.303659	1
Naive CD8T	DCIS	JMY	0.298519	0.304068	1
Naive CD8T	DCIS	NIPSNAP1	-0.229824	0.304095	1
Naive CD8T	DCIS	TRMT1L	-0.347191	0.304219	1
Naive CD8T	DCIS	CEPT1	0.294356	0.304375	1
Naive CD8T	DCIS	MATK	-0.365276	0.304384	1
Naive CD8T	DCIS	LINC00920	-0.384447	0.30456	1
Naive CD8T	DCIS	ZNF236	-0.288753	0.304716	1
Naive CD8T	DCIS	ZEB1	0.307789	0.304786	1
Naive CD8T	DCIS	ARMT1	-0.399883	0.304824	1
Naive CD8T	DCIS	TUT7	0.224987	0.30518	1
Naive CD8T	DCIS	BCL2A1	-0.308513	0.305194	1
Naive CD8T	DCIS	SLC3A2	-0.221763	0.305217	1
Naive CD8T	DCIS	SMIM10L1	0.177658	0.30531	1
Naive CD8T	DCIS	EML3	-0.218945	0.305352	1
Naive CD8T	DCIS	ZBTB5	0.367437	0.305765	1
Naive CD8T	DCIS	CBWD2	0.22306	0.305809	1
Naive CD8T	DCIS	EFCAB14	-0.212663	0.305929	1
Naive CD8T	DCIS	DSE	0.318732	0.305971	1
Naive CD8T	DCIS	FAAP20	-0.283463	0.305984	1
Naive CD8T	DCIS	PRKAB2	-0.348269	0.306028	1
Naive CD8T	DCIS	VAPA	-0.151772	0.306103	1
Naive CD8T	DCIS	SUFU	-0.292418	0.306196	1
Naive CD8T	DCIS	ZNF75D	0.299018	0.306198	1
Naive CD8T	DCIS	AL117381.1	0.410768	0.306275	1
Naive CD8T	DCIS	KIF21B	-0.227877	0.306319	1
Naive CD8T	DCIS	RAB12	0.398611	0.306372	1
Naive CD8T	DCIS	DDX5	-0.174659	0.306556	1
Naive CD8T	DCIS	MRPS18C	0.219201	0.306698	1
Naive CD8T	DCIS	CHMP2B	-0.216535	0.306842	1
Naive CD8T	DCIS	KPNA5	0.211325	0.307406	1
Naive CD8T	DCIS	ERAL1	-0.247968	0.307466	1
Naive CD8T	DCIS	RNF169	0.18585	0.307485	1
Naive CD8T	DCIS	RPF1	0.223319	0.307486	1
Naive CD8T	DCIS	NCOA4	-0.18463	0.307828	1
Naive CD8T	DCIS	WDR3	-0.308594	0.307881	1
Naive CD8T	DCIS	PTPN23	-0.244979	0.307918	1
Naive CD8T	DCIS	GPX7	-0.311806	0.308076	1
Naive CD8T	DCIS	PPP1R12B	0.359989	0.308153	1
Naive CD8T	DCIS	HSP90B1	-0.194941	0.308162	1
Naive CD8T	DCIS	NR3C1	-0.159001	0.308196	1
Naive CD8T	DCIS	TMEM116	-0.335329	0.308199	1
Naive CD8T	DCIS	WASF2	-0.162523	0.308346	1
Naive CD8T	DCIS	PLEKHA3	-0.235357	0.308423	1
Naive CD8T	DCIS	TRIOBP	0.281174	0.308673	1
Naive CD8T	DCIS	GALNT10	0.368317	0.308684	1
Naive CD8T	DCIS	SHC2	0.659899	0.30889	1
Naive CD8T	DCIS	HSPA1B	-0.777545	0.308967	1
Naive CD8T	DCIS	UNG	-0.340983	0.308967	1
Naive CD8T	DCIS	C21orf91	-0.251753	0.309125	1
Naive CD8T	DCIS	EMC1-AS1	0.303193	0.309283	1
Naive CD8T	DCIS	AC011997.1	-0.633137	0.309337	1
Naive CD8T	DCIS	EGLN1	0.191656	0.309356	1
Naive CD8T	DCIS	MAN1A2	0.204048	0.309406	1
Naive CD8T	DCIS	ARHGEF9	0.226576	0.309413	1
Naive CD8T	DCIS	TIMM10	-0.338534	0.309757	1
Naive CD8T	DCIS	IL2RG	-0.228939	0.309804	1
Naive CD8T	DCIS	CASS4	0.297246	0.309807	1
Naive CD8T	DCIS	MYB	0.391968	0.309895	1
Naive CD8T	DCIS	TRBV4-1	-0.669298	0.309991	1
Naive CD8T	DCIS	TMEM64	0.476825	0.310059	1
Naive CD8T	DCIS	TWF2	-0.217661	0.310163	1
Naive CD8T	DCIS	PPIL2	-0.180025	0.3102	1
Naive CD8T	DCIS	TVP23C	0.376297	0.310212	1
Naive CD8T	DCIS	CMTM6	0.184905	0.310239	1
Naive CD8T	DCIS	GTF2E1	-0.340551	0.310307	1
Naive CD8T	DCIS	AP000873.2	0.369264	0.3104	1
Naive CD8T	DCIS	TMEM160	-0.227813	0.310468	1
Naive CD8T	DCIS	RPS3A	-0.271601	0.310512	1
Naive CD8T	DCIS	TMBIM4	0.184519	0.310513	1
Naive CD8T	DCIS	RPL38	0.220103	0.310697	1
Naive CD8T	DCIS	ABHD10	0.20427	0.310708	1
Naive CD8T	DCIS	DERA	0.304278	0.31081	1
Naive CD8T	DCIS	DENND11	0.246844	0.310913	1
Naive CD8T	DCIS	SERPINF1	-0.63659	0.311041	1
Naive CD8T	DCIS	PLCXD2	0.489161	0.311196	1
Naive CD8T	DCIS	ABHD8	0.322997	0.311248	1
Naive CD8T	DCIS	ATG5	0.175061	0.311322	1
Naive CD8T	DCIS	POLH	-0.311078	0.311522	1
Naive CD8T	DCIS	NAPA-AS1	-0.475954	0.31155	1
Naive CD8T	DCIS	NSUN6	0.224054	0.311575	1
Naive CD8T	DCIS	PPARGC1B	-0.394178	0.311644	1
Naive CD8T	DCIS	CBX6	-0.247291	0.31179	1
Naive CD8T	DCIS	TC2N	-0.328749	0.311871	1
Naive CD8T	DCIS	ZNF552	0.338223	0.311887	1
Naive CD8T	DCIS	CASD1	0.253313	0.311994	1
Naive CD8T	DCIS	ZNF211	-0.326865	0.312124	1
Naive CD8T	DCIS	CERT1	-0.26783	0.312184	1
Naive CD8T	DCIS	SLC35B1	0.356407	0.312217	1
Naive CD8T	DCIS	AHCY	-0.281902	0.312405	1
Naive CD8T	DCIS	C5orf22	-0.30771	0.312698	1
Naive CD8T	DCIS	HERC3	0.271439	0.312711	1
Naive CD8T	DCIS	ARMCX5-GPRASP2	0.398039	0.312721	1
Naive CD8T	DCIS	TSR1	0.244388	0.312748	1
Naive CD8T	DCIS	AC008969.1	0.435635	0.312817	1
Naive CD8T	DCIS	TYK2	0.228742	0.313058	1
Naive CD8T	DCIS	ZSCAN32	-0.309628	0.313161	1
Naive CD8T	DCIS	LINC01684	0.370032	0.313195	1
Naive CD8T	DCIS	TTC9	-0.221087	0.313335	1
Naive CD8T	DCIS	MLX	-0.24354	0.313431	1
Naive CD8T	DCIS	QSER1	0.435903	0.313463	1
Naive CD8T	DCIS	ZMIZ1	0.305686	0.313513	1
Naive CD8T	DCIS	UBQLN2	-0.190225	0.31355	1
Naive CD8T	DCIS	UAP1	0.392192	0.313697	1
Naive CD8T	DCIS	EXOG	-0.256425	0.313935	1
Naive CD8T	DCIS	ZNF814	0.329682	0.313953	1
Naive CD8T	DCIS	KDM3A	0.225405	0.314117	1
Naive CD8T	DCIS	AL135905.2	0.390789	0.314294	1
Naive CD8T	DCIS	CLYBL	0.309381	0.314352	1
Naive CD8T	DCIS	SLC2A4RG	-0.278249	0.314425	1
Naive CD8T	DCIS	MAP3K2	0.312297	0.314514	1
Naive CD8T	DCIS	DDIT4	0.383739	0.314585	1
Naive CD8T	DCIS	BCKDHB	0.214668	0.314826	1
Naive CD8T	DCIS	ASB7	0.326618	0.314941	1
Naive CD8T	DCIS	NT5C2	0.268937	0.315017	1
Naive CD8T	DCIS	MYL12A	-0.223395	0.315035	1
Naive CD8T	DCIS	ECH1	-0.228697	0.315434	1
Naive CD8T	DCIS	DNM2	-0.146213	0.315459	1
Naive CD8T	DCIS	ZNF189	-0.324626	0.315504	1
Naive CD8T	DCIS	TAP1	-0.233163	0.315597	1
Naive CD8T	DCIS	SDHC	-0.186779	0.315668	1
Naive CD8T	DCIS	PSD4	0.202996	0.315707	1
Naive CD8T	DCIS	ACCS	0.521167	0.315946	1
Naive CD8T	DCIS	RINL	-0.257049	0.315952	1
Naive CD8T	DCIS	NOSIP	-0.261614	0.316133	1
Naive CD8T	DCIS	AC009831.1	0.659089	0.316151	1
Naive CD8T	DCIS	ZNF345	0.302408	0.316191	1
Naive CD8T	DCIS	PRMT1	-0.205906	0.316235	1
Naive CD8T	DCIS	HIST1H3H	0.447537	0.316258	1
Naive CD8T	DCIS	PSMB2	-0.20774	0.316323	1
Naive CD8T	DCIS	BRK1	-0.213158	0.316375	1
Naive CD8T	DCIS	DMAC1	-0.189415	0.316426	1
Naive CD8T	DCIS	SLC43A1	0.319221	0.316431	1
Naive CD8T	DCIS	TMEM216	-0.251038	0.316532	1
Naive CD8T	DCIS	CCDC6	0.329746	0.316602	1
Naive CD8T	DCIS	LINC00863	0.351904	0.316654	1
Naive CD8T	DCIS	CLCN6	0.375035	0.316979	1
Naive CD8T	DCIS	TOB1	0.302986	0.31698	1
Naive CD8T	DCIS	CHMP7	-0.195549	0.317006	1
Naive CD8T	DCIS	STK25	-0.267223	0.317183	1
Naive CD8T	DCIS	CERK	-0.219666	0.317215	1
Naive CD8T	DCIS	ARL13B	-0.337975	0.317295	1
Naive CD8T	DCIS	GRIP1	0.792061	0.317536	1
Naive CD8T	DCIS	ZNF628	0.360769	0.317667	1
Naive CD8T	DCIS	TUBB	-0.239573	0.317882	1
Naive CD8T	DCIS	EID2B	-0.331538	0.317907	1
Naive CD8T	DCIS	ERN1	-0.332428	0.317912	1
Naive CD8T	DCIS	PRKRIP1	-0.178027	0.318035	1
Naive CD8T	DCIS	ATG3	-0.18948	0.318181	1
Naive CD8T	DCIS	TUBA4A	-0.259522	0.318343	1
Naive CD8T	DCIS	SLC35G1	-0.477966	0.318344	1
Naive CD8T	DCIS	IGSF8	-0.219709	0.31841	1
Naive CD8T	DCIS	SMC4	0.321443	0.318483	1
Naive CD8T	DCIS	KRT73-AS1	-0.425195	0.318584	1
Naive CD8T	DCIS	CSKMT	-0.362045	0.31861	1
Naive CD8T	DCIS	KDM2B	-0.188738	0.318803	1
Naive CD8T	DCIS	LRRC37A2	-0.481484	0.318836	1
Naive CD8T	DCIS	GOSR2	-0.186677	0.319142	1
Naive CD8T	DCIS	PLPP6	0.421858	0.319525	1
Naive CD8T	DCIS	PRELID3B	-0.221356	0.319557	1
Naive CD8T	DCIS	SAP30L	0.222694	0.319578	1
Naive CD8T	DCIS	WARS	0.247512	0.319631	1
Naive CD8T	DCIS	DOK2	-0.478997	0.319963	1
Naive CD8T	DCIS	SF3B5	-0.195162	0.320013	1
Naive CD8T	DCIS	FAM160A2	-0.270014	0.3203	1
Naive CD8T	DCIS	CEBPZ	0.176621	0.32041	1
Naive CD8T	DCIS	SNX12	-0.324647	0.320656	1
Naive CD8T	DCIS	ZSCAN5A	-0.315842	0.320719	1
Naive CD8T	DCIS	ATF4	0.227429	0.320871	1
Naive CD8T	DCIS	ZSCAN26	-0.283693	0.320975	1
Naive CD8T	DCIS	LRRFIP2	0.230542	0.321171	1
Naive CD8T	DCIS	AMD1	0.232464	0.321283	1
Naive CD8T	DCIS	GNPAT	-0.193349	0.321287	1
Naive CD8T	DCIS	AMPD2	-0.303243	0.321374	1
Naive CD8T	DCIS	INTS4	-0.226064	0.321406	1
Naive CD8T	DCIS	ZC3HAV1	0.163229	0.321611	1
Naive CD8T	DCIS	FDXACB1	-0.418311	0.321742	1
Naive CD8T	DCIS	PRPF38A	-0.191617	0.32177	1
Naive CD8T	DCIS	TXNDC5	0.373542	0.321811	1
Naive CD8T	DCIS	HLA-G	-0.676585	0.321814	1
Naive CD8T	DCIS	PCYT2	0.298007	0.322069	1
Naive CD8T	DCIS	PPHLN1	0.137349	0.322077	1
Naive CD8T	DCIS	UBE2F	-0.295813	0.322208	1
Naive CD8T	DCIS	DXO	-0.31621	0.322237	1
Naive CD8T	DCIS	ISY1	0.183174	0.322264	1
Naive CD8T	DCIS	ZNF195	-0.201288	0.322347	1
Naive CD8T	DCIS	NUBPL	-0.322325	0.322358	1
Naive CD8T	DCIS	SREK1	0.214217	0.32243	1
Naive CD8T	DCIS	POC1B	0.222533	0.322561	1
Naive CD8T	DCIS	C2orf42	0.357386	0.322598	1
Naive CD8T	DCIS	AP3D1	0.211358	0.322656	1
Naive CD8T	DCIS	HSPD1	-0.17811	0.322744	1
Naive CD8T	DCIS	KLHL2	0.344754	0.322956	1
Naive CD8T	DCIS	RNF213-AS1	0.479213	0.322999	1
Naive CD8T	DCIS	ATP6V0C	-0.214531	0.323344	1
Naive CD8T	DCIS	TRPC4AP	0.232699	0.323352	1
Naive CD8T	DCIS	PHF7	0.319012	0.323366	1
Naive CD8T	DCIS	ANAPC11	-0.228741	0.323486	1
Naive CD8T	DCIS	DOP1B	0.343388	0.323704	1
Naive CD8T	DCIS	ING3	-0.26618	0.323756	1
Naive CD8T	DCIS	USP42	0.220199	0.323802	1
Naive CD8T	DCIS	AC025171.2	0.310681	0.324105	1
Naive CD8T	DCIS	MCRS1	-0.228846	0.324485	1
Naive CD8T	DCIS	ARHGAP15	-0.307874	0.324516	1
Naive CD8T	DCIS	NBEA	0.419188	0.324775	1
Naive CD8T	DCIS	NXT2	0.360696	0.325053	1
Naive CD8T	DCIS	PLCL2	-0.292614	0.325062	1
Naive CD8T	DCIS	SLC33A1	-0.351298	0.325064	1
Naive CD8T	DCIS	TMEM242	0.207102	0.325109	1
Naive CD8T	DCIS	AC103563.7	-0.299562	0.325278	1
Naive CD8T	DCIS	MRPL13	0.214168	0.325326	1
Naive CD8T	DCIS	CCSER2	0.263128	0.32543	1
Naive CD8T	DCIS	ATP5MC2	-0.251678	0.325457	1
Naive CD8T	DCIS	AC087623.2	-0.602223	0.325501	1
Naive CD8T	DCIS	TMEM126B	-0.228906	0.325998	1
Naive CD8T	DCIS	ZMYM2	0.17138	0.32602	1
Naive CD8T	DCIS	SUN1	0.23012	0.326027	1
Naive CD8T	DCIS	AC020915.2	0.293568	0.326552	1
Naive CD8T	DCIS	TMIGD2	0.218222	0.32678	1
Naive CD8T	DCIS	GABBR1	0.385425	0.326869	1
Naive CD8T	DCIS	RRP15	-0.241562	0.32691	1
Naive CD8T	DCIS	EXOSC9	-0.222332	0.326943	1
Naive CD8T	DCIS	WDR43	0.166865	0.326955	1
Naive CD8T	DCIS	TOP1	-0.183678	0.327219	1
Naive CD8T	DCIS	HLA-DPA1	0.374309	0.327224	1
Naive CD8T	DCIS	TMEM199	-0.200183	0.327251	1
Naive CD8T	DCIS	PHAX	0.171785	0.327267	1
Naive CD8T	DCIS	SMIM7	-0.18165	0.32736	1
Naive CD8T	DCIS	GTDC1	0.297649	0.327504	1
Naive CD8T	DCIS	COPS8	0.172451	0.327597	1
Naive CD8T	DCIS	NRF1	0.258146	0.327629	1
Naive CD8T	DCIS	RNASEH2C	-0.216915	0.327771	1
Naive CD8T	DCIS	CSTF2	-0.289212	0.328199	1
Naive CD8T	DCIS	SMARCA4	0.138213	0.328282	1
Naive CD8T	DCIS	RHOT2	-0.318082	0.328459	1
Naive CD8T	DCIS	AGPAT3	0.238935	0.328632	1
Naive CD8T	DCIS	EZH2	0.504938	0.328964	1
Naive CD8T	DCIS	C17orf80	-0.362459	0.329059	1
Naive CD8T	DCIS	RC3H2	0.206387	0.32913	1
Naive CD8T	DCIS	MARF1	0.172605	0.329255	1
Naive CD8T	DCIS	GABPB1-IT1	0.272492	0.329411	1
Naive CD8T	DCIS	RAD51C	-0.278495	0.3295	1
Naive CD8T	DCIS	PLEKHG2	0.394566	0.329684	1
Naive CD8T	DCIS	EIF1AX	0.182331	0.329759	1
Naive CD8T	DCIS	EXT2	-0.243426	0.329775	1
Naive CD8T	DCIS	PPIL3	0.241808	0.330005	1
Naive CD8T	DCIS	AC111182.1	-0.451337	0.330063	1
Naive CD8T	DCIS	ANGEL2	0.198619	0.330088	1
Naive CD8T	DCIS	C1orf43	-0.170084	0.330134	1
Naive CD8T	DCIS	DGKE	0.246808	0.330301	1
Naive CD8T	DCIS	EMSY	-0.279084	0.330317	1
Naive CD8T	DCIS	LMF2	-0.237945	0.330363	1
Naive CD8T	DCIS	TRA2A	-0.187569	0.330503	1
Naive CD8T	DCIS	FBP1	0.314118	0.330775	1
Naive CD8T	DCIS	ZNF701	0.278913	0.330936	1
Naive CD8T	DCIS	UPF1	-0.189662	0.331108	1
Naive CD8T	DCIS	BTRC	0.360809	0.331113	1
Naive CD8T	DCIS	PIK3CB	0.316553	0.331206	1
Naive CD8T	DCIS	NAAA	-0.264719	0.331429	1
Naive CD8T	DCIS	FGFR1OP	0.353965	0.331429	1
Naive CD8T	DCIS	MITD1	-0.220725	0.331508	1
Naive CD8T	DCIS	GNG10	0.216948	0.331571	1
Naive CD8T	DCIS	HELQ	-0.188394	0.331763	1
Naive CD8T	DCIS	PSMA2	-0.196336	0.331805	1
Naive CD8T	DCIS	DNAJA2	-0.159776	0.331988	1
Naive CD8T	DCIS	PKN2	0.246549	0.332022	1
Naive CD8T	DCIS	PRMT7	-0.180412	0.332049	1
Naive CD8T	DCIS	TFIP11	-0.281926	0.332103	1
Naive CD8T	DCIS	MRPL15	-0.246095	0.33219	1
Naive CD8T	DCIS	HEATR5B	-0.2491	0.33235	1
Naive CD8T	DCIS	PRMT3	0.232242	0.332372	1
Naive CD8T	DCIS	USP28	0.37149	0.332559	1
Naive CD8T	DCIS	PGM1	0.219934	0.332618	1
Naive CD8T	DCIS	MCTS1	-0.244173	0.33284	1
Naive CD8T	DCIS	DHRS13	-0.244161	0.332951	1
Naive CD8T	DCIS	COQ10A	-0.221115	0.332964	1
Naive CD8T	DCIS	RASSF5	-0.157934	0.333014	1
Naive CD8T	DCIS	PDPR	-0.29796	0.333069	1
Naive CD8T	DCIS	RBM11	0.42463	0.333091	1
Naive CD8T	DCIS	RNF167	-0.198654	0.333122	1
Naive CD8T	DCIS	ARPC3	-0.22306	0.333318	1
Naive CD8T	DCIS	MT1X	0.244632	0.333492	1
Naive CD8T	DCIS	PSPC1	0.226231	0.333572	1
Naive CD8T	DCIS	HSP90AA1	-0.194597	0.333597	1
Naive CD8T	DCIS	RPRD1B	0.308795	0.333823	1
Naive CD8T	DCIS	POLR3A	0.273203	0.33398	1
Naive CD8T	DCIS	STAG3	-0.328548	0.334022	1
Naive CD8T	DCIS	ZNF337-AS1	0.307409	0.334066	1
Naive CD8T	DCIS	ATP2B1	-0.287838	0.334227	1
Naive CD8T	DCIS	LINC00339	-0.273408	0.334231	1
Naive CD8T	DCIS	AC008083.3	-0.276715	0.334558	1
Naive CD8T	DCIS	LYRM9	0.294119	0.33468	1
Naive CD8T	DCIS	ARAP1	-0.229763	0.33472	1
Naive CD8T	DCIS	SEC63	0.16106	0.334746	1
Naive CD8T	DCIS	NUP107	-0.192725	0.334813	1
Naive CD8T	DCIS	ACOT9	0.293977	0.334965	1
Naive CD8T	DCIS	TIPRL	-0.187525	0.334989	1
Naive CD8T	DCIS	HADHB	0.197444	0.335038	1
Naive CD8T	DCIS	IRAK1	-0.30125	0.335055	1
Naive CD8T	DCIS	ATG4D	-0.350471	0.33518	1
Naive CD8T	DCIS	PPM1M	-0.307088	0.3352	1
Naive CD8T	DCIS	RAPGEF1	-0.296776	0.335316	1
Naive CD8T	DCIS	LINC01871	-0.54059	0.33536	1
Naive CD8T	DCIS	GPD2	0.353209	0.335377	1
Naive CD8T	DCIS	B2M	-0.180503	0.335507	1
Naive CD8T	DCIS	SLC23A2	0.26526	0.335902	1
Naive CD8T	DCIS	C1QBP	-0.176724	0.335911	1
Naive CD8T	DCIS	MRPS28	-0.197426	0.335927	1
Naive CD8T	DCIS	ADAM17	0.285678	0.336074	1
Naive CD8T	DCIS	ZBTB24	0.23449	0.336688	1
Naive CD8T	DCIS	NDUFA2	0.220573	0.336693	1
Naive CD8T	DCIS	LENG8	0.166179	0.336889	1
Naive CD8T	DCIS	ZNF414	0.166138	0.33695	1
Naive CD8T	DCIS	PAN3	0.272322	0.336972	1
Naive CD8T	DCIS	GDAP2	-0.290509	0.3372	1
Naive CD8T	DCIS	ZBED5-AS1	0.28398	0.337212	1
Naive CD8T	DCIS	CANX	0.174935	0.337751	1
Naive CD8T	DCIS	SMYD3	0.288245	0.337887	1
Naive CD8T	DCIS	EEF1D	-0.25333	0.337892	1
Naive CD8T	DCIS	ZNF473	0.329155	0.337936	1
Naive CD8T	DCIS	OSGEP	0.198959	0.338211	1
Naive CD8T	DCIS	PSMD8	-0.206986	0.338331	1
Naive CD8T	DCIS	MTG2	-0.212776	0.338393	1
Naive CD8T	DCIS	NINJ1	-0.222556	0.338442	1
Naive CD8T	DCIS	PIAS4	-0.234841	0.338536	1
Naive CD8T	DCIS	ZFAND2A	0.317611	0.338577	1
Naive CD8T	DCIS	PNPO	-0.330754	0.338651	1
Naive CD8T	DCIS	PITPNM2	0.294628	0.338788	1
Naive CD8T	DCIS	TIA1	-0.240847	0.339397	1
Naive CD8T	DCIS	NDUFS5	-0.265117	0.339554	1
Naive CD8T	DCIS	AC093010.2	0.426568	0.339576	1
Naive CD8T	DCIS	SKIL	0.496508	0.339745	1
Naive CD8T	DCIS	PI4KB	-0.206121	0.339817	1
Naive CD8T	DCIS	TBC1D10A	-0.169512	0.339881	1
Naive CD8T	DCIS	EXOSC5	-0.199123	0.340138	1
Naive CD8T	DCIS	SELENOK	-0.302592	0.340286	1
Naive CD8T	DCIS	CCDC146	-0.333808	0.340509	1
Naive CD8T	DCIS	REEP3	0.203846	0.34085	1
Naive CD8T	DCIS	RBM12B	-0.364426	0.340888	1
Naive CD8T	DCIS	DYNLL1	-0.261437	0.340959	1
Naive CD8T	DCIS	GADD45B	0.530147	0.341004	1
Naive CD8T	DCIS	ZC3H13	-0.161095	0.341093	1
Naive CD8T	DCIS	TBP	-0.207236	0.341403	1
Naive CD8T	DCIS	MOV10	-0.306534	0.341606	1
Naive CD8T	DCIS	DEDD2	-0.23614	0.341846	1
Naive CD8T	DCIS	ELF1	0.192163	0.341909	1
Naive CD8T	DCIS	NDUFB11	-0.231545	0.341997	1
Naive CD8T	DCIS	FMNL3	0.253175	0.341999	1
Naive CD8T	DCIS	GKAP1	-0.188398	0.342183	1
Naive CD8T	DCIS	MYO18A	-0.365446	0.342247	1
Naive CD8T	DCIS	KIF5B	0.164398	0.342259	1
Naive CD8T	DCIS	A1BG-AS1	-0.260696	0.3423	1
Naive CD8T	DCIS	PCMT1	-0.191231	0.342477	1
Naive CD8T	DCIS	CCDC71L	0.304133	0.342486	1
Naive CD8T	DCIS	TOMM7	-0.195695	0.342546	1
Naive CD8T	DCIS	CLSTN1	0.245246	0.342883	1
Naive CD8T	DCIS	CCNL1	0.298685	0.342926	1
Naive CD8T	DCIS	DNAJC19	-0.187649	0.342981	1
Naive CD8T	DCIS	ERO1B	0.211777	0.343001	1
Naive CD8T	DCIS	CYHR1	-0.228823	0.343017	1
Naive CD8T	DCIS	YY1	0.154917	0.343244	1
Naive CD8T	DCIS	VPS4B	-0.160827	0.343302	1
Naive CD8T	DCIS	BOD1	0.212258	0.343433	1
Naive CD8T	DCIS	ZBED1	-0.294028	0.343472	1
Naive CD8T	DCIS	KIAA0513	0.483474	0.343475	1
Naive CD8T	DCIS	THAP11	0.222201	0.343528	1
Naive CD8T	DCIS	TOLLIP-AS1	0.422242	0.343531	1
Naive CD8T	DCIS	TCHP	-0.216076	0.343689	1
Naive CD8T	DCIS	ZNF749	-0.530199	0.343754	1
Naive CD8T	DCIS	RFESD	-0.416225	0.343809	1
Naive CD8T	DCIS	LINC00662	-0.21067	0.343931	1
Naive CD8T	DCIS	ING1	0.267168	0.344002	1
Naive CD8T	DCIS	DNAJC13	0.261687	0.344192	1
Naive CD8T	DCIS	CDC40	0.167461	0.344214	1
Naive CD8T	DCIS	AACS	0.41298	0.344648	1
Naive CD8T	DCIS	ZNF571	-0.30938	0.344818	1
Naive CD8T	DCIS	DCAF17	-0.260999	0.344822	1
Naive CD8T	DCIS	ZNF84	0.187246	0.344888	1
Naive CD8T	DCIS	ACTN1	-0.142501	0.344943	1
Naive CD8T	DCIS	HNRNPAB	-0.164399	0.34516	1
Naive CD8T	DCIS	VPS26C	-0.195688	0.345189	1
Naive CD8T	DCIS	SUPT20H	-0.144947	0.345339	1
Naive CD8T	DCIS	METTL17	-0.239389	0.345342	1
Naive CD8T	DCIS	UBE2Q2	-0.194965	0.345371	1
Naive CD8T	DCIS	MMP28	0.356557	0.345556	1
Naive CD8T	DCIS	POMC	0.515442	0.345646	1
Naive CD8T	DCIS	LRRC7	-0.676928	0.345674	1
Naive CD8T	DCIS	PLAGL2	-0.525863	0.345966	1
Naive CD8T	DCIS	PSMD9	-0.201269	0.346262	1
Naive CD8T	DCIS	KIAA2013	0.240092	0.346316	1
Naive CD8T	DCIS	SFR1	-0.343135	0.346599	1
Naive CD8T	DCIS	PRKD3	0.2422	0.346633	1
Naive CD8T	DCIS	AC127502.2	0.456506	0.346968	1
Naive CD8T	DCIS	CCDC18-AS1	-0.20654	0.347016	1
Naive CD8T	DCIS	AGGF1	0.149237	0.347024	1
Naive CD8T	DCIS	ACADVL	-0.23489	0.347308	1
Naive CD8T	DCIS	AC007038.1	0.544694	0.347438	1
Naive CD8T	DCIS	ZNF599	-0.436456	0.347502	1
Naive CD8T	DCIS	SLC25A29	0.623842	0.347528	1
Naive CD8T	DCIS	LBH	-0.163851	0.347606	1
Naive CD8T	DCIS	MPP7	0.280502	0.347784	1
Naive CD8T	DCIS	PPP1CC	0.151892	0.347898	1
Naive CD8T	DCIS	SNHG30	-0.26809	0.347993	1
Naive CD8T	DCIS	ATXN2	-0.23308	0.348185	1
Naive CD8T	DCIS	MAPK9	0.200212	0.34824	1
Naive CD8T	DCIS	TRBV13	-0.701744	0.348348	1
Naive CD8T	DCIS	SEPTIN9	-0.155005	0.348383	1
Naive CD8T	DCIS	ZNF550	-0.252934	0.348545	1
Naive CD8T	DCIS	LINC01473	0.333712	0.348564	1
Naive CD8T	DCIS	SLC37A1	-0.265403	0.348621	1
Naive CD8T	DCIS	UBXN11	-0.279162	0.348696	1
Naive CD8T	DCIS	PTPDC1	0.322292	0.348824	1
Naive CD8T	DCIS	ITM2B	-0.134151	0.348858	1
Naive CD8T	DCIS	KHNYN	0.244247	0.34916	1
Naive CD8T	DCIS	SPTSSA	-0.279553	0.34918	1
Naive CD8T	DCIS	ATP6V1F	-0.227854	0.349237	1
Naive CD8T	DCIS	BZW2	0.173878	0.349332	1
Naive CD8T	DCIS	WRNIP1	-0.160188	0.349392	1
Naive CD8T	DCIS	TAF2	0.225193	0.349498	1
Naive CD8T	DCIS	ITPA	-0.250819	0.349571	1
Naive CD8T	DCIS	ADAT1	0.255869	0.349639	1
Naive CD8T	DCIS	IMP4	-0.234241	0.349789	1
Naive CD8T	DCIS	CALCOCO1	0.202077	0.349862	1
Naive CD8T	DCIS	TPM3	-0.159933	0.349881	1
Naive CD8T	DCIS	GLYR1	-0.208197	0.349943	1
Naive CD8T	DCIS	GNA12	0.256522	0.350162	1
Naive CD8T	DCIS	LIG3	-0.279655	0.350203	1
Naive CD8T	DCIS	SLAIN1	0.206732	0.350414	1
Naive CD8T	DCIS	PLAA	-0.209322	0.350448	1
Naive CD8T	DCIS	OTULINL	0.188541	0.350633	1
Naive CD8T	DCIS	CHMP4B	0.231405	0.350637	1
Naive CD8T	DCIS	ITSN2	0.150876	0.350739	1
Naive CD8T	DCIS	MYL6	-0.180364	0.35075	1
Naive CD8T	DCIS	INVS	0.295128	0.350759	1
Naive CD8T	DCIS	RIT1	-0.295086	0.350814	1
Naive CD8T	DCIS	U2SURP	0.142984	0.350825	1
Naive CD8T	DCIS	PPP1R14B	-0.243805	0.350917	1
Naive CD8T	DCIS	PTPN12	-0.256839	0.350966	1
Naive CD8T	DCIS	DEPDC5	-0.319939	0.351032	1
Naive CD8T	DCIS	H2AFX	0.549699	0.351056	1
Naive CD8T	DCIS	TPP1	-0.191681	0.35107	1
Naive CD8T	DCIS	C21orf62-AS1	0.349677	0.351072	1
Naive CD8T	DCIS	NLE1	-0.267219	0.351088	1
Naive CD8T	DCIS	RPRD1A	0.201017	0.351106	1
Naive CD8T	DCIS	AFF3	-0.649421	0.351443	1
Naive CD8T	DCIS	GYPC	0.231713	0.351579	1
Naive CD8T	DCIS	FRS2	-0.287699	0.351806	1
Naive CD8T	DCIS	SLC25A13	0.283626	0.351837	1
Naive CD8T	DCIS	ACOT7	0.399921	0.351988	1
Naive CD8T	DCIS	AC023590.1	0.567606	0.352056	1
Naive CD8T	DCIS	SLIRP	0.146821	0.352075	1
Naive CD8T	DCIS	COPB1	-0.181422	0.352495	1
Naive CD8T	DCIS	MIS18A	-0.312046	0.35257	1
Naive CD8T	DCIS	LUC7L3	0.162435	0.352605	1
Naive CD8T	DCIS	HLCS	0.290858	0.352631	1
Naive CD8T	DCIS	TCIRG1	-0.28888	0.352776	1
Naive CD8T	DCIS	HGSNAT	0.249338	0.35296	1
Naive CD8T	DCIS	CHCHD1	-0.174975	0.352978	1
Naive CD8T	DCIS	PATL2	0.21865	0.353206	1
Naive CD8T	DCIS	GOLPH3L	-0.363931	0.353285	1
Naive CD8T	DCIS	CEP295	-0.209715	0.353318	1
Naive CD8T	DCIS	RNF5	-0.21849	0.35342	1
Naive CD8T	DCIS	ECSIT	0.202611	0.353435	1
Naive CD8T	DCIS	PDCL	-0.252361	0.353453	1
Naive CD8T	DCIS	SPNS1	0.226489	0.353528	1
Naive CD8T	DCIS	ATP5PB	-0.193199	0.353897	1
Naive CD8T	DCIS	YWHAB	-0.165932	0.353984	1
Naive CD8T	DCIS	RBBP5	-0.212449	0.353984	1
Naive CD8T	DCIS	TAF9	0.21802	0.354042	1
Naive CD8T	DCIS	STAG2	0.201281	0.354089	1
Naive CD8T	DCIS	NOP14	-0.159242	0.354403	1
Naive CD8T	DCIS	LDAH	-0.28324	0.354672	1
Naive CD8T	DCIS	RNMT	0.217038	0.354691	1
Naive CD8T	DCIS	SRM	-0.214707	0.35486	1
Naive CD8T	DCIS	RCAN3	0.119221	0.354976	1
Naive CD8T	DCIS	CPSF4	0.320635	0.355062	1
Naive CD8T	DCIS	PDIK1L	-0.313373	0.35523	1
Naive CD8T	DCIS	BORCS5	0.332849	0.355661	1
Naive CD8T	DCIS	CYBC1	-0.168108	0.355705	1
Naive CD8T	DCIS	RPGR	0.279785	0.355774	1
Naive CD8T	DCIS	UBE2Z	-0.187496	0.355893	1
Naive CD8T	DCIS	FLYWCH1	-0.290892	0.355932	1
Naive CD8T	DCIS	ADCK2	-0.275499	0.355944	1
Naive CD8T	DCIS	THAP6	0.194646	0.356032	1
Naive CD8T	DCIS	SRRD	0.276073	0.35606	1
Naive CD8T	DCIS	PRR12	-0.213058	0.356076	1
Naive CD8T	DCIS	ABR	0.26662	0.356189	1
Naive CD8T	DCIS	HNRNPH1	0.145443	0.356391	1
Naive CD8T	DCIS	PANX1	-0.360069	0.356668	1
Naive CD8T	DCIS	RHNO1	-0.306187	0.356773	1
Naive CD8T	DCIS	DUS1L	-0.215994	0.356803	1
Naive CD8T	DCIS	CHMP1A	0.234827	0.356939	1
Naive CD8T	DCIS	C1orf131	-0.240365	0.357146	1
Naive CD8T	DCIS	ALDH9A1	-0.246458	0.357197	1
Naive CD8T	DCIS	SMARCE1	0.15436	0.357254	1
Naive CD8T	DCIS	ATXN1L	-0.381769	0.357578	1
Naive CD8T	DCIS	OGFR	-0.186885	0.35768	1
Naive CD8T	DCIS	NCAPD3	0.201209	0.357843	1
Naive CD8T	DCIS	SLA2	-0.182352	0.357918	1
Naive CD8T	DCIS	AL080276.2	0.355339	0.35798	1
Naive CD8T	DCIS	TIAM1	0.363862	0.357997	1
Naive CD8T	DCIS	METTL22	0.239872	0.358096	1
Naive CD8T	DCIS	NUTM2A-AS1	-0.201919	0.358137	1
Naive CD8T	DCIS	CD53	-0.150117	0.358198	1
Naive CD8T	DCIS	FP671120.4	0.475663	0.35821	1
Naive CD8T	DCIS	PHIP	0.173338	0.358346	1
Naive CD8T	DCIS	NOG	-0.296213	0.358356	1
Naive CD8T	DCIS	PSMB5	-0.234374	0.358553	1
Naive CD8T	DCIS	AL118516.1	0.367578	0.358702	1
Naive CD8T	DCIS	AC004832.6	0.539399	0.358817	1
Naive CD8T	DCIS	IFFO1	-0.334992	0.359036	1
Naive CD8T	DCIS	MCM3AP-AS1	0.44556	0.35948	1
Naive CD8T	DCIS	MTMR4	-0.253148	0.359791	1
Naive CD8T	DCIS	DPYD-AS1	-0.348124	0.359834	1
Naive CD8T	DCIS	COQ8A	0.190326	0.359856	1
Naive CD8T	DCIS	NIT1	-0.255105	0.359857	1
Naive CD8T	DCIS	GNE	0.291105	0.359985	1
Naive CD8T	DCIS	CALR	-0.142471	0.359997	1
Naive CD8T	DCIS	AGO4	0.376974	0.360017	1
Naive CD8T	DCIS	JOSD2	0.242902	0.360181	1
Naive CD8T	DCIS	CAPN15	-0.305879	0.360206	1
Naive CD8T	DCIS	NSA2	0.188492	0.360311	1
Naive CD8T	DCIS	ORC4	0.171248	0.360417	1
Naive CD8T	DCIS	NCBP2AS2	0.261973	0.360568	1
Naive CD8T	DCIS	RAD51D	-0.288212	0.360639	1
Naive CD8T	DCIS	LBR	-0.195351	0.360758	1
Naive CD8T	DCIS	SLC25A5	-0.221174	0.361069	1
Naive CD8T	DCIS	ACTR8	-0.246805	0.361176	1
Naive CD8T	DCIS	TMEM254	0.340791	0.361426	1
Naive CD8T	DCIS	YME1L1	0.199209	0.361621	1
Naive CD8T	DCIS	CLIP4	0.257217	0.361653	1
Naive CD8T	DCIS	MAT2A	0.241938	0.361909	1
Naive CD8T	DCIS	SLC4A2	0.405589	0.361926	1
Naive CD8T	DCIS	PEX11G	0.60277	0.361953	1
Naive CD8T	DCIS	PLSCR3	-0.201824	0.362056	1
Naive CD8T	DCIS	THOC1	0.211109	0.362075	1
Naive CD8T	DCIS	ANKMY2	-0.295797	0.362268	1
Naive CD8T	DCIS	NBPF11	0.241932	0.362447	1
Naive CD8T	DCIS	CHMP3	0.164765	0.362686	1
Naive CD8T	DCIS	NBPF12	0.280037	0.362689	1
Naive CD8T	DCIS	GIGYF1	-0.226558	0.362706	1
Naive CD8T	DCIS	WDR5	-0.242101	0.362707	1
Naive CD8T	DCIS	CIAO2A	-0.181399	0.362763	1
Naive CD8T	DCIS	HEXD	0.193308	0.363166	1
Naive CD8T	DCIS	TMC8	-0.141913	0.363376	1
Naive CD8T	DCIS	PAPOLA	-0.124599	0.363536	1
Naive CD8T	DCIS	TNKS2	-0.17572	0.363608	1
Naive CD8T	DCIS	DYNC1H1	0.169386	0.363626	1
Naive CD8T	DCIS	PRDM4	-0.263804	0.363645	1
Naive CD8T	DCIS	AHNAK	-0.326627	0.363847	1
Naive CD8T	DCIS	TPGS1	0.207185	0.364283	1
Naive CD8T	DCIS	ZFP1	0.368456	0.364307	1
Naive CD8T	DCIS	SYNGR1	0.495406	0.364465	1
Naive CD8T	DCIS	PUDP	0.216391	0.36459	1
Naive CD8T	DCIS	SSB	-0.178797	0.364611	1
Naive CD8T	DCIS	DTWD1	-0.202324	0.364704	1
Naive CD8T	DCIS	NME7	0.215767	0.364941	1
Naive CD8T	DCIS	SYNJ1	-0.268499	0.364983	1
Naive CD8T	DCIS	LINC00476	0.248488	0.365096	1
Naive CD8T	DCIS	C4orf47	0.527262	0.365097	1
Naive CD8T	DCIS	FAM185A	-0.324882	0.365156	1
Naive CD8T	DCIS	TMED7	0.250056	0.36574	1
Naive CD8T	DCIS	APBB1IP	-0.129738	0.365763	1
Naive CD8T	DCIS	LDB1	0.153289	0.365822	1
Naive CD8T	DCIS	LINC01003	0.307655	0.365837	1
Naive CD8T	DCIS	TRIM16	0.28618	0.366016	1
Naive CD8T	DCIS	EHD1	-0.160842	0.36606	1
Naive CD8T	DCIS	CTSD	-0.152425	0.366081	1
Naive CD8T	DCIS	COL18A1	-0.683412	0.366233	1
Naive CD8T	DCIS	ARF6	-0.162763	0.366272	1
Naive CD8T	DCIS	NOTCH2	-0.354432	0.366302	1
Naive CD8T	DCIS	DGKA	-0.125329	0.36632	1
Naive CD8T	DCIS	AREG	0.521453	0.366444	1
Naive CD8T	DCIS	ZKSCAN8	0.252193	0.366473	1
Naive CD8T	DCIS	RBM48	-0.228243	0.366589	1
Naive CD8T	DCIS	VAMP3	0.274256	0.366655	1
Naive CD8T	DCIS	TMEM9	-0.252281	0.366824	1
Naive CD8T	DCIS	CLCN3	-0.211199	0.367068	1
Naive CD8T	DCIS	NDUFV1	0.173555	0.367075	1
Naive CD8T	DCIS	IFNAR2	0.187327	0.367168	1
Naive CD8T	DCIS	LRATD2	0.353085	0.367196	1
Naive CD8T	DCIS	PLIN2	-0.257748	0.367265	1
Naive CD8T	DCIS	RAP2C	-0.272478	0.367268	1
Naive CD8T	DCIS	DISC1FP1	0.499644	0.367305	1
Naive CD8T	DCIS	HSPBAP1	0.290443	0.367355	1
Naive CD8T	DCIS	NIFK	-0.197874	0.367384	1
Naive CD8T	DCIS	BCLAF3	-0.340142	0.367406	1
Naive CD8T	DCIS	NR4A3	0.816366	0.367408	1
Naive CD8T	DCIS	STAT3	0.221587	0.367527	1
Naive CD8T	DCIS	SLC25A26	0.193008	0.367662	1
Naive CD8T	DCIS	TMA16	-0.205401	0.367673	1
Naive CD8T	DCIS	SAMD12	-0.445598	0.367718	1
Naive CD8T	DCIS	RNF2	-0.241978	0.367947	1
Naive CD8T	DCIS	ERI3	0.169668	0.368005	1
Naive CD8T	DCIS	NDUFA12	-0.24795	0.36803	1
Naive CD8T	DCIS	ADCK5	-0.334012	0.368048	1
Naive CD8T	DCIS	CREG1	0.236839	0.368063	1
Naive CD8T	DCIS	RP2	-0.358161	0.368082	1
Naive CD8T	DCIS	SMIM4	0.268573	0.368096	1
Naive CD8T	DCIS	SLX4IP	-0.333156	0.368469	1
Naive CD8T	DCIS	GCN1	0.233349	0.368781	1
Naive CD8T	DCIS	SCO2	-0.337429	0.369116	1
Naive CD8T	DCIS	CRK	-0.186197	0.369263	1
Naive CD8T	DCIS	DDX19B	0.190727	0.36942	1
Naive CD8T	DCIS	NDUFAF1	0.233983	0.369423	1
Naive CD8T	DCIS	KLC1	-0.171445	0.36954	1
Naive CD8T	DCIS	ZFP30	0.377484	0.369628	1
Naive CD8T	DCIS	KATNBL1	0.17139	0.369634	1
Naive CD8T	DCIS	KIF1BP	-0.322837	0.369772	1
Naive CD8T	DCIS	TMEM205	0.20392	0.369773	1
Naive CD8T	DCIS	HMBS	-0.284497	0.369829	1
Naive CD8T	DCIS	LATS1	0.179785	0.370017	1
Naive CD8T	DCIS	CENPC	0.189193	0.370125	1
Naive CD8T	DCIS	ZNF740	0.292543	0.370217	1
Naive CD8T	DCIS	TRMT6	-0.195561	0.370299	1
Naive CD8T	DCIS	FCSK	-0.301388	0.37037	1
Naive CD8T	DCIS	MRPL44	0.245366	0.37058	1
Naive CD8T	DCIS	PRKCQ-AS1	-0.235405	0.37086	1
Naive CD8T	DCIS	PARD3B	0.591178	0.370979	1
Naive CD8T	DCIS	TOMM5	-0.185171	0.371013	1
Naive CD8T	DCIS	RBL1	0.218932	0.371527	1
Naive CD8T	DCIS	ZBTB6	0.343352	0.37174	1
Naive CD8T	DCIS	MT1F	-0.309988	0.371833	1
Naive CD8T	DCIS	FHIT	-0.307597	0.371867	1
Naive CD8T	DCIS	GCC2	0.159811	0.371879	1
Naive CD8T	DCIS	ROCK2	-0.282884	0.371912	1
Naive CD8T	DCIS	AP2B1	-0.154216	0.371941	1
Naive CD8T	DCIS	MSH3	0.239524	0.372045	1
Naive CD8T	DCIS	SNRPA	0.250123	0.37223	1
Naive CD8T	DCIS	TRA2B	0.185205	0.372373	1
Naive CD8T	DCIS	THAP1	-0.221137	0.372415	1
Naive CD8T	DCIS	RWDD3	-0.244287	0.372435	1
Naive CD8T	DCIS	VAT1	-0.271978	0.372487	1
Naive CD8T	DCIS	CRELD2	0.204351	0.3727	1
Naive CD8T	DCIS	PDF	-0.257488	0.372734	1
Naive CD8T	DCIS	PAICS	-0.186871	0.372808	1
Naive CD8T	DCIS	ATAD2B	0.246812	0.372862	1
Naive CD8T	DCIS	VAV1	-0.171861	0.372973	1
Naive CD8T	DCIS	ZNF140	0.299391	0.373251	1
Naive CD8T	DCIS	L3MBTL3	-0.230819	0.37327	1
Naive CD8T	DCIS	CTBP1-DT	0.264492	0.373373	1
Naive CD8T	DCIS	IVD	-0.201631	0.373396	1
Naive CD8T	DCIS	LRRC59	-0.247742	0.373659	1
Naive CD8T	DCIS	SLFN12L	0.313892	0.373664	1
Naive CD8T	DCIS	ZNF141	0.254398	0.373773	1
Naive CD8T	DCIS	MBOAT7	0.22337	0.373814	1
Naive CD8T	DCIS	AMPD3	-0.303779	0.37425	1
Naive CD8T	DCIS	ZMAT5	0.26358	0.374254	1
Naive CD8T	DCIS	DDX3X	0.199765	0.374371	1
Naive CD8T	DCIS	FOXRED1	-0.265659	0.374463	1
Naive CD8T	DCIS	PIGH	-0.193736	0.374472	1
Naive CD8T	DCIS	CAMK2D	0.300166	0.374632	1
Naive CD8T	DCIS	XPO7	0.339013	0.374746	1
Naive CD8T	DCIS	CIB1	-0.183296	0.374897	1
Naive CD8T	DCIS	PATL1	0.209198	0.374913	1
Naive CD8T	DCIS	MICOS10	-0.202523	0.375022	1
Naive CD8T	DCIS	DRAP1	-0.211075	0.375361	1
Naive CD8T	DCIS	ARL6IP1	0.172367	0.375606	1
Naive CD8T	DCIS	TDP1	0.19726	0.375688	1
Naive CD8T	DCIS	BCOR	-0.227392	0.375756	1
Naive CD8T	DCIS	CBX4	0.251149	0.375841	1
Naive CD8T	DCIS	KLHL7	-0.191985	0.375841	1
Naive CD8T	DCIS	MR1	0.223251	0.376048	1
Naive CD8T	DCIS	HOXB2	-0.451294	0.376075	1
Naive CD8T	DCIS	SSR3	-0.165932	0.376086	1
Naive CD8T	DCIS	HECTD1	0.165884	0.376205	1
Naive CD8T	DCIS	SNRNP70	-0.134156	0.376217	1
Naive CD8T	DCIS	GCLM	-0.226749	0.376219	1
Naive CD8T	DCIS	RTCB	-0.160394	0.376306	1
Naive CD8T	DCIS	SLC25A23	-0.258987	0.376404	1
Naive CD8T	DCIS	SLA	-0.20172	0.376434	1
Naive CD8T	DCIS	RIOX1	0.24624	0.376435	1
Naive CD8T	DCIS	NUDT7	0.341784	0.37666	1
Naive CD8T	DCIS	ZNF66	-0.260557	0.376673	1
Naive CD8T	DCIS	LMF1	-0.198489	0.376842	1
Naive CD8T	DCIS	ZNF131	0.13764	0.376959	1
Naive CD8T	DCIS	COA3	-0.262218	0.377001	1
Naive CD8T	DCIS	TMEM68	-0.309222	0.377236	1
Naive CD8T	DCIS	INTS8	0.179518	0.377357	1
Naive CD8T	DCIS	ACSM3	0.296848	0.377421	1
Naive CD8T	DCIS	ZNF3	0.304937	0.377513	1
Naive CD8T	DCIS	RABEPK	0.196674	0.377565	1
Naive CD8T	DCIS	ZNF382	0.350469	0.377633	1
Naive CD8T	DCIS	CSNK1G2	-0.157996	0.377998	1
Naive CD8T	DCIS	TMEM70	-0.223428	0.378012	1
Naive CD8T	DCIS	CEP19	-0.487733	0.378082	1
Naive CD8T	DCIS	ZNF747	0.324861	0.378145	1
Naive CD8T	DCIS	SURF1	0.234517	0.378206	1
Naive CD8T	DCIS	LIPE-AS1	0.318422	0.378248	1
Naive CD8T	DCIS	CTSC	-0.191819	0.378323	1
Naive CD8T	DCIS	CNOT1	0.183688	0.378352	1
Naive CD8T	DCIS	LINC02520	-0.829661	0.378413	1
Naive CD8T	DCIS	ZNF853	0.420376	0.378436	1
Naive CD8T	DCIS	KIAA0319L	0.210346	0.378704	1
Naive CD8T	DCIS	NUP214	0.205961	0.378807	1
Naive CD8T	DCIS	TRAV17	-0.30465	0.378872	1
Naive CD8T	DCIS	KRTCAP2	-0.18153	0.378956	1
Naive CD8T	DCIS	MED10	-0.237127	0.379268	1
Naive CD8T	DCIS	LINC00910	0.481153	0.379423	1
Naive CD8T	DCIS	CIDEB	0.331664	0.3795	1
Naive CD8T	DCIS	SGPL1	0.374482	0.379802	1
Naive CD8T	DCIS	SOCS3	0.459901	0.379853	1
Naive CD8T	DCIS	FN3KRP	0.203568	0.380021	1
Naive CD8T	DCIS	RAD21	-0.129258	0.380098	1
Naive CD8T	DCIS	NR2C1	0.183398	0.380147	1
Naive CD8T	DCIS	RIC1	0.191647	0.380189	1
Naive CD8T	DCIS	PIP4P1	-0.218458	0.380246	1
Naive CD8T	DCIS	NSRP1	0.136027	0.380262	1
Naive CD8T	DCIS	AKNA	-0.16941	0.380265	1
Naive CD8T	DCIS	SIRT7	-0.177149	0.380277	1
Naive CD8T	DCIS	SPICE1	0.231046	0.380498	1
Naive CD8T	DCIS	PHF1	-0.211529	0.380558	1
Naive CD8T	DCIS	KRI1	-0.17426	0.380602	1
Naive CD8T	DCIS	SP1	-0.341004	0.380655	1
Naive CD8T	DCIS	PHF20	-0.147819	0.380658	1
Naive CD8T	DCIS	INPP4B	-0.274492	0.380787	1
Naive CD8T	DCIS	SNRNP200	-0.124498	0.381033	1
Naive CD8T	DCIS	SSX2IP	0.291631	0.381061	1
Naive CD8T	DCIS	STARD7-AS1	-0.433563	0.381225	1
Naive CD8T	DCIS	PAFAH1B3	0.229538	0.381278	1
Naive CD8T	DCIS	GIMAP5	-0.204168	0.381517	1
Naive CD8T	DCIS	DDX46	0.143036	0.381615	1
Naive CD8T	DCIS	ZNF592	0.177029	0.381647	1
Naive CD8T	DCIS	RNF115	-0.159249	0.381684	1
Naive CD8T	DCIS	HARS2	-0.222013	0.381737	1
Naive CD8T	DCIS	SF3B4	-0.196454	0.381818	1
Naive CD8T	DCIS	MAN1A1	0.337749	0.382055	1
Naive CD8T	DCIS	NDUFA6-DT	0.345241	0.382102	1
Naive CD8T	DCIS	PCSK7	0.159173	0.382206	1
Naive CD8T	DCIS	TM7SF2	0.236289	0.38224	1
Naive CD8T	DCIS	ZNF773	0.338614	0.382365	1
Naive CD8T	DCIS	UBE2M	0.254077	0.38246	1
Naive CD8T	DCIS	UBXN2B	0.262394	0.382469	1
Naive CD8T	DCIS	POFUT2	-0.320024	0.382527	1
Naive CD8T	DCIS	EPS15L1	0.161621	0.382683	1
Naive CD8T	DCIS	TMEM42	0.208578	0.383063	1
Naive CD8T	DCIS	AC104041.1	1.13091	0.383094	1
Naive CD8T	DCIS	ALDH18A1	0.206233	0.383152	1
Naive CD8T	DCIS	OSBPL2	0.220581	0.383408	1
Naive CD8T	DCIS	IPPK	-0.284064	0.383676	1
Naive CD8T	DCIS	FBXO44	-0.28302	0.383847	1
Naive CD8T	DCIS	TMEM156	-0.315161	0.383873	1
Naive CD8T	DCIS	AGPAT5	0.25672	0.383884	1
Naive CD8T	DCIS	RHOB	0.704607	0.383916	1
Naive CD8T	DCIS	MVK	-0.344022	0.384012	1
Naive CD8T	DCIS	AKR1A1	0.214205	0.384111	1
Naive CD8T	DCIS	LY6E	-0.230389	0.384132	1
Naive CD8T	DCIS	TRAF6	0.245255	0.384621	1
Naive CD8T	DCIS	ZNHIT1	-0.214538	0.384679	1
Naive CD8T	DCIS	DANCR	0.229704	0.384701	1
Naive CD8T	DCIS	DNAJC14	-0.294596	0.384808	1
Naive CD8T	DCIS	GLI4	-0.25432	0.384962	1
Naive CD8T	DCIS	DNAJC27-AS1	0.367528	0.38499	1
Naive CD8T	DCIS	SH2B1	-0.189248	0.384991	1
Naive CD8T	DCIS	FAM8A1	0.263209	0.385004	1
Naive CD8T	DCIS	MRPS36	-0.215962	0.385498	1
Naive CD8T	DCIS	ENOSF1	-0.200364	0.385707	1
Naive CD8T	DCIS	PPM1B	0.197035	0.38582	1
Naive CD8T	DCIS	RGS2	0.533632	0.385864	1
Naive CD8T	DCIS	CCNY	-0.175384	0.385888	1
Naive CD8T	DCIS	PARD6B	-0.333489	0.385928	1
Naive CD8T	DCIS	Z93241.1	0.568426	0.385959	1
Naive CD8T	DCIS	AGO1	-0.317854	0.385979	1
Naive CD8T	DCIS	TMEM38B	0.213337	0.38614	1
Naive CD8T	DCIS	ITM2A	0.277573	0.386214	1
Naive CD8T	DCIS	LINC01765	0.469757	0.386334	1
Naive CD8T	DCIS	NNT-AS1	0.220142	0.386343	1
Naive CD8T	DCIS	SMCHD1	0.187734	0.386473	1
Naive CD8T	DCIS	URB1	-0.284561	0.386677	1
Naive CD8T	DCIS	SEC22A	-0.319674	0.386844	1
Naive CD8T	DCIS	AHI1	0.325502	0.387002	1
Naive CD8T	DCIS	NAA38	-0.172577	0.387191	1
Naive CD8T	DCIS	CREM	0.329411	0.38723	1
Naive CD8T	DCIS	PADI4	-0.258735	0.387545	1
Naive CD8T	DCIS	AIP	-0.163983	0.387625	1
Naive CD8T	DCIS	CSRNP2	0.43516	0.387625	1
Naive CD8T	DCIS	PHACTR4	-0.188107	0.387749	1
Naive CD8T	DCIS	ACBD6	-0.138053	0.387796	1
Naive CD8T	DCIS	VRK3	-0.201004	0.387911	1
Naive CD8T	DCIS	CCDC90B	-0.19122	0.388017	1
Naive CD8T	DCIS	WDR75	-0.191145	0.388134	1
Naive CD8T	DCIS	DIAPH1	-0.150301	0.388163	1
Naive CD8T	DCIS	ZNF445	-0.244719	0.388186	1
Naive CD8T	DCIS	IFNGR1	0.178866	0.388334	1
Naive CD8T	DCIS	TICAM1	-0.355933	0.388344	1
Naive CD8T	DCIS	JAK1	-0.115174	0.388366	1
Naive CD8T	DCIS	LCP2	-0.116057	0.388472	1
Naive CD8T	DCIS	MGAT4B	-0.248402	0.38855	1
Naive CD8T	DCIS	XIAP	-0.231267	0.388585	1
Naive CD8T	DCIS	ZNF12	-0.193451	0.38879	1
Naive CD8T	DCIS	SRI	-0.158839	0.388867	1
Naive CD8T	DCIS	LMAN1	-0.133337	0.38896	1
Naive CD8T	DCIS	SNHG21	0.317916	0.388976	1
Naive CD8T	DCIS	KLF12	0.287759	0.389096	1
Naive CD8T	DCIS	MPHOSPH6	0.227231	0.389235	1
Naive CD8T	DCIS	NMT1	-0.163461	0.389379	1
Naive CD8T	DCIS	Z93930.2	-0.266428	0.389506	1
Naive CD8T	DCIS	CD8B	-0.162722	0.389541	1
Naive CD8T	DCIS	OSTC	-0.157316	0.389621	1
Naive CD8T	DCIS	RDH14	0.17661	0.389834	1
Naive CD8T	DCIS	ARMCX4	0.299571	0.389858	1
Naive CD8T	DCIS	SNRPB2	-0.207537	0.39019	1
Naive CD8T	DCIS	PHACTR2	0.309848	0.39039	1
Naive CD8T	DCIS	RGS1	0.814862	0.390452	1
Naive CD8T	DCIS	DDX11	-0.490927	0.390521	1
Naive CD8T	DCIS	ZNF507	0.217997	0.390734	1
Naive CD8T	DCIS	HSPA8	-0.185476	0.390788	1
Naive CD8T	DCIS	CYBA	-0.162526	0.390826	1
Naive CD8T	DCIS	CHD1	0.24829	0.390965	1
Naive CD8T	DCIS	AKAP7	0.171083	0.390968	1
Naive CD8T	DCIS	CLU	-0.650124	0.390974	1
Naive CD8T	DCIS	NAE1	0.127699	0.390999	1
Naive CD8T	DCIS	PGS1	-0.239366	0.391035	1
Naive CD8T	DCIS	PKD1	-0.240437	0.391089	1
Naive CD8T	DCIS	PPM1K	-0.145375	0.391135	1
Naive CD8T	DCIS	ZNF250	0.244683	0.391292	1
Naive CD8T	DCIS	ELF2	0.153021	0.391305	1
Naive CD8T	DCIS	NUDT21	-0.154099	0.391322	1
Naive CD8T	DCIS	CCDC77	0.303693	0.391566	1
Naive CD8T	DCIS	VPS26B	0.161841	0.391589	1
Naive CD8T	DCIS	LMO7	-0.232449	0.391691	1
Naive CD8T	DCIS	OGFOD3	0.27004	0.391759	1
Naive CD8T	DCIS	USP14	0.160551	0.391794	1
Naive CD8T	DCIS	AP001011.1	0.324451	0.391926	1
Naive CD8T	DCIS	AGTPBP1	0.206951	0.392338	1
Naive CD8T	DCIS	CPLANE1	0.276379	0.392364	1
Naive CD8T	DCIS	SCML4	-0.136614	0.392519	1
Naive CD8T	DCIS	SNRNP48	-0.205322	0.392547	1
Naive CD8T	DCIS	DHX57	0.268911	0.392559	1
Naive CD8T	DCIS	RNASEH1	0.211879	0.392584	1
Naive CD8T	DCIS	CANT1	-0.30907	0.392627	1
Naive CD8T	DCIS	DPP9	-0.186418	0.392732	1
Naive CD8T	DCIS	RHEB	-0.182691	0.392803	1
Naive CD8T	DCIS	BMI1	-0.174112	0.392952	1
Naive CD8T	DCIS	DDOST	-0.150018	0.392981	1
Naive CD8T	DCIS	NCBP3	-0.173921	0.392982	1
Naive CD8T	DCIS	PCK2	-0.388598	0.39326	1
Naive CD8T	DCIS	PPIP5K2	0.193442	0.393293	1
Naive CD8T	DCIS	BRI3BP	0.300164	0.393309	1
Naive CD8T	DCIS	MCM3	-0.189737	0.393311	1
Naive CD8T	DCIS	ABCB1	0.218912	0.393326	1
Naive CD8T	DCIS	BMPR2	0.265147	0.393485	1
Naive CD8T	DCIS	UBALD1	-0.25857	0.393516	1
Naive CD8T	DCIS	MTG1	0.154687	0.393713	1
Naive CD8T	DCIS	FITM2	-0.408577	0.393991	1
Naive CD8T	DCIS	AKAP9	-0.163145	0.394219	1
Naive CD8T	DCIS	C11orf1	0.202802	0.394349	1
Naive CD8T	DCIS	CEP126	-0.385213	0.394435	1
Naive CD8T	DCIS	THOC5	0.206973	0.394583	1
Naive CD8T	DCIS	TRAPPC1	-0.175802	0.39468	1
Naive CD8T	DCIS	AC027097.1	-0.33181	0.394905	1
Naive CD8T	DCIS	RNFT1	-0.159703	0.395154	1
Naive CD8T	DCIS	DLAT	-0.277387	0.395176	1
Naive CD8T	DCIS	GTPBP4	-0.150653	0.3952	1
Naive CD8T	DCIS	CPT2	-0.297555	0.395545	1
Naive CD8T	DCIS	HTT	0.261564	0.395787	1
Naive CD8T	DCIS	LMTK3	-0.304254	0.395853	1
Naive CD8T	DCIS	PCNT	0.204265	0.395864	1
Naive CD8T	DCIS	MAP3K12	0.234772	0.395901	1
Naive CD8T	DCIS	ZC3H12D	0.532494	0.39598	1
Naive CD8T	DCIS	UTP20	-0.238538	0.396128	1
Naive CD8T	DCIS	TADA2B	0.194112	0.396165	1
Naive CD8T	DCIS	MGAT1	-0.200479	0.396392	1
Naive CD8T	DCIS	RTF2	-0.145306	0.396457	1
Naive CD8T	DCIS	ASCC2	-0.16041	0.396674	1
Naive CD8T	DCIS	CCDC141	0.244753	0.396752	1
Naive CD8T	DCIS	CIRBP	0.205654	0.396804	1
Naive CD8T	DCIS	SLC39A6	0.209029	0.396823	1
Naive CD8T	DCIS	PYHIN1	-0.486496	0.397034	1
Naive CD8T	DCIS	ANTXR2	0.402104	0.397067	1
Naive CD8T	DCIS	PACS1	-0.210587	0.39711	1
Naive CD8T	DCIS	GNPTAB	-0.199586	0.397228	1
Naive CD8T	DCIS	PPOX	0.249433	0.397509	1
Naive CD8T	DCIS	ACSL3	0.25128	0.397581	1
Naive CD8T	DCIS	IPP	-0.280902	0.397592	1
Naive CD8T	DCIS	CD6	-0.127287	0.397609	1
Naive CD8T	DCIS	SRGN	0.269384	0.397655	1
Naive CD8T	DCIS	PPFIA1	0.2032	0.397671	1
Naive CD8T	DCIS	LIN7B	-0.407001	0.39785	1
Naive CD8T	DCIS	PAK1	0.230174	0.397991	1
Naive CD8T	DCIS	FEM1B	0.243421	0.398509	1
Naive CD8T	DCIS	ODF2L	0.137789	0.398594	1
Naive CD8T	DCIS	LMTK2	0.237457	0.398767	1
Naive CD8T	DCIS	ABCA7	0.224103	0.398842	1
Naive CD8T	DCIS	PSME3	-0.161829	0.39891	1
Naive CD8T	DCIS	AVEN	-0.297415	0.399149	1
Naive CD8T	DCIS	GALT	-0.148875	0.399215	1
Naive CD8T	DCIS	C12orf45	0.209527	0.399278	1
Naive CD8T	DCIS	WIPI2	-0.139371	0.399283	1
Naive CD8T	DCIS	ACOX1	-0.245743	0.399632	1
Naive CD8T	DCIS	TNFAIP8	-0.161769	0.399635	1
Naive CD8T	DCIS	CSGALNACT1	-0.33123	0.39974	1
Naive CD8T	DCIS	BICD2	-0.209062	0.399783	1
Naive CD8T	DCIS	ZNF585A	-0.163284	0.400046	1
Naive CD8T	DCIS	NFIC	0.184062	0.400242	1
Naive CD8T	DCIS	DTNBP1	-0.163255	0.400249	1
Naive CD8T	DCIS	CCAR1	0.143462	0.400258	1
Naive CD8T	DCIS	MYC	0.200085	0.400833	1
Naive CD8T	DCIS	CSDE1	0.115903	0.401014	1
Naive CD8T	DCIS	C1orf50	0.205915	0.401019	1
Naive CD8T	DCIS	GPR107	0.272189	0.401158	1
Naive CD8T	DCIS	DDIT4-AS1	0.488149	0.401187	1
Naive CD8T	DCIS	KLHDC10	-0.256686	0.401248	1
Naive CD8T	DCIS	NCMAP-DT	-0.282612	0.401352	1
Naive CD8T	DCIS	KHDC4	0.180447	0.40138	1
Naive CD8T	DCIS	ABCG1	0.40169	0.401392	1
Naive CD8T	DCIS	ATAD5	0.243018	0.401555	1
Naive CD8T	DCIS	SUZ12	-0.140095	0.401578	1
Naive CD8T	DCIS	ZNF510	0.350064	0.401579	1
Naive CD8T	DCIS	U2AF1L4	0.224854	0.401598	1
Naive CD8T	DCIS	RAD9A	0.195682	0.401653	1
Naive CD8T	DCIS	C7orf26	-0.164791	0.401703	1
Naive CD8T	DCIS	KCNQ1	0.159189	0.401723	1
Naive CD8T	DCIS	RCN1	-0.318584	0.40173	1
Naive CD8T	DCIS	HIF1A-AS3	0.310455	0.401735	1
Naive CD8T	DCIS	CLIP1	0.182338	0.40174	1
Naive CD8T	DCIS	NCK2	0.129316	0.401855	1
Naive CD8T	DCIS	HSDL1	-0.212677	0.401919	1
Naive CD8T	DCIS	NLK	-0.343882	0.402176	1
Naive CD8T	DCIS	MKRN2	-0.186237	0.402215	1
Naive CD8T	DCIS	SMAP1	0.13006	0.402333	1
Naive CD8T	DCIS	MYO5A	-0.332711	0.402385	1
Naive CD8T	DCIS	OAZ1	-0.138627	0.402437	1
Naive CD8T	DCIS	AC092821.3	0.189799	0.402519	1
Naive CD8T	DCIS	ANKRD40	-0.253403	0.402662	1
Naive CD8T	DCIS	FLYWCH2	0.216409	0.402717	1
Naive CD8T	DCIS	SH2D3A	-0.177769	0.40283	1
Naive CD8T	DCIS	COX16	-0.194728	0.402888	1
Naive CD8T	DCIS	CCDC14	0.216362	0.402904	1
Naive CD8T	DCIS	SFXN2	0.27226	0.402907	1
Naive CD8T	DCIS	COPS5	-0.15865	0.403096	1
Naive CD8T	DCIS	ATP5ME	0.280752	0.403609	1
Naive CD8T	DCIS	CCT6A	-0.167809	0.403659	1
Naive CD8T	DCIS	CRLF3	-0.155034	0.403743	1
Naive CD8T	DCIS	PIN1	-0.194043	0.404098	1
Naive CD8T	DCIS	TMEM140	0.209789	0.404185	1
Naive CD8T	DCIS	NEDD4L	-0.381412	0.404325	1
Naive CD8T	DCIS	LYPLA2	-0.174368	0.404407	1
Naive CD8T	DCIS	RCC1L	-0.169475	0.40446	1
Naive CD8T	DCIS	POU2F1	0.272217	0.404523	1
Naive CD8T	DCIS	RFLNB	-0.309974	0.404544	1
Naive CD8T	DCIS	VILL	0.230089	0.404585	1
Naive CD8T	DCIS	SRP14	-0.187477	0.404656	1
Naive CD8T	DCIS	ZNF688	0.26452	0.404672	1
Naive CD8T	DCIS	BBS4	0.222018	0.404763	1
Naive CD8T	DCIS	UBIAD1	-0.163045	0.404792	1
Naive CD8T	DCIS	FAM120C	0.199321	0.404876	1
Naive CD8T	DCIS	LINC00653	0.480287	0.404966	1
Naive CD8T	DCIS	BCLAF1	0.143582	0.405062	1
Naive CD8T	DCIS	SBF1	-0.164687	0.405203	1
Naive CD8T	DCIS	PELI1	0.317572	0.405211	1
Naive CD8T	DCIS	SERTAD1	0.517945	0.40563	1
Naive CD8T	DCIS	MRFAP1L1	-0.191143	0.405695	1
Naive CD8T	DCIS	CXCR4	0.298704	0.405727	1
Naive CD8T	DCIS	HMGXB4	-0.202328	0.405873	1
Naive CD8T	DCIS	RPS19BP1	-0.174099	0.405873	1
Naive CD8T	DCIS	TMEM183A	-0.163584	0.406017	1
Naive CD8T	DCIS	ACSL5	0.190668	0.406314	1
Naive CD8T	DCIS	REEP6	0.345867	0.406628	1
Naive CD8T	DCIS	TBC1D15	0.248944	0.40675	1
Naive CD8T	DCIS	PRXL2A	0.303024	0.406792	1
Naive CD8T	DCIS	TRBV30	0.620371	0.406817	1
Naive CD8T	DCIS	ZNF484	0.227452	0.406888	1
Naive CD8T	DCIS	FANCC	0.314693	0.406934	1
Naive CD8T	DCIS	ANKS6	-0.287514	0.406975	1
Naive CD8T	DCIS	VEZF1	-0.167852	0.407479	1
Naive CD8T	DCIS	RHBDD1	0.281102	0.407587	1
Naive CD8T	DCIS	PDE4DIP	-0.25508	0.407625	1
Naive CD8T	DCIS	PGRMC2	-0.214223	0.40773	1
Naive CD8T	DCIS	PAQR3	0.338337	0.407773	1
Naive CD8T	DCIS	ITPKB	0.192832	0.407821	1
Naive CD8T	DCIS	AC007383.2	0.298707	0.407941	1
Naive CD8T	DCIS	SIKE1	0.18933	0.407944	1
Naive CD8T	DCIS	TRAV20	-0.357728	0.407964	1
Naive CD8T	DCIS	ASH1L	0.181826	0.408068	1
Naive CD8T	DCIS	NUS1	-0.20248	0.408224	1
Naive CD8T	DCIS	SLC2A13	0.317866	0.408282	1
Naive CD8T	DCIS	NDUFV2-AS1	0.319556	0.408329	1
Naive CD8T	DCIS	FAM89B	-0.344444	0.408369	1
Naive CD8T	DCIS	MMAA	0.27078	0.408615	1
Naive CD8T	DCIS	AP4B1-AS1	0.497293	0.408649	1
Naive CD8T	DCIS	COX6A1	-0.170136	0.408662	1
Naive CD8T	DCIS	PCNA	0.232568	0.408751	1
Naive CD8T	DCIS	CSNK1G3	0.201687	0.409009	1
Naive CD8T	DCIS	SLC12A9	-0.202421	0.40908	1
Naive CD8T	DCIS	ZSCAN16-AS1	0.224495	0.409275	1
Naive CD8T	DCIS	PPP2R1A	-0.146266	0.409504	1
Naive CD8T	DCIS	SYTL3	-0.302528	0.409821	1
Naive CD8T	DCIS	SDF4	-0.180392	0.410088	1
Naive CD8T	DCIS	CLSTN3	-0.331069	0.410207	1
Naive CD8T	DCIS	PARP8	-0.201507	0.410238	1
Naive CD8T	DCIS	TNK2	-0.245521	0.410255	1
Naive CD8T	DCIS	IFT88	0.197567	0.410406	1
Naive CD8T	DCIS	NME4	-0.227693	0.410481	1
Naive CD8T	DCIS	UBE2O	0.187989	0.410606	1
Naive CD8T	DCIS	DNAJC2	0.168117	0.410635	1
Naive CD8T	DCIS	RAB33B	0.282147	0.410695	1
Naive CD8T	DCIS	KIF5C	0.61685	0.410897	1
Naive CD8T	DCIS	SLC35C2	-0.156925	0.41115	1
Naive CD8T	DCIS	PSEN1	0.223089	0.411218	1
Naive CD8T	DCIS	IL1RAP	-0.308317	0.411285	1
Naive CD8T	DCIS	AC009093.2	0.348018	0.411287	1
Naive CD8T	DCIS	SAV1	-0.344502	0.411579	1
Naive CD8T	DCIS	CNOT6	0.330889	0.411627	1
Naive CD8T	DCIS	SNHG8	-0.220883	0.41169	1
Naive CD8T	DCIS	NSD1	0.157727	0.411799	1
Naive CD8T	DCIS	PNISR	0.146688	0.41186	1
Naive CD8T	DCIS	ETFDH	0.22475	0.411862	1
Naive CD8T	DCIS	ERP44	-0.136908	0.412144	1
Naive CD8T	DCIS	VIRMA	0.178972	0.412191	1
Naive CD8T	DCIS	SLCO3A1	-0.323552	0.412208	1
Naive CD8T	DCIS	EARS2	0.316549	0.412422	1
Naive CD8T	DCIS	MAGED1	0.145827	0.412488	1
Naive CD8T	DCIS	FAM86C1	0.319171	0.41254	1
Naive CD8T	DCIS	P4HA1	0.208778	0.412605	1
Naive CD8T	DCIS	SLC25A42	0.196572	0.412623	1
Naive CD8T	DCIS	SUCLA2	0.157926	0.412737	1
Naive CD8T	DCIS	CNIH3	-0.3729	0.412748	1
Naive CD8T	DCIS	FBXL16	0.24208	0.412812	1
Naive CD8T	DCIS	AC009120.2	-0.383731	0.412919	1
Naive CD8T	DCIS	AC044849.1	-0.374672	0.412956	1
Naive CD8T	DCIS	SNX5	-0.163937	0.41319	1
Naive CD8T	DCIS	TGFBR2	0.225799	0.413437	1
Naive CD8T	DCIS	IFFO2	0.352742	0.413543	1
Naive CD8T	DCIS	GPR174	-0.222974	0.413598	1
Naive CD8T	DCIS	SLC16A3	0.388389	0.413637	1
Naive CD8T	DCIS	TRAV13-2	-0.317928	0.413655	1
Naive CD8T	DCIS	PEX19	0.18386	0.413698	1
Naive CD8T	DCIS	CCDC106	0.304229	0.413731	1
Naive CD8T	DCIS	POLD3	0.229644	0.413848	1
Naive CD8T	DCIS	MACF1	-0.215187	0.413904	1
Naive CD8T	DCIS	PPM1N	0.240055	0.413925	1
Naive CD8T	DCIS	MYL5	0.298979	0.41397	1
Naive CD8T	DCIS	SLC16A1	0.286001	0.41402	1
Naive CD8T	DCIS	KDM7A	0.265561	0.414547	1
Naive CD8T	DCIS	SLC11A2	0.265393	0.414588	1
Naive CD8T	DCIS	SLC35A4	-0.174811	0.414997	1
Naive CD8T	DCIS	THRAP3	0.11355	0.41515	1
Naive CD8T	DCIS	NT5C3B	0.23931	0.415173	1
Naive CD8T	DCIS	MDH1	-0.145174	0.415254	1
Naive CD8T	DCIS	ATP5MF	-0.182709	0.415299	1
Naive CD8T	DCIS	TANC2	0.376494	0.415588	1
Naive CD8T	DCIS	BCKDK	-0.222455	0.415611	1
Naive CD8T	DCIS	WNT7A	-0.434184	0.415621	1
Naive CD8T	DCIS	HECTD4	0.193228	0.415952	1
Naive CD8T	DCIS	CD37	-0.168572	0.41598	1
Naive CD8T	DCIS	GALNT11	0.190704	0.41599	1
Naive CD8T	DCIS	PGM2	-0.200227	0.416009	1
Naive CD8T	DCIS	HS6ST1	0.361564	0.416065	1
Naive CD8T	DCIS	ZDHHC2	-0.181429	0.416127	1
Naive CD8T	DCIS	SLC4A1AP	-0.160697	0.416286	1
Naive CD8T	DCIS	IFT80	0.258274	0.416329	1
Naive CD8T	DCIS	DIAPH2	0.272295	0.416379	1
Naive CD8T	DCIS	CCDC9	0.225391	0.416552	1
Naive CD8T	DCIS	MAP4K4	-0.189294	0.416593	1
Naive CD8T	DCIS	RAD50	-0.172814	0.416715	1
Naive CD8T	DCIS	ATF7IP2	0.201926	0.416855	1
Naive CD8T	DCIS	INTS1	0.170809	0.416893	1
Naive CD8T	DCIS	MSTO1	-0.217276	0.41703	1
Naive CD8T	DCIS	CKMT2-AS1	0.278861	0.417101	1
Naive CD8T	DCIS	AEN	-0.225119	0.417225	1
Naive CD8T	DCIS	AC010642.2	0.257676	0.41739	1
Naive CD8T	DCIS	ATP6V0A2	0.188594	0.417502	1
Naive CD8T	DCIS	C11orf24	-0.319916	0.417525	1
Naive CD8T	DCIS	C15orf40	0.175348	0.417596	1
Naive CD8T	DCIS	HELLS	0.303113	0.417633	1
Naive CD8T	DCIS	TCEANC2	0.284522	0.417715	1
Naive CD8T	DCIS	NSMCE1	-0.179961	0.417795	1
Naive CD8T	DCIS	TIMM23	0.168743	0.418097	1
Naive CD8T	DCIS	AFG3L2	0.165543	0.418143	1
Naive CD8T	DCIS	TPT1-AS1	0.224145	0.418275	1
Naive CD8T	DCIS	ZNF496	0.227389	0.418341	1
Naive CD8T	DCIS	AL035530.2	0.248382	0.418544	1
Naive CD8T	DCIS	SYNJ2	-0.206879	0.418568	1
Naive CD8T	DCIS	POGLUT1	0.222697	0.418896	1
Naive CD8T	DCIS	PI16	0.838367	0.419058	1
Naive CD8T	DCIS	SERINC1	0.13167	0.4191	1
Naive CD8T	DCIS	TMEM59	-0.129416	0.419128	1
Naive CD8T	DCIS	ZDHHC4	-0.21377	0.419305	1
Naive CD8T	DCIS	NELFCD	0.164916	0.419415	1
Naive CD8T	DCIS	PHF10	0.193559	0.419443	1
Naive CD8T	DCIS	NUDT19	-0.323543	0.419563	1
Naive CD8T	DCIS	MRPL28	-0.253513	0.419655	1
Naive CD8T	DCIS	CSTF3	-0.253366	0.419694	1
Naive CD8T	DCIS	CEBPG	-0.195865	0.419741	1
Naive CD8T	DCIS	BRD3	0.160961	0.419765	1
Naive CD8T	DCIS	TRIM44	0.155196	0.419769	1
Naive CD8T	DCIS	BEND5	-0.246957	0.419843	1
Naive CD8T	DCIS	AC020765.2	0.458791	0.419905	1
Naive CD8T	DCIS	TMEM147	0.168813	0.420022	1
Naive CD8T	DCIS	ARCN1	-0.143641	0.420062	1
Naive CD8T	DCIS	MRNIP	-0.235194	0.420113	1
Naive CD8T	DCIS	SPPL3	0.220126	0.420449	1
Naive CD8T	DCIS	HCG18	-0.166365	0.420582	1
Naive CD8T	DCIS	LPP	-0.229262	0.420622	1
Naive CD8T	DCIS	OSBPL7	-0.282324	0.420794	1
Naive CD8T	DCIS	CDV3	-0.108867	0.420828	1
Naive CD8T	DCIS	RNF31	-0.25113	0.420943	1
Naive CD8T	DCIS	PSMB9	-0.180516	0.421039	1
Naive CD8T	DCIS	HSPB11	-0.168131	0.421265	1
Naive CD8T	DCIS	IRF7	-0.267896	0.421328	1
Naive CD8T	DCIS	MORC4	-0.291524	0.421373	1
Naive CD8T	DCIS	ZBTB26	0.405477	0.421381	1
Naive CD8T	DCIS	SAMD10	0.334516	0.421397	1
Naive CD8T	DCIS	AGFG2	-0.20124	0.421479	1
Naive CD8T	DCIS	MAP9	0.189198	0.421511	1
Naive CD8T	DCIS	CARMIL1	-0.352068	0.421584	1
Naive CD8T	DCIS	NRDC	-0.153567	0.421612	1
Naive CD8T	DCIS	ERICH1	-0.147399	0.421897	1
Naive CD8T	DCIS	NUBP2	-0.161033	0.421898	1
Naive CD8T	DCIS	MRPS23	0.203893	0.421967	1
Naive CD8T	DCIS	GLMP	0.234895	0.42214	1
Naive CD8T	DCIS	IDH3G	-0.177645	0.422157	1
Naive CD8T	DCIS	SPG11	0.205335	0.422171	1
Naive CD8T	DCIS	AP1S2	-0.16736	0.422327	1
Naive CD8T	DCIS	CXorf38	0.17404	0.422417	1
Naive CD8T	DCIS	WAS	-0.158841	0.422858	1
Naive CD8T	DCIS	SMAD2	0.138553	0.422928	1
Naive CD8T	DCIS	WIPF2	0.213355	0.423072	1
Naive CD8T	DCIS	SNX27	-0.162126	0.423214	1
Naive CD8T	DCIS	IL3RA	-0.302584	0.423264	1
Naive CD8T	DCIS	LMLN	0.333001	0.423323	1
Naive CD8T	DCIS	AC015982.2	0.247822	0.423355	1
Naive CD8T	DCIS	ACSL1	0.415545	0.423406	1
Naive CD8T	DCIS	TSPAN31	-0.237082	0.423417	1
Naive CD8T	DCIS	ZNF709	0.301776	0.423522	1
Naive CD8T	DCIS	AC073896.2	0.272484	0.423538	1
Naive CD8T	DCIS	NR4A1	-0.635088	0.4237	1
Naive CD8T	DCIS	POGLUT3	0.377073	0.423815	1
Naive CD8T	DCIS	CREBZF	0.174089	0.423872	1
Naive CD8T	DCIS	SCLT1	-0.208849	0.42397	1
Naive CD8T	DCIS	POLR2J3	0.305193	0.424064	1
Naive CD8T	DCIS	ARF4-AS1	0.298146	0.424447	1
Naive CD8T	DCIS	PSMB8	-0.158351	0.424506	1
Naive CD8T	DCIS	CD248	-0.154666	0.42453	1
Naive CD8T	DCIS	ATP6V0E1	-0.151776	0.424531	1
Naive CD8T	DCIS	RANGAP1	-0.167952	0.424576	1
Naive CD8T	DCIS	NRGN	-0.499439	0.424693	1
Naive CD8T	DCIS	AZIN1	0.155836	0.424734	1
Naive CD8T	DCIS	MSANTD3	0.267638	0.424841	1
Naive CD8T	DCIS	SERGEF	-0.190972	0.42493	1
Naive CD8T	DCIS	ALG2	-0.236653	0.425007	1
Naive CD8T	DCIS	ACAD10	0.273444	0.425347	1
Naive CD8T	DCIS	CDC26	-0.190728	0.425458	1
Naive CD8T	DCIS	PPARD	-0.195532	0.425515	1
Naive CD8T	DCIS	EML2	-0.212193	0.425626	1
Naive CD8T	DCIS	UHMK1	-0.131405	0.425756	1
Naive CD8T	DCIS	BRD9	-0.162003	0.425847	1
Naive CD8T	DCIS	TSC22D4	-0.177076	0.425847	1
Naive CD8T	DCIS	RFXANK	-0.170377	0.425876	1
Naive CD8T	DCIS	ACAA2	-0.274047	0.425892	1
Naive CD8T	DCIS	MFSD14B	0.23506	0.426063	1
Naive CD8T	DCIS	INTS6L	0.185871	0.426195	1
Naive CD8T	DCIS	RUFY3	-0.250906	0.426336	1
Naive CD8T	DCIS	RGS3	-0.280498	0.42638	1
Naive CD8T	DCIS	EIF3A	-0.116849	0.426459	1
Naive CD8T	DCIS	RPL19	-0.197075	0.426466	1
Naive CD8T	DCIS	DPH1	0.194595	0.426551	1
Naive CD8T	DCIS	TIMM17B	-0.175275	0.426703	1
Naive CD8T	DCIS	CARM1	0.338106	0.426901	1
Naive CD8T	DCIS	SLC52A2	-0.217916	0.426913	1
Naive CD8T	DCIS	NDUFB2	-0.176706	0.426951	1
Naive CD8T	DCIS	BLCAP	-0.128241	0.426979	1
Naive CD8T	DCIS	LINC01876	0.602145	0.427273	1
Naive CD8T	DCIS	TPRG1L	0.213126	0.427372	1
Naive CD8T	DCIS	CEP192	-0.24474	0.427592	1
Naive CD8T	DCIS	GGA3	-0.211943	0.427619	1
Naive CD8T	DCIS	ACTR3C	-0.314259	0.427781	1
Naive CD8T	DCIS	PECR	-0.211118	0.427833	1
Naive CD8T	DCIS	DOCK8	0.196483	0.428051	1
Naive CD8T	DCIS	GLG1	-0.148081	0.428111	1
Naive CD8T	DCIS	WDR74	0.172798	0.428234	1
Naive CD8T	DCIS	PSMG2	-0.141544	0.428345	1
Naive CD8T	DCIS	WDR25	-0.333524	0.428382	1
Naive CD8T	DCIS	MEA1	-0.192651	0.428504	1
Naive CD8T	DCIS	HDAC7	-0.150889	0.428571	1
Naive CD8T	DCIS	SELENOH	-0.144912	0.428731	1
Naive CD8T	DCIS	TTC19	0.160064	0.428808	1
Naive CD8T	DCIS	CARF	-0.259675	0.429031	1
Naive CD8T	DCIS	LEO1	0.161056	0.429132	1
Naive CD8T	DCIS	VAMP5	-0.173775	0.429174	1
Naive CD8T	DCIS	SNAP29	-0.170357	0.429256	1
Naive CD8T	DCIS	RTL8A	-0.188708	0.429333	1
Naive CD8T	DCIS	CLUH	0.245197	0.429359	1
Naive CD8T	DCIS	SCRN3	-0.227833	0.42948	1
Naive CD8T	DCIS	SLC25A11	-0.174863	0.429493	1
Naive CD8T	DCIS	PARN	0.131201	0.429783	1
Naive CD8T	DCIS	ATP6V1C1	-0.171187	0.429937	1
Naive CD8T	DCIS	PSMA4	-0.162123	0.430022	1
Naive CD8T	DCIS	UBE2E1	-0.132764	0.430186	1
Naive CD8T	DCIS	FAM174A	-0.244327	0.430395	1
Naive CD8T	DCIS	TRBV28	-0.644734	0.430451	1
Naive CD8T	DCIS	OTUD3	0.293101	0.430547	1
Naive CD8T	DCIS	SLC41A3	0.195404	0.430806	1
Naive CD8T	DCIS	SDCCAG8	0.137563	0.430875	1
Naive CD8T	DCIS	AC078785.1	0.382446	0.430924	1
Naive CD8T	DCIS	NFRKB	-0.211226	0.430959	1
Naive CD8T	DCIS	NBPF3	0.257119	0.431096	1
Naive CD8T	DCIS	KTN1	0.113321	0.431188	1
Naive CD8T	DCIS	RNF126	-0.184441	0.431199	1
Naive CD8T	DCIS	AL592183.1	-0.411995	0.431249	1
Naive CD8T	DCIS	FUZ	-0.242995	0.431316	1
Naive CD8T	DCIS	PAXIP1-AS1	-0.206276	0.431335	1
Naive CD8T	DCIS	ZNF268	-0.281426	0.431686	1
Naive CD8T	DCIS	PLEKHO1	-0.162156	0.431797	1
Naive CD8T	DCIS	LYRM7	-0.179248	0.431927	1
Naive CD8T	DCIS	NTMT1	0.234826	0.43197	1
Naive CD8T	DCIS	RFC4	-0.234808	0.431991	1
Naive CD8T	DCIS	TLE4	0.192766	0.432163	1
Naive CD8T	DCIS	SOS2	0.233694	0.432249	1
Naive CD8T	DCIS	ZNF667	0.497829	0.432318	1
Naive CD8T	DCIS	CEP85L	0.208825	0.432379	1
Naive CD8T	DCIS	TTC4	-0.217256	0.432549	1
Naive CD8T	DCIS	GATD1	0.186472	0.432621	1
Naive CD8T	DCIS	UCK1	-0.301258	0.432683	1
Naive CD8T	DCIS	C2orf88	-0.30245	0.432714	1
Naive CD8T	DCIS	ACAT1	0.183933	0.432863	1
Naive CD8T	DCIS	REG4	-0.426682	0.432942	1
Naive CD8T	DCIS	TMEM106B	-0.170351	0.432975	1
Naive CD8T	DCIS	CDK6	-0.277092	0.43298	1
Naive CD8T	DCIS	RPUSD3	-0.177998	0.433069	1
Naive CD8T	DCIS	TEFM	-0.244617	0.433079	1
Naive CD8T	DCIS	AC006299.1	0.308862	0.433255	1
Naive CD8T	DCIS	ATP2B4	0.263701	0.433344	1
Naive CD8T	DCIS	GPATCH8	0.144757	0.433501	1
Naive CD8T	DCIS	SRP72	0.153708	0.433519	1
Naive CD8T	DCIS	MRPL38	-0.16129	0.433555	1
Naive CD8T	DCIS	ZC3H4	-0.232788	0.433671	1
Naive CD8T	DCIS	MKRN1	0.154361	0.43369	1
Naive CD8T	DCIS	SNHG9	0.297009	0.433917	1
Naive CD8T	DCIS	ALOX12-AS1	-0.191134	0.434075	1
Naive CD8T	DCIS	MRPL52	-0.175081	0.434213	1
Naive CD8T	DCIS	CEMIP2	-0.292966	0.434477	1
Naive CD8T	DCIS	WDR89	0.184757	0.434495	1
Naive CD8T	DCIS	TRGV10	0.333199	0.434666	1
Naive CD8T	DCIS	CD3E	-0.1954	0.434705	1
Naive CD8T	DCIS	POGZ	-0.171349	0.434718	1
Naive CD8T	DCIS	GUSB	0.190436	0.434914	1
Naive CD8T	DCIS	CASP3	0.240047	0.434925	1
Naive CD8T	DCIS	FABP5	0.262399	0.434967	1
Naive CD8T	DCIS	TMEM223	-0.234341	0.435035	1
Naive CD8T	DCIS	ZNF675	0.191455	0.43512	1
Naive CD8T	DCIS	TAF6L	0.258673	0.43515	1
Naive CD8T	DCIS	HMGXB3	0.172956	0.435252	1
Naive CD8T	DCIS	FUT11	-0.252979	0.435267	1
Naive CD8T	DCIS	DAXX	-0.192832	0.435336	1
Naive CD8T	DCIS	AL354696.2	0.359073	0.435381	1
Naive CD8T	DCIS	PTPN6	-0.177544	0.435408	1
Naive CD8T	DCIS	GABARAPL2	-0.142344	0.435428	1
Naive CD8T	DCIS	SLC39A13	0.237533	0.435471	1
Naive CD8T	DCIS	PLK3	0.327723	0.435556	1
Naive CD8T	DCIS	IPO13	0.240098	0.435641	1
Naive CD8T	DCIS	ZFPL1	-0.201293	0.435883	1
Naive CD8T	DCIS	RUNX2	-0.228932	0.435978	1
Naive CD8T	DCIS	HAUS4	-0.242901	0.435997	1
Naive CD8T	DCIS	ORMDL1	-0.119941	0.436341	1
Naive CD8T	DCIS	TNFRSF10D	0.348468	0.436352	1
Naive CD8T	DCIS	CMC2	-0.146333	0.436377	1
Naive CD8T	DCIS	ECD	-0.165813	0.436577	1
Naive CD8T	DCIS	TRAPPC12	-0.169459	0.436865	1
Naive CD8T	DCIS	SNHG15	0.253181	0.436887	1
Naive CD8T	DCIS	AMBRA1	-0.150866	0.43694	1
Naive CD8T	DCIS	TBCD	-0.206471	0.43704	1
Naive CD8T	DCIS	KLHDC2	0.129507	0.437083	1
Naive CD8T	DCIS	EXOC2	0.212132	0.437084	1
Naive CD8T	DCIS	PPP4R1	0.328626	0.437329	1
Naive CD8T	DCIS	TPRKB	-0.171823	0.437476	1
Naive CD8T	DCIS	CCDC130	0.151986	0.437789	1
Naive CD8T	DCIS	ABHD2	-0.246283	0.437866	1
Naive CD8T	DCIS	LSR	0.152987	0.437868	1
Naive CD8T	DCIS	PXYLP1	0.22254	0.437893	1
Naive CD8T	DCIS	SPTLC1	-0.154539	0.437996	1
Naive CD8T	DCIS	NME6	-0.206537	0.438138	1
Naive CD8T	DCIS	TIGD1	0.290494	0.438166	1
Naive CD8T	DCIS	RWDD4	-0.212627	0.438173	1
Naive CD8T	DCIS	CERS4	-0.232595	0.438274	1
Naive CD8T	DCIS	APP	0.172132	0.438314	1
Naive CD8T	DCIS	RELA-DT	0.304649	0.43834	1
Naive CD8T	DCIS	ANKRD36B	0.250773	0.438384	1
Naive CD8T	DCIS	MAD2L2	0.229071	0.438399	1
Naive CD8T	DCIS	GSK3A	-0.200027	0.438577	1
Naive CD8T	DCIS	IRS2	0.358409	0.438653	1
Naive CD8T	DCIS	PCYOX1L	-0.174906	0.438686	1
Naive CD8T	DCIS	HMOX2	-0.150886	0.439005	1
Naive CD8T	DCIS	GLIPR1	-0.191601	0.439044	1
Naive CD8T	DCIS	LINC01215	0.170414	0.439087	1
Naive CD8T	DCIS	ZFAND5	0.199583	0.439375	1
Naive CD8T	DCIS	SEC14L2	-0.313758	0.439434	1
Naive CD8T	DCIS	UTP18	-0.139556	0.439511	1
Naive CD8T	DCIS	ACVR1	-0.324262	0.439518	1
Naive CD8T	DCIS	FAM53B	-0.295586	0.439612	1
Naive CD8T	DCIS	PGAP1	0.315853	0.439648	1
Naive CD8T	DCIS	SETDB2	0.226375	0.439717	1
Naive CD8T	DCIS	SGK3	0.190847	0.440133	1
Naive CD8T	DCIS	OSGIN2	-0.306813	0.440262	1
Naive CD8T	DCIS	SEC13	-0.127002	0.440314	1
Naive CD8T	DCIS	ABHD13	-0.223187	0.440319	1
Naive CD8T	DCIS	TAF1C	-0.226808	0.4404	1
Naive CD8T	DCIS	NECAP2	-0.152237	0.440411	1
Naive CD8T	DCIS	ZNF641	-0.199424	0.440715	1
Naive CD8T	DCIS	GTF2IRD2B	0.235724	0.440863	1
Naive CD8T	DCIS	KPNA3	0.147508	0.440955	1
Naive CD8T	DCIS	LRRC41	-0.139473	0.440976	1
Naive CD8T	DCIS	CTPS2	0.302385	0.44113	1
Naive CD8T	DCIS	RAB11B	-0.145653	0.441435	1
Naive CD8T	DCIS	PRPF19	-0.141788	0.441679	1
Naive CD8T	DCIS	ARMC8	0.132742	0.441786	1
Naive CD8T	DCIS	MTHFD1	0.218078	0.44184	1
Naive CD8T	DCIS	GCSAM	-0.223458	0.442112	1
Naive CD8T	DCIS	RBMX	0.146001	0.442272	1
Naive CD8T	DCIS	C1D	-0.173918	0.442337	1
Naive CD8T	DCIS	GTPBP10	0.128753	0.442485	1
Naive CD8T	DCIS	CTSS	0.124268	0.442583	1
Naive CD8T	DCIS	OXNAD1	0.141812	0.44264	1
Naive CD8T	DCIS	TTPAL	0.296371	0.442663	1
Naive CD8T	DCIS	RNF6	0.188584	0.442694	1
Naive CD8T	DCIS	DDX52	-0.164257	0.442771	1
Naive CD8T	DCIS	GPAT3	-0.355289	0.442895	1
Naive CD8T	DCIS	SMIM20	-0.170299	0.443019	1
Naive CD8T	DCIS	SPART	0.157377	0.443049	1
Naive CD8T	DCIS	IPO8	0.237334	0.443199	1
Naive CD8T	DCIS	TRBV18	0.475321	0.443372	1
Naive CD8T	DCIS	TNIP1	-0.144892	0.443499	1
Naive CD8T	DCIS	ZNF37A	0.165866	0.443598	1
Naive CD8T	DCIS	TMEM168	-0.29533	0.443609	1
Naive CD8T	DCIS	ZNF34	-0.30015	0.44364	1
Naive CD8T	DCIS	EXOC7	-0.134992	0.443712	1
Naive CD8T	DCIS	GPR18	-0.339275	0.443764	1
Naive CD8T	DCIS	ATMIN	-0.182133	0.443815	1
Naive CD8T	DCIS	DTX2	0.156391	0.443896	1
Naive CD8T	DCIS	C10orf88	0.313058	0.444082	1
Naive CD8T	DCIS	METTL5	-0.171788	0.444098	1
Naive CD8T	DCIS	AUH	0.208412	0.444115	1
Naive CD8T	DCIS	TSIX	0.298994	0.44416	1
Naive CD8T	DCIS	PSMB1	-0.152301	0.444299	1
Naive CD8T	DCIS	SNED1	0.302058	0.444413	1
Naive CD8T	DCIS	AC010883.3	0.317853	0.444517	1
Naive CD8T	DCIS	SLC16A11	0.30188	0.444676	1
Naive CD8T	DCIS	MVB12A	0.212781	0.444683	1
Naive CD8T	DCIS	RUVBL1	-0.164872	0.444706	1
Naive CD8T	DCIS	PIK3C2A	0.231822	0.445034	1
Naive CD8T	DCIS	MFAP3	0.301708	0.445085	1
Naive CD8T	DCIS	BLOC1S2	-0.169791	0.445191	1
Naive CD8T	DCIS	MRI1	0.197022	0.445257	1
Naive CD8T	DCIS	SLC35A3	0.24906	0.445305	1
Naive CD8T	DCIS	IQSEC3	-0.748159	0.445415	1
Naive CD8T	DCIS	USB1	-0.281329	0.445489	1
Naive CD8T	DCIS	HRH2	-0.250543	0.445727	1
Naive CD8T	DCIS	ARHGAP21	0.341108	0.446082	1
Naive CD8T	DCIS	ASCC3	0.208632	0.446179	1
Naive CD8T	DCIS	WDR70	0.217437	0.446264	1
Naive CD8T	DCIS	AC007342.4	0.372365	0.446409	1
Naive CD8T	DCIS	NXT1	-0.190709	0.446467	1
Naive CD8T	DCIS	C9orf72	0.262986	0.446675	1
Naive CD8T	DCIS	AC016727.1	0.25533	0.447048	1
Naive CD8T	DCIS	SPIDR	-0.198233	0.447075	1
Naive CD8T	DCIS	AC016405.3	-0.700228	0.447138	1
Naive CD8T	DCIS	HSPE1	-0.122427	0.4473	1
Naive CD8T	DCIS	ZCCHC14	0.285685	0.447654	1
Naive CD8T	DCIS	WDR45	0.195187	0.447741	1
Naive CD8T	DCIS	PABPN1	-0.186803	0.448061	1
Naive CD8T	DCIS	CORO7	-0.247983	0.448096	1
Naive CD8T	DCIS	XRCC6	-0.131325	0.448446	1
Naive CD8T	DCIS	MED4	-0.125714	0.448507	1
Naive CD8T	DCIS	PPCS	-0.142209	0.448612	1
Naive CD8T	DCIS	PLP2	0.168741	0.448918	1
Naive CD8T	DCIS	ARHGEF7	0.224211	0.449116	1
Naive CD8T	DCIS	HIPK2	0.204672	0.449187	1
Naive CD8T	DCIS	BTN2A1	0.202199	0.449206	1
Naive CD8T	DCIS	SRSF3	-0.15984	0.449218	1
Naive CD8T	DCIS	GABARAPL1	0.344979	0.449218	1
Naive CD8T	DCIS	CTSO	0.190831	0.449769	1
Naive CD8T	DCIS	VPS53	0.193986	0.449903	1
Naive CD8T	DCIS	TLN1	-0.112954	0.450064	1
Naive CD8T	DCIS	POLD4	-0.159766	0.450154	1
Naive CD8T	DCIS	DALRD3	-0.214189	0.450171	1
Naive CD8T	DCIS	ARL2BP	-0.164729	0.45036	1
Naive CD8T	DCIS	ATPAF2	-0.310689	0.450411	1
Naive CD8T	DCIS	CEP44	0.222914	0.450478	1
Naive CD8T	DCIS	ZNF248	0.284869	0.450705	1
Naive CD8T	DCIS	FAM114A2	0.197002	0.45087	1
Naive CD8T	DCIS	FKBP4	-0.165428	0.450943	1
Naive CD8T	DCIS	ENO2	-0.234231	0.451079	1
Naive CD8T	DCIS	TAF1	0.179762	0.451087	1
Naive CD8T	DCIS	TSPAN33	0.337632	0.451494	1
Naive CD8T	DCIS	DHTKD1	0.241693	0.451584	1
Naive CD8T	DCIS	PLCG1	-0.120417	0.451642	1
Naive CD8T	DCIS	ATP8A1	0.267238	0.4517	1
Naive CD8T	DCIS	NAF1	0.256676	0.451727	1
Naive CD8T	DCIS	CCT7	-0.167852	0.451757	1
Naive CD8T	DCIS	ASH1L-AS1	0.285897	0.451991	1
Naive CD8T	DCIS	RAP1B	-0.091879	0.452054	1
Naive CD8T	DCIS	ZNF646	-0.308158	0.452121	1
Naive CD8T	DCIS	MSANTD2	-0.283276	0.45215	1
Naive CD8T	DCIS	ZC3H18	-0.163636	0.452251	1
Naive CD8T	DCIS	STX7	-0.2823	0.452257	1
Naive CD8T	DCIS	VPS52	0.160511	0.45229	1
Naive CD8T	DCIS	ARRDC2	-0.227707	0.452483	1
Naive CD8T	DCIS	ZNF197	0.29293	0.452484	1
Naive CD8T	DCIS	AL163932.1	-0.320984	0.452751	1
Naive CD8T	DCIS	HAR1A	0.392476	0.452776	1
Naive CD8T	DCIS	RITA1	-0.259111	0.452796	1
Naive CD8T	DCIS	VPS26A	0.148065	0.452815	1
Naive CD8T	DCIS	URB2	0.267899	0.452837	1
Naive CD8T	DCIS	C5orf63	-0.243771	0.452947	1
Naive CD8T	DCIS	ZNF765	0.238751	0.453	1
Naive CD8T	DCIS	UTP6	-0.178063	0.453028	1
Naive CD8T	DCIS	CC2D1A	-0.242524	0.453121	1
Naive CD8T	DCIS	CPEB3	0.36567	0.453133	1
Naive CD8T	DCIS	MIR181A1HG	0.290123	0.453544	1
Naive CD8T	DCIS	TMED9	-0.143819	0.453721	1
Naive CD8T	DCIS	PARP9	0.2124	0.453942	1
Naive CD8T	DCIS	AC083880.1	0.523492	0.454043	1
Naive CD8T	DCIS	PRXL2B	0.306644	0.454088	1
Naive CD8T	DCIS	C12orf42	-0.289832	0.454148	1
Naive CD8T	DCIS	CEP104	-0.217336	0.454206	1
Naive CD8T	DCIS	SH3BGRL	-0.115992	0.454301	1
Naive CD8T	DCIS	LYRM1	-0.208809	0.454397	1
Naive CD8T	DCIS	BFAR	-0.16364	0.454629	1
Naive CD8T	DCIS	ACTR3	-0.126051	0.454716	1
Naive CD8T	DCIS	TADA3	0.157603	0.45484	1
Naive CD8T	DCIS	TRAV2	0.335856	0.454935	1
Naive CD8T	DCIS	ARFGAP2	0.135788	0.455001	1
Naive CD8T	DCIS	ARV1	-0.193383	0.455039	1
Naive CD8T	DCIS	MRPL58	-0.186887	0.455074	1
Naive CD8T	DCIS	BRF1	-0.216627	0.455098	1
Naive CD8T	DCIS	FBXO22	-0.217763	0.455201	1
Naive CD8T	DCIS	TMEM245	-0.239884	0.455378	1
Naive CD8T	DCIS	FAM171A1	0.311225	0.455409	1
Naive CD8T	DCIS	NR4A2	0.39764	0.455798	1
Naive CD8T	DCIS	ATP6V0E2	-0.184296	0.455995	1
Naive CD8T	DCIS	GPATCH3	-0.246634	0.456156	1
Naive CD8T	DCIS	RMI2	0.255698	0.456332	1
Naive CD8T	DCIS	PRKAR2B	-0.396848	0.456365	1
Naive CD8T	DCIS	SETD4	-0.304764	0.456379	1
Naive CD8T	DCIS	CEP68	0.174419	0.456423	1
Naive CD8T	DCIS	PABPC4	0.17248	0.456533	1
Naive CD8T	DCIS	LRRC8C	0.201398	0.456568	1
Naive CD8T	DCIS	USP53	0.230903	0.456718	1
Naive CD8T	DCIS	XPOT	-0.208157	0.45679	1
Naive CD8T	DCIS	PACS2	-0.13713	0.457164	1
Naive CD8T	DCIS	STOML2	-0.190395	0.457183	1
Naive CD8T	DCIS	MKNK2	-0.154794	0.457236	1
Naive CD8T	DCIS	ZNF524	-0.202566	0.457238	1
Naive CD8T	DCIS	MSL3	0.129102	0.457262	1
Naive CD8T	DCIS	AC084198.2	0.351156	0.457295	1
Naive CD8T	DCIS	MCM6	0.179564	0.457445	1
Naive CD8T	DCIS	WDR92	-0.269775	0.457518	1
Naive CD8T	DCIS	TTN	0.194703	0.457643	1
Naive CD8T	DCIS	KPNA1	-0.17133	0.457704	1
Naive CD8T	DCIS	NPLOC4	-0.161261	0.457707	1
Naive CD8T	DCIS	ARSA	0.179738	0.457712	1
Naive CD8T	DCIS	FIGNL1	-0.325231	0.457965	1
Naive CD8T	DCIS	NPC1	0.239273	0.458001	1
Naive CD8T	DCIS	MAP3K11	-0.217266	0.458067	1
Naive CD8T	DCIS	CPSF1	0.173376	0.458204	1
Naive CD8T	DCIS	DIDO1	0.154228	0.458215	1
Naive CD8T	DCIS	RFX7	0.246713	0.458241	1
Naive CD8T	DCIS	NRIP1	0.168892	0.458349	1
Naive CD8T	DCIS	PAG1	0.241669	0.458523	1
Naive CD8T	DCIS	ATXN1	-0.295053	0.458615	1
Naive CD8T	DCIS	MAX	-0.0956792	0.458793	1
Naive CD8T	DCIS	ZFAND1	-0.161437	0.458851	1
Naive CD8T	DCIS	HIBADH	0.153199	0.458923	1
Naive CD8T	DCIS	SNURF	-0.37555	0.459048	1
Naive CD8T	DCIS	SNHG12	-0.21561	0.459111	1
Naive CD8T	DCIS	LIN52	0.250229	0.459165	1
Naive CD8T	DCIS	SULT1B1	-0.227282	0.459176	1
Naive CD8T	DCIS	WASHC1	-0.203979	0.459285	1
Naive CD8T	DCIS	CCR7	-0.129622	0.459408	1
Naive CD8T	DCIS	RPTOR	-0.237789	0.459451	1
Naive CD8T	DCIS	SNAPC5	-0.168534	0.459569	1
Naive CD8T	DCIS	RHOC	0.397338	0.459592	1
Naive CD8T	DCIS	ERAP2	-0.355982	0.459807	1
Naive CD8T	DCIS	FASN	-0.348711	0.459854	1
Naive CD8T	DCIS	MYO1G	-0.227772	0.459894	1
Naive CD8T	DCIS	PNKP	-0.127726	0.460042	1
Naive CD8T	DCIS	PTPRJ	0.258374	0.460114	1
Naive CD8T	DCIS	TGFB1	-0.161203	0.460324	1
Naive CD8T	DCIS	SNHG14	0.211146	0.460352	1
Naive CD8T	DCIS	CCNK	0.131918	0.460371	1
Naive CD8T	DCIS	SGF29	0.191333	0.460389	1
Naive CD8T	DCIS	HEXIM1	0.380632	0.460517	1
Naive CD8T	DCIS	PRR7	-0.226524	0.460559	1
Naive CD8T	DCIS	ANKRD10	0.151123	0.460717	1
Naive CD8T	DCIS	SLC7A6OS	0.148373	0.46079	1
Naive CD8T	DCIS	ETNK1	0.209726	0.460876	1
Naive CD8T	DCIS	PLEKHM1	-0.180433	0.460885	1
Naive CD8T	DCIS	ARPC5L	0.164227	0.460953	1
Naive CD8T	DCIS	RICTOR	0.174119	0.460997	1
Naive CD8T	DCIS	ZNF581	-0.174434	0.461073	1
Naive CD8T	DCIS	RAB3IP	-0.198992	0.461131	1
Naive CD8T	DCIS	SNX29	-0.194776	0.461141	1
Naive CD8T	DCIS	RESF1	-0.180086	0.461199	1
Naive CD8T	DCIS	TRMT2A	-0.213622	0.461356	1
Naive CD8T	DCIS	METRN	0.219887	0.461511	1
Naive CD8T	DCIS	C4orf48	0.189784	0.461799	1
Naive CD8T	DCIS	NFKBIB	-0.220254	0.461884	1
Naive CD8T	DCIS	PARP14	-0.231448	0.461896	1
Naive CD8T	DCIS	ATP11B	0.180242	0.462014	1
Naive CD8T	DCIS	GANC	0.264126	0.462037	1
Naive CD8T	DCIS	SLC41A1	0.276144	0.462333	1
Naive CD8T	DCIS	LAGE3	-0.175493	0.46234	1
Naive CD8T	DCIS	CD247	-0.101685	0.462563	1
Naive CD8T	DCIS	SLC66A3	-0.197995	0.462589	1
Naive CD8T	DCIS	ARHGAP5	-0.216828	0.462619	1
Naive CD8T	DCIS	PAXBP1	-0.135577	0.462759	1
Naive CD8T	DCIS	CNN3	-0.300777	0.462874	1
Naive CD8T	DCIS	DGCR2	0.203168	0.463129	1
Naive CD8T	DCIS	PDCL3	0.203558	0.463165	1
Naive CD8T	DCIS	TRAM2	-0.342138	0.463271	1
Naive CD8T	DCIS	POLA2	-0.227503	0.463541	1
Naive CD8T	DCIS	MDFIC	-0.259854	0.463544	1
Naive CD8T	DCIS	HIGD2A	0.154594	0.463721	1
Naive CD8T	DCIS	USP30-AS1	0.329823	0.463755	1
Naive CD8T	DCIS	LY86	0.42707	0.463779	1
Naive CD8T	DCIS	THUMPD3	-0.134423	0.463797	1
Naive CD8T	DCIS	TMEM30A	0.224652	0.463802	1
Naive CD8T	DCIS	TAMM41	-0.191389	0.463866	1
Naive CD8T	DCIS	TADA2A	0.257731	0.463884	1
Naive CD8T	DCIS	UBTF	-0.107611	0.463893	1
Naive CD8T	DCIS	MFNG	-0.145907	0.463912	1
Naive CD8T	DCIS	TUBA1B	0.251922	0.463954	1
Naive CD8T	DCIS	SP3	0.157231	0.464162	1
Naive CD8T	DCIS	PCNX1	0.223421	0.464242	1
Naive CD8T	DCIS	MATN1-AS1	-0.265873	0.464305	1
Naive CD8T	DCIS	E2F4	-0.199094	0.464335	1
Naive CD8T	DCIS	SNAPC2	-0.235095	0.464462	1
Naive CD8T	DCIS	RFC3	0.289268	0.464466	1
Naive CD8T	DCIS	FAM162A	0.13462	0.464475	1
Naive CD8T	DCIS	C1orf162	-0.24045	0.464477	1
Naive CD8T	DCIS	LCK	-0.149174	0.464619	1
Naive CD8T	DCIS	FNIP2	0.29783	0.464734	1
Naive CD8T	DCIS	MTCP1	0.339398	0.46493	1
Naive CD8T	DCIS	EZR	-0.169888	0.464942	1
Naive CD8T	DCIS	RETSAT	-0.282655	0.464944	1
Naive CD8T	DCIS	FPGT	-0.233636	0.465314	1
Naive CD8T	DCIS	PEX16	0.162423	0.4654	1
Naive CD8T	DCIS	RBM4	0.128788	0.465514	1
Naive CD8T	DCIS	LINS1	-0.149906	0.465546	1
Naive CD8T	DCIS	SNRPG	-0.164521	0.465937	1
Naive CD8T	DCIS	AP5S1	-0.234336	0.466071	1
Naive CD8T	DCIS	PDE9A	-0.204453	0.466086	1
Naive CD8T	DCIS	GCLC	0.238061	0.466261	1
Naive CD8T	DCIS	HERC1	0.209163	0.466298	1
Naive CD8T	DCIS	PGPEP1	0.220726	0.466342	1
Naive CD8T	DCIS	PPM1L	-0.397451	0.466402	1
Naive CD8T	DCIS	SSBP1	-0.132056	0.466447	1
Naive CD8T	DCIS	STARD10	-0.260922	0.46672	1
Naive CD8T	DCIS	DENND4B	-0.169495	0.466834	1
Naive CD8T	DCIS	UXS1	-0.139542	0.46697	1
Naive CD8T	DCIS	GOPC	-0.111104	0.4671	1
Naive CD8T	DCIS	DBI	-0.174339	0.467114	1
Naive CD8T	DCIS	KIAA0586	-0.162515	0.467201	1
Naive CD8T	DCIS	ADAMTS10	0.238326	0.467531	1
Naive CD8T	DCIS	CERS5	-0.17955	0.467534	1
Naive CD8T	DCIS	MT-ND6	0.22013	0.467547	1
Naive CD8T	DCIS	ALKBH2	-0.201817	0.467613	1
Naive CD8T	DCIS	TALDO1	-0.159838	0.467623	1
Naive CD8T	DCIS	SESN2	0.510862	0.467708	1
Naive CD8T	DCIS	NEXMIF	0.45739	0.467953	1
Naive CD8T	DCIS	STK40	-0.192706	0.468608	1
Naive CD8T	DCIS	KIAA0556	-0.304039	0.468727	1
Naive CD8T	DCIS	BTBD8	-0.347418	0.46884	1
Naive CD8T	DCIS	HTRA2	-0.207398	0.468966	1
Naive CD8T	DCIS	TMEM19	0.189368	0.469033	1
Naive CD8T	DCIS	PEX14	-0.194234	0.469193	1
Naive CD8T	DCIS	KIAA0100	0.15281	0.469214	1
Naive CD8T	DCIS	MOB1A	-0.136946	0.469523	1
Naive CD8T	DCIS	ADA2	0.145894	0.469622	1
Naive CD8T	DCIS	TAF4	0.278232	0.469624	1
Naive CD8T	DCIS	IMMT	-0.140199	0.469666	1
Naive CD8T	DCIS	NCBP1	0.19265	0.469729	1
Naive CD8T	DCIS	TRADD	-0.20053	0.469864	1
Naive CD8T	DCIS	GNB1L	-0.251559	0.469903	1
Naive CD8T	DCIS	SNRPC	-0.177669	0.470039	1
Naive CD8T	DCIS	DPP8	0.174138	0.470374	1
Naive CD8T	DCIS	PKIG	-0.20772	0.470536	1
Naive CD8T	DCIS	GAB3	0.295771	0.470571	1
Naive CD8T	DCIS	ELK3	0.18914	0.470681	1
Naive CD8T	DCIS	TXNL4B	0.20099	0.47076	1
Naive CD8T	DCIS	SNHG5	-0.260888	0.470871	1
Naive CD8T	DCIS	CDC42SE2	0.165352	0.471006	1
Naive CD8T	DCIS	AP2A1	-0.1898	0.471041	1
Naive CD8T	DCIS	IGFLR1	-0.197725	0.47105	1
Naive CD8T	DCIS	CDCA4	-0.262849	0.471056	1
Naive CD8T	DCIS	RBM41	-0.219633	0.471067	1
Naive CD8T	DCIS	ZNF780B	0.175744	0.471248	1
Naive CD8T	DCIS	SUGCT	-0.341118	0.471339	1
Naive CD8T	DCIS	EML4	0.136924	0.471455	1
Naive CD8T	DCIS	C2CD3	0.21708	0.471573	1
Naive CD8T	DCIS	BRD8	-0.174161	0.471719	1
Naive CD8T	DCIS	POM121C	0.176483	0.471727	1
Naive CD8T	DCIS	ATF2	-0.187875	0.471786	1
Naive CD8T	DCIS	PIGV	0.242434	0.471951	1
Naive CD8T	DCIS	ZNF836	0.170425	0.472076	1
Naive CD8T	DCIS	PIGF	-0.206466	0.472202	1
Naive CD8T	DCIS	APH1B	-0.230058	0.4723	1
Naive CD8T	DCIS	CFLAR	0.116677	0.47236	1
Naive CD8T	DCIS	SELL	-0.132829	0.472463	1
Naive CD8T	DCIS	RAB21	0.188029	0.472466	1
Naive CD8T	DCIS	PRKX	-0.165452	0.472559	1
Naive CD8T	DCIS	VAMP8	-0.172771	0.472688	1
Naive CD8T	DCIS	TMEM191C	-0.306819	0.47271	1
Naive CD8T	DCIS	DNAJC10	0.17814	0.47282	1
Naive CD8T	DCIS	GSR	-0.240034	0.472839	1
Naive CD8T	DCIS	NUDT14	0.290574	0.47285	1
Naive CD8T	DCIS	ERVK3-1	-0.156023	0.472925	1
Naive CD8T	DCIS	LINC01138	0.206128	0.47297	1
Naive CD8T	DCIS	FAM13A-AS1	0.306328	0.472993	1
Naive CD8T	DCIS	RAB8A	-0.141087	0.473002	1
Naive CD8T	DCIS	DNPEP	-0.188559	0.473082	1
Naive CD8T	DCIS	UHRF1BP1	-0.245967	0.473207	1
Naive CD8T	DCIS	MZT1	-0.164895	0.473279	1
Naive CD8T	DCIS	SLC35A5	-0.292243	0.473526	1
Naive CD8T	DCIS	DUSP28	-0.204587	0.47363	1
Naive CD8T	DCIS	TCEAL8	-0.222588	0.473824	1
Naive CD8T	DCIS	SEC22B	-0.16523	0.473985	1
Naive CD8T	DCIS	WDR59	0.167987	0.474044	1
Naive CD8T	DCIS	MFSD14C	0.185241	0.474106	1
Naive CD8T	DCIS	SLF2	0.217649	0.474423	1
Naive CD8T	DCIS	NOD1	0.273069	0.474451	1
Naive CD8T	DCIS	ABCE1	0.115413	0.474676	1
Naive CD8T	DCIS	ARID5B	0.210753	0.474912	1
Naive CD8T	DCIS	DIPK2A	0.355406	0.475063	1
Naive CD8T	DCIS	HGS	-0.176953	0.475598	1
Naive CD8T	DCIS	POLR1E	0.139315	0.4757	1
Naive CD8T	DCIS	SART1	-0.1443	0.475764	1
Naive CD8T	DCIS	TRABD2A	0.105801	0.475871	1
Naive CD8T	DCIS	LPCAT1	-0.325977	0.475889	1
Naive CD8T	DCIS	KCTD2	-0.21851	0.475975	1
Naive CD8T	DCIS	ATP2A2	0.210469	0.475991	1
Naive CD8T	DCIS	LARP4	0.180428	0.476054	1
Naive CD8T	DCIS	MARK2	-0.154268	0.476088	1
Naive CD8T	DCIS	POLR2C	0.177604	0.476376	1
Naive CD8T	DCIS	FBXW5	-0.187644	0.476611	1
Naive CD8T	DCIS	FAM104A	-0.178858	0.47685	1
Naive CD8T	DCIS	PPP3CA	-0.25062	0.477012	1
Naive CD8T	DCIS	CEP95	0.171417	0.477017	1
Naive CD8T	DCIS	NLRP6	0.283232	0.477031	1
Naive CD8T	DCIS	ACSF3	0.159109	0.477097	1
Naive CD8T	DCIS	GOT2	0.139639	0.477183	1
Naive CD8T	DCIS	ZCCHC10	-0.176023	0.477281	1
Naive CD8T	DCIS	VNN2	-0.165279	0.477404	1
Naive CD8T	DCIS	YWHAG	0.199351	0.477548	1
Naive CD8T	DCIS	CCHCR1	-0.238484	0.477654	1
Naive CD8T	DCIS	SVIL	0.166617	0.477959	1
Naive CD8T	DCIS	CASP10	-0.217207	0.477964	1
Naive CD8T	DCIS	PRH1	0.249239	0.478274	1
Naive CD8T	DCIS	RPS11	0.113321	0.478288	1
Naive CD8T	DCIS	HCFC1R1	-0.186779	0.4783	1
Naive CD8T	DCIS	PPP1R13B	-0.22745	0.478341	1
Naive CD8T	DCIS	HDHD3	-0.184076	0.478432	1
Naive CD8T	DCIS	NRAS	0.214509	0.478884	1
Naive CD8T	DCIS	METAP1	-0.146326	0.478958	1
Naive CD8T	DCIS	AC009041.2	-0.297386	0.478992	1
Naive CD8T	DCIS	SNX2	-0.13342	0.479182	1
Naive CD8T	DCIS	AL359220.1	0.180784	0.479483	1
Naive CD8T	DCIS	ZDHHC8	0.259637	0.479524	1
Naive CD8T	DCIS	PIP4K2B	-0.173564	0.479954	1
Naive CD8T	DCIS	ZNF330	-0.141499	0.4801	1
Naive CD8T	DCIS	GTF3C3	-0.183066	0.480152	1
Naive CD8T	DCIS	ZBED5	0.135358	0.480195	1
Naive CD8T	DCIS	PITPNA-AS1	0.191678	0.480402	1
Naive CD8T	DCIS	SLC6A6	0.219984	0.480545	1
Naive CD8T	DCIS	DSEL	0.31671	0.480546	1
Naive CD8T	DCIS	LRRC8B	0.269279	0.480553	1
Naive CD8T	DCIS	MAPK1	-0.186098	0.480807	1
Naive CD8T	DCIS	TMUB1	-0.130101	0.481065	1
Naive CD8T	DCIS	RETREG2	-0.179413	0.481094	1
Naive CD8T	DCIS	TMEM65	0.21064	0.481121	1
Naive CD8T	DCIS	WBP1	-0.190789	0.481205	1
Naive CD8T	DCIS	ZMYM1	-0.220278	0.481281	1
Naive CD8T	DCIS	HNRNPU	0.0808204	0.481303	1
Naive CD8T	DCIS	AC139530.1	0.249984	0.481449	1
Naive CD8T	DCIS	ZNF329	-0.241783	0.48149	1
Naive CD8T	DCIS	AARSD1	-0.155252	0.481515	1
Naive CD8T	DCIS	RNF185	0.203486	0.48174	1
Naive CD8T	DCIS	STK19	0.181254	0.481754	1
Naive CD8T	DCIS	DVL2	-0.187702	0.481831	1
Naive CD8T	DCIS	WDFY2	0.193605	0.481947	1
Naive CD8T	DCIS	PPP6R2	0.139761	0.482048	1
Naive CD8T	DCIS	DNAJB9	0.237904	0.482078	1
Naive CD8T	DCIS	COG8	0.179946	0.482178	1
Naive CD8T	DCIS	PIK3IP1-AS1	0.213507	0.482197	1
Naive CD8T	DCIS	ABHD14A	-0.186255	0.482221	1
Naive CD8T	DCIS	GPSM3	-0.162864	0.482271	1
Naive CD8T	DCIS	BSG	-0.136725	0.482359	1
Naive CD8T	DCIS	AC104162.2	0.229752	0.482461	1
Naive CD8T	DCIS	TBC1D14	0.185768	0.482486	1
Naive CD8T	DCIS	HS2ST1	0.246405	0.482501	1
Naive CD8T	DCIS	FAM111A	-0.154438	0.482563	1
Naive CD8T	DCIS	FAM76B	-0.161509	0.482648	1
Naive CD8T	DCIS	HCCS	-0.241932	0.482734	1
Naive CD8T	DCIS	PRADC1	0.309124	0.482749	1
Naive CD8T	DCIS	TRMT10B	0.168374	0.482798	1
Naive CD8T	DCIS	ZNF236-DT	-0.241242	0.482841	1
Naive CD8T	DCIS	ECPAS	0.217045	0.482997	1
Naive CD8T	DCIS	FKBP8	-0.150922	0.48308	1
Naive CD8T	DCIS	WDR4	-0.222113	0.483131	1
Naive CD8T	DCIS	ARMC1	-0.163899	0.483166	1
Naive CD8T	DCIS	ZC3H7B	0.195113	0.483235	1
Naive CD8T	DCIS	CALM3	-0.154221	0.483353	1
Naive CD8T	DCIS	CCDC25	0.157847	0.483363	1
Naive CD8T	DCIS	GMCL1	0.136165	0.483383	1
Naive CD8T	DCIS	COL6A2	-0.281331	0.483465	1
Naive CD8T	DCIS	SCAF1	-0.170569	0.483645	1
Naive CD8T	DCIS	KIF22	-0.1405	0.483675	1
Naive CD8T	DCIS	DPEP2	0.151656	0.483686	1
Naive CD8T	DCIS	TRAV5	-0.315317	0.48422	1
Naive CD8T	DCIS	TMEM43	-0.156721	0.484286	1
Naive CD8T	DCIS	GNPDA1	0.197081	0.484472	1
Naive CD8T	DCIS	FKBP1A	-0.168733	0.48472	1
Naive CD8T	DCIS	BORCS6	-0.20116	0.484731	1
Naive CD8T	DCIS	SEL1L	-0.170623	0.484782	1
Naive CD8T	DCIS	NOL6	0.19424	0.484926	1
Naive CD8T	DCIS	CDC14B	0.297193	0.484952	1
Naive CD8T	DCIS	ASXL2	-0.178314	0.485039	1
Naive CD8T	DCIS	UBL7	-0.168855	0.485058	1
Naive CD8T	DCIS	IL32	0.219902	0.485155	1
Naive CD8T	DCIS	RUFY1	-0.151438	0.485301	1
Naive CD8T	DCIS	RSL1D1	-0.148741	0.485358	1
Naive CD8T	DCIS	LTN1	-0.159038	0.485365	1
Naive CD8T	DCIS	FO393401.1	0.211818	0.485623	1
Naive CD8T	DCIS	PSMA3-AS1	-0.130612	0.485641	1
Naive CD8T	DCIS	CHKB	0.185429	0.485655	1
Naive CD8T	DCIS	CTBS	0.164932	0.485659	1
Naive CD8T	DCIS	LAX1	0.224598	0.485993	1
Naive CD8T	DCIS	CAD	-0.196559	0.48662	1
Naive CD8T	DCIS	MTRES1	-0.187379	0.486753	1
Naive CD8T	DCIS	PRRC2B	-0.124352	0.486765	1
Naive CD8T	DCIS	EED	-0.176615	0.486823	1
Naive CD8T	DCIS	RPL41	-0.154678	0.486826	1
Naive CD8T	DCIS	AL365295.1	0.290043	0.486874	1
Naive CD8T	DCIS	GBP4	-0.221728	0.486959	1
Naive CD8T	DCIS	GOT1	-0.221387	0.486977	1
Naive CD8T	DCIS	TRBV25-1	0.560763	0.486998	1
Naive CD8T	DCIS	ANKIB1	-0.195546	0.487144	1
Naive CD8T	DCIS	TBL1X	0.189444	0.487194	1
Naive CD8T	DCIS	PLSCR1	-0.222485	0.487292	1
Naive CD8T	DCIS	SPOPL	-0.41412	0.487304	1
Naive CD8T	DCIS	TXNL4A	0.12756	0.487469	1
Naive CD8T	DCIS	SF3B6	0.160876	0.48749	1
Naive CD8T	DCIS	SCOC	-0.145589	0.487492	1
Naive CD8T	DCIS	SS18	-0.174478	0.487494	1
Naive CD8T	DCIS	CALCB	-0.384399	0.487614	1
Naive CD8T	DCIS	REV3L	-0.161769	0.487661	1
Naive CD8T	DCIS	RNF130	0.116907	0.487912	1
Naive CD8T	DCIS	PI4KA	0.119263	0.488227	1
Naive CD8T	DCIS	NECAP1	0.164723	0.488228	1
Naive CD8T	DCIS	RARG	-0.226741	0.488345	1
Naive CD8T	DCIS	C3orf18	0.244614	0.488363	1
Naive CD8T	DCIS	CTNNBIP1	-0.238474	0.488448	1
Naive CD8T	DCIS	ATP6V0D1	0.127787	0.488554	1
Naive CD8T	DCIS	FXR1	0.104602	0.488646	1
Naive CD8T	DCIS	TXN	0.207474	0.488651	1
Naive CD8T	DCIS	CTSB	-0.241894	0.488681	1
Naive CD8T	DCIS	ZNF213-AS1	0.18952	0.488711	1
Naive CD8T	DCIS	GPHN	0.205376	0.488716	1
Naive CD8T	DCIS	XPC	0.135449	0.488727	1
Naive CD8T	DCIS	LSM7	-0.156364	0.48889	1
Naive CD8T	DCIS	CRTAP	0.150016	0.488949	1
Naive CD8T	DCIS	SPRYD3	-0.159602	0.489147	1
Naive CD8T	DCIS	GEMIN5	-0.213178	0.489181	1
Naive CD8T	DCIS	EXD3	0.2068	0.489213	1
Naive CD8T	DCIS	DICER1	0.220952	0.489236	1
Naive CD8T	DCIS	AC008124.1	0.20779	0.489306	1
Naive CD8T	DCIS	CHMP2A	-0.181149	0.489614	1
Naive CD8T	DCIS	EFR3A	0.156674	0.489628	1
Naive CD8T	DCIS	TSHZ2	0.444431	0.490126	1
Naive CD8T	DCIS	ZNF33B	0.14014	0.49017	1
Naive CD8T	DCIS	DNAL4	-0.213992	0.490251	1
Naive CD8T	DCIS	XBP1	-0.195374	0.490276	1
Naive CD8T	DCIS	MLLT11	-0.231375	0.490283	1
Naive CD8T	DCIS	ST6GALNAC4	-0.208567	0.490521	1
Naive CD8T	DCIS	CLEC2B	0.151895	0.490584	1
Naive CD8T	DCIS	CLK2	-0.133197	0.490631	1
Naive CD8T	DCIS	PMM2	-0.170411	0.490657	1
Naive CD8T	DCIS	NUB1	0.119437	0.490686	1
Naive CD8T	DCIS	PARL	-0.163251	0.490714	1
Naive CD8T	DCIS	YTHDF2	-0.110669	0.490721	1
Naive CD8T	DCIS	GLCE	-0.253039	0.490753	1
Naive CD8T	DCIS	TMEM41A	0.209229	0.490912	1
Naive CD8T	DCIS	SUGP1	0.151006	0.490972	1
Naive CD8T	DCIS	TPR	-0.0941863	0.491059	1
Naive CD8T	DCIS	UBL5	-0.151885	0.491221	1
Naive CD8T	DCIS	EEF1AKMT1	0.195661	0.491247	1
Naive CD8T	DCIS	ATG7	-0.20403	0.491247	1
Naive CD8T	DCIS	PPAT	-0.215942	0.491345	1
Naive CD8T	DCIS	NDUFS7	-0.127405	0.491536	1
Naive CD8T	DCIS	KXD1	-0.188976	0.491548	1
Naive CD8T	DCIS	NDRG1	-0.212163	0.491663	1
Naive CD8T	DCIS	CWC27	0.118296	0.491733	1
Naive CD8T	DCIS	AC233976.1	0.269791	0.491886	1
Naive CD8T	DCIS	B4GAT1	-0.283334	0.491938	1
Naive CD8T	DCIS	FLOT2	-0.125862	0.491947	1
Naive CD8T	DCIS	ZMIZ2	-0.143182	0.492015	1
Naive CD8T	DCIS	LCP1	-0.120032	0.49209	1
Naive CD8T	DCIS	PPCDC	-0.21111	0.492157	1
Naive CD8T	DCIS	ROBO1	0.391305	0.492171	1
Naive CD8T	DCIS	SOX2-OT	0.324433	0.49228	1
Naive CD8T	DCIS	DDX10	-0.204829	0.492406	1
Naive CD8T	DCIS	LIPT1	-0.249236	0.492469	1
Naive CD8T	DCIS	TRAK2	0.149687	0.492623	1
Naive CD8T	DCIS	GZMM	0.141265	0.492805	1
Naive CD8T	DCIS	MAPK1IP1L	0.16628	0.492868	1
Naive CD8T	DCIS	DPY19L4	0.174807	0.493157	1
Naive CD8T	DCIS	SIGIRR	-0.136261	0.493307	1
Naive CD8T	DCIS	STK16	0.210861	0.493343	1
Naive CD8T	DCIS	RRAS	0.176584	0.493449	1
Naive CD8T	DCIS	UQCRHL	0.334042	0.493536	1
Naive CD8T	DCIS	MAP3K1	-0.269477	0.49356	1
Naive CD8T	DCIS	MPZL3	0.248405	0.493572	1
Naive CD8T	DCIS	WRAP53	0.286654	0.493738	1
Naive CD8T	DCIS	DRG1	0.144508	0.4939	1
Naive CD8T	DCIS	TRAP1	-0.142683	0.49409	1
Naive CD8T	DCIS	AKIRIN2	0.15864	0.494124	1
Naive CD8T	DCIS	EDEM3	-0.149465	0.494356	1
Naive CD8T	DCIS	PSMA5	-0.142869	0.494358	1
Naive CD8T	DCIS	GET1	-0.198112	0.494436	1
Naive CD8T	DCIS	CLCN7	-0.186688	0.494457	1
Naive CD8T	DCIS	PPT2	-0.180515	0.494573	1
Naive CD8T	DCIS	PORCN	0.227466	0.494832	1
Naive CD8T	DCIS	SEC24D	0.206513	0.494863	1
Naive CD8T	DCIS	ZNF398	0.193612	0.494893	1
Naive CD8T	DCIS	ZBTB25	0.115105	0.494928	1
Naive CD8T	DCIS	THOP1	-0.200884	0.495213	1
Naive CD8T	DCIS	RNF13	0.133501	0.495319	1
Naive CD8T	DCIS	CYSTM1	0.230443	0.49533	1
Naive CD8T	DCIS	ZNHIT6	-0.152777	0.495341	1
Naive CD8T	DCIS	LMNB1	-0.180737	0.495401	1
Naive CD8T	DCIS	PABPC1	0.114309	0.495466	1
Naive CD8T	DCIS	NDUFS2	-0.153362	0.495584	1
Naive CD8T	DCIS	WASL	-0.165898	0.495761	1
Naive CD8T	DCIS	AC073111.4	0.178028	0.495864	1
Naive CD8T	DCIS	EPS15	0.148926	0.495983	1
Naive CD8T	DCIS	STRBP	-0.152411	0.496012	1
Naive CD8T	DCIS	RPS6KB1	0.196089	0.496022	1
Naive CD8T	DCIS	STXBP1	0.229078	0.496046	1
Naive CD8T	DCIS	PTPN1	0.116588	0.4961	1
Naive CD8T	DCIS	ERCC5	0.100718	0.496271	1
Naive CD8T	DCIS	GNAI3	-0.126973	0.496455	1
Naive CD8T	DCIS	INO80B	-0.146567	0.496491	1
Naive CD8T	DCIS	SAC3D1	-0.24501	0.496496	1
Naive CD8T	DCIS	EIF1AD	0.182296	0.49655	1
Naive CD8T	DCIS	VCPIP1	0.207089	0.496772	1
Naive CD8T	DCIS	ZNF8	0.206972	0.496795	1
Naive CD8T	DCIS	DCP2	0.131611	0.496806	1
Naive CD8T	DCIS	BRD3OS	0.201401	0.49682	1
Naive CD8T	DCIS	SKA2	-0.213492	0.496905	1
Naive CD8T	DCIS	MAPK8	0.191972	0.497455	1
Naive CD8T	DCIS	PUS1	-0.170492	0.497582	1
Naive CD8T	DCIS	SLFN11	-0.398453	0.497696	1
Naive CD8T	DCIS	CASTOR2	0.218539	0.497923	1
Naive CD8T	DCIS	BTBD2	0.202068	0.498016	1
Naive CD8T	DCIS	CTDSPL2	0.195669	0.498107	1
Naive CD8T	DCIS	FBLN2	-0.393831	0.498124	1
Naive CD8T	DCIS	PDIA4	-0.116627	0.498159	1
Naive CD8T	DCIS	RNF103	0.239415	0.498162	1
Naive CD8T	DCIS	AC013264.1	0.290334	0.498221	1
Naive CD8T	DCIS	GTF2H2	0.343939	0.498251	1
Naive CD8T	DCIS	PRDX6	0.174751	0.498672	1
Naive CD8T	DCIS	ZNF316	-0.168189	0.498854	1
Naive CD8T	DCIS	APOL1	-0.301706	0.499379	1
Naive CD8T	DCIS	IFT172	-0.233531	0.499674	1
Naive CD8T	DCIS	MAP3K3	0.150552	0.499768	1
Naive CD8T	DCIS	RNF38	0.200727	0.499853	1
Naive CD8T	DCIS	FOXJ3	0.135806	0.499854	1
Naive CD8T	DCIS	CHTOP	-0.122839	0.500027	1
Naive CD8T	DCIS	GPX4	-0.126995	0.500067	1
Naive CD8T	DCIS	BTN3A1	-0.145822	0.500143	1
Naive CD8T	DCIS	MTFMT	-0.187831	0.500259	1
Naive CD8T	DCIS	LY75	0.196673	0.500304	1
Naive CD8T	DCIS	SARM1	0.170557	0.50041	1
Naive CD8T	DCIS	LINC-PINT	0.243067	0.500462	1
Naive CD8T	DCIS	RPL10	-0.184629	0.500462	1
Naive CD8T	DCIS	VAMP4	0.16641	0.500591	1
Naive CD8T	DCIS	PDK2	-0.223687	0.500682	1
Naive CD8T	DCIS	BRPF1	-0.19822	0.500697	1
Naive CD8T	DCIS	SFXN1	0.143428	0.50072	1
Naive CD8T	DCIS	DDX24	-0.120816	0.500865	1
Naive CD8T	DCIS	EIF2B1	0.143903	0.500883	1
Naive CD8T	DCIS	R3HCC1	0.154117	0.500885	1
Naive CD8T	DCIS	CLK3	0.117012	0.500935	1
Naive CD8T	DCIS	CHM	0.171307	0.500994	1
Naive CD8T	DCIS	AC090204.1	0.226819	0.501056	1
Naive CD8T	DCIS	AKAP8	0.162372	0.501323	1
Naive CD8T	DCIS	SLAMF6	-0.195538	0.501388	1
Naive CD8T	DCIS	MRPL3	0.103226	0.501439	1
Naive CD8T	DCIS	NDUFA11	-0.151892	0.501673	1
Naive CD8T	DCIS	TMEM135	-0.268371	0.501717	1
Naive CD8T	DCIS	SH3YL1	-0.284675	0.501755	1
Naive CD8T	DCIS	ALDOC	-0.191308	0.501755	1
Naive CD8T	DCIS	PRIMPOL	-0.207397	0.50176	1
Naive CD8T	DCIS	PIAS1	0.131545	0.50177	1
Naive CD8T	DCIS	EIF2B3	0.147868	0.501884	1
Naive CD8T	DCIS	CAPRIN1	0.13895	0.502018	1
Naive CD8T	DCIS	C12orf49	-0.186987	0.502112	1
Naive CD8T	DCIS	LINC02693	0.25526	0.502248	1
Naive CD8T	DCIS	HAUS6	0.182322	0.502308	1
Naive CD8T	DCIS	CDK5RAP1	-0.140846	0.502329	1
Naive CD8T	DCIS	AL109955.1	-0.296794	0.50246	1
Naive CD8T	DCIS	ZNF148	0.150431	0.502757	1
Naive CD8T	DCIS	OPN3	0.26529	0.50302	1
Naive CD8T	DCIS	ZNF516	0.261387	0.503114	1
Naive CD8T	DCIS	HIST1H2AC	-0.224758	0.503188	1
Naive CD8T	DCIS	PDE7A	0.14955	0.503205	1
Naive CD8T	DCIS	BBIP1	-0.12203	0.503277	1
Naive CD8T	DCIS	CHD4	0.143981	0.503277	1
Naive CD8T	DCIS	SH2D2A	-0.15166	0.50354	1
Naive CD8T	DCIS	DAD1	-0.132931	0.503615	1
Naive CD8T	DCIS	ALG14	0.235416	0.503737	1
Naive CD8T	DCIS	TMEM71	0.145015	0.503739	1
Naive CD8T	DCIS	GORASP2	-0.0940155	0.503867	1
Naive CD8T	DCIS	CHIC2	-0.123719	0.503881	1
Naive CD8T	DCIS	AC083870.1	0.21802	0.503889	1
Naive CD8T	DCIS	ZNF483	0.214521	0.503963	1
Naive CD8T	DCIS	TDP2	0.126477	0.504081	1
Naive CD8T	DCIS	NMD3	-0.151634	0.504211	1
Naive CD8T	DCIS	SLC2A1	-0.246164	0.504262	1
Naive CD8T	DCIS	C8orf82	0.218994	0.504397	1
Naive CD8T	DCIS	NUP205	0.167411	0.504442	1
Naive CD8T	DCIS	TOR1B	-0.200322	0.50451	1
Naive CD8T	DCIS	PBXIP1	-0.112987	0.504531	1
Naive CD8T	DCIS	ATP6V1G1	0.147965	0.504574	1
Naive CD8T	DCIS	TTC12	0.227381	0.504669	1
Naive CD8T	DCIS	ACOT13	-0.173735	0.50472	1
Naive CD8T	DCIS	DERL1	-0.145836	0.504842	1
Naive CD8T	DCIS	TSTD3	0.310435	0.504937	1
Naive CD8T	DCIS	SLC35B2	-0.240069	0.504973	1
Naive CD8T	DCIS	AC002460.2	-0.362398	0.505068	1
Naive CD8T	DCIS	TMX4	0.124447	0.505079	1
Naive CD8T	DCIS	AC145124.1	-0.347671	0.505435	1
Naive CD8T	DCIS	MHENCR	0.195757	0.505609	1
Naive CD8T	DCIS	ICOS	-0.216468	0.505805	1
Naive CD8T	DCIS	MFF	0.120724	0.505808	1
Naive CD8T	DCIS	MEAK7	-0.330264	0.50588	1
Naive CD8T	DCIS	RASGEF1B	0.265613	0.505892	1
Naive CD8T	DCIS	CARS2	-0.117707	0.50592	1
Naive CD8T	DCIS	POLE4	0.173059	0.506091	1
Naive CD8T	DCIS	KCMF1	0.103501	0.506201	1
Naive CD8T	DCIS	DHX36	-0.114248	0.50625	1
Naive CD8T	DCIS	TRAV16	-0.291211	0.50639	1
Naive CD8T	DCIS	CCNG2	-0.215426	0.506845	1
Naive CD8T	DCIS	LY96	0.280486	0.506913	1
Naive CD8T	DCIS	TMUB2	-0.170484	0.507154	1
Naive CD8T	DCIS	LTA4H	0.127821	0.507171	1
Naive CD8T	DCIS	KDM5A	-0.124819	0.507257	1
Naive CD8T	DCIS	HECW2	0.338009	0.507326	1
Naive CD8T	DCIS	MTA1	0.182258	0.507338	1
Naive CD8T	DCIS	AL117336.2	0.325537	0.507751	1
Naive CD8T	DCIS	IMP3	-0.124506	0.507813	1
Naive CD8T	DCIS	TRAV14DV4	-0.264098	0.507976	1
Naive CD8T	DCIS	CHMP4A	-0.150298	0.508038	1
Naive CD8T	DCIS	ILKAP	0.122901	0.508043	1
Naive CD8T	DCIS	LINC01237	0.259685	0.508133	1
Naive CD8T	DCIS	RAB30	0.252202	0.508141	1
Naive CD8T	DCIS	STRIP1	-0.139985	0.508481	1
Naive CD8T	DCIS	ANTKMT	-0.163884	0.508544	1
Naive CD8T	DCIS	FAM168B	0.264204	0.508573	1
Naive CD8T	DCIS	LTBP4	0.189261	0.508601	1
Naive CD8T	DCIS	PLEKHB1	-0.151848	0.508643	1
Naive CD8T	DCIS	TRAPPC6B	0.182447	0.508795	1
Naive CD8T	DCIS	IAH1	-0.131587	0.508913	1
Naive CD8T	DCIS	GIT1	-0.207676	0.509001	1
Naive CD8T	DCIS	OSBPL9	0.131389	0.509223	1
Naive CD8T	DCIS	STX8	-0.13718	0.509455	1
Naive CD8T	DCIS	SIPA1L1	0.218771	0.509568	1
Naive CD8T	DCIS	RNF24	0.177538	0.509601	1
Naive CD8T	DCIS	EVA1C	-0.221122	0.50966	1
Naive CD8T	DCIS	ECI1	0.190746	0.509732	1
Naive CD8T	DCIS	GSDMB	0.269408	0.509782	1
Naive CD8T	DCIS	CBY1	-0.233155	0.509819	1
Naive CD8T	DCIS	RIOX2	-0.21084	0.509881	1
Naive CD8T	DCIS	ST3GAL5	-0.172061	0.509916	1
Naive CD8T	DCIS	DEAF1	-0.199371	0.510051	1
Naive CD8T	DCIS	PPP1R15B	0.259783	0.510087	1
Naive CD8T	DCIS	SMIM26	0.177066	0.51017	1
Naive CD8T	DCIS	ACYP1	-0.223655	0.510337	1
Naive CD8T	DCIS	NOP53	0.133515	0.51037	1
Naive CD8T	DCIS	GABARAP	-0.164103	0.510431	1
Naive CD8T	DCIS	EIF3J	-0.120757	0.510496	1
Naive CD8T	DCIS	RWDD1	-0.168939	0.510556	1
Naive CD8T	DCIS	GTF2I	-0.145032	0.510568	1
Naive CD8T	DCIS	BDP1	0.0982236	0.510597	1
Naive CD8T	DCIS	CD44	0.138158	0.510619	1
Naive CD8T	DCIS	BLOC1S5	-0.134425	0.510754	1
Naive CD8T	DCIS	SPAG7	-0.130669	0.510777	1
Naive CD8T	DCIS	SMPD2	0.235555	0.510811	1
Naive CD8T	DCIS	PYGB	0.149508	0.510984	1
Naive CD8T	DCIS	LAMTOR5	-0.136665	0.511142	1
Naive CD8T	DCIS	LRIG1	-0.323385	0.51133	1
Naive CD8T	DCIS	VAV3	0.313189	0.511379	1
Naive CD8T	DCIS	ERCC8	0.155689	0.511392	1
Naive CD8T	DCIS	TRAPPC9	0.195377	0.511417	1
Naive CD8T	DCIS	PUM1	0.144533	0.511525	1
Naive CD8T	DCIS	RARS2	0.108113	0.511533	1
Naive CD8T	DCIS	LPCAT3	0.12508	0.511539	1
Naive CD8T	DCIS	SUPT3H	-0.152191	0.511543	1
Naive CD8T	DCIS	MDH2	-0.146358	0.511663	1
Naive CD8T	DCIS	MMP25-AS1	-0.197911	0.511699	1
Naive CD8T	DCIS	C11orf71	0.207479	0.511756	1
Naive CD8T	DCIS	USE1	-0.150698	0.512005	1
Naive CD8T	DCIS	TFRC	0.297107	0.512014	1
Naive CD8T	DCIS	MROH1	-0.169059	0.512239	1
Naive CD8T	DCIS	TTC7A	0.190279	0.512241	1
Naive CD8T	DCIS	CHPF2	-0.196134	0.512417	1
Naive CD8T	DCIS	XIST	0.256714	0.512488	1
Naive CD8T	DCIS	ZNF569	0.174773	0.512577	1
Naive CD8T	DCIS	DCTN1	0.120824	0.512753	1
Naive CD8T	DCIS	RRAGB	0.168243	0.512791	1
Naive CD8T	DCIS	RRM1	-0.170894	0.512896	1
Naive CD8T	DCIS	LINC00205	-0.220431	0.512923	1
Naive CD8T	DCIS	DDX19A	0.142234	0.513013	1
Naive CD8T	DCIS	YRDC	0.23651	0.513073	1
Naive CD8T	DCIS	SPTAN1	0.130557	0.513093	1
Naive CD8T	DCIS	AKAP10	-0.17299	0.513162	1
Naive CD8T	DCIS	DPY19L2	0.440023	0.513216	1
Naive CD8T	DCIS	CRKL	-0.1901	0.513318	1
Naive CD8T	DCIS	MSH6	0.181704	0.51332	1
Naive CD8T	DCIS	TBC1D19	-0.175434	0.51341	1
Naive CD8T	DCIS	ERO1A	0.166605	0.513674	1
Naive CD8T	DCIS	USP5	-0.17016	0.51386	1
Naive CD8T	DCIS	DDX41	-0.17987	0.513901	1
Naive CD8T	DCIS	ACO2	-0.125885	0.513943	1
Naive CD8T	DCIS	ESD	0.139668	0.514161	1
Naive CD8T	DCIS	SLC25A33	-0.206111	0.514546	1
Naive CD8T	DCIS	NSUN5	0.159166	0.51457	1
Naive CD8T	DCIS	LRRC45	0.293936	0.514581	1
Naive CD8T	DCIS	P3H1	-0.19768	0.514595	1
Naive CD8T	DCIS	FAM3C	0.181265	0.514808	1
Naive CD8T	DCIS	KIF16B	-0.219384	0.514826	1
Naive CD8T	DCIS	SESN3	0.24833	0.514892	1
Naive CD8T	DCIS	ZNF529-AS1	0.262563	0.514963	1
Naive CD8T	DCIS	AC097713.1	0.320415	0.515177	1
Naive CD8T	DCIS	UFL1	0.0954023	0.515192	1
Naive CD8T	DCIS	OGFRL1	0.228836	0.515273	1
Naive CD8T	DCIS	PELO	0.20493	0.515293	1
Naive CD8T	DCIS	NBDY	-0.109718	0.515359	1
Naive CD8T	DCIS	ADK	0.169931	0.515387	1
Naive CD8T	DCIS	TIMM8B	-0.16357	0.515487	1
Naive CD8T	DCIS	MKKS	0.306663	0.515565	1
Naive CD8T	DCIS	FANCD2	0.249858	0.515599	1
Naive CD8T	DCIS	PSMA6	-0.115764	0.51569	1
Naive CD8T	DCIS	ADIPOR2	-0.192084	0.515695	1
Naive CD8T	DCIS	BBS1	-0.211309	0.51573	1
Naive CD8T	DCIS	CHD3	0.124477	0.515842	1
Naive CD8T	DCIS	FUS	0.104348	0.515908	1
Naive CD8T	DCIS	NOA1	0.126221	0.515942	1
Naive CD8T	DCIS	DUS3L	-0.155781	0.515985	1
Naive CD8T	DCIS	ATG13	-0.15554	0.515987	1
Naive CD8T	DCIS	PRPS2	-0.191191	0.516045	1
Naive CD8T	DCIS	MRPS9	-0.12961	0.516166	1
Naive CD8T	DCIS	ZC3H8	0.145515	0.516405	1
Naive CD8T	DCIS	MED21	0.178296	0.516763	1
Naive CD8T	DCIS	SRD5A3	-0.337552	0.51681	1
Naive CD8T	DCIS	DNAJA1	-0.146932	0.516909	1
Naive CD8T	DCIS	GSTO1	-0.214281	0.516919	1
Naive CD8T	DCIS	ACTR1A	-0.156498	0.516938	1
Naive CD8T	DCIS	ANAPC10	-0.143121	0.516965	1
Naive CD8T	DCIS	KLHL36	0.135567	0.516996	1
Naive CD8T	DCIS	DNAJC30	-0.186788	0.517121	1
Naive CD8T	DCIS	SCAND1	0.157261	0.51714	1
Naive CD8T	DCIS	ARL6	0.288537	0.517285	1
Naive CD8T	DCIS	ANKS1A	-0.273134	0.517343	1
Naive CD8T	DCIS	PIK3IP1	0.10004	0.517359	1
Naive CD8T	DCIS	UTP11	-0.224729	0.517467	1
Naive CD8T	DCIS	AGBL3	-0.16127	0.517522	1
Naive CD8T	DCIS	CIAO1	0.103925	0.517571	1
Naive CD8T	DCIS	IFT27	-0.17283	0.517663	1
Naive CD8T	DCIS	AC008764.8	0.321423	0.517665	1
Naive CD8T	DCIS	CDPF1	-0.250438	0.517739	1
Naive CD8T	DCIS	SUPT7L	-0.152843	0.517904	1
Naive CD8T	DCIS	ANKRD12	0.113345	0.517956	1
Naive CD8T	DCIS	DTD2	-0.146018	0.518002	1
Naive CD8T	DCIS	ATPSCKMT	0.197151	0.518177	1
Naive CD8T	DCIS	PPP2R3B	0.186004	0.518234	1
Naive CD8T	DCIS	STX18	-0.185984	0.518299	1
Naive CD8T	DCIS	PBX2	0.133787	0.518442	1
Naive CD8T	DCIS	SLC10A7	0.287725	0.518494	1
Naive CD8T	DCIS	ZMAT2	-0.131317	0.518548	1
Naive CD8T	DCIS	MTERF4	-0.120558	0.51875	1
Naive CD8T	DCIS	FOSB	-0.254102	0.518903	1
Naive CD8T	DCIS	SYNE1	-0.138173	0.518918	1
Naive CD8T	DCIS	ZRANB1	0.243319	0.518959	1
Naive CD8T	DCIS	VMAC	0.160694	0.519025	1
Naive CD8T	DCIS	RRM2B	0.263741	0.519116	1
Naive CD8T	DCIS	TULP4	0.206306	0.519158	1
Naive CD8T	DCIS	SCLY	0.175107	0.519362	1
Naive CD8T	DCIS	PTER	0.210724	0.519583	1
Naive CD8T	DCIS	MYO15B	-0.202597	0.519708	1
Naive CD8T	DCIS	RAPGEF6	0.175505	0.519774	1
Naive CD8T	DCIS	FBXO8	-0.187977	0.519824	1
Naive CD8T	DCIS	PSMA1	0.0918748	0.52031	1
Naive CD8T	DCIS	ZSCAN30	-0.244441	0.520329	1
Naive CD8T	DCIS	COMMD6	0.144193	0.520584	1
Naive CD8T	DCIS	MAGI2-AS3	-0.393248	0.520598	1
Naive CD8T	DCIS	MLLT3	-0.173173	0.520633	1
Naive CD8T	DCIS	RRAGA	0.162514	0.520745	1
Naive CD8T	DCIS	PDHA1	0.132405	0.520765	1
Naive CD8T	DCIS	PIGS	-0.165907	0.520917	1
Naive CD8T	DCIS	VPS36	0.105445	0.520996	1
Naive CD8T	DCIS	HINT3	0.182038	0.521228	1
Naive CD8T	DCIS	UCHL5	-0.119007	0.521348	1
Naive CD8T	DCIS	OFD1	0.0919798	0.521376	1
Naive CD8T	DCIS	ZFYVE26	0.188141	0.521407	1
Naive CD8T	DCIS	TRAV8-4	0.245941	0.521416	1
Naive CD8T	DCIS	DHX29	0.117206	0.521499	1
Naive CD8T	DCIS	DONSON	0.229844	0.521534	1
Naive CD8T	DCIS	AC022146.2	0.354445	0.521556	1
Naive CD8T	DCIS	CSTF1	0.182719	0.521732	1
Naive CD8T	DCIS	INIP	-0.171765	0.522153	1
Naive CD8T	DCIS	ZNF580	0.148663	0.52216	1
Naive CD8T	DCIS	KLC2	-0.2119	0.522228	1
Naive CD8T	DCIS	CLTB	-0.150601	0.522696	1
Naive CD8T	DCIS	MT3	-0.476279	0.52287	1
Naive CD8T	DCIS	TMED2	-0.136368	0.522893	1
Naive CD8T	DCIS	ADO	0.212818	0.522905	1
Naive CD8T	DCIS	PIK3R5	-0.128379	0.523031	1
Naive CD8T	DCIS	BLVRA	-0.203131	0.523072	1
Naive CD8T	DCIS	SNRPB	-0.127538	0.523131	1
Naive CD8T	DCIS	MEGF9	0.205068	0.523174	1
Naive CD8T	DCIS	NUP160	0.179103	0.523191	1
Naive CD8T	DCIS	PTPN4	0.141246	0.523325	1
Naive CD8T	DCIS	ERC1	0.170654	0.523354	1
Naive CD8T	DCIS	ARL6IP4	-0.151718	0.523581	1
Naive CD8T	DCIS	PTK2B	-0.116904	0.523584	1
Naive CD8T	DCIS	COX10	-0.115432	0.523623	1
Naive CD8T	DCIS	ZBTB11-AS1	0.242854	0.523703	1
Naive CD8T	DCIS	MANF	-0.138735	0.523862	1
Naive CD8T	DCIS	CSNK1G1	-0.199886	0.523923	1
Naive CD8T	DCIS	AC007216.4	0.265591	0.523935	1
Naive CD8T	DCIS	RPN1	-0.11516	0.52406	1
Naive CD8T	DCIS	AKAP17A	0.123822	0.524168	1
Naive CD8T	DCIS	GUF1	0.164326	0.524172	1
Naive CD8T	DCIS	ITGA5	-0.209041	0.524339	1
Naive CD8T	DCIS	SDHD	-0.113026	0.524535	1
Naive CD8T	DCIS	PCNX2	-0.231369	0.524557	1
Naive CD8T	DCIS	CCDC85C	0.221698	0.524581	1
Naive CD8T	DCIS	GUK1	-0.145661	0.524705	1
Naive CD8T	DCIS	CCDC30	0.2753	0.52473	1
Naive CD8T	DCIS	EGR1	-0.465387	0.524804	1
Naive CD8T	DCIS	AC087286.2	-0.300811	0.525024	1
Naive CD8T	DCIS	TIMM22	-0.164596	0.525061	1
Naive CD8T	DCIS	NAPA	-0.136216	0.525141	1
Naive CD8T	DCIS	TCF12	0.188039	0.525225	1
Naive CD8T	DCIS	SACS	-0.249883	0.52542	1
Naive CD8T	DCIS	ENDOG	-0.202614	0.525433	1
Naive CD8T	DCIS	PEX1	-0.136726	0.525446	1
Naive CD8T	DCIS	SQOR	-0.143821	0.525474	1
Naive CD8T	DCIS	ATPAF1	-0.153325	0.525754	1
Naive CD8T	DCIS	NONO	0.0814969	0.525761	1
Naive CD8T	DCIS	TUBGCP3	-0.200727	0.525832	1
Naive CD8T	DCIS	DOCK11	-0.217243	0.525906	1
Naive CD8T	DCIS	MRPL37	-0.193937	0.525972	1
Naive CD8T	DCIS	DNAJC16	-0.238284	0.526225	1
Naive CD8T	DCIS	NUP153	0.227037	0.526251	1
Naive CD8T	DCIS	SMURF2	0.161363	0.526287	1
Naive CD8T	DCIS	ZNF28	-0.249025	0.52639	1
Naive CD8T	DCIS	RBM10	-0.141176	0.526489	1
Naive CD8T	DCIS	CNIH1	0.142488	0.526747	1
Naive CD8T	DCIS	RAVER1	-0.114506	0.526933	1
Naive CD8T	DCIS	U2AF1L5	0.614555	0.526956	1
Naive CD8T	DCIS	UBA1	0.108387	0.527141	1
Naive CD8T	DCIS	ANXA2	0.35403	0.52717	1
Naive CD8T	DCIS	TRBV21-1	0.301904	0.527335	1
Naive CD8T	DCIS	LLPH	-0.1876	0.527521	1
Naive CD8T	DCIS	DYNLT3	-0.132634	0.527633	1
Naive CD8T	DCIS	SMARCA5	0.135946	0.527647	1
Naive CD8T	DCIS	RBM26	0.154968	0.527817	1
Naive CD8T	DCIS	C2orf68	0.170023	0.527828	1
Naive CD8T	DCIS	FNBP1	0.100347	0.527879	1
Naive CD8T	DCIS	ITGB1BP1	-0.171647	0.528016	1
Naive CD8T	DCIS	TBC1D7	0.211098	0.528028	1
Naive CD8T	DCIS	TNRC18	0.190287	0.528138	1
Naive CD8T	DCIS	POP4	-0.166228	0.528142	1
Naive CD8T	DCIS	ZNF567	-0.129699	0.528212	1
Naive CD8T	DCIS	HSPH1	-0.169083	0.528328	1
Naive CD8T	DCIS	ATL3	-0.143005	0.52851	1
Naive CD8T	DCIS	SUCLG1	-0.122091	0.528697	1
Naive CD8T	DCIS	TAF9B	-0.202291	0.528707	1
Naive CD8T	DCIS	ILF3-DT	0.193667	0.528753	1
Naive CD8T	DCIS	SEPTIN11	0.139565	0.52879	1
Naive CD8T	DCIS	UGCG	0.151497	0.528805	1
Naive CD8T	DCIS	EEF2K	-0.230644	0.528811	1
Naive CD8T	DCIS	APOL6	0.160183	0.529023	1
Naive CD8T	DCIS	AL365361.1	-0.194948	0.529292	1
Naive CD8T	DCIS	S100PBP	-0.197098	0.529335	1
Naive CD8T	DCIS	TSC1	0.173801	0.529528	1
Naive CD8T	DCIS	DENND4C	0.145374	0.529591	1
Naive CD8T	DCIS	TNFRSF25	0.143639	0.52968	1
Naive CD8T	DCIS	ELOVL5	-0.135767	0.529774	1
Naive CD8T	DCIS	PDS5B	0.169179	0.529923	1
Naive CD8T	DCIS	NCOR2	-0.138336	0.530205	1
Naive CD8T	DCIS	ARFIP2	0.145084	0.530225	1
Naive CD8T	DCIS	FLT3LG	0.102277	0.530264	1
Naive CD8T	DCIS	CCDC65	0.215856	0.530415	1
Naive CD8T	DCIS	CYB5A	0.145729	0.530423	1
Naive CD8T	DCIS	DLG2	0.249	0.530544	1
Naive CD8T	DCIS	PCNP	-0.115206	0.530544	1
Naive CD8T	DCIS	MT-ATP8	0.282576	0.53079	1
Naive CD8T	DCIS	FEN1	-0.253552	0.531099	1
Naive CD8T	DCIS	RAP2B	-0.156117	0.531139	1
Naive CD8T	DCIS	RAPGEF2	0.253717	0.531143	1
Naive CD8T	DCIS	RBIS	0.146268	0.531264	1
Naive CD8T	DCIS	AP1M1	0.12026	0.53127	1
Naive CD8T	DCIS	AL645728.1	0.358924	0.531443	1
Naive CD8T	DCIS	PCBP1-AS1	-0.151953	0.531477	1
Naive CD8T	DCIS	RABGAP1	0.164833	0.531496	1
Naive CD8T	DCIS	ANAPC5	0.100738	0.531582	1
Naive CD8T	DCIS	TECPR1	0.11851	0.531587	1
Naive CD8T	DCIS	SLC25A19	0.241192	0.531614	1
Naive CD8T	DCIS	EIF2B2	-0.169749	0.53186	1
Naive CD8T	DCIS	TIMM9	-0.149403	0.532046	1
Naive CD8T	DCIS	PFDN6	0.139068	0.532437	1
Naive CD8T	DCIS	SENP2	0.205971	0.532637	1
Naive CD8T	DCIS	ASB16-AS1	-0.152969	0.532647	1
Naive CD8T	DCIS	IFITM1	-0.142551	0.532653	1
Naive CD8T	DCIS	ERMP1	0.245932	0.532716	1
Naive CD8T	DCIS	SAP25	-0.262482	0.532858	1
Naive CD8T	DCIS	BTD	-0.159921	0.532908	1
Naive CD8T	DCIS	PRDX5	-0.126131	0.532987	1
Naive CD8T	DCIS	RARS	-0.163634	0.533126	1
Naive CD8T	DCIS	ZNF570	-0.220757	0.533223	1
Naive CD8T	DCIS	SNX20	-0.154209	0.533472	1
Naive CD8T	DCIS	DAGLB	0.180444	0.533674	1
Naive CD8T	DCIS	BAG4	-0.164356	0.533748	1
Naive CD8T	DCIS	STT3A	-0.18134	0.533809	1
Naive CD8T	DCIS	RANBP10	-0.186577	0.533991	1
Naive CD8T	DCIS	CLASP1	0.226569	0.534005	1
Naive CD8T	DCIS	PRKCH	0.161165	0.534028	1
Naive CD8T	DCIS	PUSL1	-0.194179	0.53426	1
Naive CD8T	DCIS	ZNF589	-0.242319	0.534307	1
Naive CD8T	DCIS	GATC	-0.158894	0.534315	1
Naive CD8T	DCIS	TXNDC17	0.149651	0.534355	1
Naive CD8T	DCIS	UBA2	-0.0884972	0.534457	1
Naive CD8T	DCIS	TRAV30	0.329112	0.53447	1
Naive CD8T	DCIS	PHF21A	0.213568	0.53455	1
Naive CD8T	DCIS	RPS3	-0.146516	0.534579	1
Naive CD8T	DCIS	TYSND1	0.128019	0.534778	1
Naive CD8T	DCIS	TXNDC15	-0.175018	0.534852	1
Naive CD8T	DCIS	TNFAIP3	0.34271	0.534974	1
Naive CD8T	DCIS	RPL28	-0.14228	0.535024	1
Naive CD8T	DCIS	NBEAL1	-0.119965	0.535039	1
Naive CD8T	DCIS	PSMA3	-0.111537	0.5351	1
Naive CD8T	DCIS	SLC20A2	0.187018	0.535114	1
Naive CD8T	DCIS	POLI	-0.213452	0.535133	1
Naive CD8T	DCIS	NAGLU	-0.188588	0.535246	1
Naive CD8T	DCIS	AC022210.2	0.259029	0.535339	1
Naive CD8T	DCIS	RPS17	0.112498	0.535351	1
Naive CD8T	DCIS	MSN	-0.085196	0.535365	1
Naive CD8T	DCIS	ITCH	0.158119	0.535713	1
Naive CD8T	DCIS	MINDY1	-0.233763	0.535823	1
Naive CD8T	DCIS	ACVR1B	0.184556	0.535857	1
Naive CD8T	DCIS	NPHP3	0.108152	0.535865	1
Naive CD8T	DCIS	LACTB2-AS1	0.27025	0.535913	1
Naive CD8T	DCIS	C12orf73	-0.205218	0.536018	1
Naive CD8T	DCIS	RAD54L2	0.212677	0.536139	1
Naive CD8T	DCIS	UBAC1	-0.160501	0.536149	1
Naive CD8T	DCIS	ACER3	0.23579	0.53639	1
Naive CD8T	DCIS	USPL1	0.165487	0.536395	1
Naive CD8T	DCIS	SIRT3	0.164324	0.5364	1
Naive CD8T	DCIS	RNF121	-0.188515	0.536436	1
Naive CD8T	DCIS	APBB3	0.177553	0.53673	1
Naive CD8T	DCIS	G6PD	-0.170668	0.536929	1
Naive CD8T	DCIS	HSD17B7	0.161985	0.537084	1
Naive CD8T	DCIS	RNF146	0.165588	0.537183	1
Naive CD8T	DCIS	MFSD1	0.123364	0.537322	1
Naive CD8T	DCIS	DUT	-0.163252	0.537343	1
Naive CD8T	DCIS	FOCAD	-0.245188	0.537344	1
Naive CD8T	DCIS	FAM217B	0.163281	0.537424	1
Naive CD8T	DCIS	AL392172.1	-0.192345	0.537523	1
Naive CD8T	DCIS	CAP1	-0.123033	0.537608	1
Naive CD8T	DCIS	KMT5A	-0.217562	0.537725	1
Naive CD8T	DCIS	MRPL4	-0.138276	0.537728	1
Naive CD8T	DCIS	MALAT1	0.0901455	0.537819	1
Naive CD8T	DCIS	RBMS1	-0.1113	0.537848	1
Naive CD8T	DCIS	CSTB	0.179636	0.537855	1
Naive CD8T	DCIS	MORF4L2	0.124552	0.538308	1
Naive CD8T	DCIS	EID3	-0.24272	0.538363	1
Naive CD8T	DCIS	PGM2L1	0.211758	0.538471	1
Naive CD8T	DCIS	HOOK1	0.141586	0.538722	1
Naive CD8T	DCIS	RIOK2	-0.144894	0.538846	1
Naive CD8T	DCIS	ABHD17B	0.261423	0.538874	1
Naive CD8T	DCIS	S100A10	-0.155351	0.53891	1
Naive CD8T	DCIS	SC5D	0.244782	0.538982	1
Naive CD8T	DCIS	TECR	-0.114104	0.539004	1
Naive CD8T	DCIS	HSDL2	-0.164374	0.539006	1
Naive CD8T	DCIS	PTCD3	0.11314	0.539048	1
Naive CD8T	DCIS	NOL4L	0.136908	0.539108	1
Naive CD8T	DCIS	MTUS1	-0.268721	0.539199	1
Naive CD8T	DCIS	VPS33B	0.218827	0.539229	1
Naive CD8T	DCIS	GOLPH3	-0.10263	0.539285	1
Naive CD8T	DCIS	HIST4H4	0.205968	0.539466	1
Naive CD8T	DCIS	GNAS	-0.126316	0.539525	1
Naive CD8T	DCIS	ECHDC1	-0.104356	0.53954	1
Naive CD8T	DCIS	MRPL12	-0.140319	0.539617	1
Naive CD8T	DCIS	DLST	-0.104847	0.539705	1
Naive CD8T	DCIS	NUMB	-0.141001	0.539707	1
Naive CD8T	DCIS	C4orf33	0.261158	0.539772	1
Naive CD8T	DCIS	ARL4D	-0.36616	0.539823	1
Naive CD8T	DCIS	FUBP1	0.099267	0.539838	1
Naive CD8T	DCIS	TM9SF1	-0.155662	0.53988	1
Naive CD8T	DCIS	ZNF790-AS1	-0.280344	0.539909	1
Naive CD8T	DCIS	BBS9	0.180656	0.540007	1
Naive CD8T	DCIS	CCDC7	0.184829	0.540068	1
Naive CD8T	DCIS	AC027644.3	-0.228761	0.54011	1
Naive CD8T	DCIS	C12orf66	0.187525	0.540119	1
Naive CD8T	DCIS	ZC3H14	0.137485	0.540175	1
Naive CD8T	DCIS	ARHGDIA	-0.145106	0.540297	1
Naive CD8T	DCIS	PTBP2	0.212841	0.54035	1
Naive CD8T	DCIS	HERC5	0.257015	0.540461	1
Naive CD8T	DCIS	TAF1D	-0.131777	0.540475	1
Naive CD8T	DCIS	KLHL8	0.195513	0.540482	1
Naive CD8T	DCIS	DNAJB4	-0.318007	0.540501	1
Naive CD8T	DCIS	ACBD5	0.178561	0.540564	1
Naive CD8T	DCIS	CCDC61	-0.161812	0.540679	1
Naive CD8T	DCIS	PRAF2	0.170466	0.54087	1
Naive CD8T	DCIS	MXD1	0.228222	0.540951	1
Naive CD8T	DCIS	IGSF9B	0.253454	0.541119	1
Naive CD8T	DCIS	NAP1L4	-0.0888593	0.541199	1
Naive CD8T	DCIS	CHUK	-0.223413	0.541291	1
Naive CD8T	DCIS	GPKOW	-0.186075	0.541461	1
Naive CD8T	DCIS	SMIM13	-0.214201	0.541472	1
Naive CD8T	DCIS	THTPA	-0.218349	0.541582	1
Naive CD8T	DCIS	MINK1	-0.137258	0.541696	1
Naive CD8T	DCIS	UCKL1	0.166526	0.541709	1
Naive CD8T	DCIS	SDF2	-0.127448	0.54195	1
Naive CD8T	DCIS	STK39	-0.172008	0.542056	1
Naive CD8T	DCIS	RFNG	0.177265	0.542069	1
Naive CD8T	DCIS	UIMC1	-0.111897	0.542167	1
Naive CD8T	DCIS	STRADA	0.113785	0.542211	1
Naive CD8T	DCIS	PAK2	0.0889314	0.542219	1
Naive CD8T	DCIS	ABHD12	0.154738	0.54242	1
Naive CD8T	DCIS	NEMP1	0.25702	0.5425	1
Naive CD8T	DCIS	C5orf51	-0.13987	0.542675	1
Naive CD8T	DCIS	EXD2	-0.285172	0.542703	1
Naive CD8T	DCIS	PUF60	-0.128601	0.543199	1
Naive CD8T	DCIS	KMT2B	0.111822	0.543328	1
Naive CD8T	DCIS	DPH3	-0.185228	0.54333	1
Naive CD8T	DCIS	HCG17	-0.323105	0.543341	1
Naive CD8T	DCIS	FXYD5	-0.153056	0.543422	1
Naive CD8T	DCIS	PSMG4	0.133017	0.54343	1
Naive CD8T	DCIS	LENG1	-0.138898	0.543447	1
Naive CD8T	DCIS	PPP2R5E	0.131228	0.54347	1
Naive CD8T	DCIS	IFT74	-0.164737	0.543589	1
Naive CD8T	DCIS	BTF3	-0.160392	0.543792	1
Naive CD8T	DCIS	PTGR2	0.22381	0.544059	1
Naive CD8T	DCIS	MRPS18A	-0.157158	0.544066	1
Naive CD8T	DCIS	TMEM39B	-0.141839	0.544139	1
Naive CD8T	DCIS	USP25	0.161682	0.544694	1
Naive CD8T	DCIS	PLEKHA2	0.187687	0.544767	1
Naive CD8T	DCIS	TNFAIP8L1	0.15576	0.544787	1
Naive CD8T	DCIS	ZNF184	-0.243627	0.544796	1
Naive CD8T	DCIS	MTDH	0.0924069	0.544801	1
Naive CD8T	DCIS	EIF4G1	0.104965	0.544803	1
Naive CD8T	DCIS	ATXN2L	0.0875135	0.544836	1
Naive CD8T	DCIS	CPD	0.155862	0.544964	1
Naive CD8T	DCIS	PSMD7	-0.137371	0.545105	1
Naive CD8T	DCIS	ST3GAL1	-0.0945706	0.545149	1
Naive CD8T	DCIS	SCAI	-0.142469	0.545212	1
Naive CD8T	DCIS	ACSS1	0.120781	0.54534	1
Naive CD8T	DCIS	C19orf25	-0.145969	0.545402	1
Naive CD8T	DCIS	DBR1	-0.214475	0.545426	1
Naive CD8T	DCIS	OVCA2	-0.221011	0.545475	1
Naive CD8T	DCIS	POLR2H	-0.155055	0.545499	1
Naive CD8T	DCIS	ABCB10	0.254187	0.545563	1
Naive CD8T	DCIS	AC068724.3	-0.20458	0.545568	1
Naive CD8T	DCIS	RFX1	0.188255	0.545578	1
Naive CD8T	DCIS	CBLL1	0.144144	0.545623	1
Naive CD8T	DCIS	H1FX	0.183938	0.545676	1
Naive CD8T	DCIS	RPL13A	0.0984653	0.545843	1
Naive CD8T	DCIS	SH3BGRL3	-0.143254	0.54593	1
Naive CD8T	DCIS	ACSL4	0.181712	0.545937	1
Naive CD8T	DCIS	GBA2	-0.224228	0.546046	1
Naive CD8T	DCIS	MARK4	-0.179829	0.54605	1
Naive CD8T	DCIS	RNF4	0.108438	0.546051	1
Naive CD8T	DCIS	GTF2E2	-0.126673	0.546091	1
Naive CD8T	DCIS	GOLT1B	-0.135462	0.546184	1
Naive CD8T	DCIS	IL16	-0.117653	0.546217	1
Naive CD8T	DCIS	PRMT5	-0.202917	0.546342	1
Naive CD8T	DCIS	ZNF544	0.16488	0.546375	1
Naive CD8T	DCIS	MAL	-0.10623	0.546407	1
Naive CD8T	DCIS	TMEM220	-0.186729	0.546427	1
Naive CD8T	DCIS	MIA2	-0.116834	0.546482	1
Naive CD8T	DCIS	ZNF235	-0.194872	0.546528	1
Naive CD8T	DCIS	SSR4	-0.117765	0.54659	1
Naive CD8T	DCIS	C2orf76	0.199964	0.546618	1
Naive CD8T	DCIS	SLC50A1	-0.157043	0.546758	1
Naive CD8T	DCIS	RNF11	-0.152678	0.547321	1
Naive CD8T	DCIS	ACYP2	0.137994	0.54741	1
Naive CD8T	DCIS	UPF3B	-0.11099	0.547416	1
Naive CD8T	DCIS	SATB1-AS1	-0.144386	0.547474	1
Naive CD8T	DCIS	HEATR6	-0.234151	0.547537	1
Naive CD8T	DCIS	TOMM20	0.11123	0.547606	1
Naive CD8T	DCIS	ZMYM3	0.177961	0.54795	1
Naive CD8T	DCIS	CDCA7L	0.170989	0.547973	1
Naive CD8T	DCIS	ARSG	0.17179	0.548115	1
Naive CD8T	DCIS	CDK9	-0.142097	0.548161	1
Naive CD8T	DCIS	CHTF8	-0.170459	0.548224	1
Naive CD8T	DCIS	ZNF649	0.206859	0.548301	1
Naive CD8T	DCIS	BTG2	0.234606	0.548327	1
Naive CD8T	DCIS	ABCC5	-0.196039	0.548358	1
Naive CD8T	DCIS	XAF1	-0.258863	0.548495	1
Naive CD8T	DCIS	NAA60	0.145651	0.548651	1
Naive CD8T	DCIS	LINC02482	-0.26094	0.548707	1
Naive CD8T	DCIS	COMMD1	-0.142628	0.548791	1
Naive CD8T	DCIS	SCAF11	0.0970532	0.548964	1
Naive CD8T	DCIS	EAF1	-0.230365	0.549003	1
Naive CD8T	DCIS	EDEM2	0.139014	0.549024	1
Naive CD8T	DCIS	PET100	0.146575	0.549111	1
Naive CD8T	DCIS	PDE4B	-0.265684	0.549164	1
Naive CD8T	DCIS	COX7B	-0.122328	0.549178	1
Naive CD8T	DCIS	CCDC58	0.152803	0.549232	1
Naive CD8T	DCIS	AC244131.2	0.301659	0.549325	1
Naive CD8T	DCIS	NHP2	-0.144796	0.549407	1
Naive CD8T	DCIS	FAM241B	-0.183809	0.549512	1
Naive CD8T	DCIS	FAM169A	0.172344	0.549526	1
Naive CD8T	DCIS	TMEM143	0.178263	0.549652	1
Naive CD8T	DCIS	AC079793.1	-0.247484	0.549672	1
Naive CD8T	DCIS	DAB1	0.425124	0.549714	1
Naive CD8T	DCIS	AKIRIN1	-0.103824	0.549837	1
Naive CD8T	DCIS	YPEL5	0.272244	0.549984	1
Naive CD8T	DCIS	AC068587.4	-0.331828	0.549991	1
Naive CD8T	DCIS	CMTM7	0.116891	0.550074	1
Naive CD8T	DCIS	CTDNEP1	-0.135711	0.550179	1
Naive CD8T	DCIS	USP15	0.10751	0.550186	1
Naive CD8T	DCIS	OXR1	0.134344	0.550334	1
Naive CD8T	DCIS	AC010894.3	0.204754	0.550386	1
Naive CD8T	DCIS	IDH3B	0.127053	0.550481	1
Naive CD8T	DCIS	TOE1	0.186867	0.550482	1
Naive CD8T	DCIS	LIMK1	0.161381	0.55064	1
Naive CD8T	DCIS	DDX42	0.114524	0.550698	1
Naive CD8T	DCIS	ROCK1	0.102061	0.550854	1
Naive CD8T	DCIS	USP10	-0.12096	0.551103	1
Naive CD8T	DCIS	TOM1	0.135368	0.551168	1
Naive CD8T	DCIS	PPP3CC	-0.0820915	0.551193	1
Naive CD8T	DCIS	NBL1	-0.265235	0.551206	1
Naive CD8T	DCIS	RBBP6	-0.119227	0.55121	1
Naive CD8T	DCIS	CKS2	-0.381426	0.551264	1
Naive CD8T	DCIS	PSMB7	0.104362	0.551368	1
Naive CD8T	DCIS	KIAA0355	0.222014	0.551407	1
Naive CD8T	DCIS	PIK3C3	-0.167707	0.551715	1
Naive CD8T	DCIS	PGGHG	-0.247198	0.551737	1
Naive CD8T	DCIS	ZNF575	-0.210047	0.551764	1
Naive CD8T	DCIS	NIPAL3	-0.143827	0.551791	1
Naive CD8T	DCIS	BROX	-0.140059	0.551833	1
Naive CD8T	DCIS	EPC1	-0.0827282	0.551977	1
Naive CD8T	DCIS	USP12	0.161047	0.551977	1
Naive CD8T	DCIS	CES2	0.161137	0.552162	1
Naive CD8T	DCIS	HUS1	-0.145412	0.552236	1
Naive CD8T	DCIS	AL451085.2	-0.231459	0.552325	1
Naive CD8T	DCIS	MNAT1	0.147423	0.552493	1
Naive CD8T	DCIS	ZNF565	0.128804	0.552519	1
Naive CD8T	DCIS	FAM3A	-0.138624	0.552623	1
Naive CD8T	DCIS	NCSTN	0.15142	0.552687	1
Naive CD8T	DCIS	TBC1D10C	-0.139995	0.552812	1
Naive CD8T	DCIS	ENTPD5	0.23471	0.55285	1
Naive CD8T	DCIS	AC016065.1	0.225602	0.552911	1
Naive CD8T	DCIS	RNF157-AS1	0.219736	0.553032	1
Naive CD8T	DCIS	WASHC5	0.131066	0.55311	1
Naive CD8T	DCIS	WASHC3	-0.115803	0.553158	1
Naive CD8T	DCIS	RASSF3	-0.169507	0.553231	1
Naive CD8T	DCIS	CAPG	0.28512	0.55328	1
Naive CD8T	DCIS	KIDINS220	-0.161447	0.553405	1
Naive CD8T	DCIS	HLA-F	-0.119941	0.553415	1
Naive CD8T	DCIS	ZNF487	0.184439	0.553575	1
Naive CD8T	DCIS	SNX9	0.171161	0.553727	1
Naive CD8T	DCIS	HDAC4	0.21079	0.553835	1
Naive CD8T	DCIS	C1orf122	0.151434	0.553837	1
Naive CD8T	DCIS	ZNF7	0.148799	0.553864	1
Naive CD8T	DCIS	BX284668.5	0.260061	0.553917	1
Naive CD8T	DCIS	NEO1	-0.373332	0.553952	1
Naive CD8T	DCIS	DNASE1L1	0.223768	0.55434	1
Naive CD8T	DCIS	SEPTIN2	0.120643	0.554457	1
Naive CD8T	DCIS	ZNF276	-0.1176	0.554489	1
Naive CD8T	DCIS	NRDE2	-0.18506	0.554816	1
Naive CD8T	DCIS	HM13	0.0864921	0.554822	1
Naive CD8T	DCIS	NAGPA	0.141387	0.554851	1
Naive CD8T	DCIS	TRAF3	-0.190464	0.55491	1
Naive CD8T	DCIS	METTL15	0.167439	0.55505	1
Naive CD8T	DCIS	SLC30A7	0.162918	0.555066	1
Naive CD8T	DCIS	XPO6	0.108466	0.55517	1
Naive CD8T	DCIS	RMC1	0.149711	0.555247	1
Naive CD8T	DCIS	POT1-AS1	0.234102	0.555261	1
Naive CD8T	DCIS	PGAP3	0.18222	0.555463	1
Naive CD8T	DCIS	COPS3	-0.126555	0.555489	1
Naive CD8T	DCIS	ACP2	-0.210374	0.555604	1
Naive CD8T	DCIS	PDK3	-0.130482	0.555608	1
Naive CD8T	DCIS	BRF2	-0.210088	0.55561	1
Naive CD8T	DCIS	RAB9A	0.175266	0.555613	1
Naive CD8T	DCIS	SRSF7	0.153919	0.555704	1
Naive CD8T	DCIS	BICDL1	0.274576	0.55574	1
Naive CD8T	DCIS	ZNF559	0.168096	0.555756	1
Naive CD8T	DCIS	TM2D2	-0.207442	0.555762	1
Naive CD8T	DCIS	WDR45B	-0.152073	0.555765	1
Naive CD8T	DCIS	CIZ1	0.152692	0.555766	1
Naive CD8T	DCIS	PRPF31	-0.133494	0.555773	1
Naive CD8T	DCIS	HIST3H2A	0.274779	0.555785	1
Naive CD8T	DCIS	TBC1D32	0.191573	0.555994	1
Naive CD8T	DCIS	NAA30	-0.188955	0.556015	1
Naive CD8T	DCIS	RPL26L1	0.151529	0.556317	1
Naive CD8T	DCIS	RCL1	0.139257	0.556351	1
Naive CD8T	DCIS	ZNF605	0.209311	0.55687	1
Naive CD8T	DCIS	TP53BP1	-0.16529	0.556886	1
Naive CD8T	DCIS	TSC22D1	-0.25207	0.556898	1
Naive CD8T	DCIS	C14orf93	0.175371	0.556986	1
Naive CD8T	DCIS	COLGALT1	0.17102	0.557057	1
Naive CD8T	DCIS	CBFB	-0.106365	0.557201	1
Naive CD8T	DCIS	MRPS34	-0.133727	0.557214	1
Naive CD8T	DCIS	RSF1	0.0827089	0.557269	1
Naive CD8T	DCIS	PRDM2	0.125583	0.5573	1
Naive CD8T	DCIS	OGFOD2	-0.15448	0.557325	1
Naive CD8T	DCIS	RFTN1	0.194375	0.557376	1
Naive CD8T	DCIS	AURKAIP1	-0.123841	0.557886	1
Naive CD8T	DCIS	PLCL1	-0.220673	0.557947	1
Naive CD8T	DCIS	BTBD9	0.191096	0.557988	1
Naive CD8T	DCIS	RPS16	0.0905757	0.558177	1
Naive CD8T	DCIS	RAB22A	0.135918	0.558197	1
Naive CD8T	DCIS	RANBP2	0.161709	0.558203	1
Naive CD8T	DCIS	TMEM165	-0.107468	0.558319	1
Naive CD8T	DCIS	HOOK3	0.110439	0.558429	1
Naive CD8T	DCIS	MAPK14	-0.16886	0.55843	1
Naive CD8T	DCIS	MAST3	-0.151326	0.558576	1
Naive CD8T	DCIS	UBE3C	0.143312	0.558602	1
Naive CD8T	DCIS	ATP6V1D	-0.146165	0.558694	1
Naive CD8T	DCIS	CDK7	0.167106	0.559033	1
Naive CD8T	DCIS	NFX1	0.0904563	0.559177	1
Naive CD8T	DCIS	VASP	-0.120791	0.559208	1
Naive CD8T	DCIS	TXLNA	-0.213985	0.559295	1
Naive CD8T	DCIS	DHX58	-0.20128	0.559328	1
Naive CD8T	DCIS	NAT10	-0.158154	0.559385	1
Naive CD8T	DCIS	DHX16	0.122798	0.55941	1
Naive CD8T	DCIS	MTFR1	0.200145	0.559478	1
Naive CD8T	DCIS	KAT7	0.149663	0.559516	1
Naive CD8T	DCIS	KLF10	0.342146	0.559562	1
Naive CD8T	DCIS	MDS2	-0.201655	0.559883	1
Naive CD8T	DCIS	TLNRD1	-0.192639	0.559897	1
Naive CD8T	DCIS	CFL2	0.271022	0.559933	1
Naive CD8T	DCIS	SENP6	0.115249	0.560253	1
Naive CD8T	DCIS	TPD52	-0.232116	0.560389	1
Naive CD8T	DCIS	RBL2	-0.125951	0.560432	1
Naive CD8T	DCIS	CCDC134	0.244285	0.560708	1
Naive CD8T	DCIS	C9orf16	-0.154474	0.560904	1
Naive CD8T	DCIS	MYH9	-0.0799656	0.561055	1
Naive CD8T	DCIS	CUL4B	0.131802	0.56109	1
Naive CD8T	DCIS	TUBGCP5	0.16914	0.561137	1
Naive CD8T	DCIS	TAF1B	-0.139119	0.561165	1
Naive CD8T	DCIS	PM20D2	-0.210473	0.561172	1
Naive CD8T	DCIS	CDC42SE1	-0.0848686	0.561174	1
Naive CD8T	DCIS	NELFE	0.153025	0.561345	1
Naive CD8T	DCIS	TAGAP	-0.163671	0.561429	1
Naive CD8T	DCIS	SLC25A15	-0.215535	0.56143	1
Naive CD8T	DCIS	CGGBP1	-0.0816857	0.561549	1
Naive CD8T	DCIS	NEIL2	0.244932	0.561842	1
Naive CD8T	DCIS	CAPRIN2	0.173995	0.561861	1
Naive CD8T	DCIS	FNBP4	0.0850905	0.561876	1
Naive CD8T	DCIS	OAT	-0.12544	0.561932	1
Naive CD8T	DCIS	PIGA	-0.235331	0.562087	1
Naive CD8T	DCIS	CCT3	0.124748	0.562113	1
Naive CD8T	DCIS	PARK7	-0.128915	0.562119	1
Naive CD8T	DCIS	EGLN3	-0.321331	0.562279	1
Naive CD8T	DCIS	ARRDC5	-0.283309	0.562311	1
Naive CD8T	DCIS	PTGS1	0.573029	0.562444	1
Naive CD8T	DCIS	RPP30	0.121479	0.562615	1
Naive CD8T	DCIS	DYNC1LI2	0.11801	0.562634	1
Naive CD8T	DCIS	SDHAF4	0.165183	0.562654	1
Naive CD8T	DCIS	TAF10	-0.138366	0.562715	1
Naive CD8T	DCIS	LUC7L2	0.107364	0.562748	1
Naive CD8T	DCIS	GNL3L	0.130106	0.562845	1
Naive CD8T	DCIS	NORAD	0.144536	0.563032	1
Naive CD8T	DCIS	WDR46	0.147656	0.563192	1
Naive CD8T	DCIS	SAMD8	0.185058	0.563294	1
Naive CD8T	DCIS	PDCD11	-0.137785	0.563335	1
Naive CD8T	DCIS	HEIH	-0.187633	0.56344	1
Naive CD8T	DCIS	TIFA	0.169536	0.563619	1
Naive CD8T	DCIS	PIK3CG	-0.197127	0.563815	1
Naive CD8T	DCIS	NCOA1	0.174189	0.56385	1
Naive CD8T	DCIS	CCDC97	0.138077	0.56396	1
Naive CD8T	DCIS	ATP5PF	-0.147546	0.563977	1
Naive CD8T	DCIS	RGS18	-0.441918	0.564002	1
Naive CD8T	DCIS	NBPF14	0.212811	0.564063	1
Naive CD8T	DCIS	AP001267.1	0.314338	0.564071	1
Naive CD8T	DCIS	KYAT3	0.127937	0.564347	1
Naive CD8T	DCIS	FUNDC2	-0.130179	0.564627	1
Naive CD8T	DCIS	GOLGA7B	-0.310966	0.564668	1
Naive CD8T	DCIS	NUP188	-0.191343	0.565053	1
Naive CD8T	DCIS	NDUFA1	-0.124112	0.565294	1
Naive CD8T	DCIS	TCF3	0.0965997	0.565404	1
Naive CD8T	DCIS	SSRP1	-0.12633	0.565441	1
Naive CD8T	DCIS	CDK11B	0.126383	0.565443	1
Naive CD8T	DCIS	ZW10	-0.230639	0.565627	1
Naive CD8T	DCIS	FAM98A	-0.182362	0.565679	1
Naive CD8T	DCIS	AC106795.3	0.319089	0.565762	1
Naive CD8T	DCIS	RASA2	0.106034	0.56585	1
Naive CD8T	DCIS	PRR14	0.137141	0.565863	1
Naive CD8T	DCIS	RNF7	-0.125516	0.565976	1
Naive CD8T	DCIS	FBXW11	0.14134	0.566095	1
Naive CD8T	DCIS	IPO11	0.14834	0.566128	1
Naive CD8T	DCIS	CYTIP	0.118302	0.566138	1
Naive CD8T	DCIS	TUT4	0.118858	0.566142	1
Naive CD8T	DCIS	AC005842.1	-0.294741	0.566461	1
Naive CD8T	DCIS	CDIPT	-0.124822	0.566485	1
Naive CD8T	DCIS	SLC22A18	-0.207681	0.566485	1
Naive CD8T	DCIS	UQCRC1	-0.133194	0.566544	1
Naive CD8T	DCIS	MTCH1	-0.116156	0.566764	1
Naive CD8T	DCIS	COX6B1	-0.128384	0.566777	1
Naive CD8T	DCIS	SRSF10	0.0859586	0.566793	1
Naive CD8T	DCIS	COPE	-0.0963128	0.566828	1
Naive CD8T	DCIS	TRABD	-0.12907	0.566986	1
Naive CD8T	DCIS	C2CD2L	-0.13383	0.567256	1
Naive CD8T	DCIS	GIHCG	0.162204	0.567307	1
Naive CD8T	DCIS	GMFG	-0.124299	0.567325	1
Naive CD8T	DCIS	SUSD4	-0.386478	0.567525	1
Naive CD8T	DCIS	WASHC4	0.111023	0.567533	1
Naive CD8T	DCIS	MRPL49	0.158005	0.567572	1
Naive CD8T	DCIS	ZNF692	0.172416	0.567635	1
Naive CD8T	DCIS	AF165147.1	0.331679	0.567744	1
Naive CD8T	DCIS	BOLA1	-0.163125	0.567806	1
Naive CD8T	DCIS	DCAF5	-0.0750168	0.56782	1
Naive CD8T	DCIS	TAF12	-0.14031	0.56798	1
Naive CD8T	DCIS	MTHFD2	-0.179786	0.568138	1
Naive CD8T	DCIS	OAS3	0.225682	0.568196	1
Naive CD8T	DCIS	TCERG1	0.090359	0.568241	1
Naive CD8T	DCIS	SGPP1	0.220871	0.568375	1
Naive CD8T	DCIS	ZDHHC16	-0.184971	0.568397	1
Naive CD8T	DCIS	CYB5B	-0.109232	0.568458	1
Naive CD8T	DCIS	TSGA10	-0.156685	0.568628	1
Naive CD8T	DCIS	FBRS	-0.117971	0.56871	1
Naive CD8T	DCIS	SIVA1	0.119275	0.568744	1
Naive CD8T	DCIS	FAM120A	0.111046	0.568777	1
Naive CD8T	DCIS	TTF1	0.113445	0.568847	1
Naive CD8T	DCIS	LMBRD1	-0.0786366	0.568858	1
Naive CD8T	DCIS	PPIP5K1	-0.270753	0.568947	1
Naive CD8T	DCIS	TENT4B	0.131422	0.569154	1
Naive CD8T	DCIS	GOSR1	0.104707	0.569298	1
Naive CD8T	DCIS	ZFP82	0.204532	0.569456	1
Naive CD8T	DCIS	RCBTB1	-0.15082	0.569462	1
Naive CD8T	DCIS	YIF1B	-0.139732	0.569512	1
Naive CD8T	DCIS	TAF4B	0.189578	0.569587	1
Naive CD8T	DCIS	ATG12	0.122481	0.569604	1
Naive CD8T	DCIS	TSR2	-0.124848	0.569931	1
Naive CD8T	DCIS	PURB	0.173164	0.570049	1
Naive CD8T	DCIS	FBXO11	0.165856	0.570155	1
Naive CD8T	DCIS	TM9SF2	0.101939	0.570187	1
Naive CD8T	DCIS	WDR81	-0.153029	0.570264	1
Naive CD8T	DCIS	PPP4R3B	0.111241	0.570286	1
Naive CD8T	DCIS	HSBP1L1	-0.170039	0.570319	1
Naive CD8T	DCIS	MMS22L	0.223423	0.570332	1
Naive CD8T	DCIS	MTF1	0.187129	0.570572	1
Naive CD8T	DCIS	SEC24A	-0.21402	0.571084	1
Naive CD8T	DCIS	MAF1	-0.119047	0.571139	1
Naive CD8T	DCIS	RPRD2	-0.128327	0.571214	1
Naive CD8T	DCIS	HDAC6	0.160761	0.571373	1
Naive CD8T	DCIS	ATP2B1-AS1	-0.215196	0.571392	1
Naive CD8T	DCIS	RBSN	0.170352	0.571397	1
Naive CD8T	DCIS	PPP2CA	-0.0949132	0.571437	1
Naive CD8T	DCIS	MAPK3	0.174808	0.571546	1
Naive CD8T	DCIS	EIF3I	-0.144209	0.571585	1
Naive CD8T	DCIS	AFG1L	0.235599	0.571832	1
Naive CD8T	DCIS	TENM1	0.287413	0.571855	1
Naive CD8T	DCIS	TACC1	-0.104117	0.57208	1
Naive CD8T	DCIS	HP1BP3	0.0751419	0.57216	1
Naive CD8T	DCIS	EXOSC2	0.126236	0.572205	1
Naive CD8T	DCIS	PTBP3	0.134158	0.572413	1
Naive CD8T	DCIS	ZBTB43	0.147452	0.572415	1
Naive CD8T	DCIS	ARF1	-0.103971	0.572435	1
Naive CD8T	DCIS	CMSS1	0.17601	0.572463	1
Naive CD8T	DCIS	CFP	0.182944	0.572698	1
Naive CD8T	DCIS	PRRC2A	0.092534	0.572709	1
Naive CD8T	DCIS	RAB2B	0.178992	0.572733	1
Naive CD8T	DCIS	ANP32B	-0.0994668	0.572905	1
Naive CD8T	DCIS	HIST1H4E	0.480829	0.572981	1
Naive CD8T	DCIS	POLR1D	0.136003	0.57302	1
Naive CD8T	DCIS	TNPO1	0.120619	0.57316	1
Naive CD8T	DCIS	ZNF93	-0.204952	0.573807	1
Naive CD8T	DCIS	LINC01089	0.19295	0.573828	1
Naive CD8T	DCIS	RAB34	-0.386233	0.573885	1
Naive CD8T	DCIS	CDK8	-0.159745	0.573894	1
Naive CD8T	DCIS	EMC2	0.144206	0.573906	1
Naive CD8T	DCIS	AFTPH	0.0901353	0.573974	1
Naive CD8T	DCIS	ANXA11	-0.108591	0.574062	1
Naive CD8T	DCIS	EZH1	0.119074	0.574177	1
Naive CD8T	DCIS	NUP133	0.112438	0.574339	1
Naive CD8T	DCIS	CD83	0.34311	0.574374	1
Naive CD8T	DCIS	BOD1L1	-0.0897923	0.574426	1
Naive CD8T	DCIS	ZCCHC17	-0.122182	0.574529	1
Naive CD8T	DCIS	TAB3	0.185401	0.574668	1
Naive CD8T	DCIS	DCUN1D1	-0.152703	0.574876	1
Naive CD8T	DCIS	RPL27A	0.148528	0.574914	1
Naive CD8T	DCIS	ERGIC2	0.104272	0.575019	1
Naive CD8T	DCIS	PSTK	-0.158619	0.575467	1
Naive CD8T	DCIS	TRIM5	0.157055	0.575706	1
Naive CD8T	DCIS	TRAV8-6	-0.249272	0.575849	1
Naive CD8T	DCIS	CHCHD2	-0.119528	0.575934	1
Naive CD8T	DCIS	ATXN7	0.141169	0.575997	1
Naive CD8T	DCIS	BBC3	-0.2199	0.576238	1
Naive CD8T	DCIS	FBXO21	-0.121929	0.57626	1
Naive CD8T	DCIS	PNRC1	0.107547	0.576381	1
Naive CD8T	DCIS	CPNE1	0.104851	0.576384	1
Naive CD8T	DCIS	ZNF451	0.131162	0.576411	1
Naive CD8T	DCIS	TRAC	-0.112706	0.576411	1
Naive CD8T	DCIS	CERNA1	0.290536	0.57642	1
Naive CD8T	DCIS	MED15	-0.0986406	0.576477	1
Naive CD8T	DCIS	PSMD10	0.180824	0.576522	1
Naive CD8T	DCIS	TNRC6C	0.13454	0.576572	1
Naive CD8T	DCIS	STX2	-0.154397	0.576726	1
Naive CD8T	DCIS	RBM33	0.116423	0.576856	1
Naive CD8T	DCIS	ATP6V1E1	-0.105057	0.576912	1
Naive CD8T	DCIS	NFKB2	-0.118061	0.577015	1
Naive CD8T	DCIS	OIP5-AS1	-0.109445	0.577093	1
Naive CD8T	DCIS	OXSM	-0.184633	0.577094	1
Naive CD8T	DCIS	TRAV9-2	-0.225569	0.577096	1
Naive CD8T	DCIS	XRRA1	0.178509	0.577544	1
Naive CD8T	DCIS	AKR7A2	-0.129756	0.57766	1
Naive CD8T	DCIS	DUSP22	-0.134665	0.5779	1
Naive CD8T	DCIS	HNRNPL	0.103964	0.577968	1
Naive CD8T	DCIS	RC3H1	0.120672	0.578034	1
Naive CD8T	DCIS	ADAMTSL4-AS1	0.268532	0.578044	1
Naive CD8T	DCIS	CCM2	0.0770435	0.578052	1
Naive CD8T	DCIS	BEX5	0.189504	0.578073	1
Naive CD8T	DCIS	USF3	-0.15002	0.578116	1
Naive CD8T	DCIS	RIPK2	0.197978	0.578305	1
Naive CD8T	DCIS	C2CD5	0.178107	0.578333	1
Naive CD8T	DCIS	EXOSC10	-0.113176	0.578488	1
Naive CD8T	DCIS	ANGEL1	0.156831	0.578509	1
Naive CD8T	DCIS	COMMD7	-0.116674	0.57857	1
Naive CD8T	DCIS	ZFP91	0.104186	0.578798	1
Naive CD8T	DCIS	PPP1R37	-0.158227	0.578836	1
Naive CD8T	DCIS	MCRIP2	-0.15916	0.578931	1
Naive CD8T	DCIS	CXorf56	-0.186643	0.578982	1
Naive CD8T	DCIS	JOSD1	0.19881	0.579142	1
Naive CD8T	DCIS	PXN	-0.106366	0.579236	1
Naive CD8T	DCIS	GPAA1	-0.144198	0.579323	1
Naive CD8T	DCIS	FAM50A	0.143528	0.579351	1
Naive CD8T	DCIS	CHCHD7	0.109766	0.579376	1
Naive CD8T	DCIS	SELENOT	-0.0923612	0.579423	1
Naive CD8T	DCIS	PPIG	-0.0991594	0.57948	1
Naive CD8T	DCIS	DYNLRB1	0.306755	0.579505	1
Naive CD8T	DCIS	PKIA-AS1	0.368603	0.579515	1
Naive CD8T	DCIS	LDHA	-0.108472	0.579557	1
Naive CD8T	DCIS	COMMD8	-0.129331	0.579672	1
Naive CD8T	DCIS	SCNM1	-0.164615	0.579688	1
Naive CD8T	DCIS	ST6GALNAC6	-0.158329	0.579791	1
Naive CD8T	DCIS	IQCN	0.375638	0.57985	1
Naive CD8T	DCIS	AC016074.2	-0.235419	0.579872	1
Naive CD8T	DCIS	AC025682.1	-0.23286	0.579882	1
Naive CD8T	DCIS	IFT122	-0.245122	0.579973	1
Naive CD8T	DCIS	FOXN2	-0.134815	0.580185	1
Naive CD8T	DCIS	SGO1-AS1	0.32476	0.580354	1
Naive CD8T	DCIS	ENDOV	-0.231124	0.580394	1
Naive CD8T	DCIS	NUP155	0.154781	0.580508	1
Naive CD8T	DCIS	GNB1	-0.0827525	0.580643	1
Naive CD8T	DCIS	TDRD3	0.168122	0.58085	1
Naive CD8T	DCIS	C2orf27A	-0.346564	0.58085	1
Naive CD8T	DCIS	PSMC3	-0.140469	0.580853	1
Naive CD8T	DCIS	MRPS21	-0.132963	0.580928	1
Naive CD8T	DCIS	NR3C2	-0.230121	0.580953	1
Naive CD8T	DCIS	ITPR1	0.171036	0.580975	1
Naive CD8T	DCIS	UBA52	0.110828	0.580994	1
Naive CD8T	DCIS	MICB	-0.220457	0.58113	1
Naive CD8T	DCIS	MAP3K6	-0.301952	0.581267	1
Naive CD8T	DCIS	GARS	0.0950797	0.581345	1
Naive CD8T	DCIS	COMTD1	0.209919	0.581416	1
Naive CD8T	DCIS	ANKRD36C	0.130059	0.581582	1
Naive CD8T	DCIS	MIATNB	0.10674	0.581591	1
Naive CD8T	DCIS	HSPA4	0.117985	0.581664	1
Naive CD8T	DCIS	TAF8	0.106256	0.581753	1
Naive CD8T	DCIS	SNX4	0.147181	0.582026	1
Naive CD8T	DCIS	MANEA-DT	0.185254	0.582075	1
Naive CD8T	DCIS	SYS1	-0.115983	0.582184	1
Naive CD8T	DCIS	AC026202.2	0.195281	0.58222	1
Naive CD8T	DCIS	PCGF5	0.142194	0.582283	1
Naive CD8T	DCIS	TMEM80	0.163164	0.582336	1
Naive CD8T	DCIS	FOXP1	0.128547	0.582443	1
Naive CD8T	DCIS	REST	0.0852113	0.582771	1
Naive CD8T	DCIS	SNAPIN	-0.182883	0.582775	1
Naive CD8T	DCIS	HHLA3	0.219699	0.583095	1
Naive CD8T	DCIS	COQ8B	-0.122748	0.583323	1
Naive CD8T	DCIS	PWWP2A	0.125138	0.583407	1
Naive CD8T	DCIS	IL12RB1	-0.180896	0.583437	1
Naive CD8T	DCIS	CHI3L2	0.363228	0.583482	1
Naive CD8T	DCIS	OGT	-0.100266	0.58355	1
Naive CD8T	DCIS	EP400	0.119574	0.583554	1
Naive CD8T	DCIS	EIF3H	-0.107575	0.583668	1
Naive CD8T	DCIS	IRF1	0.175323	0.583799	1
Naive CD8T	DCIS	TRIM21	-0.160184	0.583938	1
Naive CD8T	DCIS	SNX25	0.165108	0.583973	1
Naive CD8T	DCIS	FBXW2	0.147147	0.583996	1
Naive CD8T	DCIS	TMEM109	0.119299	0.584051	1
Naive CD8T	DCIS	MEPCE	0.136187	0.584051	1
Naive CD8T	DCIS	AC087239.1	0.25047	0.584086	1
Naive CD8T	DCIS	D2HGDH	-0.127816	0.584161	1
Naive CD8T	DCIS	ZNF407	0.221439	0.584284	1
Naive CD8T	DCIS	TOR1AIP1	0.106651	0.584357	1
Naive CD8T	DCIS	CWC15	0.131516	0.584444	1
Naive CD8T	DCIS	CHRM3	0.18807	0.5845	1
Naive CD8T	DCIS	FAM120AOS	0.100681	0.584587	1
Naive CD8T	DCIS	RIC8A	-0.113029	0.584654	1
Naive CD8T	DCIS	TP53TG1	-0.168955	0.584866	1
Naive CD8T	DCIS	MUL1	0.166158	0.585106	1
Naive CD8T	DCIS	PIGM	0.17842	0.585189	1
Naive CD8T	DCIS	SPATA13	-0.1215	0.585378	1
Naive CD8T	DCIS	RASA4	-0.213741	0.5855	1
Naive CD8T	DCIS	PNPLA6	0.152469	0.58583	1
Naive CD8T	DCIS	SLC7A6	0.107133	0.58585	1
Naive CD8T	DCIS	METAP2	-0.0936844	0.585937	1
Naive CD8T	DCIS	RFX3-AS1	0.21422	0.586042	1
Naive CD8T	DCIS	NARF	0.130812	0.586232	1
Naive CD8T	DCIS	DRG2	-0.119462	0.586255	1
Naive CD8T	DCIS	MAPK8IP3	-0.100414	0.586454	1
Naive CD8T	DCIS	CYB5R3	-0.131803	0.586519	1
Naive CD8T	DCIS	SHPRH	-0.129494	0.586569	1
Naive CD8T	DCIS	PTK7	0.324912	0.586589	1
Naive CD8T	DCIS	AC092944.1	-0.175095	0.586597	1
Naive CD8T	DCIS	GRSF1	0.0902486	0.586605	1
Naive CD8T	DCIS	GABPB2	0.157593	0.586823	1
Naive CD8T	DCIS	AC093323.1	0.127854	0.586831	1
Naive CD8T	DCIS	AC018816.1	-0.218298	0.586833	1
Naive CD8T	DCIS	MTPN	-0.081178	0.58685	1
Naive CD8T	DCIS	BCAP29	0.136116	0.586944	1
Naive CD8T	DCIS	PSMB4	-0.126549	0.587207	1
Naive CD8T	DCIS	DPM2	-0.160123	0.587209	1
Naive CD8T	DCIS	ULK2	-0.212906	0.587221	1
Naive CD8T	DCIS	AC018754.1	0.367281	0.587591	1
Naive CD8T	DCIS	G6PC3	-0.15653	0.587604	1
Naive CD8T	DCIS	SOAT1	-0.158462	0.587833	1
Naive CD8T	DCIS	SLC35D2	0.174962	0.588358	1
Naive CD8T	DCIS	CHP1	0.178852	0.588433	1
Naive CD8T	DCIS	TMEM138	0.145171	0.58844	1
Naive CD8T	DCIS	REPIN1	0.128741	0.588445	1
Naive CD8T	DCIS	RNF125	0.206969	0.588461	1
Naive CD8T	DCIS	RIC3	0.149938	0.588463	1
Naive CD8T	DCIS	SEC24C	-0.136229	0.588469	1
Naive CD8T	DCIS	RPS6KA2	0.26181	0.588503	1
Naive CD8T	DCIS	CASP6	0.138827	0.588513	1
Naive CD8T	DCIS	ARID1A	0.1	0.58866	1
Naive CD8T	DCIS	SPOUT1	-0.140792	0.588684	1
Naive CD8T	DCIS	CRY2	0.142201	0.588716	1
Naive CD8T	DCIS	ARHGDIB	-0.119812	0.588878	1
Naive CD8T	DCIS	AOPEP	0.228586	0.58889	1
Naive CD8T	DCIS	RAB11FIP3	0.122505	0.588939	1
Naive CD8T	DCIS	NDUFC2	-0.101906	0.589001	1
Naive CD8T	DCIS	GMDS-DT	0.140985	0.589138	1
Naive CD8T	DCIS	MPP6	-0.136926	0.589207	1
Naive CD8T	DCIS	MALT1	-0.104437	0.589272	1
Naive CD8T	DCIS	NUP58	0.126842	0.5894	1
Naive CD8T	DCIS	HSF2	0.109847	0.589437	1
Naive CD8T	DCIS	MPND	0.211571	0.589517	1
Naive CD8T	DCIS	LEKR1	0.288355	0.589565	1
Naive CD8T	DCIS	SRP19	-0.112567	0.589607	1
Naive CD8T	DCIS	TYROBP	0.562204	0.589644	1
Naive CD8T	DCIS	SCFD2	0.184186	0.589708	1
Naive CD8T	DCIS	MTRNR2L12	-0.173965	0.589761	1
Naive CD8T	DCIS	ZNF850	0.23455	0.589776	1
Naive CD8T	DCIS	GGCT	0.142029	0.589795	1
Naive CD8T	DCIS	SCAMP1-AS1	-0.202201	0.589829	1
Naive CD8T	DCIS	TMEM87B	-0.117341	0.589868	1
Naive CD8T	DCIS	KDELR2	-0.131944	0.589898	1
Naive CD8T	DCIS	ACAT2	-0.133981	0.590047	1
Naive CD8T	DCIS	YIPF6	-0.128237	0.590453	1
Naive CD8T	DCIS	MECR	-0.192651	0.5905	1
Naive CD8T	DCIS	SFMBT1	0.191735	0.590515	1
Naive CD8T	DCIS	FAM200B	-0.114462	0.590566	1
Naive CD8T	DCIS	YIPF4	0.121443	0.59067	1
Naive CD8T	DCIS	DENND10	-0.1532	0.590832	1
Naive CD8T	DCIS	CAPNS1	-0.134197	0.590949	1
Naive CD8T	DCIS	CHD9	-0.122501	0.591417	1
Naive CD8T	DCIS	EPHX1	0.189481	0.591424	1
Naive CD8T	DCIS	SGK1	-0.296578	0.591461	1
Naive CD8T	DCIS	ZNF302	-0.115871	0.591462	1
Naive CD8T	DCIS	KNTC1	0.190721	0.591698	1
Naive CD8T	DCIS	DENND1C	0.0943236	0.591721	1
Naive CD8T	DCIS	NEU3	0.232344	0.591767	1
Naive CD8T	DCIS	IWS1	-0.086133	0.591777	1
Naive CD8T	DCIS	ZFR	0.0932418	0.591843	1
Naive CD8T	DCIS	MTHFD2L	-0.153051	0.591855	1
Naive CD8T	DCIS	CAPZA2	0.0964488	0.591954	1
Naive CD8T	DCIS	EXOSC1	-0.108509	0.591955	1
Naive CD8T	DCIS	CELF2	0.126715	0.59229	1
Naive CD8T	DCIS	GNG5	0.106466	0.592438	1
Naive CD8T	DCIS	MIEF1	0.175949	0.592629	1
Naive CD8T	DCIS	NADK	-0.138331	0.592785	1
Naive CD8T	DCIS	ZNF736	0.186282	0.592882	1
Naive CD8T	DCIS	PF4V1	-0.382089	0.592913	1
Naive CD8T	DCIS	2026-03-09	-0.122935	0.592984	1
Naive CD8T	DCIS	TMED1	-0.162619	0.593213	1
Naive CD8T	DCIS	SOCS4	-0.207529	0.593225	1
Naive CD8T	DCIS	TERF2IP	0.0845967	0.593319	1
Naive CD8T	DCIS	MBD5	0.136111	0.593435	1
Naive CD8T	DCIS	CCDC115	0.123904	0.593599	1
Naive CD8T	DCIS	LINC02062	0.25747	0.593657	1
Naive CD8T	DCIS	RAD18	-0.174085	0.5937	1
Naive CD8T	DCIS	AP5M1	-0.117344	0.593778	1
Naive CD8T	DCIS	CAPZA1	0.111682	0.593831	1
Naive CD8T	DCIS	HPCAL1	-0.0915235	0.593877	1
Naive CD8T	DCIS	PHYH	0.159836	0.593893	1
Naive CD8T	DCIS	AC010275.1	0.281443	0.593902	1
Naive CD8T	DCIS	AC025171.1	0.14303	0.594103	1
Naive CD8T	DCIS	AP1AR	-0.145406	0.594178	1
Naive CD8T	DCIS	CNPPD1	-0.130152	0.594252	1
Naive CD8T	DCIS	YJU2	-0.132829	0.594314	1
Naive CD8T	DCIS	CREB1	0.0998672	0.594326	1
Naive CD8T	DCIS	TNFRSF14	-0.116165	0.594411	1
Naive CD8T	DCIS	DNAJB1	-0.223529	0.594424	1
Naive CD8T	DCIS	ATP6V1A	-0.144551	0.594515	1
Naive CD8T	DCIS	MED16	0.138395	0.594587	1
Naive CD8T	DCIS	NPAS2	0.217033	0.594599	1
Naive CD8T	DCIS	CTBP1	-0.132368	0.594659	1
Naive CD8T	DCIS	SIRPG-AS1	-0.264988	0.594678	1
Naive CD8T	DCIS	IDH3A	-0.124063	0.594722	1
Naive CD8T	DCIS	TRAFD1	0.136407	0.59482	1
Naive CD8T	DCIS	BTBD6	-0.18131	0.595003	1
Naive CD8T	DCIS	SERPINE2	0.308296	0.595096	1
Naive CD8T	DCIS	FAM126A	-0.167197	0.595146	1
Naive CD8T	DCIS	AVL9	0.160464	0.595183	1
Naive CD8T	DCIS	OGG1	-0.192038	0.595347	1
Naive CD8T	DCIS	SAFB	0.085001	0.595434	1
Naive CD8T	DCIS	CENPK	0.40539	0.595436	1
Naive CD8T	DCIS	HIF1AN	-0.147957	0.595459	1
Naive CD8T	DCIS	HERC4	-0.156915	0.595569	1
Naive CD8T	DCIS	PAX8-AS1	0.552152	0.595668	1
Naive CD8T	DCIS	FH	0.12644	0.595862	1
Naive CD8T	DCIS	PKIA	0.132228	0.595898	1
Naive CD8T	DCIS	ZNF180	0.18047	0.59599	1
Naive CD8T	DCIS	ASB1	-0.119367	0.595993	1
Naive CD8T	DCIS	EIF4ENIF1	0.16206	0.596081	1
Naive CD8T	DCIS	WWOX	0.194273	0.596183	1
Naive CD8T	DCIS	MTAP	-0.111072	0.596308	1
Naive CD8T	DCIS	CYB561D1	-0.183688	0.596339	1
Naive CD8T	DCIS	KLHL11	0.153664	0.596419	1
Naive CD8T	DCIS	SLC44A2	0.0754395	0.596679	1
Naive CD8T	DCIS	ARIH2OS	-0.156705	0.596849	1
Naive CD8T	DCIS	ZNF761	-0.184442	0.596871	1
Naive CD8T	DCIS	ITGA4	-0.13038	0.596879	1
Naive CD8T	DCIS	PJA2	0.0992451	0.596914	1
Naive CD8T	DCIS	LINC00861	-0.113715	0.596924	1
Naive CD8T	DCIS	THEMIS	0.136231	0.596961	1
Naive CD8T	DCIS	LDLRAD4	0.153678	0.596967	1
Naive CD8T	DCIS	WAC-AS1	-0.131753	0.597066	1
Naive CD8T	DCIS	RSAD2	-0.32007	0.597432	1
Naive CD8T	DCIS	MAP4K5	0.104651	0.597527	1
Naive CD8T	DCIS	THRA	0.142637	0.597621	1
Naive CD8T	DCIS	RPS24	-0.131813	0.597743	1
Naive CD8T	DCIS	RAB7A	-0.0674515	0.597911	1
Naive CD8T	DCIS	CUX1	0.153816	0.597986	1
Naive CD8T	DCIS	TNIK	0.152732	0.598068	1
Naive CD8T	DCIS	THAP9-AS1	0.168785	0.598078	1
Naive CD8T	DCIS	AP4S1	0.141141	0.598318	1
Naive CD8T	DCIS	KLHL21	-0.191185	0.59834	1
Naive CD8T	DCIS	RAB5B	-0.106684	0.598346	1
Naive CD8T	DCIS	WDR13	0.147928	0.598615	1
Naive CD8T	DCIS	CRTC1	-0.126065	0.598661	1
Naive CD8T	DCIS	DHRS7B	0.181593	0.598665	1
Naive CD8T	DCIS	TCTN1	0.156882	0.598753	1
Naive CD8T	DCIS	AP3M2	-0.201113	0.598759	1
Naive CD8T	DCIS	ZNF519	0.168103	0.598827	1
Naive CD8T	DCIS	FAM193A	0.147062	0.598863	1
Naive CD8T	DCIS	AC093423.2	-0.307957	0.598887	1
Naive CD8T	DCIS	TEX261	-0.1407	0.598895	1
Naive CD8T	DCIS	TBC1D31	-0.182639	0.598963	1
Naive CD8T	DCIS	FRG1	0.142147	0.598971	1
Naive CD8T	DCIS	CPEB4	0.166582	0.599129	1
Naive CD8T	DCIS	GART	0.102354	0.599129	1
Naive CD8T	DCIS	RBM8A	-0.148997	0.599135	1
Naive CD8T	DCIS	VMA21	0.0967209	0.599173	1
Naive CD8T	DCIS	SAP130	0.118254	0.599454	1
Naive CD8T	DCIS	RAB11FIP2	0.144326	0.599509	1
Naive CD8T	DCIS	ERP29	-0.115211	0.599988	1
Naive CD8T	DCIS	RPSA	-0.125669	0.599995	1
Naive CD8T	DCIS	PGGT1B	0.125659	0.600104	1
Naive CD8T	DCIS	GIMAP6	-0.131669	0.600183	1
Naive CD8T	DCIS	TAX1BP1	0.0722005	0.600198	1
Naive CD8T	DCIS	COMT	-0.10665	0.60042	1
Naive CD8T	DCIS	NPC2	0.123738	0.600483	1
Naive CD8T	DCIS	RCSD1	-0.0886792	0.600688	1
Naive CD8T	DCIS	NIFK-AS1	0.12435	0.60089	1
Naive CD8T	DCIS	CMPK1	0.083272	0.600962	1
Naive CD8T	DCIS	TUBB2A	0.371291	0.601012	1
Naive CD8T	DCIS	ARRDC1	0.105492	0.601207	1
Naive CD8T	DCIS	STUB1	-0.125428	0.601343	1
Naive CD8T	DCIS	DEF6	-0.0761627	0.601463	1
Naive CD8T	DCIS	TXNDC9	-0.128112	0.601501	1
Naive CD8T	DCIS	SLC46A3	0.163757	0.601615	1
Naive CD8T	DCIS	AC006369.1	-0.31866	0.601658	1
Naive CD8T	DCIS	TRIAP1	-0.186329	0.601972	1
Naive CD8T	DCIS	VEZT	0.131348	0.602016	1
Naive CD8T	DCIS	ZNF430	0.0988712	0.602017	1
Naive CD8T	DCIS	TMEM184B	-0.178607	0.602166	1
Naive CD8T	DCIS	GLUD1	0.0909839	0.602182	1
Naive CD8T	DCIS	FAM91A1	0.187248	0.602199	1
Naive CD8T	DCIS	ZBTB40	0.126386	0.602404	1
Naive CD8T	DCIS	TBPL1	-0.107206	0.602585	1
Naive CD8T	DCIS	HIC2	0.156364	0.602702	1
Naive CD8T	DCIS	HOOK2	0.16878	0.602927	1
Naive CD8T	DCIS	MACROD1	-0.174139	0.602939	1
Naive CD8T	DCIS	MIGA1	0.133457	0.602986	1
Naive CD8T	DCIS	ARMC2	0.190515	0.603052	1
Naive CD8T	DCIS	SNRNP25	-0.182721	0.603059	1
Naive CD8T	DCIS	JMJD1C	0.149022	0.603101	1
Naive CD8T	DCIS	ARIH2	-0.0965904	0.603147	1
Naive CD8T	DCIS	AL353807.5	0.197612	0.603333	1
Naive CD8T	DCIS	DNAJC11	0.120113	0.603534	1
Naive CD8T	DCIS	TBC1D1	0.103833	0.603646	1
Naive CD8T	DCIS	DNASE1	-0.152226	0.603686	1
Naive CD8T	DCIS	TNFSF10	-0.198359	0.603755	1
Naive CD8T	DCIS	TNFRSF10A	-0.139858	0.603778	1
Naive CD8T	DCIS	ZNF518A	0.14412	0.603801	1
Naive CD8T	DCIS	NFKB1	-0.14522	0.603902	1
Naive CD8T	DCIS	C16orf91	0.144035	0.60396	1
Naive CD8T	DCIS	MGA	-0.140372	0.604095	1
Naive CD8T	DCIS	IL23A	-0.175707	0.604356	1
Naive CD8T	DCIS	GPR89A	0.156658	0.604389	1
Naive CD8T	DCIS	TRPV2	-0.110782	0.604416	1
Naive CD8T	DCIS	ERP27	0.224863	0.604437	1
Naive CD8T	DCIS	ACD	-0.131412	0.60447	1
Naive CD8T	DCIS	SH3BP2	-0.173354	0.604507	1
Naive CD8T	DCIS	MLLT10	0.0930718	0.604553	1
Naive CD8T	DCIS	C11orf65	-0.192531	0.604556	1
Naive CD8T	DCIS	JAK3	0.112893	0.604598	1
Naive CD8T	DCIS	ZNF776	-0.214452	0.604664	1
Naive CD8T	DCIS	FEZ2	0.175222	0.604678	1
Naive CD8T	DCIS	PCCA	0.208346	0.604747	1
Naive CD8T	DCIS	KAT2B	-0.17609	0.604758	1
Naive CD8T	DCIS	CPQ	-0.144717	0.604835	1
Naive CD8T	DCIS	PRKCZ	0.138696	0.604841	1
Naive CD8T	DCIS	RABL2B	0.176511	0.605103	1
Naive CD8T	DCIS	ARMC5	0.144346	0.605109	1
Naive CD8T	DCIS	POLR2M	0.129976	0.605112	1
Naive CD8T	DCIS	GOLGA3	-0.122845	0.605206	1
Naive CD8T	DCIS	KLHDC7B	0.180157	0.605319	1
Naive CD8T	DCIS	LINC01184	-0.139348	0.605409	1
Naive CD8T	DCIS	AC020911.2	0.214116	0.605446	1
Naive CD8T	DCIS	PARP10	-0.145074	0.605481	1
Naive CD8T	DCIS	KLHL9	0.11551	0.605592	1
Naive CD8T	DCIS	ADA	-0.150432	0.605603	1
Naive CD8T	DCIS	RPL36AL	-0.138461	0.605633	1
Naive CD8T	DCIS	TXNRD1	-0.108711	0.605794	1
Naive CD8T	DCIS	TRIM62	0.176873	0.606088	1
Naive CD8T	DCIS	SRRM2	0.0663641	0.606235	1
Naive CD8T	DCIS	POC1B-AS1	0.180837	0.606672	1
Naive CD8T	DCIS	PTPN2	-0.0849432	0.606877	1
Naive CD8T	DCIS	MICU2	0.110955	0.606987	1
Naive CD8T	DCIS	TEX264	-0.126743	0.607225	1
Naive CD8T	DCIS	TMEM259	-0.145565	0.607288	1
Naive CD8T	DCIS	MAP2K6	-0.167496	0.607319	1
Naive CD8T	DCIS	SPPL2A	0.148311	0.607333	1
Naive CD8T	DCIS	OTUD6B-AS1	-0.115049	0.607403	1
Naive CD8T	DCIS	RPL7A	-0.126058	0.607671	1
Naive CD8T	DCIS	ATP5F1D	0.110449	0.60793	1
Naive CD8T	DCIS	COMMD2	-0.104643	0.608087	1
Naive CD8T	DCIS	PRKCB	-0.103023	0.608128	1
Naive CD8T	DCIS	LONP1	0.122522	0.608372	1
Naive CD8T	DCIS	ZFP36L1	0.11387	0.60838	1
Naive CD8T	DCIS	ZFP36L2	0.152378	0.608479	1
Naive CD8T	DCIS	MRPL34	-0.116407	0.60852	1
Naive CD8T	DCIS	EIF6	-0.102845	0.608736	1
Naive CD8T	DCIS	ATP6V1H	0.0884152	0.608776	1
Naive CD8T	DCIS	FKBP5	0.16698	0.608976	1
Naive CD8T	DCIS	RRP7A	-0.17589	0.609122	1
Naive CD8T	DCIS	NFXL1	0.178365	0.609128	1
Naive CD8T	DCIS	HCLS1	-0.0859204	0.609267	1
Naive CD8T	DCIS	SLC7A5	0.191792	0.609397	1
Naive CD8T	DCIS	RAB10	-0.118327	0.60954	1
Naive CD8T	DCIS	GALM	0.160939	0.6096	1
Naive CD8T	DCIS	ZNF587B	-0.201637	0.609683	1
Naive CD8T	DCIS	MAP3K4	0.130495	0.609691	1
Naive CD8T	DCIS	ZNF846	0.121903	0.609778	1
Naive CD8T	DCIS	HNRNPK	-0.0779894	0.609933	1
Naive CD8T	DCIS	PUS3	-0.199321	0.609968	1
Naive CD8T	DCIS	ZNF224	0.132323	0.609985	1
Naive CD8T	DCIS	TRBC1	-0.130871	0.610079	1
Naive CD8T	DCIS	ARL17A	-0.241659	0.610098	1
Naive CD8T	DCIS	AC011476.3	0.257298	0.610122	1
Naive CD8T	DCIS	KHSRP	0.116216	0.610167	1
Naive CD8T	DCIS	RRS1	-0.121869	0.610194	1
Naive CD8T	DCIS	ELMOD2	-0.160052	0.610212	1
Naive CD8T	DCIS	PES1	-0.0984052	0.610259	1
Naive CD8T	DCIS	NAA80	-0.167564	0.610557	1
Naive CD8T	DCIS	NFATC2	-0.119498	0.610616	1
Naive CD8T	DCIS	FAIM	-0.172098	0.610709	1
Naive CD8T	DCIS	KDM1B	0.185027	0.610828	1
Naive CD8T	DCIS	TRIM73	0.176928	0.610889	1
Naive CD8T	DCIS	AIG1	-0.134555	0.610953	1
Naive CD8T	DCIS	POLR3C	-0.115507	0.611081	1
Naive CD8T	DCIS	HNRNPH3	-0.0673897	0.611207	1
Naive CD8T	DCIS	BCAS2	-0.159571	0.611233	1
Naive CD8T	DCIS	NUDT16	0.151081	0.611377	1
Naive CD8T	DCIS	TOR2A	-0.169561	0.611385	1
Naive CD8T	DCIS	B3GLCT	-0.153777	0.611508	1
Naive CD8T	DCIS	TRAV8-3	-0.178278	0.611631	1
Naive CD8T	DCIS	PPP1CB	-0.162851	0.611689	1
Naive CD8T	DCIS	TIAM2	0.280198	0.611764	1
Naive CD8T	DCIS	PNKD	-0.112962	0.611924	1
Naive CD8T	DCIS	OPTN	-0.127364	0.612073	1
Naive CD8T	DCIS	NAIP	0.257383	0.612287	1
Naive CD8T	DCIS	NR1H2	-0.108018	0.612361	1
Naive CD8T	DCIS	GTF2F1	-0.134642	0.612847	1
Naive CD8T	DCIS	AL022157.1	0.191251	0.612882	1
Naive CD8T	DCIS	WDPCP	0.160733	0.61301	1
Naive CD8T	DCIS	ZBED4	-0.188744	0.613294	1
Naive CD8T	DCIS	ACTR2	-0.0878584	0.613314	1
Naive CD8T	DCIS	ACP1	0.0958203	0.613373	1
Naive CD8T	DCIS	C7orf31	-0.169572	0.613443	1
Naive CD8T	DCIS	NKIRAS1	0.189843	0.613456	1
Naive CD8T	DCIS	FBXL22	0.186299	0.613594	1
Naive CD8T	DCIS	WDR73	-0.151846	0.613783	1
Naive CD8T	DCIS	USP39	-0.0887607	0.613924	1
Naive CD8T	DCIS	TBRG1	0.0865181	0.61395	1
Naive CD8T	DCIS	MRPS2	-0.125584	0.614009	1
Naive CD8T	DCIS	PRIM1	-0.124177	0.614017	1
Naive CD8T	DCIS	MRPL43	-0.110561	0.614026	1
Naive CD8T	DCIS	ALG12	-0.160289	0.614566	1
Naive CD8T	DCIS	MAGEF1	0.152407	0.614602	1
Naive CD8T	DCIS	AL031727.2	-0.410884	0.614647	1
Naive CD8T	DCIS	PSMD2	0.0951826	0.614831	1
Naive CD8T	DCIS	FAM122B	-0.12952	0.61491	1
Naive CD8T	DCIS	PPP6R3	0.127619	0.615082	1
Naive CD8T	DCIS	YTHDF1	-0.117759	0.615218	1
Naive CD8T	DCIS	FTSJ3	0.124367	0.615262	1
Naive CD8T	DCIS	KMT2E-AS1	0.172877	0.6155	1
Naive CD8T	DCIS	SLC9A3-AS1	0.317975	0.615561	1
Naive CD8T	DCIS	VPS11	0.137341	0.615737	1
Naive CD8T	DCIS	QTRT2	-0.132309	0.615782	1
Naive CD8T	DCIS	SRSF11	-0.0645219	0.615894	1
Naive CD8T	DCIS	NCAPD2	-0.127222	0.615912	1
Naive CD8T	DCIS	FLNB	0.145572	0.615955	1
Naive CD8T	DCIS	NUBP1	-0.117258	0.616026	1
Naive CD8T	DCIS	SEC22C	-0.126394	0.616113	1
Naive CD8T	DCIS	RPL21	0.0895037	0.616154	1
Naive CD8T	DCIS	AP001189.1	0.4423	0.616175	1
Naive CD8T	DCIS	STAT6	-0.082413	0.616327	1
Naive CD8T	DCIS	KRBOX4	-0.113634	0.616338	1
Naive CD8T	DCIS	PPWD1	-0.0904319	0.616372	1
Naive CD8T	DCIS	SMPD1	-0.162287	0.616612	1
Naive CD8T	DCIS	CLEC2D	0.0870911	0.616693	1
Naive CD8T	DCIS	KIAA2026	-0.0774313	0.616722	1
Naive CD8T	DCIS	CEP85	0.174909	0.616829	1
Naive CD8T	DCIS	TUBGCP6	-0.137015	0.616905	1
Naive CD8T	DCIS	AL356599.1	0.183193	0.617057	1
Naive CD8T	DCIS	METTL6	-0.167153	0.617074	1
Naive CD8T	DCIS	ASTN2	-0.226555	0.617107	1
Naive CD8T	DCIS	SH3BP1	-0.12593	0.617143	1
Naive CD8T	DCIS	CASK	0.140135	0.617308	1
Naive CD8T	DCIS	AC092652.1	-0.259954	0.617343	1
Naive CD8T	DCIS	MCMBP	-0.091195	0.617367	1
Naive CD8T	DCIS	NUDCD2	-0.0938647	0.617433	1
Naive CD8T	DCIS	VKORC1L1	0.21922	0.617559	1
Naive CD8T	DCIS	PTP4A2	-0.0996396	0.61765	1
Naive CD8T	DCIS	MAPRE2	0.127978	0.617688	1
Naive CD8T	DCIS	PRKDC	0.108387	0.617735	1
Naive CD8T	DCIS	AC022098.1	-0.20494	0.617742	1
Naive CD8T	DCIS	MBD4	0.104631	0.617783	1
Naive CD8T	DCIS	ME2	-0.103363	0.617889	1
Naive CD8T	DCIS	AP1B1	0.112813	0.618034	1
Naive CD8T	DCIS	STXBP4	0.16723	0.618129	1
Naive CD8T	DCIS	BICD1	0.155714	0.618241	1
Naive CD8T	DCIS	DLGAP4	-0.133002	0.618314	1
Naive CD8T	DCIS	ZDHHC13	0.148395	0.618374	1
Naive CD8T	DCIS	MAPK13	0.114953	0.618513	1
Naive CD8T	DCIS	DMAC2	-0.158291	0.618553	1
Naive CD8T	DCIS	CCDC167	-0.182071	0.618619	1
Naive CD8T	DCIS	HNRNPUL2	0.0829216	0.618661	1
Naive CD8T	DCIS	FCHSD1	0.122072	0.618796	1
Naive CD8T	DCIS	MX1	0.194163	0.618852	1
Naive CD8T	DCIS	CBX3	-0.0789889	0.618856	1
Naive CD8T	DCIS	FAHD2A	-0.116537	0.618995	1
Naive CD8T	DCIS	LUC7L	0.11847	0.619211	1
Naive CD8T	DCIS	PTAR1	0.117656	0.619245	1
Naive CD8T	DCIS	HS1BP3	0.163784	0.619274	1
Naive CD8T	DCIS	SLC30A9	0.0880973	0.619277	1
Naive CD8T	DCIS	C14orf28	0.186618	0.619433	1
Naive CD8T	DCIS	FARSA	-0.114534	0.619576	1
Naive CD8T	DCIS	FLOT1	-0.123604	0.619835	1
Naive CD8T	DCIS	LINC01934	0.157549	0.620095	1
Naive CD8T	DCIS	RNF181	-0.115027	0.620164	1
Naive CD8T	DCIS	CCDC102A	-0.166071	0.620262	1
Naive CD8T	DCIS	MFSD3	0.196465	0.620475	1
Naive CD8T	DCIS	AFAP1	0.326709	0.62057	1
Naive CD8T	DCIS	SIPA1L3	-0.161915	0.620608	1
Naive CD8T	DCIS	MBNL1	-0.121567	0.620696	1
Naive CD8T	DCIS	TRAPPC3	-0.117498	0.620996	1
Naive CD8T	DCIS	ABHD17A	-0.0998871	0.621006	1
Naive CD8T	DCIS	CTNNB1	0.116632	0.621058	1
Naive CD8T	DCIS	OLA1	0.0795729	0.621116	1
Naive CD8T	DCIS	TXNIP	0.124341	0.621122	1
Naive CD8T	DCIS	PML	-0.110789	0.621148	1
Naive CD8T	DCIS	KAT2A	0.128372	0.621226	1
Naive CD8T	DCIS	GGT7	-0.105571	0.621262	1
Naive CD8T	DCIS	AP3M1	-0.130648	0.621319	1
Naive CD8T	DCIS	RPN2	-0.0854871	0.621375	1
Naive CD8T	DCIS	STAM2	-0.198966	0.62146	1
Naive CD8T	DCIS	POLD1	0.140789	0.621602	1
Naive CD8T	DCIS	CCP110	-0.180673	0.621605	1
Naive CD8T	DCIS	RERE	-0.14563	0.621887	1
Naive CD8T	DCIS	NBEAL2	0.225645	0.6219	1
Naive CD8T	DCIS	AC005261.1	-0.2624	0.621911	1
Naive CD8T	DCIS	BX664615.2	-0.256599	0.621945	1
Naive CD8T	DCIS	DROSHA	0.118211	0.621951	1
Naive CD8T	DCIS	NUDT16L1	-0.10259	0.622179	1
Naive CD8T	DCIS	PLEKHB2	-0.115033	0.622202	1
Naive CD8T	DCIS	PTPN7	-0.131153	0.62232	1
Naive CD8T	DCIS	R3HDM4	-0.0954938	0.622328	1
Naive CD8T	DCIS	ATF6	0.123871	0.622402	1
Naive CD8T	DCIS	YKT6	0.12363	0.622739	1
Naive CD8T	DCIS	TRBV7-9	0.214831	0.622866	1
Naive CD8T	DCIS	ARHGAP19	0.166532	0.622921	1
Naive CD8T	DCIS	USP54	-0.253197	0.623053	1
Naive CD8T	DCIS	QARS	-0.107797	0.623121	1
Naive CD8T	DCIS	GAN	0.235205	0.623196	1
Naive CD8T	DCIS	SAMD9L	-0.152601	0.623424	1
Naive CD8T	DCIS	SMS	-0.109089	0.623433	1
Naive CD8T	DCIS	UNC93B1	-0.148902	0.623615	1
Naive CD8T	DCIS	ZYX	-0.116228	0.62362	1
Naive CD8T	DCIS	SNRNP35	0.112254	0.623646	1
Naive CD8T	DCIS	AC012146.1	-0.159488	0.623796	1
Naive CD8T	DCIS	CHROMR	0.208234	0.623867	1
Naive CD8T	DCIS	SH3GLB2	0.152201	0.62392	1
Naive CD8T	DCIS	NCF1	-0.12278	0.623984	1
Naive CD8T	DCIS	NAA16	0.0845231	0.62438	1
Naive CD8T	DCIS	SHLD2	0.119742	0.624398	1
Naive CD8T	DCIS	ZNF124	0.13054	0.624407	1
Naive CD8T	DCIS	FNTB	0.175423	0.624409	1
Naive CD8T	DCIS	CABIN1	0.0632531	0.624553	1
Naive CD8T	DCIS	HMGCR	-0.158091	0.624847	1
Naive CD8T	DCIS	VPS13B	0.161656	0.625016	1
Naive CD8T	DCIS	NUP98	-0.129913	0.625077	1
Naive CD8T	DCIS	CNNM2	-0.156219	0.625081	1
Naive CD8T	DCIS	PDE6G	-0.301747	0.625108	1
Naive CD8T	DCIS	TRAPPC2L	-0.143168	0.625275	1
Naive CD8T	DCIS	MORC3	0.0943995	0.62529	1
Naive CD8T	DCIS	SP2	-0.0991571	0.625358	1
Naive CD8T	DCIS	GPATCH4	-0.117744	0.625438	1
Naive CD8T	DCIS	MAGI3	-0.272039	0.625503	1
Naive CD8T	DCIS	RBM17	-0.0859013	0.625525	1
Naive CD8T	DCIS	RPS27A	-0.119982	0.625579	1
Naive CD8T	DCIS	RP9	-0.134667	0.625814	1
Naive CD8T	DCIS	ACBD4	0.153879	0.625827	1
Naive CD8T	DCIS	AP002381.2	0.222581	0.625923	1
Naive CD8T	DCIS	NSL1	-0.0809294	0.625996	1
Naive CD8T	DCIS	MARS2	0.192993	0.626016	1
Naive CD8T	DCIS	CLIC3	-0.243206	0.626052	1
Naive CD8T	DCIS	BDNF-AS	0.245768	0.626053	1
Naive CD8T	DCIS	INTS11	-0.0898154	0.626115	1
Naive CD8T	DCIS	SLC29A3	-0.217021	0.626176	1
Naive CD8T	DCIS	AL354733.3	0.241277	0.626275	1
Naive CD8T	DCIS	DOCK2	-0.136894	0.626297	1
Naive CD8T	DCIS	BISPR	0.19783	0.626538	1
Naive CD8T	DCIS	PCYOX1	0.138084	0.62654	1
Naive CD8T	DCIS	AC092652.2	0.25821	0.626558	1
Naive CD8T	DCIS	ADHFE1	0.182491	0.626684	1
Naive CD8T	DCIS	AKAP13	-0.100381	0.626792	1
Naive CD8T	DCIS	ZNF212	-0.208041	0.626838	1
Naive CD8T	DCIS	AGPAT4	0.218895	0.626893	1
Naive CD8T	DCIS	H1F0	0.359262	0.626958	1
Naive CD8T	DCIS	RMDN2	-0.201077	0.627108	1
Naive CD8T	DCIS	BAZ2B	-0.163486	0.627124	1
Naive CD8T	DCIS	LPXN	0.0868639	0.627202	1
Naive CD8T	DCIS	MARS	-0.0813003	0.627235	1
Naive CD8T	DCIS	SLC4A5	0.239832	0.627307	1
Naive CD8T	DCIS	EIF2AK2	0.135026	0.627367	1
Naive CD8T	DCIS	FAM174C	-0.0855177	0.627422	1
Naive CD8T	DCIS	N6AMT1	0.145839	0.627458	1
Naive CD8T	DCIS	OST4	-0.0924445	0.627461	1
Naive CD8T	DCIS	RNASEL	-0.148177	0.627474	1
Naive CD8T	DCIS	PDLIM2	-0.104237	0.627477	1
Naive CD8T	DCIS	STRN3	0.175808	0.627487	1
Naive CD8T	DCIS	PHF3	0.087376	0.627536	1
Naive CD8T	DCIS	ZMYND8	-0.0906787	0.627574	1
Naive CD8T	DCIS	SFT2D1	-0.105417	0.627861	1
Naive CD8T	DCIS	CTPS1	0.161049	0.627863	1
Naive CD8T	DCIS	RPL6	-0.131503	0.628429	1
Naive CD8T	DCIS	HNRNPC	0.0602681	0.628651	1
Naive CD8T	DCIS	ANAPC15	0.116803	0.628761	1
Naive CD8T	DCIS	ALG3	-0.116151	0.628779	1
Naive CD8T	DCIS	RPIA	-0.100662	0.628783	1
Naive CD8T	DCIS	NHLRC2	-0.159548	0.628837	1
Naive CD8T	DCIS	MEGF6	0.132103	0.629053	1
Naive CD8T	DCIS	CRYBG1	-0.15464	0.62942	1
Naive CD8T	DCIS	ZNF486	-0.167157	0.629441	1
Naive CD8T	DCIS	TMEM18	-0.10477	0.629553	1
Naive CD8T	DCIS	CUBN	0.170671	0.629584	1
Naive CD8T	DCIS	OCIAD2	0.121788	0.629683	1
Naive CD8T	DCIS	GRK2	-0.10183	0.629763	1
Naive CD8T	DCIS	NSD3	-0.0812165	0.629787	1
Naive CD8T	DCIS	USP37	-0.149875	0.629817	1
Naive CD8T	DCIS	RACK1	-0.125107	0.629829	1
Naive CD8T	DCIS	ITFG1	0.110998	0.629927	1
Naive CD8T	DCIS	HAGH	-0.0855148	0.629955	1
Naive CD8T	DCIS	PDHX	0.131759	0.62996	1
Naive CD8T	DCIS	SLC25A17	-0.133802	0.63002	1
Naive CD8T	DCIS	XRN2	-0.071098	0.630073	1
Naive CD8T	DCIS	POLR3B	-0.133739	0.630388	1
Naive CD8T	DCIS	SCAMP3	-0.0955558	0.630478	1
Naive CD8T	DCIS	EEF1AKNMT	-0.157525	0.630523	1
Naive CD8T	DCIS	ELOF1	-0.130074	0.630554	1
Naive CD8T	DCIS	WAC	0.0982555	0.630664	1
Naive CD8T	DCIS	CFAP298	-0.109013	0.630724	1
Naive CD8T	DCIS	AP003717.4	0.260987	0.630767	1
Naive CD8T	DCIS	MT-ND4	-0.110512	0.630934	1
Naive CD8T	DCIS	DOT1L	-0.180961	0.631077	1
Naive CD8T	DCIS	BECN1	0.0868204	0.631393	1
Naive CD8T	DCIS	MGRN1	0.0827309	0.631701	1
Naive CD8T	DCIS	AC012447.1	0.343824	0.631761	1
Naive CD8T	DCIS	NAP1L3	0.205039	0.631767	1
Naive CD8T	DCIS	SNHG16	-0.122391	0.631792	1
Naive CD8T	DCIS	MYCBP2	0.0825123	0.631842	1
Naive CD8T	DCIS	PPP4R3A	-0.103969	0.631997	1
Naive CD8T	DCIS	NDUFS8	-0.099367	0.631997	1
Naive CD8T	DCIS	PARVG	0.087532	0.63209	1
Naive CD8T	DCIS	CDKN2D	0.138255	0.632154	1
Naive CD8T	DCIS	FIZ1	0.207735	0.632262	1
Naive CD8T	DCIS	OSTM1	0.0923521	0.632303	1
Naive CD8T	DCIS	FRA10AC1	-0.0841828	0.632339	1
Naive CD8T	DCIS	PNRC2	-0.0735088	0.632344	1
Naive CD8T	DCIS	PSMB3	-0.0935121	0.632357	1
Naive CD8T	DCIS	CCNI	-0.125671	0.632383	1
Naive CD8T	DCIS	SLC39A9	0.139291	0.632512	1
Naive CD8T	DCIS	RNF34	0.0884995	0.632524	1
Naive CD8T	DCIS	AC078881.1	-0.267037	0.632589	1
Naive CD8T	DCIS	SIRT5	0.127498	0.632652	1
Naive CD8T	DCIS	TUBGCP4	0.138969	0.632724	1
Naive CD8T	DCIS	POLDIP2	0.110256	0.632809	1
Naive CD8T	DCIS	AP3B1	0.114851	0.632959	1
Naive CD8T	DCIS	UBL7-AS1	0.112976	0.633052	1
Naive CD8T	DCIS	SEC14L1	-0.172041	0.633073	1
Naive CD8T	DCIS	SART3	-0.111491	0.633458	1
Naive CD8T	DCIS	NPAT	-0.0981545	0.633566	1
Naive CD8T	DCIS	PF4	0.35528	0.633589	1
Naive CD8T	DCIS	NDUFAF2	0.108712	0.633631	1
Naive CD8T	DCIS	ATP11A	0.231301	0.633776	1
Naive CD8T	DCIS	CCDC84	0.158954	0.633791	1
Naive CD8T	DCIS	TYMP	0.208863	0.633798	1
Naive CD8T	DCIS	BOLA2	-0.185518	0.633828	1
Naive CD8T	DCIS	DNM3	0.249628	0.633921	1
Naive CD8T	DCIS	GFM2	0.14052	0.633987	1
Naive CD8T	DCIS	HSPA13	-0.188153	0.634085	1
Naive CD8T	DCIS	BCKDHA	-0.105269	0.634109	1
Naive CD8T	DCIS	ZDHHC20	0.163561	0.634159	1
Naive CD8T	DCIS	VPS51	0.0834138	0.634335	1
Naive CD8T	DCIS	GORASP1	-0.199866	0.634587	1
Naive CD8T	DCIS	HSD17B4	-0.122812	0.634715	1
Naive CD8T	DCIS	IQGAP2	-0.117802	0.634853	1
Naive CD8T	DCIS	DDIT3	0.366081	0.634908	1
Naive CD8T	DCIS	NCOA2	0.154746	0.635028	1
Naive CD8T	DCIS	ERG28	-0.109133	0.635091	1
Naive CD8T	DCIS	MTX1	0.12604	0.635159	1
Naive CD8T	DCIS	DEDD	-0.117215	0.635284	1
Naive CD8T	DCIS	THADA	0.156749	0.635286	1
Naive CD8T	DCIS	RECQL	0.0991371	0.635308	1
Naive CD8T	DCIS	PSMC1	-0.109137	0.635397	1
Naive CD8T	DCIS	RBM38	-0.146701	0.635445	1
Naive CD8T	DCIS	ATG4B	0.0977793	0.635452	1
Naive CD8T	DCIS	ATP5MPL	-0.0959377	0.635569	1
Naive CD8T	DCIS	FNDC3A	0.143229	0.635603	1
Naive CD8T	DCIS	ARPC1A	-0.118603	0.635675	1
Naive CD8T	DCIS	UBE2B	-0.0977718	0.635779	1
Naive CD8T	DCIS	PITHD1	0.0943104	0.635823	1
Naive CD8T	DCIS	SMIM19	-0.119405	0.635919	1
Naive CD8T	DCIS	PPP2R2D	0.0995129	0.635942	1
Naive CD8T	DCIS	HCST	-0.0942412	0.636019	1
Naive CD8T	DCIS	STOM	-0.18043	0.636072	1
Naive CD8T	DCIS	ATP5F1C	-0.101165	0.63608	1
Naive CD8T	DCIS	XKR6	0.200349	0.63611	1
Naive CD8T	DCIS	EPB41L4A-AS1	0.109165	0.6362	1
Naive CD8T	DCIS	SLC35E1	-0.179437	0.636259	1
Naive CD8T	DCIS	HMGN5	-0.202274	0.636282	1
Naive CD8T	DCIS	PMVK	0.123594	0.636428	1
Naive CD8T	DCIS	RBM25	0.0653599	0.636647	1
Naive CD8T	DCIS	MRPS24	0.0968411	0.636706	1
Naive CD8T	DCIS	TOP2B	0.130367	0.636821	1
Naive CD8T	DCIS	ZNF266	0.136698	0.636826	1
Naive CD8T	DCIS	ALDH16A1	-0.117896	0.636966	1
Naive CD8T	DCIS	NAA15	0.115959	0.637053	1
Naive CD8T	DCIS	TARDBP	0.0965634	0.637128	1
Naive CD8T	DCIS	GYG1	-0.151093	0.637268	1
Naive CD8T	DCIS	GLRX5	0.114386	0.637281	1
Naive CD8T	DCIS	TWSG1	0.161566	0.637328	1
Naive CD8T	DCIS	IKZF2	-0.261848	0.637336	1
Naive CD8T	DCIS	C15orf41	-0.217216	0.637393	1
Naive CD8T	DCIS	AKR1B1	-0.112934	0.637569	1
Naive CD8T	DCIS	HIST1H4A	0.270681	0.637857	1
Naive CD8T	DCIS	P2RX5	-0.155597	0.63818	1
Naive CD8T	DCIS	SCYL3	-0.116995	0.638274	1
Naive CD8T	DCIS	ARFGEF1	-0.123891	0.638318	1
Naive CD8T	DCIS	MIA3	-0.0940167	0.638433	1
Naive CD8T	DCIS	MED24	0.103571	0.63874	1
Naive CD8T	DCIS	MAPKAPK3	-0.132519	0.638749	1
Naive CD8T	DCIS	BRAP	-0.126795	0.638817	1
Naive CD8T	DCIS	STX16	0.100554	0.638831	1
Naive CD8T	DCIS	EID1	0.114814	0.638833	1
Naive CD8T	DCIS	UBR3	0.142859	0.638978	1
Naive CD8T	DCIS	ZNF493	0.0840453	0.639095	1
Naive CD8T	DCIS	CDK5	-0.185257	0.639226	1
Naive CD8T	DCIS	ARHGEF4	-0.157299	0.639287	1
Naive CD8T	DCIS	RAB39B	-0.147815	0.639405	1
Naive CD8T	DCIS	SNRPD1	-0.101129	0.63941	1
Naive CD8T	DCIS	GMPS	-0.0872598	0.639505	1
Naive CD8T	DCIS	MOAP1	0.140429	0.639549	1
Naive CD8T	DCIS	SPARC	-0.307	0.639595	1
Naive CD8T	DCIS	KIF9-AS1	0.19534	0.639611	1
Naive CD8T	DCIS	PTPMT1	-0.131557	0.639654	1
Naive CD8T	DCIS	C1GALT1	-0.0772853	0.639724	1
Naive CD8T	DCIS	TTC21B	0.149671	0.639835	1
Naive CD8T	DCIS	TRBV7-6	-0.201348	0.639844	1
Naive CD8T	DCIS	UCP2	-0.108389	0.639988	1
Naive CD8T	DCIS	MFSD8	0.110689	0.640011	1
Naive CD8T	DCIS	ZDHHC3	-0.0857133	0.640026	1
Naive CD8T	DCIS	UQCRFS1	0.105726	0.640064	1
Naive CD8T	DCIS	C12orf65	-0.0911956	0.640157	1
Naive CD8T	DCIS	TRBV23-1	-0.334177	0.640196	1
Naive CD8T	DCIS	DDX60	0.141908	0.640251	1
Naive CD8T	DCIS	MRPL19	-0.0983875	0.640267	1
Naive CD8T	DCIS	STXBP5	-0.14816	0.640372	1
Naive CD8T	DCIS	DOCK10	-0.138217	0.640487	1
Naive CD8T	DCIS	PPIL4	0.0847398	0.640536	1
Naive CD8T	DCIS	TRNT1	0.101563	0.640615	1
Naive CD8T	DCIS	SPCS2	-0.0924102	0.640747	1
Naive CD8T	DCIS	IRF2BP2	0.131364	0.640752	1
Naive CD8T	DCIS	STIM2	0.083608	0.640777	1
Naive CD8T	DCIS	SCRIB	-0.184939	0.640813	1
Naive CD8T	DCIS	NR1D1	0.173405	0.640818	1
Naive CD8T	DCIS	EXOC1	-0.126135	0.640872	1
Naive CD8T	DCIS	C11orf98	-0.179354	0.640908	1
Naive CD8T	DCIS	PTPN11	0.104714	0.640939	1
Naive CD8T	DCIS	RNF14	-0.149184	0.640985	1
Naive CD8T	DCIS	TRPT1	0.12242	0.640993	1
Naive CD8T	DCIS	ANP32A	0.0831396	0.641151	1
Naive CD8T	DCIS	ZNF566	-0.167717	0.641248	1
Naive CD8T	DCIS	CNOT8	0.0850175	0.641305	1
Naive CD8T	DCIS	ZNF331	0.182736	0.641339	1
Naive CD8T	DCIS	PITRM1	-0.127349	0.64146	1
Naive CD8T	DCIS	SND1	-0.0889799	0.641488	1
Naive CD8T	DCIS	MAD1L1	-0.0999373	0.641736	1
Naive CD8T	DCIS	SEC23IP	0.120384	0.641745	1
Naive CD8T	DCIS	TOP1MT	0.118861	0.6418	1
Naive CD8T	DCIS	SP110	-0.0825298	0.641848	1
Naive CD8T	DCIS	RO60	-0.0750275	0.641906	1
Naive CD8T	DCIS	AL139246.5	0.162518	0.642009	1
Naive CD8T	DCIS	DLGAP1-AS1	0.142183	0.642061	1
Naive CD8T	DCIS	RIMKLB	0.14327	0.642075	1
Naive CD8T	DCIS	TMEM267	0.111721	0.64212	1
Naive CD8T	DCIS	AC008014.1	-0.228294	0.642192	1
Naive CD8T	DCIS	UBE2Q1	-0.132852	0.642225	1
Naive CD8T	DCIS	TRBV6-6	0.261672	0.642548	1
Naive CD8T	DCIS	CTSZ	0.174547	0.642675	1
Naive CD8T	DCIS	CAMTA2	0.111192	0.642705	1
Naive CD8T	DCIS	MON1A	-0.225506	0.642974	1
Naive CD8T	DCIS	TCEAL3	-0.124721	0.643009	1
Naive CD8T	DCIS	C1orf159	0.170602	0.643092	1
Naive CD8T	DCIS	PCBP1	-0.105436	0.643097	1
Naive CD8T	DCIS	ZNF426	0.125194	0.643116	1
Naive CD8T	DCIS	TLK2	0.110881	0.643205	1
Naive CD8T	DCIS	JMJD7	-0.11049	0.643478	1
Naive CD8T	DCIS	CNOT4	-0.090756	0.643595	1
Naive CD8T	DCIS	SLC35F5	-0.198361	0.643973	1
Naive CD8T	DCIS	H2AFY2	-0.160597	0.644062	1
Naive CD8T	DCIS	HNRNPA0	0.0975797	0.644129	1
Naive CD8T	DCIS	SNAP47	-0.134414	0.644175	1
Naive CD8T	DCIS	CEP164	0.105423	0.644356	1
Naive CD8T	DCIS	RPAP1	-0.107136	0.644541	1
Naive CD8T	DCIS	CSTF2T	0.11499	0.64455	1
Naive CD8T	DCIS	TM2D3	0.110769	0.644582	1
Naive CD8T	DCIS	CNKSR2	0.15534	0.644889	1
Naive CD8T	DCIS	EXT1	0.20184	0.645038	1
Naive CD8T	DCIS	SVBP	-0.149769	0.645122	1
Naive CD8T	DCIS	TPGS2	-0.0964554	0.645286	1
Naive CD8T	DCIS	MRPS16	0.0911166	0.645453	1
Naive CD8T	DCIS	ZNF691	0.201364	0.645497	1
Naive CD8T	DCIS	RAB37	0.106035	0.645514	1
Naive CD8T	DCIS	ZNF83	0.109009	0.645545	1
Naive CD8T	DCIS	OTUD5	0.0831937	0.645791	1
Naive CD8T	DCIS	SEC31B	0.196855	0.64584	1
Naive CD8T	DCIS	DESI2	-0.10488	0.64588	1
Naive CD8T	DCIS	SNX18	0.150825	0.645952	1
Naive CD8T	DCIS	MPPE1	0.0922833	0.646072	1
Naive CD8T	DCIS	PTS	0.140597	0.646137	1
Naive CD8T	DCIS	DNAJB14	0.086832	0.646169	1
Naive CD8T	DCIS	MRE11	0.129859	0.646175	1
Naive CD8T	DCIS	TASOR	0.0867063	0.646242	1
Naive CD8T	DCIS	SIK3	-0.159749	0.646251	1
Naive CD8T	DCIS	TRAPPC4	-0.103653	0.64633	1
Naive CD8T	DCIS	TMEM123	-0.0917874	0.646428	1
Naive CD8T	DCIS	EMC3	-0.0900134	0.64645	1
Naive CD8T	DCIS	SOCS5	0.163862	0.646772	1
Naive CD8T	DCIS	RBM27	0.0815298	0.646886	1
Naive CD8T	DCIS	ETV6	-0.132698	0.64693	1
Naive CD8T	DCIS	SUMO1	-0.0882912	0.646934	1
Naive CD8T	DCIS	ZFAND2B	-0.115335	0.646961	1
Naive CD8T	DCIS	TCEANC	-0.16425	0.647	1
Naive CD8T	DCIS	NMT2	0.0885418	0.647146	1
Naive CD8T	DCIS	UGGT1	-0.174919	0.64733	1
Naive CD8T	DCIS	BDH1	0.102155	0.647341	1
Naive CD8T	DCIS	MLKL	0.149368	0.647344	1
Naive CD8T	DCIS	MAGEH1	-0.104789	0.647469	1
Naive CD8T	DCIS	HIST1H1E	0.179601	0.647535	1
Naive CD8T	DCIS	SLTM	-0.070434	0.647545	1
Naive CD8T	DCIS	BRD7	0.0940572	0.647672	1
Naive CD8T	DCIS	PTPN22	-0.163723	0.647718	1
Naive CD8T	DCIS	HIST1H3A	0.216028	0.647744	1
Naive CD8T	DCIS	LPIN1	0.0955919	0.647814	1
Naive CD8T	DCIS	ERCC3	0.0941086	0.647827	1
Naive CD8T	DCIS	SUB1	-0.0755879	0.647829	1
Naive CD8T	DCIS	EPHA1-AS1	0.12961	0.647848	1
Naive CD8T	DCIS	SEPTIN6	0.064578	0.648019	1
Naive CD8T	DCIS	SMIM14	-0.112944	0.648059	1
Naive CD8T	DCIS	PRKCI	-0.120491	0.648149	1
Naive CD8T	DCIS	ZSCAN16	-0.154365	0.648179	1
Naive CD8T	DCIS	KCNAB2	-0.147518	0.648223	1
Naive CD8T	DCIS	DGKD	-0.118118	0.648227	1
Naive CD8T	DCIS	EIF3B	0.0686736	0.648256	1
Naive CD8T	DCIS	COPS9	-0.108238	0.648339	1
Naive CD8T	DCIS	APLP2	-0.1458	0.648353	1
Naive CD8T	DCIS	EIF2AK1	-0.0862497	0.648435	1
Naive CD8T	DCIS	GABPB1	-0.154746	0.648529	1
Naive CD8T	DCIS	SET	-0.0683107	0.64858	1
Naive CD8T	DCIS	GAR1	-0.116009	0.648716	1
Naive CD8T	DCIS	PRDX1	-0.105736	0.648897	1
Naive CD8T	DCIS	YAF2	0.123909	0.648898	1
Naive CD8T	DCIS	FASTK	0.0995251	0.648942	1
Naive CD8T	DCIS	NAPRT	0.249236	0.649028	1
Naive CD8T	DCIS	SUMO3	-0.107174	0.649152	1
Naive CD8T	DCIS	AC022706.1	-0.125194	0.649176	1
Naive CD8T	DCIS	ASB6	-0.109945	0.649186	1
Naive CD8T	DCIS	ENTPD4	-0.123846	0.649195	1
Naive CD8T	DCIS	SNRNP27	0.0933087	0.649334	1
Naive CD8T	DCIS	ARL4A	-0.226076	0.649335	1
Naive CD8T	DCIS	SDHA	0.0679474	0.649386	1
Naive CD8T	DCIS	VARS	-0.120416	0.649445	1
Naive CD8T	DCIS	RPL7	0.081467	0.649614	1
Naive CD8T	DCIS	NDUFS3	-0.0947174	0.649645	1
Naive CD8T	DCIS	RBM43	0.131291	0.649659	1
Naive CD8T	DCIS	COA1	0.103256	0.649788	1
Naive CD8T	DCIS	KATNB1	-0.157965	0.649792	1
Naive CD8T	DCIS	ATXN10	-0.0870662	0.649799	1
Naive CD8T	DCIS	DCTN3	0.111386	0.649962	1
Naive CD8T	DCIS	LTBP3	-0.078788	0.649984	1
Naive CD8T	DCIS	C9orf40	-0.17918	0.649985	1
Naive CD8T	DCIS	EPB41L5	0.172275	0.650005	1
Naive CD8T	DCIS	TMEM14A	0.121408	0.650041	1
Naive CD8T	DCIS	PAGR1	-0.0958783	0.650182	1
Naive CD8T	DCIS	PRKCSH	0.0710666	0.650469	1
Naive CD8T	DCIS	TTLL12	-0.160278	0.650577	1
Naive CD8T	DCIS	G3BP2	0.0951202	0.650617	1
Naive CD8T	DCIS	EPN1	-0.104486	0.650649	1
Naive CD8T	DCIS	DDB1	0.070817	0.650673	1
Naive CD8T	DCIS	TRBV12-3	0.317739	0.65085	1
Naive CD8T	DCIS	CEBPB	-0.10869	0.651272	1
Naive CD8T	DCIS	ATG2A	0.131847	0.651527	1
Naive CD8T	DCIS	YTHDC1	-0.0640141	0.651563	1
Naive CD8T	DCIS	MTOR	-0.119408	0.651689	1
Naive CD8T	DCIS	RLIM	0.11014	0.65173	1
Naive CD8T	DCIS	FBXO42	-0.10355	0.651864	1
Naive CD8T	DCIS	NIPBL	0.0949181	0.651882	1
Naive CD8T	DCIS	TULP3	-0.139352	0.651902	1
Naive CD8T	DCIS	IFT140	0.159173	0.652137	1
Naive CD8T	DCIS	APEH	-0.111078	0.652169	1
Naive CD8T	DCIS	PPP1R11	-0.117423	0.652186	1
Naive CD8T	DCIS	HRAS	-0.144066	0.652343	1
Naive CD8T	DCIS	RPE	0.157123	0.652427	1
Naive CD8T	DCIS	AATF	-0.0761093	0.652463	1
Naive CD8T	DCIS	SIL1	-0.104075	0.652468	1
Naive CD8T	DCIS	S100A8	0.42729	0.65253	1
Naive CD8T	DCIS	THUMPD1	0.0686334	0.653024	1
Naive CD8T	DCIS	IRF3	0.087938	0.653083	1
Naive CD8T	DCIS	EPM2A	0.197548	0.653214	1
Naive CD8T	DCIS	SLC36A4	0.111639	0.653242	1
Naive CD8T	DCIS	MRGBP	-0.115786	0.653384	1
Naive CD8T	DCIS	PTPN9	0.123647	0.653729	1
Naive CD8T	DCIS	SCAMP2	-0.0778569	0.653749	1
Naive CD8T	DCIS	PSMC2	0.091276	0.653811	1
Naive CD8T	DCIS	RALBP1	-0.0924534	0.653844	1
Naive CD8T	DCIS	MTMR1	0.129092	0.653943	1
Naive CD8T	DCIS	SCAMP1	0.126613	0.654015	1
Naive CD8T	DCIS	ATAT1	-0.158753	0.654115	1
Naive CD8T	DCIS	HECA	0.106362	0.654316	1
Naive CD8T	DCIS	SPAG9	0.120056	0.654513	1
Naive CD8T	DCIS	DGUOK	-0.0683069	0.654593	1
Naive CD8T	DCIS	PDCD7	-0.0857052	0.654737	1
Naive CD8T	DCIS	USP4	-0.0695662	0.654821	1
Naive CD8T	DCIS	NIN	0.101799	0.654846	1
Naive CD8T	DCIS	KIF2A	-0.068392	0.655233	1
Naive CD8T	DCIS	SETDB1	0.0916726	0.655237	1
Naive CD8T	DCIS	DBP	-0.0961705	0.655306	1
Naive CD8T	DCIS	OTUD7B	-0.205588	0.65533	1
Naive CD8T	DCIS	AL589693.1	-0.258191	0.655353	1
Naive CD8T	DCIS	GMIP	-0.0909304	0.655471	1
Naive CD8T	DCIS	RAB33A	0.159939	0.655526	1
Naive CD8T	DCIS	ABHD14B	-0.0999597	0.655606	1
Naive CD8T	DCIS	TAFA2	0.148197	0.655658	1
Naive CD8T	DCIS	FAM200A	-0.140763	0.65569	1
Naive CD8T	DCIS	PRR13	-0.094011	0.655705	1
Naive CD8T	DCIS	CCND3	-0.0649198	0.655728	1
Naive CD8T	DCIS	SIN3B	0.104108	0.655779	1
Naive CD8T	DCIS	ATP13A2	0.141342	0.655814	1
Naive CD8T	DCIS	SELENOI	-0.118453	0.655888	1
Naive CD8T	DCIS	EIF3K	-0.108091	0.65596	1
Naive CD8T	DCIS	MCM5	-0.130207	0.656173	1
Naive CD8T	DCIS	LAS1L	0.0987518	0.656248	1
Naive CD8T	DCIS	UBP1	0.100242	0.656428	1
Naive CD8T	DCIS	H2AFY	-0.0872018	0.656488	1
Naive CD8T	DCIS	SAMSN1	0.166862	0.656496	1
Naive CD8T	DCIS	DBT	0.171884	0.656633	1
Naive CD8T	DCIS	WDR1	-0.0788634	0.656667	1
Naive CD8T	DCIS	FARS2	0.122203	0.656804	1
Naive CD8T	DCIS	DCTN2	-0.0927025	0.656888	1
Naive CD8T	DCIS	SCYL1	-0.0896625	0.656905	1
Naive CD8T	DCIS	ZNF69	-0.15394	0.657031	1
Naive CD8T	DCIS	NIP7	-0.152928	0.657038	1
Naive CD8T	DCIS	EIF4H	0.0713532	0.657283	1
Naive CD8T	DCIS	POP7	-0.117434	0.657463	1
Naive CD8T	DCIS	NISCH	-0.0821533	0.657618	1
Naive CD8T	DCIS	STX6	-0.124298	0.657639	1
Naive CD8T	DCIS	BRAT1	-0.108865	0.657669	1
Naive CD8T	DCIS	ZSCAN2	-0.161851	0.657712	1
Naive CD8T	DCIS	VMP1	0.08697	0.657768	1
Naive CD8T	DCIS	ARMC6	0.110212	0.657919	1
Naive CD8T	DCIS	FAF1	0.117506	0.658109	1
Naive CD8T	DCIS	TPP2	0.0872507	0.658147	1
Naive CD8T	DCIS	IMPAD1	-0.121934	0.658363	1
Naive CD8T	DCIS	CCDC117	-0.242028	0.658425	1
Naive CD8T	DCIS	SF3B2	-0.0836733	0.658491	1
Naive CD8T	DCIS	ATRX	0.0593323	0.658987	1
Naive CD8T	DCIS	ZNF138	-0.0875287	0.659055	1
Naive CD8T	DCIS	BLZF1	0.150653	0.659147	1
Naive CD8T	DCIS	DENND4A	0.167816	0.659191	1
Naive CD8T	DCIS	ERBIN	0.128171	0.659317	1
Naive CD8T	DCIS	TRANK1	-0.122731	0.659369	1
Naive CD8T	DCIS	NELFB	-0.108849	0.659463	1
Naive CD8T	DCIS	BOP1	-0.126117	0.659468	1
Naive CD8T	DCIS	ZNF584	0.174373	0.659509	1
Naive CD8T	DCIS	DGCR6L	-0.105215	0.659616	1
Naive CD8T	DCIS	MEX3C	-0.102546	0.659814	1
Naive CD8T	DCIS	TAF3	-0.083782	0.659845	1
Naive CD8T	DCIS	SLAIN2	-0.124785	0.659934	1
Naive CD8T	DCIS	TRAV38-2DV8	-0.201542	0.660001	1
Naive CD8T	DCIS	THAP2	-0.159175	0.660064	1
Naive CD8T	DCIS	SNHG26	-0.183722	0.66011	1
Naive CD8T	DCIS	ARHGAP35	-0.150055	0.660334	1
Naive CD8T	DCIS	GAPVD1	-0.0827205	0.660369	1
Naive CD8T	DCIS	UBQLN4	0.139838	0.660499	1
Naive CD8T	DCIS	SMG6	0.122842	0.660667	1
Naive CD8T	DCIS	PDCD4-AS1	0.112203	0.66078	1
Naive CD8T	DCIS	SLC39A7	0.0984152	0.660834	1
Naive CD8T	DCIS	TATDN1	0.0909437	0.660958	1
Naive CD8T	DCIS	KIAA1109	0.120961	0.661141	1
Naive CD8T	DCIS	ARHGAP9	-0.0960704	0.661264	1
Naive CD8T	DCIS	C1S	0.203011	0.66147	1
Naive CD8T	DCIS	ZFAS1	0.0930939	0.661662	1
Naive CD8T	DCIS	ALKBH4	-0.148302	0.661821	1
Naive CD8T	DCIS	EMG1	-0.0974886	0.661837	1
Naive CD8T	DCIS	LIPA	0.106193	0.661839	1
Naive CD8T	DCIS	RABEP1	0.104538	0.662015	1
Naive CD8T	DCIS	ZDBF2	0.165419	0.662018	1
Naive CD8T	DCIS	TCEA2	0.132926	0.662145	1
Naive CD8T	DCIS	SNAPC1	0.154997	0.662313	1
Naive CD8T	DCIS	TSEN2	0.131713	0.662529	1
Naive CD8T	DCIS	PHLPP1	0.226776	0.662558	1
Naive CD8T	DCIS	EXOC6	0.120205	0.662633	1
Naive CD8T	DCIS	DNAAF5	0.151308	0.662752	1
Naive CD8T	DCIS	SCGB2B2	-0.235812	0.662866	1
Naive CD8T	DCIS	FAM89A	0.160807	0.662874	1
Naive CD8T	DCIS	SPNS3	-0.126257	0.662911	1
Naive CD8T	DCIS	RNF114	-0.0933392	0.663026	1
Naive CD8T	DCIS	PPP4R2	-0.0735972	0.663123	1
Naive CD8T	DCIS	CLOCK	-0.140277	0.663161	1
Naive CD8T	DCIS	HSP90AB1	-0.0903065	0.663223	1
Naive CD8T	DCIS	MED14	0.182847	0.663266	1
Naive CD8T	DCIS	RPS12	-0.11739	0.663372	1
Naive CD8T	DCIS	RNF26	-0.151502	0.663529	1
Naive CD8T	DCIS	GTF3C4	0.147416	0.663573	1
Naive CD8T	DCIS	CEP350	0.0986421	0.663691	1
Naive CD8T	DCIS	LAT	-0.0823099	0.663832	1
Naive CD8T	DCIS	CIAO2B	-0.0979174	0.663835	1
Naive CD8T	DCIS	TMEM185A	0.118848	0.664013	1
Naive CD8T	DCIS	RPL35	0.0750408	0.664078	1
Naive CD8T	DCIS	CC2D1B	-0.121926	0.664124	1
Naive CD8T	DCIS	RNF141	0.112138	0.664186	1
Naive CD8T	DCIS	LAIR1	-0.126642	0.664209	1
Naive CD8T	DCIS	WDR83	-0.140199	0.664296	1
Naive CD8T	DCIS	CHRNB1	0.146551	0.664332	1
Naive CD8T	DCIS	PLCB2	0.101909	0.664413	1
Naive CD8T	DCIS	TMCO6	-0.127634	0.664476	1
Naive CD8T	DCIS	SYAP1	0.110841	0.664595	1
Naive CD8T	DCIS	ZKSCAN1	0.0828653	0.664656	1
Naive CD8T	DCIS	MFSD6	0.115209	0.664753	1
Naive CD8T	DCIS	ZSCAN25	-0.102861	0.664758	1
Naive CD8T	DCIS	FAM177A1	0.130869	0.664811	1
Naive CD8T	DCIS	IMPACT	0.124768	0.664814	1
Naive CD8T	DCIS	IFI27L1	0.168664	0.664834	1
Naive CD8T	DCIS	NUP93	0.102058	0.664858	1
Naive CD8T	DCIS	NRBF2	0.120231	0.664907	1
Naive CD8T	DCIS	CTNND1	0.243849	0.664966	1
Naive CD8T	DCIS	MAN1B1	0.101823	0.665045	1
Naive CD8T	DCIS	ARIH1	0.138115	0.665196	1
Naive CD8T	DCIS	RING1	0.0898572	0.665273	1
Naive CD8T	DCIS	LEMD3	-0.100517	0.665274	1
Naive CD8T	DCIS	WDR27	-0.135764	0.665397	1
Naive CD8T	DCIS	RPL11	-0.122376	0.665636	1
Naive CD8T	DCIS	CDC37L1	0.110111	0.665638	1
Naive CD8T	DCIS	POM121	-0.0909908	0.665698	1
Naive CD8T	DCIS	NUP88	0.120769	0.66573	1
Naive CD8T	DCIS	AL049828.1	0.208176	0.665844	1
Naive CD8T	DCIS	PMPCA	-0.122167	0.665942	1
Naive CD8T	DCIS	C6orf136	-0.136683	0.665999	1
Naive CD8T	DCIS	PWP1	-0.0974239	0.666024	1
Naive CD8T	DCIS	FAM161B	0.213114	0.666107	1
Naive CD8T	DCIS	ZBTB14	0.100096	0.666189	1
Naive CD8T	DCIS	SLC9A6	-0.175056	0.666423	1
Naive CD8T	DCIS	STAT1	-0.162553	0.666435	1
Naive CD8T	DCIS	TM9SF4	0.103603	0.666556	1
Naive CD8T	DCIS	RHOA	-0.0736239	0.666569	1
Naive CD8T	DCIS	LSM2	-0.107595	0.666665	1
Naive CD8T	DCIS	CDC123	0.0787342	0.666743	1
Naive CD8T	DCIS	ZNF154	-0.311031	0.666798	1
Naive CD8T	DCIS	GLO1	0.10706	0.666813	1
Naive CD8T	DCIS	HSPA14-1	-0.171886	0.667021	1
Naive CD8T	DCIS	DPYD	-0.121855	0.667132	1
Naive CD8T	DCIS	ALKBH5	0.0887557	0.667145	1
Naive CD8T	DCIS	C2CD2	0.174641	0.66716	1
Naive CD8T	DCIS	MAN1C1	0.158599	0.667223	1
Naive CD8T	DCIS	ANKRD37	0.198606	0.667391	1
Naive CD8T	DCIS	AGPS	-0.121334	0.667482	1
Naive CD8T	DCIS	ZNF790	-0.121751	0.667679	1
Naive CD8T	DCIS	PHYKPL	-0.0856373	0.667711	1
Naive CD8T	DCIS	TRIM35	0.146273	0.667743	1
Naive CD8T	DCIS	ZNF791	0.0936026	0.667933	1
Naive CD8T	DCIS	POLE3	0.0798113	0.668213	1
Naive CD8T	DCIS	LETMD1	-0.10128	0.668368	1
Naive CD8T	DCIS	KHDRBS1	-0.0662904	0.668389	1
Naive CD8T	DCIS	SMARCA2	0.0722306	0.668458	1
Naive CD8T	DCIS	TMCO3	-0.1442	0.668535	1
Naive CD8T	DCIS	UBE2E3	-0.0938557	0.668627	1
Naive CD8T	DCIS	RAB5C	0.0867479	0.668716	1
Naive CD8T	DCIS	PNMA1	-0.154311	0.668839	1
Naive CD8T	DCIS	NDOR1	0.122729	0.668875	1
Naive CD8T	DCIS	MGAT4A	0.0770994	0.66891	1
Naive CD8T	DCIS	SEC61B	-0.0962131	0.66902	1
Naive CD8T	DCIS	NADK2	-0.186601	0.669208	1
Naive CD8T	DCIS	SNHG7	-0.125874	0.669242	1
Naive CD8T	DCIS	DNAJC18	-0.177881	0.669283	1
Naive CD8T	DCIS	AC245407.2	0.178083	0.669477	1
Naive CD8T	DCIS	RFK	0.14124	0.669479	1
Naive CD8T	DCIS	AP002812.2	0.247636	0.669575	1
Naive CD8T	DCIS	TIMM29	0.117359	0.66971	1
Naive CD8T	DCIS	POLR3E	0.112322	0.669777	1
Naive CD8T	DCIS	STK38L	-0.126184	0.66979	1
Naive CD8T	DCIS	BAG3	-0.117695	0.669794	1
Naive CD8T	DCIS	MARK3	-0.0958546	0.669938	1
Naive CD8T	DCIS	MPIG6B	0.224793	0.670179	1
Naive CD8T	DCIS	UROD	0.122015	0.670211	1
Naive CD8T	DCIS	GANAB	0.0843815	0.670289	1
Naive CD8T	DCIS	PINK1	0.10801	0.670323	1
Naive CD8T	DCIS	ULK3	-0.152272	0.670368	1
Naive CD8T	DCIS	SLC16A7	-0.105517	0.670384	1
Naive CD8T	DCIS	AC118549.1	0.110014	0.670652	1
Naive CD8T	DCIS	ABCD2	-0.140539	0.670662	1
Naive CD8T	DCIS	PTRH2	0.117911	0.670731	1
Naive CD8T	DCIS	CYP4V2	0.117652	0.670734	1
Naive CD8T	DCIS	ST13	0.0969246	0.670945	1
Naive CD8T	DCIS	NHLRC3	0.126073	0.671058	1
Naive CD8T	DCIS	FAM168A	0.160453	0.671082	1
Naive CD8T	DCIS	AL591895.1	0.146282	0.6711	1
Naive CD8T	DCIS	TMEM263	0.0757397	0.671163	1
Naive CD8T	DCIS	DDX27	0.0822133	0.671256	1
Naive CD8T	DCIS	ERMARD	0.121798	0.671305	1
Naive CD8T	DCIS	CLASRP	0.100378	0.671367	1
Naive CD8T	DCIS	ANKFY1	-0.12761	0.671476	1
Naive CD8T	DCIS	GSAP	0.138702	0.671561	1
Naive CD8T	DCIS	TRAV39	0.239938	0.671588	1
Naive CD8T	DCIS	ECHS1	-0.112932	0.671746	1
Naive CD8T	DCIS	HACE1	-0.154988	0.671756	1
Naive CD8T	DCIS	DDX59	-0.103621	0.671925	1
Naive CD8T	DCIS	AL162377.1	-0.200724	0.67198	1
Naive CD8T	DCIS	H3F3A	-0.0600756	0.672035	1
Naive CD8T	DCIS	TGFBRAP1	-0.116529	0.672061	1
Naive CD8T	DCIS	STAG1	0.112599	0.672137	1
Naive CD8T	DCIS	MMD	0.11242	0.67221	1
Naive CD8T	DCIS	U2AF2	0.0670412	0.672218	1
Naive CD8T	DCIS	TAOK2	-0.139163	0.672268	1
Naive CD8T	DCIS	ZNF875	-0.131193	0.672312	1
Naive CD8T	DCIS	DNAJC21	-0.0780041	0.672324	1
Naive CD8T	DCIS	AC067945.4	0.217056	0.672393	1
Naive CD8T	DCIS	PRRC2C	0.0609522	0.672401	1
Naive CD8T	DCIS	XYLT2	0.166434	0.672434	1
Naive CD8T	DCIS	SERPINB9	-0.136695	0.672477	1
Naive CD8T	DCIS	ELP1	0.128217	0.67249	1
Naive CD8T	DCIS	DUSP12	0.0973967	0.672496	1
Naive CD8T	DCIS	ZNF891	0.129873	0.672625	1
Naive CD8T	DCIS	EIF5	0.0889727	0.672661	1
Naive CD8T	DCIS	G2E3	0.0878598	0.672831	1
Naive CD8T	DCIS	MAGEE1	-0.154118	0.672919	1
Naive CD8T	DCIS	STK38	0.101829	0.672954	1
Naive CD8T	DCIS	YBX1	0.100928	0.67304	1
Naive CD8T	DCIS	SFMBT2	0.138012	0.673083	1
Naive CD8T	DCIS	TERF1	-0.081281	0.673147	1
Naive CD8T	DCIS	ZNF444	-0.104536	0.673306	1
Naive CD8T	DCIS	TP53I13	-0.120642	0.67334	1
Naive CD8T	DCIS	KANSL1L	-0.171327	0.673375	1
Naive CD8T	DCIS	CNEP1R1	0.134159	0.673616	1
Naive CD8T	DCIS	INPP5D	-0.10899	0.673708	1
Naive CD8T	DCIS	ETF1	0.123047	0.673786	1
Naive CD8T	DCIS	GTF3C1	-0.113368	0.673855	1
Naive CD8T	DCIS	RPS4X	-0.115559	0.673884	1
Naive CD8T	DCIS	QTRT1	-0.102823	0.674154	1
Naive CD8T	DCIS	GPATCH2	0.132526	0.674315	1
Naive CD8T	DCIS	ARID4B	-0.0736003	0.67433	1
Naive CD8T	DCIS	EEF1A1	-0.108999	0.674347	1
Naive CD8T	DCIS	CMTR1	0.101895	0.674359	1
Naive CD8T	DCIS	MPRIP	0.0872063	0.674398	1
Naive CD8T	DCIS	SSH2	0.117259	0.674514	1
Naive CD8T	DCIS	AHCTF1	0.127989	0.674543	1
Naive CD8T	DCIS	GNG7	0.147926	0.674687	1
Naive CD8T	DCIS	GAS5	0.0887774	0.674768	1
Naive CD8T	DCIS	POMT1	0.104635	0.674819	1
Naive CD8T	DCIS	RGS10	-0.109037	0.67483	1
Naive CD8T	DCIS	PIK3C2B	-0.159043	0.675045	1
Naive CD8T	DCIS	PTPRE	-0.103901	0.675048	1
Naive CD8T	DCIS	CKLF	0.107865	0.675074	1
Naive CD8T	DCIS	USP19	0.110145	0.675086	1
Naive CD8T	DCIS	MUTYH	0.096094	0.675095	1
Naive CD8T	DCIS	TOB1-AS1	-0.21402	0.675121	1
Naive CD8T	DCIS	DNAJC17	0.100819	0.675137	1
Naive CD8T	DCIS	SLC39A8	0.107499	0.675152	1
Naive CD8T	DCIS	SNHG32	0.0803058	0.675318	1
Naive CD8T	DCIS	IFT57	0.120801	0.6754	1
Naive CD8T	DCIS	RILPL2	-0.107569	0.675427	1
Naive CD8T	DCIS	SLC49A4	-0.162668	0.675501	1
Naive CD8T	DCIS	GPN2	0.111218	0.67564	1
Naive CD8T	DCIS	LEMD2	0.0943879	0.675778	1
Naive CD8T	DCIS	TMEM243	-0.0766228	0.676176	1
Naive CD8T	DCIS	ZNF721	-0.0738759	0.67618	1
Naive CD8T	DCIS	RSL24D1	0.0864415	0.676196	1
Naive CD8T	DCIS	PDIA3	0.0690672	0.676202	1
Naive CD8T	DCIS	SETD6	0.119304	0.676393	1
Naive CD8T	DCIS	ATG2B	0.126801	0.676419	1
Naive CD8T	DCIS	CZIB	0.091711	0.676499	1
Naive CD8T	DCIS	ARPP19	0.116759	0.676577	1
Naive CD8T	DCIS	SAFB2	0.0691798	0.676639	1
Naive CD8T	DCIS	JMJD8	0.116184	0.676794	1
Naive CD8T	DCIS	SMYD5	-0.148714	0.67681	1
Naive CD8T	DCIS	PECAM1	-0.0632067	0.676899	1
Naive CD8T	DCIS	DMWD	-0.138972	0.676913	1
Naive CD8T	DCIS	OSBPL3	0.169874	0.676992	1
Naive CD8T	DCIS	RALGAPA1	0.120903	0.67715	1
Naive CD8T	DCIS	NT5C3A	0.096597	0.677465	1
Naive CD8T	DCIS	CCDC92	0.0882859	0.677621	1
Naive CD8T	DCIS	KLRC4	-0.31865	0.677706	1
Naive CD8T	DCIS	HPS4	0.079263	0.677788	1
Naive CD8T	DCIS	FAM110A	-0.126308	0.677796	1
Naive CD8T	DCIS	PSMF1	-0.0686869	0.67796	1
Naive CD8T	DCIS	STK4	-0.0714281	0.678273	1
Naive CD8T	DCIS	TAOK3	-0.0830593	0.678538	1
Naive CD8T	DCIS	ALAS1	0.148082	0.678631	1
Naive CD8T	DCIS	TRIM13	-0.114367	0.678759	1
Naive CD8T	DCIS	RNPEP	-0.0963812	0.678824	1
Naive CD8T	DCIS	NFYB	0.10566	0.678886	1
Naive CD8T	DCIS	SRP9	-0.069797	0.679015	1
Naive CD8T	DCIS	ALG5	-0.0888165	0.679123	1
Naive CD8T	DCIS	FUT8	0.139653	0.679185	1
Naive CD8T	DCIS	CLK1	0.115347	0.679242	1
Naive CD8T	DCIS	AC079447.1	-0.186257	0.679301	1
Naive CD8T	DCIS	FAM32A	-0.118738	0.679302	1
Naive CD8T	DCIS	ETHE1	0.106457	0.679307	1
Naive CD8T	DCIS	CST3	0.285946	0.679391	1
Naive CD8T	DCIS	SLC25A38	-0.0853517	0.679403	1
Naive CD8T	DCIS	SNW1	0.0770211	0.679438	1
Naive CD8T	DCIS	ESS2	-0.12488	0.679512	1
Naive CD8T	DCIS	MTIF2	-0.117225	0.679526	1
Naive CD8T	DCIS	KIAA1328	-0.122678	0.679563	1
Naive CD8T	DCIS	SLC30A6	-0.119134	0.679583	1
Naive CD8T	DCIS	CNN2	-0.0868893	0.679589	1
Naive CD8T	DCIS	CELF1	-0.0945948	0.679886	1
Naive CD8T	DCIS	LIMA1	-0.138651	0.680012	1
Naive CD8T	DCIS	MINCR	0.124106	0.680068	1
Naive CD8T	DCIS	NFIA	0.145695	0.680098	1
Naive CD8T	DCIS	NSF	0.152826	0.680123	1
Naive CD8T	DCIS	TBC1D4	0.0857113	0.680153	1
Naive CD8T	DCIS	BST2	0.0940777	0.680262	1
Naive CD8T	DCIS	ZNF777	-0.120819	0.680405	1
Naive CD8T	DCIS	TAGLN2	-0.123635	0.680432	1
Naive CD8T	DCIS	TRAF3IP1	-0.136004	0.680646	1
Naive CD8T	DCIS	MYL6B	-0.194477	0.681056	1
Naive CD8T	DCIS	SSBP3	0.0706347	0.681119	1
Naive CD8T	DCIS	EIF5B	-0.0789492	0.681278	1
Naive CD8T	DCIS	TUBA1C	0.182053	0.681317	1
Naive CD8T	DCIS	MTR	0.104967	0.681419	1
Naive CD8T	DCIS	TNFRSF1B	-0.154816	0.68147	1
Naive CD8T	DCIS	EPHA1	-0.104044	0.681497	1
Naive CD8T	DCIS	TTC37	0.0846558	0.681538	1
Naive CD8T	DCIS	ZNF800	-0.0662201	0.681583	1
Naive CD8T	DCIS	GABPA	0.102653	0.681606	1
Naive CD8T	DCIS	SQSTM1	0.0814738	0.68176	1
Naive CD8T	DCIS	ACAA1	-0.106882	0.681801	1
Naive CD8T	DCIS	UBE3D	0.148422	0.682076	1
Naive CD8T	DCIS	PHF14	-0.0703256	0.682375	1
Naive CD8T	DCIS	HDDC2	-0.0945691	0.682436	1
Naive CD8T	DCIS	MAPRE3	-0.221756	0.682511	1
Naive CD8T	DCIS	ADSS	-0.0793723	0.682519	1
Naive CD8T	DCIS	PATJ	0.136911	0.682542	1
Naive CD8T	DCIS	HPS6	0.104817	0.682672	1
Naive CD8T	DCIS	DNASE2	0.0885223	0.682732	1
Naive CD8T	DCIS	SPSB3	-0.107313	0.682742	1
Naive CD8T	DCIS	CISD3	0.100588	0.682906	1
Naive CD8T	DCIS	COX6C	0.0817814	0.683133	1
Naive CD8T	DCIS	CCDC88C	0.0668168	0.683274	1
Naive CD8T	DCIS	C17orf67	0.150426	0.683292	1
Naive CD8T	DCIS	NOMO2	0.164672	0.683308	1
Naive CD8T	DCIS	MICAL3	-0.25231	0.683312	1
Naive CD8T	DCIS	ERI1	-0.181908	0.683336	1
Naive CD8T	DCIS	USP6NL	-0.184425	0.683445	1
Naive CD8T	DCIS	CLEC16A	0.149609	0.683498	1
Naive CD8T	DCIS	TRBV15	0.252271	0.683593	1
Naive CD8T	DCIS	FAM98B	0.140385	0.683623	1
Naive CD8T	DCIS	GHDC	0.118076	0.683738	1
Naive CD8T	DCIS	DHX33	0.13144	0.683815	1
Naive CD8T	DCIS	TRIM66	-0.141064	0.683876	1
Naive CD8T	DCIS	DMXL1	0.116145	0.683896	1
Naive CD8T	DCIS	C15orf61	-0.111368	0.683986	1
Naive CD8T	DCIS	ADAMTS17	-0.273712	0.683992	1
Naive CD8T	DCIS	FBXO28	0.10375	0.684012	1
Naive CD8T	DCIS	ZNF770	0.097714	0.684266	1
Naive CD8T	DCIS	SRP14-AS1	-0.140042	0.684287	1
Naive CD8T	DCIS	CLP1	0.205886	0.684368	1
Naive CD8T	DCIS	LETM1	-0.152363	0.684381	1
Naive CD8T	DCIS	GCDH	-0.0959223	0.684412	1
Naive CD8T	DCIS	RPAP2	-0.0883615	0.684482	1
Naive CD8T	DCIS	BCR	-0.099109	0.684644	1
Naive CD8T	DCIS	CBX5	-0.0908856	0.684703	1
Naive CD8T	DCIS	NACA	-0.119705	0.684851	1
Naive CD8T	DCIS	MIER3	0.168674	0.684924	1
Naive CD8T	DCIS	NT5C	-0.0998669	0.684937	1
Naive CD8T	DCIS	ST3GAL3	0.122328	0.684941	1
Naive CD8T	DCIS	ZNF699	0.115662	0.685164	1
Naive CD8T	DCIS	STARD7	0.0876797	0.685342	1
Naive CD8T	DCIS	LINC01725	-0.14964	0.68548	1
Naive CD8T	DCIS	SIGMAR1	0.0858051	0.685545	1
Naive CD8T	DCIS	BCL9	-0.134823	0.685566	1
Naive CD8T	DCIS	THAP12	-0.0647128	0.685753	1
Naive CD8T	DCIS	RAN	-0.0775801	0.685772	1
Naive CD8T	DCIS	HDGFL2	-0.12207	0.685829	1
Naive CD8T	DCIS	AP4B1	-0.112045	0.685848	1
Naive CD8T	DCIS	BTG1	0.0843193	0.685915	1
Naive CD8T	DCIS	PIN4	-0.0859072	0.685925	1
Naive CD8T	DCIS	ABCF1	-0.0827375	0.685935	1
Naive CD8T	DCIS	DSN1	0.146433	0.686023	1
Naive CD8T	DCIS	ERVK13-1	-0.136594	0.686058	1
Naive CD8T	DCIS	TMEM251	-0.112444	0.686064	1
Naive CD8T	DCIS	L2HGDH	0.175252	0.686106	1
Naive CD8T	DCIS	AC090825.1	0.130498	0.686125	1
Naive CD8T	DCIS	ISYNA1	-0.121923	0.68619	1
Naive CD8T	DCIS	PUM3	0.065332	0.686552	1
Naive CD8T	DCIS	MED28	-0.0768506	0.686589	1
Naive CD8T	DCIS	RFT1	-0.110068	0.686818	1
Naive CD8T	DCIS	TRAPPC11	0.090228	0.686871	1
Naive CD8T	DCIS	NR2C2AP	-0.0942057	0.686952	1
Naive CD8T	DCIS	UBE4A	-0.085429	0.686956	1
Naive CD8T	DCIS	CDKN2AIPNL	0.13008	0.68696	1
Naive CD8T	DCIS	HMBOX1	0.129004	0.687018	1
Naive CD8T	DCIS	SPTY2D1	0.121823	0.68704	1
Naive CD8T	DCIS	TSEN54	0.0998803	0.687151	1
Naive CD8T	DCIS	CHMP1B	0.137789	0.687181	1
Naive CD8T	DCIS	SKI	0.152458	0.687451	1
Naive CD8T	DCIS	JKAMP	0.0947219	0.687603	1
Naive CD8T	DCIS	TNRC6A	0.0839728	0.687789	1
Naive CD8T	DCIS	RPS6KA5	0.110107	0.687791	1
Naive CD8T	DCIS	GET3	-0.086221	0.68792	1
Naive CD8T	DCIS	SAE1	0.0679237	0.687993	1
Naive CD8T	DCIS	B4GALT4	0.167248	0.688068	1
Naive CD8T	DCIS	DCAF13	-0.086502	0.688122	1
Naive CD8T	DCIS	ZC3H15	-0.0744589	0.688152	1
Naive CD8T	DCIS	ANXA7	-0.0653487	0.688264	1
Naive CD8T	DCIS	PARP1	0.0693106	0.688418	1
Naive CD8T	DCIS	DOK1	-0.162386	0.688606	1
Naive CD8T	DCIS	BCL9L	-0.0752467	0.68871	1
Naive CD8T	DCIS	PGP	-0.131051	0.688862	1
Naive CD8T	DCIS	FBXO41	-0.169628	0.688864	1
Naive CD8T	DCIS	NUMA1	0.0662032	0.688905	1
Naive CD8T	DCIS	SPATA2	0.204619	0.688978	1
Naive CD8T	DCIS	ZNF91	0.0798691	0.689151	1
Naive CD8T	DCIS	RALGDS	0.0987094	0.689171	1
Naive CD8T	DCIS	GLE1	-0.0976865	0.689254	1
Naive CD8T	DCIS	ELMO1	0.117714	0.689393	1
Naive CD8T	DCIS	RMRP	0.20297	0.68952	1
Naive CD8T	DCIS	ASF1A	-0.0704556	0.689767	1
Naive CD8T	DCIS	TRBV11-3	0.429331	0.690016	1
Naive CD8T	DCIS	SNHG25	0.154332	0.690021	1
Naive CD8T	DCIS	ACAP2	-0.0606624	0.690123	1
Naive CD8T	DCIS	RNF168	0.111023	0.690149	1
Naive CD8T	DCIS	LIG4	0.186338	0.690185	1
Naive CD8T	DCIS	UBE2S	0.183864	0.690421	1
Naive CD8T	DCIS	BEX2	-0.110301	0.690499	1
Naive CD8T	DCIS	PPARA	0.155227	0.690558	1
Naive CD8T	DCIS	TBCCD1	0.0857492	0.690603	1
Naive CD8T	DCIS	OPA3	-0.105909	0.690658	1
Naive CD8T	DCIS	ACAD11	0.125858	0.690957	1
Naive CD8T	DCIS	ATP11C	-0.148655	0.691164	1
Naive CD8T	DCIS	AC025164.1	-0.15885	0.691185	1
Naive CD8T	DCIS	ZFAND4	0.106083	0.691223	1
Naive CD8T	DCIS	WDR91	-0.122936	0.691314	1
Naive CD8T	DCIS	DCTN4	-0.111886	0.691433	1
Naive CD8T	DCIS	CHIC1	-0.14398	0.691595	1
Naive CD8T	DCIS	MSMO1	0.125663	0.691654	1
Naive CD8T	DCIS	SPCS3	0.092833	0.691709	1
Naive CD8T	DCIS	NDUFB5	-0.0908274	0.691773	1
Naive CD8T	DCIS	NOTCH2NLC	0.125679	0.69192	1
Naive CD8T	DCIS	CTDSP1	-0.0880451	0.691976	1
Naive CD8T	DCIS	SFPQ	0.0548371	0.692382	1
Naive CD8T	DCIS	MSANTD4	0.155126	0.692398	1
Naive CD8T	DCIS	RPS9	0.0809967	0.692455	1
Naive CD8T	DCIS	ABCF2	-0.106423	0.692495	1
Naive CD8T	DCIS	SLC3A1	0.167222	0.692525	1
Naive CD8T	DCIS	PCIF1	-0.0921176	0.692599	1
Naive CD8T	DCIS	ETS2	0.132764	0.692601	1
Naive CD8T	DCIS	UBAP2L	-0.0796165	0.692651	1
Naive CD8T	DCIS	TARBP1	-0.113239	0.692674	1
Naive CD8T	DCIS	ANAPC16	-0.0772986	0.692717	1
Naive CD8T	DCIS	CCDC47	-0.108251	0.692728	1
Naive CD8T	DCIS	WDR19	0.141435	0.692742	1
Naive CD8T	DCIS	GALK1	0.165016	0.692817	1
Naive CD8T	DCIS	ANAPC13	-0.108781	0.693156	1
Naive CD8T	DCIS	CDKL1	-0.171615	0.693233	1
Naive CD8T	DCIS	ARL8B	0.0749325	0.693365	1
Naive CD8T	DCIS	CTR9	-0.0700143	0.693375	1
Naive CD8T	DCIS	COPS7A	-0.110864	0.693392	1
Naive CD8T	DCIS	TIPARP-AS1	0.134234	0.693702	1
Naive CD8T	DCIS	ZSWIM6	0.162187	0.693924	1
Naive CD8T	DCIS	ELOVL1	-0.0938353	0.694021	1
Naive CD8T	DCIS	2026-03-02	-0.11636	0.69436	1
Naive CD8T	DCIS	HDDC3	0.0862834	0.6944	1
Naive CD8T	DCIS	SIMC1	0.104421	0.694402	1
Naive CD8T	DCIS	TUBB1	0.262611	0.694525	1
Naive CD8T	DCIS	DIXDC1	0.364383	0.694581	1
Naive CD8T	DCIS	PEBP1	-0.0763088	0.694595	1
Naive CD8T	DCIS	GNG2	0.128462	0.694597	1
Naive CD8T	DCIS	MTMR12	0.153781	0.694608	1
Naive CD8T	DCIS	PRPF40A	0.0523194	0.694653	1
Naive CD8T	DCIS	SNHG22	-0.164813	0.694755	1
Naive CD8T	DCIS	SMU1	-0.0606042	0.694873	1
Naive CD8T	DCIS	SNAPC3	0.117824	0.695018	1
Naive CD8T	DCIS	ST7L	0.112616	0.695078	1
Naive CD8T	DCIS	C12orf57	0.104402	0.695092	1
Naive CD8T	DCIS	RALGAPB	0.11722	0.695344	1
Naive CD8T	DCIS	RPLP2	-0.0737796	0.695363	1
Naive CD8T	DCIS	TNPO3	-0.0978796	0.695437	1
Naive CD8T	DCIS	MTMR3	0.126369	0.695618	1
Naive CD8T	DCIS	KDM4C	0.0984887	0.695853	1
Naive CD8T	DCIS	SPAG16	-0.102937	0.695894	1
Naive CD8T	DCIS	RPS19	0.076827	0.695959	1
Naive CD8T	DCIS	DDX28	0.129428	0.695982	1
Naive CD8T	DCIS	RPL4	0.0736261	0.696097	1
Naive CD8T	DCIS	SENP7	-0.109051	0.696235	1
Naive CD8T	DCIS	HEMK1	-0.0908516	0.696603	1
Naive CD8T	DCIS	ASAP1	-0.102688	0.696746	1
Naive CD8T	DCIS	PEX26	0.0898355	0.696773	1
Naive CD8T	DCIS	PRKAG2	0.104174	0.696872	1
Naive CD8T	DCIS	HAX1	-0.0936999	0.696952	1
Naive CD8T	DCIS	TIMP1	-0.11965	0.697053	1
Naive CD8T	DCIS	BCL11B	0.0800292	0.69727	1
Naive CD8T	DCIS	ZNF831	-0.108011	0.697296	1
Naive CD8T	DCIS	NR2C2	0.111537	0.697433	1
Naive CD8T	DCIS	MTF2	-0.0644357	0.697542	1
Naive CD8T	DCIS	SLC19A1	-0.136513	0.697649	1
Naive CD8T	DCIS	LSM8	0.0531991	0.69767	1
Naive CD8T	DCIS	CACUL1	0.0661447	0.697739	1
Naive CD8T	DCIS	STRADB	-0.0890306	0.697739	1
Naive CD8T	DCIS	ENY2	-0.0851974	0.697745	1
Naive CD8T	DCIS	COG3	0.0828596	0.697864	1
Naive CD8T	DCIS	GATAD2A	0.0677619	0.697896	1
Naive CD8T	DCIS	RPS5	-0.0973058	0.697939	1
Naive CD8T	DCIS	HIST1H4C	0.132836	0.698071	1
Naive CD8T	DCIS	MRPL35	-0.104169	0.698087	1
Naive CD8T	DCIS	ABCB8	0.0826422	0.698178	1
Naive CD8T	DCIS	AL590006.1	-0.110476	0.698494	1
Naive CD8T	DCIS	KIFAP3	-0.0782467	0.698507	1
Naive CD8T	DCIS	SEC31A	-0.0574691	0.698554	1
Naive CD8T	DCIS	SMARCC2	0.0632981	0.698707	1
Naive CD8T	DCIS	AC093157.1	0.111305	0.698922	1
Naive CD8T	DCIS	CKAP5	0.0956141	0.69909	1
Naive CD8T	DCIS	CD79A	0.125944	0.699343	1
Naive CD8T	DCIS	IPO4	-0.113689	0.699426	1
Naive CD8T	DCIS	SLC16A1-AS1	0.132795	0.699508	1
Naive CD8T	DCIS	IRF2BPL	0.115362	0.699667	1
Naive CD8T	DCIS	VRK1	-0.0867785	0.69981	1
Naive CD8T	DCIS	SSR2	-0.0914877	0.699864	1
Naive CD8T	DCIS	RASAL3	-0.060732	0.700008	1
Naive CD8T	DCIS	EDF1	-0.0790734	0.700022	1
Naive CD8T	DCIS	ZNF827	-0.123313	0.700025	1
Naive CD8T	DCIS	SENP1	-0.120415	0.700057	1
Naive CD8T	DCIS	LPAR6	0.189409	0.700061	1
Naive CD8T	DCIS	PPIH	0.087902	0.700151	1
Naive CD8T	DCIS	GCNT4	-0.139219	0.700164	1
Naive CD8T	DCIS	UBL4A	-0.110342	0.700412	1
Naive CD8T	DCIS	AC008105.3	-0.09692	0.700574	1
Naive CD8T	DCIS	KCTD10	-0.114224	0.700705	1
Naive CD8T	DCIS	TRBV10-2	0.396751	0.700917	1
Naive CD8T	DCIS	C16orf87	0.131308	0.701042	1
Naive CD8T	DCIS	THNSL1	-0.140156	0.701146	1
Naive CD8T	DCIS	ZFYVE27	-0.0763533	0.701403	1
Naive CD8T	DCIS	MIB1	0.134021	0.701562	1
Naive CD8T	DCIS	MRPS11	0.0985064	0.701709	1
Naive CD8T	DCIS	IMPDH2	-0.0758729	0.701727	1
Naive CD8T	DCIS	OPRM1	-0.23281	0.701804	1
Naive CD8T	DCIS	PPA1	0.0923232	0.701875	1
Naive CD8T	DCIS	AL096870.8	0.142091	0.702023	1
Naive CD8T	DCIS	TMSB10	-0.101196	0.702159	1
Naive CD8T	DCIS	PIGN	-0.132681	0.702178	1
Naive CD8T	DCIS	RAF1	-0.0778693	0.702342	1
Naive CD8T	DCIS	MIF	-0.0828339	0.702343	1
Naive CD8T	DCIS	CCSAP	0.163819	0.702419	1
Naive CD8T	DCIS	PARP6	-0.0851369	0.702454	1
Naive CD8T	DCIS	ZNF852	0.0908418	0.702645	1
Naive CD8T	DCIS	TRIP12	-0.122934	0.702746	1
Naive CD8T	DCIS	CHID1	-0.0844567	0.702764	1
Naive CD8T	DCIS	JMJD4	0.0967382	0.702776	1
Naive CD8T	DCIS	CCDC18	0.1085	0.702796	1
Naive CD8T	DCIS	AC012645.3	-0.127302	0.703068	1
Naive CD8T	DCIS	SMYD4	-0.0825471	0.703196	1
Naive CD8T	DCIS	SMC6	0.0852693	0.703249	1
Naive CD8T	DCIS	ZBTB18	-0.186045	0.703354	1
Naive CD8T	DCIS	LINC01550	0.0626819	0.703823	1
Naive CD8T	DCIS	POLR2D	-0.114837	0.703942	1
Naive CD8T	DCIS	AC097382.3	-0.143412	0.703946	1
Naive CD8T	DCIS	PARG	-0.0941202	0.70398	1
Naive CD8T	DCIS	THEM6	0.0981017	0.70433	1
Naive CD8T	DCIS	MAP3K5	-0.171393	0.704419	1
Naive CD8T	DCIS	RAB43	0.0707207	0.70447	1
Naive CD8T	DCIS	RNLS	-0.158923	0.70449	1
Naive CD8T	DCIS	NFYC	0.0635428	0.704527	1
Naive CD8T	DCIS	TM9SF3	0.109313	0.704618	1
Naive CD8T	DCIS	TET2	0.120388	0.704749	1
Naive CD8T	DCIS	ZNF576	-0.146738	0.704816	1
Naive CD8T	DCIS	ACTR10	-0.0766285	0.704843	1
Naive CD8T	DCIS	OARD1	0.0728096	0.704847	1
Naive CD8T	DCIS	SNUPN	0.090924	0.704901	1
Naive CD8T	DCIS	FP236383.3	0.152608	0.705133	1
Naive CD8T	DCIS	NUTF2	0.0803608	0.705376	1
Naive CD8T	DCIS	SCAF8	0.110949	0.705498	1
Naive CD8T	DCIS	USF1	0.0909145	0.705534	1
Naive CD8T	DCIS	NSMCE3	-0.109479	0.705715	1
Naive CD8T	DCIS	KDM6A	0.135951	0.705724	1
Naive CD8T	DCIS	TRIR	-0.0655469	0.705791	1
Naive CD8T	DCIS	MAP4K3	0.137065	0.705813	1
Naive CD8T	DCIS	SNRK	0.0776	0.705823	1
Naive CD8T	DCIS	CCNDBP1	-0.0820418	0.705874	1
Naive CD8T	DCIS	MRPL47	0.0912067	0.705892	1
Naive CD8T	DCIS	KCTD7	-0.131187	0.705953	1
Naive CD8T	DCIS	UBAP2	0.11568	0.706043	1
Naive CD8T	DCIS	MANEA	-0.151767	0.706047	1
Naive CD8T	DCIS	ARFIP1	0.0975999	0.706307	1
Naive CD8T	DCIS	ALG13	-0.0965373	0.706378	1
Naive CD8T	DCIS	FCHSD2	0.119048	0.706395	1
Naive CD8T	DCIS	FTX	0.138626	0.706408	1
Naive CD8T	DCIS	RPL14	0.0940107	0.706448	1
Naive CD8T	DCIS	MON2	-0.104369	0.706589	1
Naive CD8T	DCIS	IFI27L2	-0.106698	0.706636	1
Naive CD8T	DCIS	EHMT1	-0.0656449	0.706752	1
Naive CD8T	DCIS	KLF3	-0.0947168	0.706799	1
Naive CD8T	DCIS	TRIM34	0.12954	0.706867	1
Naive CD8T	DCIS	RNF20	-0.0674157	0.70692	1
Naive CD8T	DCIS	PANK3	-0.142736	0.706953	1
Naive CD8T	DCIS	CUL2	0.0977819	0.707116	1
Naive CD8T	DCIS	ATR	-0.0731115	0.70722	1
Naive CD8T	DCIS	RDH11	-0.0832873	0.707301	1
Naive CD8T	DCIS	RPS27	-0.0712189	0.707409	1
Naive CD8T	DCIS	MRPL33	-0.0864186	0.707707	1
Naive CD8T	DCIS	HERC2	-0.0877951	0.707712	1
Naive CD8T	DCIS	OSBPL11	-0.117612	0.707724	1
Naive CD8T	DCIS	ATRAID	-0.0734034	0.707729	1
Naive CD8T	DCIS	PEX11B	0.112618	0.707878	1
Naive CD8T	DCIS	ZMAT3	-0.100122	0.708005	1
Naive CD8T	DCIS	PDXDC1	-0.0843895	0.708087	1
Naive CD8T	DCIS	MAP3K13	0.104978	0.708155	1
Naive CD8T	DCIS	ENSA	0.0605866	0.708208	1
Naive CD8T	DCIS	NDUFAF5	0.131273	0.708235	1
Naive CD8T	DCIS	SF1	0.0750622	0.708244	1
Naive CD8T	DCIS	RPL26	-0.0817819	0.708248	1
Naive CD8T	DCIS	SYPL1	-0.0694243	0.708298	1
Naive CD8T	DCIS	PYGO2	-0.103039	0.708334	1
Naive CD8T	DCIS	BTN3A3	-0.076116	0.708365	1
Naive CD8T	DCIS	GOLGA4	-0.0724887	0.708366	1
Naive CD8T	DCIS	CHRM3-AS2	0.112913	0.708436	1
Naive CD8T	DCIS	AARS	0.0920683	0.708457	1
Naive CD8T	DCIS	PAN2	0.0911427	0.708618	1
Naive CD8T	DCIS	PIAS3	0.118626	0.708627	1
Naive CD8T	DCIS	INTS7	0.161091	0.708646	1
Naive CD8T	DCIS	MRPL22	-0.0967588	0.709003	1
Naive CD8T	DCIS	TRAV23DV6	0.190903	0.709112	1
Naive CD8T	DCIS	PRCC	0.0769447	0.709127	1
Naive CD8T	DCIS	CHMP6	-0.102838	0.709179	1
Naive CD8T	DCIS	TSHZ1	0.0961684	0.70924	1
Naive CD8T	DCIS	FRAT2	0.14689	0.709302	1
Naive CD8T	DCIS	UMAD1	-0.0977339	0.709431	1
Naive CD8T	DCIS	AP000331.1	0.19442	0.709683	1
Naive CD8T	DCIS	PIK3R2	-0.108424	0.709731	1
Naive CD8T	DCIS	FGD5-AS1	0.0923428	0.7098	1
Naive CD8T	DCIS	IFI16	0.0818112	0.710005	1
Naive CD8T	DCIS	NDRG2	-0.137133	0.710077	1
Naive CD8T	DCIS	LRRC8A	-0.0976869	0.710107	1
Naive CD8T	DCIS	MCM7	0.0996049	0.710283	1
Naive CD8T	DCIS	RPS15A	-0.0917585	0.710409	1
Naive CD8T	DCIS	RTCA	-0.0679387	0.710459	1
Naive CD8T	DCIS	RPL39	-0.102243	0.710669	1
Naive CD8T	DCIS	GPALPP1	0.0925565	0.710704	1
Naive CD8T	DCIS	ZADH2	0.12018	0.710767	1
Naive CD8T	DCIS	RIDA	0.124965	0.710892	1
Naive CD8T	DCIS	SOD1	-0.079254	0.710943	1
Naive CD8T	DCIS	LRWD1	-0.130086	0.711051	1
Naive CD8T	DCIS	MGAT5	-0.137911	0.711121	1
Naive CD8T	DCIS	SAAL1	0.0937082	0.711132	1
Naive CD8T	DCIS	PRKCE	0.153063	0.711162	1
Naive CD8T	DCIS	IFITM3	0.192381	0.711311	1
Naive CD8T	DCIS	ATP5F1B	-0.0553536	0.71154	1
Naive CD8T	DCIS	PPP2R1B	0.1102	0.711644	1
Naive CD8T	DCIS	VPS13C	-0.0889356	0.711782	1
Naive CD8T	DCIS	SPTLC2	-0.139332	0.711845	1
Naive CD8T	DCIS	HELZ2	0.150213	0.711912	1
Naive CD8T	DCIS	CAMTA1	0.0636122	0.711923	1
Naive CD8T	DCIS	TESPA1	-0.0667047	0.712087	1
Naive CD8T	DCIS	HDAC1	0.0843274	0.712204	1
Naive CD8T	DCIS	DTWD2	0.146879	0.71259	1
Naive CD8T	DCIS	PIGBOS1	0.139357	0.71264	1
Naive CD8T	DCIS	PEX6	0.0983544	0.712696	1
Naive CD8T	DCIS	CD9	0.145781	0.712927	1
Naive CD8T	DCIS	DDX55	-0.0864914	0.712983	1
Naive CD8T	DCIS	ZNF622	0.0792541	0.713022	1
Naive CD8T	DCIS	TRMU	-0.0773475	0.713096	1
Naive CD8T	DCIS	POLR3F	0.100203	0.713223	1
Naive CD8T	DCIS	AP2A2	0.0701423	0.713246	1
Naive CD8T	DCIS	CRAMP1	0.115303	0.713332	1
Naive CD8T	DCIS	MICOS13	-0.0851722	0.713366	1
Naive CD8T	DCIS	ACAP1	0.0717494	0.713544	1
Naive CD8T	DCIS	RNF139-AS1	-0.179188	0.713567	1
Naive CD8T	DCIS	INSYN2B	-0.24021	0.713614	1
Naive CD8T	DCIS	VPS18	-0.155384	0.713617	1
Naive CD8T	DCIS	HEATR5A	0.152218	0.713686	1
Naive CD8T	DCIS	POLR2I	-0.0840221	0.713737	1
Naive CD8T	DCIS	VARS2	-0.151135	0.71379	1
Naive CD8T	DCIS	ATXN7L3	-0.0842599	0.71401	1
Naive CD8T	DCIS	TFAP4	-0.077423	0.714124	1
Naive CD8T	DCIS	KIAA1143	0.0825644	0.714168	1
Naive CD8T	DCIS	EPRS	0.0642948	0.714206	1
Naive CD8T	DCIS	NFAT5	0.119658	0.714328	1
Naive CD8T	DCIS	HSPA9	0.0521011	0.714476	1
Naive CD8T	DCIS	B9D2	-0.132275	0.714494	1
Naive CD8T	DCIS	DPP7	-0.096792	0.714661	1
Naive CD8T	DCIS	HAVCR1	-0.159154	0.714664	1
Naive CD8T	DCIS	DGCR8	-0.126596	0.714833	1
Naive CD8T	DCIS	GRK5	0.127846	0.714855	1
Naive CD8T	DCIS	AGMAT	0.103207	0.714952	1
Naive CD8T	DCIS	CYB561D2-1	0.124926	0.714983	1
Naive CD8T	DCIS	NUDT9	-0.0910007	0.715083	1
Naive CD8T	DCIS	CRACR2A	-0.103165	0.715146	1
Naive CD8T	DCIS	PGM3	0.100083	0.715367	1
Naive CD8T	DCIS	CARMIL2	0.0773413	0.715461	1
Naive CD8T	DCIS	UBE3B	-0.0923057	0.715599	1
Naive CD8T	DCIS	RANGRF	-0.0924638	0.715638	1
Naive CD8T	DCIS	REEP5	0.0745812	0.715644	1
Naive CD8T	DCIS	RPS25	-0.073957	0.715667	1
Naive CD8T	DCIS	PPBP	-0.237487	0.715958	1
Naive CD8T	DCIS	CBX1	-0.0698657	0.716058	1
Naive CD8T	DCIS	CCNB1IP1	-0.115459	0.716158	1
Naive CD8T	DCIS	CRYZL1	0.077362	0.716167	1
Naive CD8T	DCIS	CAMK2N1	0.186865	0.716191	1
Naive CD8T	DCIS	RBFA	0.0799364	0.71627	1
Naive CD8T	DCIS	MBD6	-0.104495	0.716313	1
Naive CD8T	DCIS	CWF19L2	-0.071793	0.716576	1
Naive CD8T	DCIS	KARS	-0.067104	0.716591	1
Naive CD8T	DCIS	NABP2	-0.1142	0.716646	1
Naive CD8T	DCIS	ZNF845	-0.140396	0.716668	1
Naive CD8T	DCIS	DYNC1LI1	0.075922	0.716687	1
Naive CD8T	DCIS	ALDH3A2	0.106996	0.716756	1
Naive CD8T	DCIS	GRHPR	0.0866968	0.71679	1
Naive CD8T	DCIS	ZNF337	-0.120145	0.716795	1
Naive CD8T	DCIS	TAF15	0.0485484	0.716892	1
Naive CD8T	DCIS	NPIPB11	0.21728	0.717142	1
Naive CD8T	DCIS	MAPKAPK5-AS1	0.0769773	0.717242	1
Naive CD8T	DCIS	TMEM8B	-0.144288	0.717267	1
Naive CD8T	DCIS	FAM234A	0.0941104	0.717307	1
Naive CD8T	DCIS	ELK1	-0.107989	0.717404	1
Naive CD8T	DCIS	EBLN3P	0.0541783	0.717576	1
Naive CD8T	DCIS	MTMR14	0.0691531	0.717586	1
Naive CD8T	DCIS	CASP7	0.112865	0.717617	1
Naive CD8T	DCIS	LINC02100	-0.231404	0.717626	1
Naive CD8T	DCIS	GRB2	0.0565907	0.717702	1
Naive CD8T	DCIS	FXYD7	0.125354	0.717958	1
Naive CD8T	DCIS	DENND6B	0.151816	0.717996	1
Naive CD8T	DCIS	AKT1	-0.0980692	0.718137	1
Naive CD8T	DCIS	EIF2S3	0.0697163	0.71825	1
Naive CD8T	DCIS	NOB1	-0.0776579	0.718375	1
Naive CD8T	DCIS	GTF3C6	-0.0764893	0.718381	1
Naive CD8T	DCIS	ASXL1	0.0562773	0.718555	1
Naive CD8T	DCIS	SETD2	0.0729357	0.718591	1
Naive CD8T	DCIS	SBNO1-AS1	0.184617	0.718667	1
Naive CD8T	DCIS	CMTM3	0.0961016	0.718749	1
Naive CD8T	DCIS	DISC1	0.126479	0.718809	1
Naive CD8T	DCIS	HSD17B8	-0.103487	0.718952	1
Naive CD8T	DCIS	CYLD	-0.061314	0.719013	1
Naive CD8T	DCIS	SYTL1	-0.0824249	0.719106	1
Naive CD8T	DCIS	SHC1	0.0882617	0.719154	1
Naive CD8T	DCIS	SNHG11	-0.138118	0.719219	1
Naive CD8T	DCIS	NFYA	0.0951544	0.719288	1
Naive CD8T	DCIS	RANBP3	0.072256	0.719333	1
Naive CD8T	DCIS	DAPK3	-0.1201	0.719488	1
Naive CD8T	DCIS	PRPF38B	-0.0574062	0.719589	1
Naive CD8T	DCIS	PCGF3	0.13639	0.719651	1
Naive CD8T	DCIS	LINC02340	-0.128595	0.719887	1
Naive CD8T	DCIS	GLMN	-0.0814484	0.7199	1
Naive CD8T	DCIS	PCNX3	0.124649	0.719937	1
Naive CD8T	DCIS	USP22	-0.0603212	0.719969	1
Naive CD8T	DCIS	NAA50	-0.122054	0.720101	1
Naive CD8T	DCIS	VSIG1	-0.0949457	0.720105	1
Naive CD8T	DCIS	CMTR2	-0.159335	0.720116	1
Naive CD8T	DCIS	SELENOM	0.0983881	0.72028	1
Naive CD8T	DCIS	SURF2	-0.0840178	0.720311	1
Naive CD8T	DCIS	MYEF2	0.135229	0.720484	1
Naive CD8T	DCIS	AP5Z1	-0.0846699	0.720498	1
Naive CD8T	DCIS	EXPH5	-0.153032	0.720529	1
Naive CD8T	DCIS	TGIF2	-0.0799645	0.720611	1
Naive CD8T	DCIS	MRPS33	-0.0711704	0.720654	1
Naive CD8T	DCIS	N4BP3	-0.126852	0.720789	1
Naive CD8T	DCIS	ZRANB2	0.0560674	0.720794	1
Naive CD8T	DCIS	PSME4	-0.11766	0.720798	1
Naive CD8T	DCIS	MDN1	-0.102393	0.72103	1
Naive CD8T	DCIS	CD164	0.0797878	0.721152	1
Naive CD8T	DCIS	COX20	0.0771995	0.721197	1
Naive CD8T	DCIS	TFCP2	0.115039	0.72128	1
Naive CD8T	DCIS	TMEM164	-0.157178	0.721303	1
Naive CD8T	DCIS	VPS25	-0.109864	0.721306	1
Naive CD8T	DCIS	MCUB	0.0519361	0.721461	1
Naive CD8T	DCIS	OXA1L	0.0717441	0.721467	1
Naive CD8T	DCIS	AL135925.1	-0.116384	0.72149	1
Naive CD8T	DCIS	PIM1	0.090386	0.721524	1
Naive CD8T	DCIS	RAP1A	0.0487991	0.721574	1
Naive CD8T	DCIS	FNDC10	-0.155399	0.721613	1
Naive CD8T	DCIS	RUNX1	-0.136329	0.721755	1
Naive CD8T	DCIS	TENT2	0.0813385	0.721818	1
Naive CD8T	DCIS	NDFIP1	-0.066484	0.721912	1
Naive CD8T	DCIS	ZCCHC7	-0.08059	0.72199	1
Naive CD8T	DCIS	MRPS31	-0.0692337	0.722115	1
Naive CD8T	DCIS	AC068282.1	0.172971	0.722171	1
Naive CD8T	DCIS	RPLP0	-0.106572	0.722209	1
Naive CD8T	DCIS	LRRC40	-0.12264	0.722292	1
Naive CD8T	DCIS	ZCRB1	0.0809585	0.722362	1
Naive CD8T	DCIS	CIAPIN1	-0.096082	0.722415	1
Naive CD8T	DCIS	AC125494.1	0.173092	0.722495	1
Naive CD8T	DCIS	LINC01135	-0.186932	0.722617	1
Naive CD8T	DCIS	RAD23A	0.0837297	0.722862	1
Naive CD8T	DCIS	CRIP1	-0.0987672	0.722864	1
Naive CD8T	DCIS	SPCS1	-0.066812	0.722883	1
Naive CD8T	DCIS	PDE4D	0.145442	0.722937	1
Naive CD8T	DCIS	APMAP	0.0693714	0.723413	1
Naive CD8T	DCIS	RPL24	-0.0907623	0.723424	1
Naive CD8T	DCIS	RALGPS1	0.128763	0.72349	1
Naive CD8T	DCIS	LNPEP	0.086428	0.723546	1
Naive CD8T	DCIS	NUDT1	0.103664	0.723579	1
Naive CD8T	DCIS	PRMT9	-0.124873	0.723767	1
Naive CD8T	DCIS	BTF3L4	0.0555364	0.72385	1
Naive CD8T	DCIS	RAD1	-0.0962018	0.723864	1
Naive CD8T	DCIS	TSPYL4	-0.113454	0.724009	1
Naive CD8T	DCIS	ANP32E	0.0704192	0.724141	1
Naive CD8T	DCIS	FOXN3	0.0813354	0.724174	1
Naive CD8T	DCIS	CIAO3	0.131206	0.724285	1
Naive CD8T	DCIS	KIF21A	-0.135503	0.724558	1
Naive CD8T	DCIS	ZFP36	-0.136039	0.724605	1
Naive CD8T	DCIS	MRPL55	0.0851403	0.724673	1
Naive CD8T	DCIS	TSFM	0.0848258	0.724833	1
Naive CD8T	DCIS	RPS18	0.0782904	0.724896	1
Naive CD8T	DCIS	TMEM63A	-0.0805067	0.724918	1
Naive CD8T	DCIS	OXSR1	-0.0897438	0.724943	1
Naive CD8T	DCIS	P4HB	0.0761895	0.724955	1
Naive CD8T	DCIS	C6orf89	0.0745015	0.725053	1
Naive CD8T	DCIS	COASY	-0.0846384	0.725326	1
Naive CD8T	DCIS	DIPK1A	0.0836788	0.725381	1
Naive CD8T	DCIS	KLF3-AS1	-0.103162	0.725514	1
Naive CD8T	DCIS	USP1	-0.0620323	0.725733	1
Naive CD8T	DCIS	ZFYVE28	-0.154726	0.725851	1
Naive CD8T	DCIS	DDX23	-0.083149	0.725896	1
Naive CD8T	DCIS	RFX3	-0.135086	0.725933	1
Naive CD8T	DCIS	UBE2L3	0.0594322	0.725977	1
Naive CD8T	DCIS	YWHAZ	-0.0590832	0.725983	1
Naive CD8T	DCIS	CISD2	-0.0676054	0.726173	1
Naive CD8T	DCIS	ANO6	0.0933845	0.726223	1
Naive CD8T	DCIS	LINC02611	-0.125975	0.726224	1
Naive CD8T	DCIS	POR	-0.100677	0.72641	1
Naive CD8T	DCIS	RPS6KA4	0.132067	0.726677	1
Naive CD8T	DCIS	DMAC2L	0.0828748	0.726786	1
Naive CD8T	DCIS	AC010609.1	0.133879	0.726907	1
Naive CD8T	DCIS	TNKS	0.0988187	0.727016	1
Naive CD8T	DCIS	AP1S1	-0.1176	0.727117	1
Naive CD8T	DCIS	ING2	0.121035	0.727297	1
Naive CD8T	DCIS	FAHD1	0.097466	0.72735	1
Naive CD8T	DCIS	GNAQ	0.0949901	0.727472	1
Naive CD8T	DCIS	CCNH	0.0640285	0.727542	1
Naive CD8T	DCIS	AMN	0.149013	0.727808	1
Naive CD8T	DCIS	WDFY1	-0.109268	0.727818	1
Naive CD8T	DCIS	FKTN	-0.122622	0.72783	1
Naive CD8T	DCIS	PDCD4	0.0553851	0.727908	1
Naive CD8T	DCIS	BIN3	-0.105892	0.727909	1
Naive CD8T	DCIS	KDM5C	-0.0764163	0.72796	1
Naive CD8T	DCIS	DVL3	-0.118135	0.728007	1
Naive CD8T	DCIS	LONP2	0.058723	0.728067	1
Naive CD8T	DCIS	CYP2U1	-0.104105	0.728086	1
Naive CD8T	DCIS	ZBTB7A	0.0686952	0.72812	1
Naive CD8T	DCIS	ERGIC3	0.0745286	0.728235	1
Naive CD8T	DCIS	ARNT	-0.087007	0.728378	1
Naive CD8T	DCIS	NPEPL1	-0.121074	0.728544	1
Naive CD8T	DCIS	CCNQ	-0.0920885	0.728708	1
Naive CD8T	DCIS	CNBD2	-0.140203	0.728887	1
Naive CD8T	DCIS	SNN	0.154161	0.728917	1
Naive CD8T	DCIS	ICE2	0.0717538	0.728967	1
Naive CD8T	DCIS	DNAH6	-0.115777	0.729101	1
Naive CD8T	DCIS	TBC1D10B	-0.113238	0.72911	1
Naive CD8T	DCIS	C1orf54	-0.171425	0.72917	1
Naive CD8T	DCIS	PRIM2	0.110366	0.72928	1
Naive CD8T	DCIS	CRCP	-0.0698535	0.729484	1
Naive CD8T	DCIS	TAOK1	-0.114901	0.729553	1
Naive CD8T	DCIS	MAP3K7CL	0.182611	0.729565	1
Naive CD8T	DCIS	AFF4	-0.0743109	0.729611	1
Naive CD8T	DCIS	RBM7	0.125166	0.72968	1
Naive CD8T	DCIS	CEP83	-0.0958942	0.729806	1
Naive CD8T	DCIS	TMEM117	0.130859	0.729936	1
Naive CD8T	DCIS	CDC16	0.0808183	0.729941	1
Naive CD8T	DCIS	STXBP2	-0.0842968	0.730074	1
Naive CD8T	DCIS	ZNF362	0.0903632	0.730121	1
Naive CD8T	DCIS	DHX37	0.104258	0.730257	1
Naive CD8T	DCIS	TMEM238	0.08719	0.730373	1
Naive CD8T	DCIS	LTV1	0.0788264	0.730423	1
Naive CD8T	DCIS	ADAM22	-0.156308	0.730429	1
Naive CD8T	DCIS	CR381653.1	-0.204413	0.730454	1
Naive CD8T	DCIS	CARNMT1	0.103572	0.730882	1
Naive CD8T	DCIS	ABHD16A	-0.0723386	0.731085	1
Naive CD8T	DCIS	BAG6	-0.094509	0.731094	1
Naive CD8T	DCIS	MID2	-0.129683	0.73111	1
Naive CD8T	DCIS	SYCE1L	-0.165766	0.731329	1
Naive CD8T	DCIS	XPNPEP3	0.0767696	0.731378	1
Naive CD8T	DCIS	TNRC6B	0.0852126	0.731406	1
Naive CD8T	DCIS	ZNF428	0.0774424	0.731426	1
Naive CD8T	DCIS	BAG2	-0.108469	0.731454	1
Naive CD8T	DCIS	BMP2K	0.169591	0.731466	1
Naive CD8T	DCIS	BICRAL	-0.0855937	0.731476	1
Naive CD8T	DCIS	USP21	0.0908997	0.731547	1
Naive CD8T	DCIS	TRAV19	-0.148153	0.731601	1
Naive CD8T	DCIS	SNHG29	-0.0976107	0.731614	1
Naive CD8T	DCIS	UROS	0.0797761	0.731675	1
Naive CD8T	DCIS	EIF4E2	0.0598814	0.732087	1
Naive CD8T	DCIS	MBIP	0.0922161	0.732159	1
Naive CD8T	DCIS	MCF2L	-0.132512	0.732167	1
Naive CD8T	DCIS	HLA-F-AS1	-0.140817	0.73223	1
Naive CD8T	DCIS	TRBV7-7	-0.49368	0.732503	1
Naive CD8T	DCIS	PDS5A	0.0741	0.732645	1
Naive CD8T	DCIS	PVT1	0.0694997	0.732745	1
Naive CD8T	DCIS	RBM23	0.0697104	0.732747	1
Naive CD8T	DCIS	SUCLG2	0.0766872	0.732753	1
Naive CD8T	DCIS	NKAP	-0.0616913	0.732765	1
Naive CD8T	DCIS	THOC6	0.09703	0.732963	1
Naive CD8T	DCIS	ADNP	0.0967037	0.733041	1
Naive CD8T	DCIS	OBSCN	-0.0895498	0.733111	1
Naive CD8T	DCIS	VGLL4	-0.0649036	0.733171	1
Naive CD8T	DCIS	CCDC85B	-0.0782289	0.733265	1
Naive CD8T	DCIS	CARD16	-0.0946544	0.733462	1
Naive CD8T	DCIS	TUBGCP2	0.0654577	0.733526	1
Naive CD8T	DCIS	ENOPH1	-0.059127	0.73354	1
Naive CD8T	DCIS	NDUFA10	0.056064	0.733545	1
Naive CD8T	DCIS	LINC00174	-0.109798	0.733567	1
Naive CD8T	DCIS	AC083798.2	-0.102375	0.733583	1
Naive CD8T	DCIS	AK5	-0.110212	0.733666	1
Naive CD8T	DCIS	ZNF862	0.0581418	0.733673	1
Naive CD8T	DCIS	ADSL	-0.0658012	0.733683	1
Naive CD8T	DCIS	VPS45	0.0863262	0.733689	1
Naive CD8T	DCIS	GRINA	-0.12277	0.733702	1
Naive CD8T	DCIS	ZBTB37	0.141089	0.733703	1
Naive CD8T	DCIS	RPL23A	-0.0580901	0.733825	1
Naive CD8T	DCIS	MRPL16	-0.0690858	0.733831	1
Naive CD8T	DCIS	CNOT6L	0.132834	0.733844	1
Naive CD8T	DCIS	TRIP11	-0.0712021	0.733877	1
Naive CD8T	DCIS	LMAN2	-0.0637515	0.734	1
Naive CD8T	DCIS	CDKAL1	0.122589	0.734085	1
Naive CD8T	DCIS	STAM	-0.0748534	0.734201	1
Naive CD8T	DCIS	JPT1	0.0821214	0.734271	1
Naive CD8T	DCIS	L3MBTL2	-0.0844595	0.734369	1
Naive CD8T	DCIS	AC009133.3	0.138475	0.734526	1
Naive CD8T	DCIS	BRAF	0.097627	0.734624	1
Naive CD8T	DCIS	ITPR3	0.0881982	0.734696	1
Naive CD8T	DCIS	LAPTM4A	-0.0618047	0.73474	1
Naive CD8T	DCIS	OS9	0.0620907	0.734754	1
Naive CD8T	DCIS	MTREX	0.0715242	0.734869	1
Naive CD8T	DCIS	ZNF24	0.0759619	0.735013	1
Naive CD8T	DCIS	STARD4	0.113854	0.735534	1
Naive CD8T	DCIS	FDX2	0.0966104	0.735594	1
Naive CD8T	DCIS	SIK1B	0.279054	0.735614	1
Naive CD8T	DCIS	UVSSA	-0.117468	0.735641	1
Naive CD8T	DCIS	NCOA7	0.0792372	0.735669	1
Naive CD8T	DCIS	ZNF669	0.140211	0.735782	1
Naive CD8T	DCIS	ARHGEF3	0.078274	0.735919	1
Naive CD8T	DCIS	RFXAP	-0.110675	0.735956	1
Naive CD8T	DCIS	MEST	-0.133437	0.736234	1
Naive CD8T	DCIS	ZNFX1	-0.0674263	0.736386	1
Naive CD8T	DCIS	KIAA1586	0.0976189	0.736389	1
Naive CD8T	DCIS	SEC61A2	0.160874	0.736459	1
Naive CD8T	DCIS	CD79B	0.133306	0.73646	1
Naive CD8T	DCIS	ADAL	-0.142729	0.736532	1
Naive CD8T	DCIS	TOR1AIP2	-0.118587	0.736771	1
Naive CD8T	DCIS	UBAP1	0.0711249	0.736905	1
Naive CD8T	DCIS	ARID5A	-0.0857905	0.737105	1
Naive CD8T	DCIS	PLPBP	-0.0788816	0.737125	1
Naive CD8T	DCIS	TFAM	-0.0704368	0.737238	1
Naive CD8T	DCIS	RPL37	0.0746278	0.737514	1
Naive CD8T	DCIS	UTP4	-0.0641046	0.737529	1
Naive CD8T	DCIS	EWSR1	0.0446069	0.73764	1
Naive CD8T	DCIS	ARAF	-0.0729412	0.737664	1
Naive CD8T	DCIS	PGAM5	-0.0874325	0.737785	1
Naive CD8T	DCIS	OR4D1	-0.115803	0.737853	1
Naive CD8T	DCIS	PIM3	0.109071	0.737909	1
Naive CD8T	DCIS	IFI30	0.262197	0.738049	1
Naive CD8T	DCIS	METTL2B	0.112163	0.738142	1
Naive CD8T	DCIS	SREBF1	0.0589047	0.73826	1
Naive CD8T	DCIS	NEK7	-0.100717	0.738283	1
Naive CD8T	DCIS	CEP128	-0.172026	0.738296	1
Naive CD8T	DCIS	BAHD1	0.0951554	0.738343	1
Naive CD8T	DCIS	AL390957.1	0.147473	0.738558	1
Naive CD8T	DCIS	MFN2	-0.0934497	0.738573	1
Naive CD8T	DCIS	ABCC1	-0.0943378	0.738788	1
Naive CD8T	DCIS	TBL2	-0.137545	0.738808	1
Naive CD8T	DCIS	ZNF682	0.131599	0.738959	1
Naive CD8T	DCIS	ARID2	-0.0991308	0.738965	1
Naive CD8T	DCIS	MOGS	-0.0606768	0.739155	1
Naive CD8T	DCIS	NUP35	-0.113409	0.739177	1
Naive CD8T	DCIS	RAPH1	0.205279	0.739244	1
Naive CD8T	DCIS	MPI	-0.0728875	0.739399	1
Naive CD8T	DCIS	BIRC6	0.0793051	0.7395	1
Naive CD8T	DCIS	POLRMT	0.0881236	0.739733	1
Naive CD8T	DCIS	FBXL14	0.0692507	0.739871	1
Naive CD8T	DCIS	LAMTOR3	-0.0783806	0.739903	1
Naive CD8T	DCIS	ERLIN2	0.108314	0.739984	1
Naive CD8T	DCIS	ULK4	0.098827	0.739997	1
Naive CD8T	DCIS	WDR54	0.0773083	0.740119	1
Naive CD8T	DCIS	LIMS1	-0.0911838	0.74013	1
Naive CD8T	DCIS	FTL	-0.0865048	0.740356	1
Naive CD8T	DCIS	LINC01376	0.144419	0.740654	1
Naive CD8T	DCIS	AGO3	0.0766861	0.740833	1
Naive CD8T	DCIS	B4GALT1	0.125652	0.740865	1
Naive CD8T	DCIS	ELOA-AS1	0.0870364	0.741165	1
Naive CD8T	DCIS	AC087854.1	0.149331	0.741216	1
Naive CD8T	DCIS	COA5	0.0685154	0.74123	1
Naive CD8T	DCIS	FCGBP	0.114321	0.741427	1
Naive CD8T	DCIS	CPA5	-0.367769	0.741585	1
Naive CD8T	DCIS	TSPO	0.0740094	0.741595	1
Naive CD8T	DCIS	SDR42E2	0.218593	0.741813	1
Naive CD8T	DCIS	RECK	0.0904782	0.742016	1
Naive CD8T	DCIS	UQCRB	-0.083977	0.742093	1
Naive CD8T	DCIS	EHMT2	-0.0697318	0.742305	1
Naive CD8T	DCIS	CLPP	-0.0776618	0.742342	1
Naive CD8T	DCIS	TEX10	0.0985112	0.742421	1
Naive CD8T	DCIS	MRTFB	-0.0991826	0.742494	1
Naive CD8T	DCIS	CCDC34	-0.0993276	0.742517	1
Naive CD8T	DCIS	OAZ2	0.0896847	0.742748	1
Naive CD8T	DCIS	CD63	0.0713411	0.742815	1
Naive CD8T	DCIS	SMAP2	0.0622993	0.742821	1
Naive CD8T	DCIS	TRUB1	0.132187	0.742846	1
Naive CD8T	DCIS	LINC02325	0.106136	0.743032	1
Naive CD8T	DCIS	REX1BD	0.0754507	0.743103	1
Naive CD8T	DCIS	EXOSC7	-0.0830479	0.743414	1
Naive CD8T	DCIS	PIH1D1	0.0742879	0.743443	1
Naive CD8T	DCIS	POLL	-0.0846557	0.743471	1
Naive CD8T	DCIS	TOMM70	-0.0618095	0.743564	1
Naive CD8T	DCIS	NPIPB4	0.135665	0.743675	1
Naive CD8T	DCIS	KRIT1	0.0748745	0.743684	1
Naive CD8T	DCIS	UBE2I	0.0482525	0.743773	1
Naive CD8T	DCIS	ZNF718	0.136528	0.743817	1
Naive CD8T	DCIS	GTF2A1	0.0934948	0.743872	1
Naive CD8T	DCIS	C15orf39	0.117875	0.743916	1
Naive CD8T	DCIS	NLRC3	-0.0789385	0.74401	1
Naive CD8T	DCIS	LASP1	-0.0649722	0.744016	1
Naive CD8T	DCIS	AREL1	-0.123838	0.744133	1
Naive CD8T	DCIS	ADAR	0.064561	0.744151	1
Naive CD8T	DCIS	CHD8	-0.0645591	0.744225	1
Naive CD8T	DCIS	SOS1	0.11377	0.744262	1
Naive CD8T	DCIS	LRIF1	0.0833358	0.744501	1
Naive CD8T	DCIS	EMC10	-0.0665898	0.744593	1
Naive CD8T	DCIS	GOLGA8A	-0.155924	0.744677	1
Naive CD8T	DCIS	HINT2	-0.0798842	0.744719	1
Naive CD8T	DCIS	PIGK	-0.10477	0.744748	1
Naive CD8T	DCIS	DNAJC5	-0.0991955	0.744872	1
Naive CD8T	DCIS	FBXO46	-0.0799304	0.744978	1
Naive CD8T	DCIS	ELMSAN1	0.0726734	0.745018	1
Naive CD8T	DCIS	RABL6	0.0731438	0.745032	1
Naive CD8T	DCIS	TRPC1	-0.132692	0.745092	1
Naive CD8T	DCIS	RCHY1	0.0755201	0.745165	1
Naive CD8T	DCIS	RAB1A	0.0688017	0.745269	1
Naive CD8T	DCIS	SIAH2-AS1	-0.204139	0.745416	1
Naive CD8T	DCIS	BCL7C	-0.0821158	0.745464	1
Naive CD8T	DCIS	RPS28	-0.0678402	0.745537	1
Naive CD8T	DCIS	GRAP2	-0.079782	0.745565	1
Naive CD8T	DCIS	GPS2	-0.0765849	0.745592	1
Naive CD8T	DCIS	GMDS	-0.0915355	0.745607	1
Naive CD8T	DCIS	TRMT1	-0.0828715	0.745682	1
Naive CD8T	DCIS	C1orf35	0.0851139	0.745711	1
Naive CD8T	DCIS	AL499604.1	0.162895	0.745713	1
Naive CD8T	DCIS	C4orf3	-0.0546021	0.74588	1
Naive CD8T	DCIS	THEM4	-0.0675516	0.746007	1
Naive CD8T	DCIS	DEXI	0.0699726	0.74601	1
Naive CD8T	DCIS	DHX35	0.120411	0.746024	1
Naive CD8T	DCIS	PMF1	0.0612468	0.746117	1
Naive CD8T	DCIS	LINC00954	-0.0956493	0.746308	1
Naive CD8T	DCIS	TMEM120B	-0.0975973	0.746419	1
Naive CD8T	DCIS	AC069272.1	-0.153784	0.746634	1
Naive CD8T	DCIS	ZYG11B	0.108765	0.746641	1
Naive CD8T	DCIS	TIGAR	-0.124602	0.746724	1
Naive CD8T	DCIS	DENND5A	0.0911667	0.746738	1
Naive CD8T	DCIS	INTS14	-0.0850346	0.747144	1
Naive CD8T	DCIS	NCOR1	0.044894	0.747185	1
Naive CD8T	DCIS	UBA6	-0.075545	0.747205	1
Naive CD8T	DCIS	DIP2B	0.106411	0.747274	1
Naive CD8T	DCIS	DCTD	-0.082878	0.747374	1
Naive CD8T	DCIS	RPL22L1	0.0858662	0.747413	1
Naive CD8T	DCIS	UBALD2	0.0751545	0.747492	1
Naive CD8T	DCIS	CHMP5	0.0749053	0.747508	1
Naive CD8T	DCIS	MOCS2	-0.0750578	0.747523	1
Naive CD8T	DCIS	EPSTI1	0.138448	0.747616	1
Naive CD8T	DCIS	SAMD3	-0.159993	0.747671	1
Naive CD8T	DCIS	NCK1	-0.0581905	0.747785	1
Naive CD8T	DCIS	CNTRL	-0.0595196	0.747836	1
Naive CD8T	DCIS	ZBTB33	-0.110368	0.747852	1
Naive CD8T	DCIS	HPS3	0.0818298	0.747995	1
Naive CD8T	DCIS	ITGA6	-0.0625252	0.748055	1
Naive CD8T	DCIS	RSU1	-0.0627237	0.748089	1
Naive CD8T	DCIS	COX7A2L	-0.0703724	0.748196	1
Naive CD8T	DCIS	EAPP	0.0792565	0.748224	1
Naive CD8T	DCIS	TSPYL2	0.103977	0.748397	1
Naive CD8T	DCIS	RINT1	-0.104948	0.748636	1
Naive CD8T	DCIS	NELFA	-0.0573598	0.748652	1
Naive CD8T	DCIS	TRAF7	-0.0944513	0.748988	1
Naive CD8T	DCIS	RXYLT1	0.0737335	0.749041	1
Naive CD8T	DCIS	NEK1	0.0914572	0.74908	1
Naive CD8T	DCIS	LINC00649	-0.0930155	0.749097	1
Naive CD8T	DCIS	AHDC1	0.114349	0.749282	1
Naive CD8T	DCIS	HMGN1	-0.0628377	0.749302	1
Naive CD8T	DCIS	SDAD1	0.0599068	0.749531	1
Naive CD8T	DCIS	TPD52L2	-0.0740851	0.749573	1
Naive CD8T	DCIS	APOL2	0.0918517	0.749657	1
Naive CD8T	DCIS	VPS41	-0.0866083	0.749683	1
Naive CD8T	DCIS	PSMD6	0.0511358	0.749786	1
Naive CD8T	DCIS	ZSWIM7	0.071914	0.749842	1
Naive CD8T	DCIS	TMEM129	0.0937568	0.750207	1
Naive CD8T	DCIS	BCAS3	0.114783	0.750317	1
Naive CD8T	DCIS	ANKZF1	0.0622254	0.750403	1
Naive CD8T	DCIS	MYO9B	-0.0561421	0.750414	1
Naive CD8T	DCIS	NSD2	0.10059	0.750502	1
Naive CD8T	DCIS	NUP42	-0.0633792	0.750539	1
Naive CD8T	DCIS	SIDT1	0.0876058	0.750593	1
Naive CD8T	DCIS	SWI5	-0.084607	0.750724	1
Naive CD8T	DCIS	EEF1AKMT2	0.0654626	0.750747	1
Naive CD8T	DCIS	AGO2	-0.0712018	0.750906	1
Naive CD8T	DCIS	PAIP2	0.0498425	0.750995	1
Naive CD8T	DCIS	MFGE8	-0.0956926	0.751442	1
Naive CD8T	DCIS	SMARCAD1	-0.0897483	0.751514	1
Naive CD8T	DCIS	OGFOD1	-0.0726835	0.751521	1
Naive CD8T	DCIS	THOC7	-0.0861949	0.751641	1
Naive CD8T	DCIS	ATF7	-0.0950925	0.751809	1
Naive CD8T	DCIS	DEGS1	-0.0674	0.751904	1
Naive CD8T	DCIS	HIST2H2AC	-0.146904	0.7522	1
Naive CD8T	DCIS	AL353660.1	0.189903	0.752203	1
Naive CD8T	DCIS	FAM117A	0.0546043	0.752372	1
Naive CD8T	DCIS	ZNF433-AS1	-0.0646991	0.752382	1
Naive CD8T	DCIS	EIF3F	-0.0592676	0.752425	1
Naive CD8T	DCIS	SMARCD2	0.0616072	0.75244	1
Naive CD8T	DCIS	KIAA1958	0.121231	0.752443	1
Naive CD8T	DCIS	NDUFA9	0.0592468	0.752489	1
Naive CD8T	DCIS	ZBTB11	0.0834569	0.752581	1
Naive CD8T	DCIS	PIP5K1A	0.0941255	0.752629	1
Naive CD8T	DCIS	ZNF568	-0.0734514	0.752647	1
Naive CD8T	DCIS	PPP5C	0.0750993	0.752689	1
Naive CD8T	DCIS	RNH1	-0.0519426	0.752697	1
Naive CD8T	DCIS	CMIP	-0.101577	0.752722	1
Naive CD8T	DCIS	SLC25A30	-0.173049	0.752782	1
Naive CD8T	DCIS	RAP2C-AS1	0.135964	0.752804	1
Naive CD8T	DCIS	LIMK2	0.103245	0.753012	1
Naive CD8T	DCIS	DYNLT1	0.081006	0.753034	1
Naive CD8T	DCIS	AL136454.1	0.164164	0.753107	1
Naive CD8T	DCIS	SNTB1	0.104388	0.753512	1
Naive CD8T	DCIS	SEC11A	-0.0605573	0.753593	1
Naive CD8T	DCIS	IQSEC1	-0.0804329	0.753687	1
Naive CD8T	DCIS	ATAD1	-0.0647077	0.75379	1
Naive CD8T	DCIS	GNL3	0.0597373	0.753796	1
Naive CD8T	DCIS	AC009041.1	-0.105228	0.753803	1
Naive CD8T	DCIS	BCAS4	0.0771904	0.753924	1
Naive CD8T	DCIS	LSM3	-0.0875947	0.754005	1
Naive CD8T	DCIS	AFF1	-0.122565	0.754019	1
Naive CD8T	DCIS	C18orf21	0.0842315	0.754037	1
Naive CD8T	DCIS	ZNF598	-0.0758265	0.754093	1
Naive CD8T	DCIS	FAM49B	0.047136	0.754151	1
Naive CD8T	DCIS	IGF1R	0.1466	0.754229	1
Naive CD8T	DCIS	ZCCHC4	-0.110631	0.754435	1
Naive CD8T	DCIS	UBR4	0.074254	0.754681	1
Naive CD8T	DCIS	A1BG	-0.0851232	0.75471	1
Naive CD8T	DCIS	MICALL1	-0.104671	0.754858	1
Naive CD8T	DCIS	OTULIN	-0.0717755	0.754904	1
Naive CD8T	DCIS	CEP120	0.073802	0.754933	1
Naive CD8T	DCIS	SRSF8	-0.0514898	0.754953	1
Naive CD8T	DCIS	GFER	-0.0989572	0.754982	1
Naive CD8T	DCIS	PIGB	0.0919202	0.754985	1
Naive CD8T	DCIS	MOB4	-0.049868	0.755015	1
Naive CD8T	DCIS	KLHL6	-0.0798887	0.755159	1
Naive CD8T	DCIS	TUG1	0.0881533	0.755334	1
Naive CD8T	DCIS	NPRL2	-0.0621658	0.755873	1
Naive CD8T	DCIS	STAT5A	-0.0587439	0.756035	1
Naive CD8T	DCIS	PROSER1	-0.101995	0.756039	1
Naive CD8T	DCIS	COPS4	0.0610265	0.756069	1
Naive CD8T	DCIS	RNF215	0.131795	0.756116	1
Naive CD8T	DCIS	RRAS2	0.122847	0.756127	1
Naive CD8T	DCIS	ZNF775	0.135107	0.756232	1
Naive CD8T	DCIS	USP11	0.0506266	0.756347	1
Naive CD8T	DCIS	MRPL14	-0.0723596	0.756362	1
Naive CD8T	DCIS	RPS15	-0.0637409	0.756641	1
Naive CD8T	DCIS	MCUR1	-0.0785206	0.756716	1
Naive CD8T	DCIS	TUSC2	0.0718599	0.7568	1
Naive CD8T	DCIS	PPP1R7	-0.0710656	0.756856	1
Naive CD8T	DCIS	SLFN5	-0.0821215	0.75705	1
Naive CD8T	DCIS	TP53BP2	-0.102162	0.757129	1
Naive CD8T	DCIS	EBP	0.0945248	0.757148	1
Naive CD8T	DCIS	CACTIN	-0.0947551	0.757173	1
Naive CD8T	DCIS	CACNA1C-AS1	-0.104128	0.757204	1
Naive CD8T	DCIS	CYP2R1	0.0708756	0.757207	1
Naive CD8T	DCIS	ATG16L1	-0.0999754	0.757325	1
Naive CD8T	DCIS	C1GALT1C1	-0.107794	0.757468	1
Naive CD8T	DCIS	ATP6AP1	-0.0578928	0.757477	1
Naive CD8T	DCIS	URM1	-0.075001	0.757531	1
Naive CD8T	DCIS	RNF19B	0.138611	0.757642	1
Naive CD8T	DCIS	NUDT2	0.109573	0.757672	1
Naive CD8T	DCIS	TRAV38-1	0.19918	0.757824	1
Naive CD8T	DCIS	ZNF439	-0.0966826	0.757858	1
Naive CD8T	DCIS	JAM3	0.172723	0.757885	1
Naive CD8T	DCIS	TRMO	0.0748518	0.757933	1
Naive CD8T	DCIS	MTMR2	0.11961	0.757994	1
Naive CD8T	DCIS	WIPF1	0.0440707	0.758052	1
Naive CD8T	DCIS	EPG5	-0.129647	0.758177	1
Naive CD8T	DCIS	ALYREF	-0.0737463	0.758195	1
Naive CD8T	DCIS	PLAC8	0.0576	0.758333	1
Naive CD8T	DCIS	HENMT1	-0.0979037	0.758352	1
Naive CD8T	DCIS	ZNF680	0.0913732	0.758474	1
Naive CD8T	DCIS	IDI1	0.104949	0.758484	1
Naive CD8T	DCIS	CARD8	-0.0561722	0.758503	1
Naive CD8T	DCIS	MFSD4B	0.100328	0.758585	1
Naive CD8T	DCIS	OSER1	0.107006	0.758614	1
Naive CD8T	DCIS	YPEL3	0.0661417	0.758732	1
Naive CD8T	DCIS	NCAPH2	0.0844525	0.75912	1
Naive CD8T	DCIS	TTBK2	0.0803743	0.759127	1
Naive CD8T	DCIS	R3HDM1	-0.0712106	0.759144	1
Naive CD8T	DCIS	MFN1	0.0904595	0.759168	1
Naive CD8T	DCIS	PGD	-0.0700193	0.759173	1
Naive CD8T	DCIS	HDHD5	-0.0741718	0.759326	1
Naive CD8T	DCIS	PTPRC	-0.0545963	0.75949	1
Naive CD8T	DCIS	SSH1	-0.11885	0.759681	1
Naive CD8T	DCIS	RFC5	0.0858761	0.759804	1
Naive CD8T	DCIS	ZNF263	0.0603582	0.759904	1
Naive CD8T	DCIS	RPS2	-0.0688917	0.759935	1
Naive CD8T	DCIS	PPP1R16B	0.119015	0.760295	1
Naive CD8T	DCIS	ZNF207	0.0430495	0.76031	1
Naive CD8T	DCIS	ZNF23	0.101209	0.760505	1
Naive CD8T	DCIS	PITPNC1	0.0745301	0.760792	1
Naive CD8T	DCIS	DNAJC4	0.0780189	0.760853	1
Naive CD8T	DCIS	PLEC	0.105715	0.761099	1
Naive CD8T	DCIS	SLC4A7	0.102905	0.761163	1
Naive CD8T	DCIS	BNIP3	-0.0496159	0.761228	1
Naive CD8T	DCIS	AGFG1	-0.0896867	0.761394	1
Naive CD8T	DCIS	FAM149B1	0.120121	0.761433	1
Naive CD8T	DCIS	MDM2	0.09582	0.761503	1
Naive CD8T	DCIS	TUBG2	-0.0980255	0.761551	1
Naive CD8T	DCIS	APPL2	-0.0659646	0.761647	1
Naive CD8T	DCIS	AGL	-0.0763487	0.76176	1
Naive CD8T	DCIS	ZNF512	0.0718341	0.761908	1
Naive CD8T	DCIS	CST7	-0.339095	0.761919	1
Naive CD8T	DCIS	PNO1	0.0802864	0.761962	1
Naive CD8T	DCIS	PATZ1	0.051688	0.762125	1
Naive CD8T	DCIS	LCLAT1	-0.116958	0.76254	1
Naive CD8T	DCIS	SURF4	0.0551845	0.762561	1
Naive CD8T	DCIS	CHURC1	-0.0575274	0.762602	1
Naive CD8T	DCIS	AC004865.2	0.140517	0.762693	1
Naive CD8T	DCIS	UVRAG	0.0658587	0.762782	1
Naive CD8T	DCIS	GCH1	-0.0869693	0.76283	1
Naive CD8T	DCIS	PAFAH2	-0.10097	0.762948	1
Naive CD8T	DCIS	RSRC1	-0.0622564	0.762953	1
Naive CD8T	DCIS	TLE5	-0.0741453	0.763042	1
Naive CD8T	DCIS	VWA8	0.0989722	0.763094	1
Naive CD8T	DCIS	HIST1H1D	0.101239	0.763269	1
Naive CD8T	DCIS	SLC25A24	0.116999	0.763404	1
Naive CD8T	DCIS	PDP1	-0.102062	0.763416	1
Naive CD8T	DCIS	RPS13	-0.0770616	0.763458	1
Naive CD8T	DCIS	ZNF397	0.0906275	0.763476	1
Naive CD8T	DCIS	POMGNT1	-0.0835645	0.763563	1
Naive CD8T	DCIS	HNRNPH2	0.0701537	0.763631	1
Naive CD8T	DCIS	ARPC4	-0.0559882	0.763685	1
Naive CD8T	DCIS	SNTB2	0.0867658	0.763686	1
Naive CD8T	DCIS	RTRAF	0.0559711	0.763752	1
Naive CD8T	DCIS	DNHD1	0.0994789	0.763771	1
Naive CD8T	DCIS	HMGA1	0.0594129	0.76378	1
Naive CD8T	DCIS	OCIAD1	0.0483437	0.763842	1
Naive CD8T	DCIS	ABHD11	0.121402	0.764011	1
Naive CD8T	DCIS	BAX	0.0664763	0.764059	1
Naive CD8T	DCIS	ZNF30	0.129102	0.764284	1
Naive CD8T	DCIS	RAD23B	0.0442387	0.76429	1
Naive CD8T	DCIS	RDX	0.110207	0.764383	1
Naive CD8T	DCIS	CYFIP2	0.0426779	0.764569	1
Naive CD8T	DCIS	PPP2R2A	-0.0639362	0.764725	1
Naive CD8T	DCIS	UMPS	0.0714868	0.76473	1
Naive CD8T	DCIS	SEC23A	-0.0717408	0.76474	1
Naive CD8T	DCIS	TRBJ2-3	0.136657	0.764765	1
Naive CD8T	DCIS	NNT	-0.0659494	0.764818	1
Naive CD8T	DCIS	BBS2	0.0630006	0.764919	1
Naive CD8T	DCIS	UTP25	0.0947751	0.764942	1
Naive CD8T	DCIS	NOL7	-0.0513212	0.765034	1
Naive CD8T	DCIS	C11orf49	0.0782544	0.765041	1
Naive CD8T	DCIS	NAP1L5	0.169759	0.765079	1
Naive CD8T	DCIS	MBTD1	0.103666	0.765104	1
Naive CD8T	DCIS	TOX4	-0.0449862	0.765131	1
Naive CD8T	DCIS	BORCS8	-0.0909526	0.765163	1
Naive CD8T	DCIS	TMEM189	-0.0676993	0.765184	1
Naive CD8T	DCIS	VIPR1	-0.0944648	0.765373	1
Naive CD8T	DCIS	RGCC	-0.135205	0.76546	1
Naive CD8T	DCIS	ZNF839	-0.0937274	0.765588	1
Naive CD8T	DCIS	PET117	-0.0860479	0.765755	1
Naive CD8T	DCIS	UBE2D3	0.0394042	0.765908	1
Naive CD8T	DCIS	NARS	0.0536788	0.765971	1
Naive CD8T	DCIS	RHOH	-0.070636	0.766079	1
Naive CD8T	DCIS	UBE2G2	-0.0486806	0.766141	1
Naive CD8T	DCIS	AL137779.2	0.147866	0.766163	1
Naive CD8T	DCIS	DTX3	0.102045	0.766306	1
Naive CD8T	DCIS	OSGEPL1	0.093114	0.766347	1
Naive CD8T	DCIS	CA5B	0.0599347	0.766843	1
Naive CD8T	DCIS	MTLN	-0.0738114	0.76698	1
Naive CD8T	DCIS	STYX	-0.0657329	0.767102	1
Naive CD8T	DCIS	ZNF136	0.0940107	0.76715	1
Naive CD8T	DCIS	H2AFV	0.0442194	0.76716	1
Naive CD8T	DCIS	PDCD6IP	-0.057734	0.76742	1
Naive CD8T	DCIS	NME2	-0.0738329	0.767747	1
Naive CD8T	DCIS	SAMD9	-0.0680626	0.76783	1
Naive CD8T	DCIS	AC008267.5	-0.0976162	0.767867	1
Naive CD8T	DCIS	LINC00921	-0.12998	0.768132	1
Naive CD8T	DCIS	VDAC2	-0.0579557	0.768174	1
Naive CD8T	DCIS	BACH2	0.0899781	0.768233	1
Naive CD8T	DCIS	CSPP1	0.0722824	0.768314	1
Naive CD8T	DCIS	RPL5	-0.0828338	0.768326	1
Naive CD8T	DCIS	THG1L	0.0812735	0.768347	1
Naive CD8T	DCIS	EXOC6B	0.0979456	0.768873	1
Naive CD8T	DCIS	TFG	-0.0602594	0.768994	1
Naive CD8T	DCIS	FAM120B	0.0515259	0.769011	1
Naive CD8T	DCIS	AL135791.1	0.125035	0.769214	1
Naive CD8T	DCIS	MBNL1-AS1	-0.106091	0.76933	1
Naive CD8T	DCIS	STRAP	0.0546051	0.769331	1
Naive CD8T	DCIS	ZNF33A	0.0768016	0.769541	1
Naive CD8T	DCIS	ISOC2	0.0842075	0.769547	1
Naive CD8T	DCIS	PRDX4	-0.0666288	0.769551	1
Naive CD8T	DCIS	INTS10	-0.0459148	0.76964	1
Naive CD8T	DCIS	CENPV	0.0827398	0.769672	1
Naive CD8T	DCIS	ATP5MC3	0.0570816	0.769747	1
Naive CD8T	DCIS	SLC25A28	-0.0784378	0.7699	1
Naive CD8T	DCIS	MRPS25	0.0527122	0.769987	1
Naive CD8T	DCIS	TRERF1	-0.0751155	0.770187	1
Naive CD8T	DCIS	GPR171	-0.131183	0.770189	1
Naive CD8T	DCIS	NAPEPLD	-0.102013	0.770296	1
Naive CD8T	DCIS	ITGB2-AS1	0.12406	0.770305	1
Naive CD8T	DCIS	KATNA1	0.0634145	0.770317	1
Naive CD8T	DCIS	COMMD5	-0.0808529	0.77041	1
Naive CD8T	DCIS	TFDP1	0.0663645	0.770715	1
Naive CD8T	DCIS	DYNC2H1	0.138763	0.770839	1
Naive CD8T	DCIS	STAT2	-0.0712411	0.770856	1
Naive CD8T	DCIS	KBTBD3	-0.0815169	0.77086	1
Naive CD8T	DCIS	MRS2	-0.0790816	0.770891	1
Naive CD8T	DCIS	KCTD5	-0.104932	0.77099	1
Naive CD8T	DCIS	SNRPE	0.055447	0.771	1
Naive CD8T	DCIS	PCBD2	-0.0760238	0.771064	1
Naive CD8T	DCIS	NSMAF	0.0569349	0.771133	1
Naive CD8T	DCIS	UBE2W	0.0855147	0.771155	1
Naive CD8T	DCIS	TTI2	0.0985685	0.7712	1
Naive CD8T	DCIS	SLC66A2	0.0751437	0.771208	1
Naive CD8T	DCIS	NSUN3	-0.0993783	0.771221	1
Naive CD8T	DCIS	TXN2	-0.0751678	0.771378	1
Naive CD8T	DCIS	RBM15	0.0834836	0.771414	1
Naive CD8T	DCIS	RECQL5	-0.0931415	0.771486	1
Naive CD8T	DCIS	DARS	0.0519557	0.771924	1
Naive CD8T	DCIS	RCOR1	0.100214	0.771941	1
Naive CD8T	DCIS	CXXC1	-0.0593535	0.771963	1
Naive CD8T	DCIS	USP3-AS1	0.104282	0.772201	1
Naive CD8T	DCIS	PGAM1	-0.0513428	0.772287	1
Naive CD8T	DCIS	CDC14A	-0.109039	0.772695	1
Naive CD8T	DCIS	ATP6V0B	-0.0761645	0.772746	1
Naive CD8T	DCIS	CCDC88B	0.060014	0.772865	1
Naive CD8T	DCIS	MAPKAP1	0.0684635	0.772886	1
Naive CD8T	DCIS	RFX2	0.102126	0.772889	1
Naive CD8T	DCIS	ZFYVE16	-0.0978725	0.772972	1
Naive CD8T	DCIS	ZNF274	0.059722	0.773065	1
Naive CD8T	DCIS	KIF20B	-0.0876597	0.773104	1
Naive CD8T	DCIS	NSG1	-0.280943	0.773151	1
Naive CD8T	DCIS	KANSL3	0.0974367	0.773225	1
Naive CD8T	DCIS	DPH5	-0.0550176	0.773289	1
Naive CD8T	DCIS	TOGARAM1	0.0679682	0.773518	1
Naive CD8T	DCIS	INTS3	0.0744805	0.773597	1
Naive CD8T	DCIS	DOCK9	0.10501	0.773959	1
Naive CD8T	DCIS	ZNF627	-0.0801097	0.774035	1
Naive CD8T	DCIS	ARL8A	0.0748968	0.774104	1
Naive CD8T	DCIS	FTO	-0.0878882	0.774137	1
Naive CD8T	DCIS	GOLGA7	-0.0496118	0.774297	1
Naive CD8T	DCIS	SUPV3L1	0.0767287	0.774334	1
Naive CD8T	DCIS	AL133268.4	0.152947	0.774367	1
Naive CD8T	DCIS	SEC62	0.064787	0.774511	1
Naive CD8T	DCIS	AC008443.5	0.129673	0.774576	1
Naive CD8T	DCIS	UBAC2	0.062635	0.774744	1
Naive CD8T	DCIS	RNF40	-0.0637228	0.774879	1
Naive CD8T	DCIS	VIM	-0.0639125	0.774915	1
Naive CD8T	DCIS	NUDT18	-0.0921834	0.774966	1
Naive CD8T	DCIS	TBC1D13	-0.0841638	0.774977	1
Naive CD8T	DCIS	ZNF287	-0.0837098	0.774991	1
Naive CD8T	DCIS	TRIM11	-0.0641062	0.775114	1
Naive CD8T	DCIS	BPNT1	-0.0764217	0.775155	1
Naive CD8T	DCIS	ANKRD28	0.0991371	0.775177	1
Naive CD8T	DCIS	MAPKBP1	0.0911982	0.775334	1
Naive CD8T	DCIS	AOAH	0.139528	0.775372	1
Naive CD8T	DCIS	PMEPA1	-0.114665	0.775556	1
Naive CD8T	DCIS	AC027097.2	0.116126	0.775587	1
Naive CD8T	DCIS	SFSWAP	-0.0560313	0.775637	1
Naive CD8T	DCIS	SMYD2	0.0763258	0.775724	1
Naive CD8T	DCIS	APPL1	-0.047158	0.775772	1
Naive CD8T	DCIS	SLC26A2	0.147973	0.775773	1
Naive CD8T	DCIS	LZTFL1	-0.0978288	0.775791	1
Naive CD8T	DCIS	TMLHE	0.0586937	0.775823	1
Naive CD8T	DCIS	TRRAP	0.0810519	0.775939	1
Naive CD8T	DCIS	C5orf24	-0.078694	0.776025	1
Naive CD8T	DCIS	EIF4A3	0.0848527	0.776109	1
Naive CD8T	DCIS	RAMAC	0.113027	0.776225	1
Naive CD8T	DCIS	SCAMP4	0.0704869	0.77641	1
Naive CD8T	DCIS	SNU13	-0.0506426	0.776531	1
Naive CD8T	DCIS	FIP1L1	-0.0412338	0.776597	1
Naive CD8T	DCIS	RPARP-AS1	0.0903542	0.776702	1
Naive CD8T	DCIS	USO1	0.0515956	0.776713	1
Naive CD8T	DCIS	RPL17	0.0552901	0.776871	1
Naive CD8T	DCIS	ZNF480	-0.0674677	0.776936	1
Naive CD8T	DCIS	IMMP1L	0.0550105	0.777108	1
Naive CD8T	DCIS	MTERF3	0.0669691	0.777246	1
Naive CD8T	DCIS	GPD1L	-0.127611	0.777266	1
Naive CD8T	DCIS	DISP1	0.111984	0.777486	1
Naive CD8T	DCIS	ABHD15-AS1	0.129609	0.777618	1
Naive CD8T	DCIS	ZBED6	-0.125797	0.77775	1
Naive CD8T	DCIS	DHRSX	0.0610117	0.777822	1
Naive CD8T	DCIS	RBBP4	0.0430073	0.777844	1
Naive CD8T	DCIS	TGS1	-0.0601904	0.777907	1
Naive CD8T	DCIS	NSMCE4A	0.0613092	0.777982	1
Naive CD8T	DCIS	CASC3	0.0636895	0.778091	1
Naive CD8T	DCIS	MTA2	-0.0643004	0.778126	1
Naive CD8T	DCIS	B4GALT3	-0.0733171	0.778197	1
Naive CD8T	DCIS	NOL10	0.085814	0.778232	1
Naive CD8T	DCIS	FAM126B	0.0846514	0.778272	1
Naive CD8T	DCIS	RRN3	-0.0535205	0.778274	1
Naive CD8T	DCIS	DOCK7	0.103146	0.778333	1
Naive CD8T	DCIS	MAGI2	0.208847	0.77836	1
Naive CD8T	DCIS	APTX	0.0621135	0.778388	1
Naive CD8T	DCIS	SDCBP	0.0809594	0.778424	1
Naive CD8T	DCIS	MAP2K7	0.0660794	0.778447	1
Naive CD8T	DCIS	AP000787.1	0.124796	0.778758	1
Naive CD8T	DCIS	LINC00667	0.0576169	0.778759	1
Naive CD8T	DCIS	BCDIN3D	0.102458	0.778827	1
Naive CD8T	DCIS	CCDC57	-0.0608979	0.778942	1
Naive CD8T	DCIS	ZBTB1	0.0965511	0.779046	1
Naive CD8T	DCIS	EDEM1	0.0970963	0.779172	1
Naive CD8T	DCIS	DEF8	0.105357	0.77921	1
Naive CD8T	DCIS	NT5E	-0.0665682	0.779217	1
Naive CD8T	DCIS	COMMD9	0.073922	0.779342	1
Naive CD8T	DCIS	EDC3	-0.0772518	0.779699	1
Naive CD8T	DCIS	NUP37	0.0771815	0.779745	1
Naive CD8T	DCIS	RNF111	0.0611079	0.77975	1
Naive CD8T	DCIS	ZNRF2	-0.081487	0.779798	1
Naive CD8T	DCIS	METTL3	0.0651467	0.780177	1
Naive CD8T	DCIS	SAMM50	0.067273	0.780323	1
Naive CD8T	DCIS	ZNF678	0.106612	0.780348	1
Naive CD8T	DCIS	CMAS	-0.0649048	0.78036	1
Naive CD8T	DCIS	B3GALT6	-0.0752735	0.780368	1
Naive CD8T	DCIS	TPT1	-0.0498532	0.780412	1
Naive CD8T	DCIS	TMEM272	0.12797	0.780454	1
Naive CD8T	DCIS	ARHGEF1	0.0390748	0.780487	1
Naive CD8T	DCIS	ETFA	0.0528219	0.780528	1
Naive CD8T	DCIS	CAB39	-0.0598491	0.780542	1
Naive CD8T	DCIS	DLG1	-0.068529	0.780558	1
Naive CD8T	DCIS	GRASP	-0.101938	0.78061	1
Naive CD8T	DCIS	RPL30	-0.0674556	0.780617	1
Naive CD8T	DCIS	BAZ1B	0.0563016	0.780805	1
Naive CD8T	DCIS	DBNL	-0.0559242	0.78088	1
Naive CD8T	DCIS	STRN4	0.0820862	0.781059	1
Naive CD8T	DCIS	RUNX3	0.0442732	0.781262	1
Naive CD8T	DCIS	ARL16	-0.0804526	0.781274	1
Naive CD8T	DCIS	TMEM161A	-0.0668245	0.781321	1
Naive CD8T	DCIS	GPR137	-0.0850421	0.781582	1
Naive CD8T	DCIS	CCDC112	-0.0925248	0.781641	1
Naive CD8T	DCIS	RAB3GAP1	0.052633	0.781788	1
Naive CD8T	DCIS	ZNF273	0.0965345	0.781812	1
Naive CD8T	DCIS	AC096677.1	0.124076	0.781819	1
Naive CD8T	DCIS	ALKBH1	-0.0829565	0.781834	1
Naive CD8T	DCIS	TMEM181	-0.0852309	0.782403	1
Naive CD8T	DCIS	UBE2D4	-0.0720431	0.782425	1
Naive CD8T	DCIS	NPIPB5	0.105459	0.782444	1
Naive CD8T	DCIS	KDM2A	0.0616551	0.782491	1
Naive CD8T	DCIS	CYTH1	-0.042087	0.78251	1
Naive CD8T	DCIS	PPM1A	-0.0747469	0.782884	1
Naive CD8T	DCIS	MOSPD3	-0.107971	0.782896	1
Naive CD8T	DCIS	ITGB7	-0.0731203	0.782926	1
Naive CD8T	DCIS	CD48	-0.0481711	0.783212	1
Naive CD8T	DCIS	CNOT2	0.0410864	0.783229	1
Naive CD8T	DCIS	BNIP2	0.0452505	0.783263	1
Naive CD8T	DCIS	AL031428.1	0.11989	0.783748	1
Naive CD8T	DCIS	CGRRF1	0.0724435	0.783767	1
Naive CD8T	DCIS	RPS6	-0.0555601	0.783926	1
Naive CD8T	DCIS	XRCC1	-0.0617994	0.784045	1
Naive CD8T	DCIS	DHPS	-0.0559829	0.784242	1
Naive CD8T	DCIS	PIGL	-0.0695052	0.784287	1
Naive CD8T	DCIS	GSTM2	0.0910101	0.784291	1
Naive CD8T	DCIS	AC008875.3	0.0578898	0.784355	1
Naive CD8T	DCIS	UNC119	-0.101458	0.784468	1
Naive CD8T	DCIS	ATP2C1	-0.0796984	0.784528	1
Naive CD8T	DCIS	RPL18	-0.0686675	0.784593	1
Naive CD8T	DCIS	ANKHD1	0.0519483	0.784679	1
Naive CD8T	DCIS	USP36	0.0793973	0.784706	1
Naive CD8T	DCIS	TKT	0.0592734	0.784839	1
Naive CD8T	DCIS	ATIC	-0.0449943	0.784857	1
Naive CD8T	DCIS	SYF2	0.0602444	0.784905	1
Naive CD8T	DCIS	CYB5R4	-0.0679201	0.785134	1
Naive CD8T	DCIS	ZNF438	-0.0914032	0.785153	1
Naive CD8T	DCIS	STX5	-0.0659243	0.785234	1
Naive CD8T	DCIS	REV1	0.0486243	0.785289	1
Naive CD8T	DCIS	PSMD13	0.048663	0.785444	1
Naive CD8T	DCIS	SMG5	-0.067685	0.785481	1
Naive CD8T	DCIS	PSD	-0.0924825	0.785563	1
Naive CD8T	DCIS	TSTD2	-0.0751146	0.785597	1
Naive CD8T	DCIS	SNIP1	-0.0870137	0.785612	1
Naive CD8T	DCIS	FILIP1L	-0.128171	0.785662	1
Naive CD8T	DCIS	HBS1L	0.0486429	0.785676	1
Naive CD8T	DCIS	PLXNA4	-0.210913	0.785716	1
Naive CD8T	DCIS	ZNF671	0.102777	0.78572	1
Naive CD8T	DCIS	ERCC2	0.0948261	0.785767	1
Naive CD8T	DCIS	TRAM1	-0.0380615	0.785888	1
Naive CD8T	DCIS	CPNE2	-0.113196	0.785895	1
Naive CD8T	DCIS	DDX39A	-0.0574459	0.785979	1
Naive CD8T	DCIS	NDUFA13	-0.0598317	0.786057	1
Naive CD8T	DCIS	BET1L	0.0584009	0.786066	1
Naive CD8T	DCIS	MPHOSPH10	0.0491221	0.786127	1
Naive CD8T	DCIS	KAT5	-0.0632975	0.786159	1
Naive CD8T	DCIS	LSM5	0.0626501	0.786397	1
Naive CD8T	DCIS	TIAL1	0.0388281	0.786427	1
Naive CD8T	DCIS	ABCB7	-0.0466076	0.786589	1
Naive CD8T	DCIS	TCAIM	0.0915918	0.786609	1
Naive CD8T	DCIS	WDR60	0.0721152	0.786633	1
Naive CD8T	DCIS	CSNK2A1	0.0659419	0.786675	1
Naive CD8T	DCIS	SMG9	-0.0672556	0.786841	1
Naive CD8T	DCIS	SPTBN1	0.0729272	0.786932	1
Naive CD8T	DCIS	FTCDNL1	0.13063	0.78699	1
Naive CD8T	DCIS	TMEM62	0.0816262	0.787011	1
Naive CD8T	DCIS	LAP3	-0.0732547	0.787076	1
Naive CD8T	DCIS	DTYMK	-0.0659181	0.787278	1
Naive CD8T	DCIS	GALNT1	-0.0683924	0.787346	1
Naive CD8T	DCIS	S100A4	-0.0812622	0.787361	1
Naive CD8T	DCIS	PITPNA	0.0553804	0.787809	1
Naive CD8T	DCIS	DYRK2	-0.0476491	0.788114	1
Naive CD8T	DCIS	LMBR1	-0.0712499	0.788268	1
Naive CD8T	DCIS	RMND5B	0.0611849	0.788497	1
Naive CD8T	DCIS	LIN37	-0.077666	0.788625	1
Naive CD8T	DCIS	FAM216A	0.0789226	0.78863	1
Naive CD8T	DCIS	UNC45A	0.0668233	0.788684	1
Naive CD8T	DCIS	GTF3C2	0.0607349	0.788698	1
Naive CD8T	DCIS	LINC00486	-0.0747275	0.788795	1
Naive CD8T	DCIS	UBE4B	0.0555138	0.788989	1
Naive CD8T	DCIS	TAF7	0.0415083	0.789152	1
Naive CD8T	DCIS	CHCHD6	0.0597616	0.789171	1
Naive CD8T	DCIS	ANKRD17	-0.0683258	0.789203	1
Naive CD8T	DCIS	CNOT3	0.0551819	0.789288	1
Naive CD8T	DCIS	PPP1R15A	-0.14885	0.789352	1
Naive CD8T	DCIS	SREBF2-AS1	-0.136389	0.789719	1
Naive CD8T	DCIS	ETV3	-0.104847	0.789989	1
Naive CD8T	DCIS	HIF1A	0.0591182	0.789997	1
Naive CD8T	DCIS	NAA40	0.0803742	0.790038	1
Naive CD8T	DCIS	TMA7	-0.074155	0.79007	1
Naive CD8T	DCIS	FAAH2	0.105277	0.790233	1
Naive CD8T	DCIS	AC026979.2	0.122399	0.790496	1
Naive CD8T	DCIS	FNDC3B	0.103974	0.79052	1
Naive CD8T	DCIS	TMPO-AS1	0.127051	0.790561	1
Naive CD8T	DCIS	CEP76	0.107148	0.790586	1
Naive CD8T	DCIS	SHISAL2A	0.0513814	0.790599	1
Naive CD8T	DCIS	ARRB2	0.0583451	0.790827	1
Naive CD8T	DCIS	ERLEC1	0.0479083	0.790979	1
Naive CD8T	DCIS	SOCS1	0.131731	0.791069	1
Naive CD8T	DCIS	C22orf39	0.054662	0.79107	1
Naive CD8T	DCIS	PHB	-0.0526636	0.791093	1
Naive CD8T	DCIS	ATP5F1A	0.0510066	0.791223	1
Naive CD8T	DCIS	CASC19	0.150451	0.791227	1
Naive CD8T	DCIS	PQBP1	-0.0543136	0.791231	1
Naive CD8T	DCIS	CCDC12	-0.0502383	0.791372	1
Naive CD8T	DCIS	UBE2V1	-0.0519425	0.791398	1
Naive CD8T	DCIS	PSMD1	-0.055211	0.791569	1
Naive CD8T	DCIS	AC018521.5	-0.120222	0.791624	1
Naive CD8T	DCIS	ARL14EP	0.0595118	0.791725	1
Naive CD8T	DCIS	SAR1A	0.0720205	0.791736	1
Naive CD8T	DCIS	SRPRA	-0.0388285	0.791867	1
Naive CD8T	DCIS	NOP2	-0.0611427	0.792038	1
Naive CD8T	DCIS	TTC32	0.0679063	0.79207	1
Naive CD8T	DCIS	EMD	-0.0673642	0.79208	1
Naive CD8T	DCIS	UBL3	-0.0611616	0.792141	1
Naive CD8T	DCIS	EID2	-0.060841	0.792175	1
Naive CD8T	DCIS	SON	-0.0451329	0.792443	1
Naive CD8T	DCIS	TAPBPL	0.0781096	0.792651	1
Naive CD8T	DCIS	MRPL1	0.0545605	0.792676	1
Naive CD8T	DCIS	GSTCD	-0.0956176	0.792799	1
Naive CD8T	DCIS	HS3ST3B1	0.0899638	0.792929	1
Naive CD8T	DCIS	ROGDI	0.0973559	0.793026	1
Naive CD8T	DCIS	TPM1	-0.104786	0.79305	1
Naive CD8T	DCIS	DDX17	-0.0488008	0.793119	1
Naive CD8T	DCIS	NDUFA3	0.0714745	0.793405	1
Naive CD8T	DCIS	MON1B	0.0609141	0.793556	1
Naive CD8T	DCIS	YIPF1	-0.0742619	0.793587	1
Naive CD8T	DCIS	WBP2	-0.0656842	0.793805	1
Naive CD8T	DCIS	C5orf56	0.0526044	0.793925	1
Naive CD8T	DCIS	ZNF626	-0.095354	0.794295	1
Naive CD8T	DCIS	IFI44L	-0.222574	0.79444	1
Naive CD8T	DCIS	BAG1	-0.0684665	0.794478	1
Naive CD8T	DCIS	MRPS35	0.0469669	0.794483	1
Naive CD8T	DCIS	PAXIP1-AS2	-0.0645102	0.794585	1
Naive CD8T	DCIS	SELENOO	0.0602794	0.794708	1
Naive CD8T	DCIS	METTL1	-0.086789	0.795214	1
Naive CD8T	DCIS	KCNA3	0.0549059	0.795214	1
Naive CD8T	DCIS	TNIP2	0.0559304	0.79526	1
Naive CD8T	DCIS	SCPEP1	0.06223	0.795324	1
Naive CD8T	DCIS	PHKG2	-0.0719836	0.795468	1
Naive CD8T	DCIS	GTF2F2	-0.0605593	0.795573	1
Naive CD8T	DCIS	TOMM34	0.0860794	0.795619	1
Naive CD8T	DCIS	CISD1	-0.0667621	0.795637	1
Naive CD8T	DCIS	ZNF48	-0.0775779	0.795642	1
Naive CD8T	DCIS	ZNF251	-0.0643603	0.795704	1
Naive CD8T	DCIS	ARF4	-0.0450673	0.795705	1
Naive CD8T	DCIS	UST	-0.144083	0.795754	1
Naive CD8T	DCIS	GPBP1L1	0.0487728	0.795803	1
Naive CD8T	DCIS	GAPDH	-0.0654344	0.79591	1
Naive CD8T	DCIS	PITPNB	0.0400523	0.796074	1
Naive CD8T	DCIS	SBNO2	0.0824656	0.79609	1
Naive CD8T	DCIS	NGRN	-0.0609738	0.796147	1
Naive CD8T	DCIS	ANKRD44	-0.0661756	0.796316	1
Naive CD8T	DCIS	GPBP1	0.0392223	0.796415	1
Naive CD8T	DCIS	DMAP1	0.0590542	0.796429	1
Naive CD8T	DCIS	TGDS	0.0692826	0.796448	1
Naive CD8T	DCIS	FOXK1	0.0612777	0.796464	1
Naive CD8T	DCIS	BMT2	0.0625542	0.796507	1
Naive CD8T	DCIS	ABCC10	0.0705513	0.796532	1
Naive CD8T	DCIS	ZBTB48	0.0591693	0.796548	1
Naive CD8T	DCIS	DAP3	0.0463871	0.796569	1
Naive CD8T	DCIS	PMAIP1	0.174921	0.796684	1
Naive CD8T	DCIS	UFD1	0.0535915	0.796745	1
Naive CD8T	DCIS	ZNF700	0.0747007	0.796974	1
Naive CD8T	DCIS	PLEKHM2	0.0694135	0.797003	1
Naive CD8T	DCIS	VHL	0.0511388	0.797017	1
Naive CD8T	DCIS	H2AFZ	-0.0530763	0.797059	1
Naive CD8T	DCIS	ZNF564	-0.069048	0.797152	1
Naive CD8T	DCIS	DCK	-0.0510217	0.797224	1
Naive CD8T	DCIS	TRBV29-1	0.125472	0.797245	1
Naive CD8T	DCIS	GADD45GIP1	-0.0533917	0.797279	1
Naive CD8T	DCIS	TOR3A	0.0739436	0.797325	1
Naive CD8T	DCIS	AL109767.1	-0.188341	0.797382	1
Naive CD8T	DCIS	PARP3	0.106913	0.797456	1
Naive CD8T	DCIS	USP24	0.0724496	0.797527	1
Naive CD8T	DCIS	PEMT	0.0839143	0.79789	1
Naive CD8T	DCIS	STK26	0.0617399	0.798024	1
Naive CD8T	DCIS	IKZF3	0.0634399	0.798332	1
Naive CD8T	DCIS	SRSF9	-0.0434416	0.798619	1
Naive CD8T	DCIS	SORL1	-0.0703375	0.798819	1
Naive CD8T	DCIS	ZNF562	0.0950273	0.798823	1
Naive CD8T	DCIS	SUPT5H	0.0455201	0.798918	1
Naive CD8T	DCIS	CRELD1	-0.0675629	0.799255	1
Naive CD8T	DCIS	NUAK2	-0.0963342	0.799307	1
Naive CD8T	DCIS	IST1	-0.0412374	0.799335	1
Naive CD8T	DCIS	SMC3	0.0510638	0.799471	1
Naive CD8T	DCIS	RHOT1	-0.0621901	0.799484	1
Naive CD8T	DCIS	BMERB1	0.118232	0.799508	1
Naive CD8T	DCIS	UBB	0.0659482	0.799514	1
Naive CD8T	DCIS	MPG	-0.0629481	0.799605	1
Naive CD8T	DCIS	IDH2	-0.0648083	0.799757	1
Naive CD8T	DCIS	SSNA1	-0.0585115	0.799848	1
Naive CD8T	DCIS	TEX2	-0.0878381	0.800047	1
Naive CD8T	DCIS	PHC3	0.0542966	0.800196	1
Naive CD8T	DCIS	AC023424.3	-0.105199	0.800204	1
Naive CD8T	DCIS	ATOX1	0.0523424	0.800314	1
Naive CD8T	DCIS	CBR4	-0.0923438	0.800532	1
Naive CD8T	DCIS	MAN2B2	-0.0579365	0.80056	1
Naive CD8T	DCIS	DPP3	-0.0873392	0.800627	1
Naive CD8T	DCIS	SLC5A3	-0.0765419	0.800661	1
Naive CD8T	DCIS	SAYSD1	-0.0701184	0.800708	1
Naive CD8T	DCIS	TRBV6-5	-0.112223	0.800767	1
Naive CD8T	DCIS	SUCLG2-AS1	-0.0939384	0.800821	1
Naive CD8T	DCIS	JAGN1	-0.0555193	0.800923	1
Naive CD8T	DCIS	RANBP1	-0.0550066	0.801041	1
Naive CD8T	DCIS	L3MBTL1	-0.136105	0.801118	1
Naive CD8T	DCIS	GPR183	-0.177593	0.801306	1
Naive CD8T	DCIS	STT3B	-0.0514456	0.801318	1
Naive CD8T	DCIS	ANKRD13C	0.0697172	0.801549	1
Naive CD8T	DCIS	MAD2L1BP	-0.0891016	0.801552	1
Naive CD8T	DCIS	TTN-AS1	-0.0812677	0.801593	1
Naive CD8T	DCIS	NSUN4	0.0768061	0.80173	1
Naive CD8T	DCIS	ZCWPW1	0.0991541	0.801849	1
Naive CD8T	DCIS	CEP70	0.0723865	0.801859	1
Naive CD8T	DCIS	CCDC32	-0.0538406	0.801921	1
Naive CD8T	DCIS	LYRM4	0.0516422	0.80194	1
Naive CD8T	DCIS	BSCL2	0.0769076	0.801953	1
Naive CD8T	DCIS	SFXN5	-0.120232	0.802006	1
Naive CD8T	DCIS	C12orf76	0.0674449	0.802065	1
Naive CD8T	DCIS	CXorf40A	0.105336	0.802086	1
Naive CD8T	DCIS	ARHGAP26	0.0802788	0.802112	1
Naive CD8T	DCIS	SERF2	-0.0555497	0.802135	1
Naive CD8T	DCIS	ZC3H6	0.0511482	0.802189	1
Naive CD8T	DCIS	NUDT3	0.0414706	0.802522	1
Naive CD8T	DCIS	ZMPSTE24	0.0701382	0.802667	1
Naive CD8T	DCIS	TBCA	0.0603943	0.802812	1
Naive CD8T	DCIS	GTPBP6	0.0610771	0.802922	1
Naive CD8T	DCIS	PRKCA	0.0724681	0.802966	1
Naive CD8T	DCIS	JRKL	-0.0834081	0.803144	1
Naive CD8T	DCIS	SEH1L	-0.0664749	0.803276	1
Naive CD8T	DCIS	CAMK1D	0.0699462	0.803307	1
Naive CD8T	DCIS	TMEM50A	-0.0411311	0.803403	1
Naive CD8T	DCIS	ANO9	-0.058651	0.803414	1
Naive CD8T	DCIS	SS18L2	-0.0493363	0.803548	1
Naive CD8T	DCIS	BCL2L12	-0.0591205	0.803795	1
Naive CD8T	DCIS	AGA	-0.064226	0.803825	1
Naive CD8T	DCIS	LRP10	-0.0549776	0.803906	1
Naive CD8T	DCIS	LCORL	0.0756019	0.803914	1
Naive CD8T	DCIS	ATP5PD	-0.0596396	0.804101	1
Naive CD8T	DCIS	SLC2A6	0.109099	0.804114	1
Naive CD8T	DCIS	MTRNR2L8	-0.413806	0.804299	1
Naive CD8T	DCIS	ARRB1	-0.0641263	0.80444	1
Naive CD8T	DCIS	PPDPF	-0.0757234	0.804547	1
Naive CD8T	DCIS	PLCB1	-0.147168	0.804613	1
Naive CD8T	DCIS	GRAMD1A	0.0506984	0.804771	1
Naive CD8T	DCIS	RBM34	0.0712914	0.804797	1
Naive CD8T	DCIS	STAMBPL1	0.079678	0.805031	1
Naive CD8T	DCIS	LAMP1	0.0426278	0.805355	1
Naive CD8T	DCIS	IP6K2	0.0488286	0.805445	1
Naive CD8T	DCIS	ASPSCR1	0.053434	0.805597	1
Naive CD8T	DCIS	SVIP	0.0624121	0.805617	1
Naive CD8T	DCIS	MMUT	0.0874198	0.805825	1
Naive CD8T	DCIS	PIGG	0.0618392	0.805829	1
Naive CD8T	DCIS	MYADM	-0.116933	0.805865	1
Naive CD8T	DCIS	HAGHL	0.0939415	0.805915	1
Naive CD8T	DCIS	PRKAG2-AS1	-0.0725521	0.806079	1
Naive CD8T	DCIS	GPR132	-0.0822356	0.806174	1
Naive CD8T	DCIS	ZNF277	-0.0502542	0.806207	1
Naive CD8T	DCIS	NAA25	-0.080156	0.806273	1
Naive CD8T	DCIS	IPO7	-0.0548632	0.806423	1
Naive CD8T	DCIS	NABP1	-0.124898	0.806582	1
Naive CD8T	DCIS	TMED3	-0.0512304	0.806745	1
Naive CD8T	DCIS	SNPH	-0.0902898	0.806767	1
Naive CD8T	DCIS	SCAF4	-0.0406667	0.806818	1
Naive CD8T	DCIS	KRR1	-0.046106	0.807102	1
Naive CD8T	DCIS	STX17	-0.0414875	0.807155	1
Naive CD8T	DCIS	TENT5C	0.128935	0.807365	1
Naive CD8T	DCIS	DNAJC15	0.0601866	0.807401	1
Naive CD8T	DCIS	RNF25	0.0792967	0.807442	1
Naive CD8T	DCIS	CDR2	-0.055576	0.807484	1
Naive CD8T	DCIS	ATXN3	-0.0485476	0.807685	1
Naive CD8T	DCIS	SYMPK	0.0551481	0.807772	1
Naive CD8T	DCIS	GBP2	-0.0612443	0.808266	1
Naive CD8T	DCIS	IPO5	0.0451324	0.808433	1
Naive CD8T	DCIS	LNX2	0.0925741	0.808435	1
Naive CD8T	DCIS	BLOC1S1	0.0587766	0.808475	1
Naive CD8T	DCIS	LINC02256	0.0805594	0.808548	1
Naive CD8T	DCIS	AC131971.1	0.0814287	0.80862	1
Naive CD8T	DCIS	OTUB1	-0.0509218	0.808708	1
Naive CD8T	DCIS	PRCD	-0.156363	0.80874	1
Naive CD8T	DCIS	INTS6-AS1	0.0760865	0.808768	1
Naive CD8T	DCIS	IMMP2L	-0.0899338	0.808786	1
Naive CD8T	DCIS	DCXR	-0.0728843	0.808955	1
Naive CD8T	DCIS	POLDIP3	-0.0463556	0.808998	1
Naive CD8T	DCIS	STIMATE	-0.079324	0.809056	1
Naive CD8T	DCIS	ZNF41	-0.073029	0.809152	1
Naive CD8T	DCIS	CUL1	0.0489944	0.809169	1
Naive CD8T	DCIS	NOP9	0.104314	0.809182	1
Naive CD8T	DCIS	ERGIC1	0.0487096	0.809199	1
Naive CD8T	DCIS	MTERF1	0.0620919	0.809241	1
Naive CD8T	DCIS	GPATCH2L	-0.0697043	0.809253	1
Naive CD8T	DCIS	KLHL3	-0.102459	0.809473	1
Naive CD8T	DCIS	HAR1B	0.112442	0.809531	1
Naive CD8T	DCIS	TWISTNB	-0.0559826	0.809618	1
Naive CD8T	DCIS	SPPL2B	-0.0567496	0.809767	1
Naive CD8T	DCIS	HNRNPM	-0.0401816	0.81003	1
Naive CD8T	DCIS	CSNK1A1	0.034703	0.810077	1
Naive CD8T	DCIS	UBQLN1	0.0516872	0.810345	1
Naive CD8T	DCIS	RAB11FIP1	0.0925792	0.8105	1
Naive CD8T	DCIS	SDR39U1	-0.0540749	0.810769	1
Naive CD8T	DCIS	UBE2R2	0.0426259	0.810787	1
Naive CD8T	DCIS	TAF11	0.0484083	0.810833	1
Naive CD8T	DCIS	SREK1IP1	-0.0527332	0.810884	1
Naive CD8T	DCIS	OPA1	0.0681019	0.810971	1
Naive CD8T	DCIS	HLA-DPB1	-0.077124	0.811003	1
Naive CD8T	DCIS	FBXW7	0.0727394	0.811019	1
Naive CD8T	DCIS	FBXL3	0.0638001	0.811055	1
Naive CD8T	DCIS	NDUFA5	0.0521941	0.811136	1
Naive CD8T	DCIS	ACTR1B	-0.0627186	0.811209	1
Naive CD8T	DCIS	TECPR2	-0.092488	0.811231	1
Naive CD8T	DCIS	TRIM33	0.0556384	0.811244	1
Naive CD8T	DCIS	SLC22A5	0.0895455	0.811548	1
Naive CD8T	DCIS	ARL3	-0.0711756	0.811549	1
Naive CD8T	DCIS	FRMD8	0.0648987	0.811651	1
Naive CD8T	DCIS	CAMKK2	-0.0746448	0.81166	1
Naive CD8T	DCIS	MTO1	-0.0551658	0.81169	1
Naive CD8T	DCIS	SENP5	-0.074009	0.811745	1
Naive CD8T	DCIS	UBE2D1	0.0516692	0.811834	1
Naive CD8T	DCIS	RFWD3	-0.0599019	0.811849	1
Naive CD8T	DCIS	SERINC5	0.0613518	0.811885	1
Naive CD8T	DCIS	SKP1	-0.0354513	0.812009	1
Naive CD8T	DCIS	EMB	-0.0534035	0.812125	1
Naive CD8T	DCIS	NAALADL2	0.183996	0.812232	1
Naive CD8T	DCIS	PHKA2	0.0777035	0.812283	1
Naive CD8T	DCIS	UPF2	-0.0462294	0.812323	1
Naive CD8T	DCIS	SUSD6	0.086971	0.813044	1
Naive CD8T	DCIS	ENG	0.0774411	0.813225	1
Naive CD8T	DCIS	CUL3	-0.0526618	0.813381	1
Naive CD8T	DCIS	RELL1	0.0720622	0.8134	1
Naive CD8T	DCIS	SEC61A1	-0.0490282	0.813483	1
Naive CD8T	DCIS	OSBPL5	-0.103728	0.81363	1
Naive CD8T	DCIS	TENT5A	-0.0893468	0.813864	1
Naive CD8T	DCIS	HIPK1-AS1	0.16445	0.814324	1
Naive CD8T	DCIS	FAM118B	0.0971412	0.814347	1
Naive CD8T	DCIS	MTBP	-0.106346	0.814401	1
Naive CD8T	DCIS	PCED1A	0.0511728	0.814487	1
Naive CD8T	DCIS	ARGLU1	-0.0295231	0.814893	1
Naive CD8T	DCIS	DUSP10	-0.170567	0.815092	1
Naive CD8T	DCIS	BAZ2A	0.0370973	0.815139	1
Naive CD8T	DCIS	ORMDL2	-0.0614887	0.815288	1
Naive CD8T	DCIS	MZF1-AS1	-0.0858793	0.815555	1
Naive CD8T	DCIS	TET3	-0.120574	0.815629	1
Naive CD8T	DCIS	WDR33	0.0414247	0.815678	1
Naive CD8T	DCIS	NAGK	0.0533755	0.815696	1
Naive CD8T	DCIS	AL441992.1	-0.159174	0.815698	1
Naive CD8T	DCIS	TRAV24	0.116759	0.815719	1
Naive CD8T	DCIS	SLC37A3	-0.0553983	0.81596	1
Naive CD8T	DCIS	TELO2	-0.0733983	0.81601	1
Naive CD8T	DCIS	MBNL3	0.0971655	0.816329	1
Naive CD8T	DCIS	TMEM154	0.0507036	0.816346	1
Naive CD8T	DCIS	PLRG1	-0.0587097	0.816414	1
Naive CD8T	DCIS	FAM13B	0.0486589	0.816429	1
Naive CD8T	DCIS	RNF149	0.0417562	0.816453	1
Naive CD8T	DCIS	RRBP1	0.0754132	0.816529	1
Naive CD8T	DCIS	NEDD9	-0.0838594	0.816621	1
Naive CD8T	DCIS	ANKRD11	0.0463827	0.817196	1
Naive CD8T	DCIS	TACC3	0.0408641	0.817246	1
Naive CD8T	DCIS	KLHL22	0.0492606	0.817426	1
Naive CD8T	DCIS	AC253572.2	0.221239	0.817599	1
Naive CD8T	DCIS	AIF1	-0.0759829	0.817612	1
Naive CD8T	DCIS	IBTK	0.0478119	0.817643	1
Naive CD8T	DCIS	ILF2	-0.0472921	0.817729	1
Naive CD8T	DCIS	ZFAT	-0.0936034	0.817769	1
Naive CD8T	DCIS	BTBD10	0.0586257	0.817874	1
Naive CD8T	DCIS	EMC6	-0.058062	0.817904	1
Naive CD8T	DCIS	ZDHHC24	0.0507676	0.817945	1
Naive CD8T	DCIS	CAMK2G	0.0495219	0.817958	1
Naive CD8T	DCIS	RBM5	0.0590379	0.818039	1
Naive CD8T	DCIS	ZNF81	0.0944348	0.818121	1
Naive CD8T	DCIS	IDE	0.065665	0.818284	1
Naive CD8T	DCIS	EIF2B4	-0.0596385	0.818335	1
Naive CD8T	DCIS	VPS33A	-0.0505627	0.818412	1
Naive CD8T	DCIS	MAFK	-0.0827601	0.818527	1
Naive CD8T	DCIS	DNTTIP2	0.056731	0.818644	1
Naive CD8T	DCIS	TCEAL1	-0.071942	0.818912	1
Naive CD8T	DCIS	PRKACA	-0.054578	0.819185	1
Naive CD8T	DCIS	BCL6	-0.10508	0.819188	1
Naive CD8T	DCIS	SLC39A1	-0.0699923	0.819387	1
Naive CD8T	DCIS	BCL7A	0.084856	0.819651	1
Naive CD8T	DCIS	PTCH1	0.074426	0.819724	1
Naive CD8T	DCIS	SYNE2	-0.0716546	0.819758	1
Naive CD8T	DCIS	MGMT	0.0405198	0.819825	1
Naive CD8T	DCIS	HPRT1	-0.0496977	0.819907	1
Naive CD8T	DCIS	WAKMAR2	0.0758525	0.820137	1
Naive CD8T	DCIS	STMN1	-0.0635801	0.820237	1
Naive CD8T	DCIS	ATP6V1E2	-0.0918862	0.820294	1
Naive CD8T	DCIS	ACTR3B	0.0682763	0.820321	1
Naive CD8T	DCIS	MAGT1	0.0491262	0.820328	1
Naive CD8T	DCIS	MED1	0.0501848	0.820383	1
Naive CD8T	DCIS	TIMP2	-0.115033	0.82041	1
Naive CD8T	DCIS	QRSL1	-0.0547318	0.820467	1
Naive CD8T	DCIS	MTMR6	0.0704749	0.820602	1
Naive CD8T	DCIS	LSG1	-0.0463515	0.820642	1
Naive CD8T	DCIS	CEP170	0.0586195	0.820663	1
Naive CD8T	DCIS	CAND1	0.0483045	0.82067	1
Naive CD8T	DCIS	AL691432.2	0.102899	0.820706	1
Naive CD8T	DCIS	DNAJB11	-0.0526323	0.820741	1
Naive CD8T	DCIS	LINC01954	2.25874	0.820852	1
Naive CD8T	DCIS	PDIA6	-0.0464995	0.820852	1
Naive CD8T	DCIS	NOL12	-0.0492022	0.821199	1
Naive CD8T	DCIS	METTL18	0.0774742	0.821208	1
Naive CD8T	DCIS	MAPKAPK5	-0.0455932	0.821291	1
Naive CD8T	DCIS	PMPCB	0.034674	0.821375	1
Naive CD8T	DCIS	LINC01137	-0.0812666	0.821652	1
Naive CD8T	DCIS	PRF1	-0.0838271	0.821732	1
Naive CD8T	DCIS	RABGGTA	0.0699851	0.821907	1
Naive CD8T	DCIS	GTPBP3	-0.0635675	0.82193	1
Naive CD8T	DCIS	POLR1C	-0.0580293	0.821991	1
Naive CD8T	DCIS	TEP1	-0.0966603	0.822127	1
Naive CD8T	DCIS	TPMT	0.0632801	0.82223	1
Naive CD8T	DCIS	ZNF644	0.0518153	0.822306	1
Naive CD8T	DCIS	ZBTB10	-0.0978843	0.822332	1
Naive CD8T	DCIS	TEC	-0.0956271	0.822352	1
Naive CD8T	DCIS	SOX12	-0.0686776	0.822385	1
Naive CD8T	DCIS	KLHDC4	0.0474362	0.82239	1
Naive CD8T	DCIS	GFM1	-0.043894	0.822496	1
Naive CD8T	DCIS	ARMC10	-0.0457216	0.822535	1
Naive CD8T	DCIS	NOP56	-0.043081	0.822607	1
Naive CD8T	DCIS	MTRF1	-0.0587595	0.822659	1
Naive CD8T	DCIS	ZNF511	0.0579765	0.822663	1
Naive CD8T	DCIS	2026-03-06	0.0658547	0.822693	1
Naive CD8T	DCIS	NENF	0.0587891	0.822699	1
Naive CD8T	DCIS	KLHL32	-0.106926	0.822712	1
Naive CD8T	DCIS	RAP2A	-0.0863548	0.822873	1
Naive CD8T	DCIS	ZNF782	0.0863549	0.822881	1
Naive CD8T	DCIS	STARD9	-0.0895076	0.822965	1
Naive CD8T	DCIS	NDUFA4	-0.0509944	0.822974	1
Naive CD8T	DCIS	INSIG1	0.0641456	0.822994	1
Naive CD8T	DCIS	ARMCX6	0.0496418	0.823141	1
Naive CD8T	DCIS	BNIP3L	0.0446977	0.823405	1
Naive CD8T	DCIS	CBL	-0.0651772	0.823501	1
Naive CD8T	DCIS	CTH	0.116282	0.823767	1
Naive CD8T	DCIS	NOP14-AS1	-0.0636566	0.823791	1
Naive CD8T	DCIS	ZBED3	0.075982	0.823838	1
Naive CD8T	DCIS	HELB	-0.0522243	0.823864	1
Naive CD8T	DCIS	GSPT1	0.0412807	0.823926	1
Naive CD8T	DCIS	QKI	0.0533309	0.823933	1
Naive CD8T	DCIS	PRPF8	-0.0378112	0.824064	1
Naive CD8T	DCIS	TTC27	-0.0614531	0.824102	1
Naive CD8T	DCIS	APBB1	-0.0721357	0.824113	1
Naive CD8T	DCIS	SAR1B	0.0521203	0.824163	1
Naive CD8T	DCIS	LRCH3	0.069875	0.824169	1
Naive CD8T	DCIS	BCAT2	0.058186	0.824176	1
Naive CD8T	DCIS	ZXDC	-0.041759	0.824251	1
Naive CD8T	DCIS	EIF1	0.0549898	0.824301	1
Naive CD8T	DCIS	RNF187	-0.0343598	0.824359	1
Naive CD8T	DCIS	LINC01409	0.0994666	0.82436	1
Naive CD8T	DCIS	TMEM268	-0.0529362	0.82461	1
Naive CD8T	DCIS	PTPN18	-0.0510915	0.824741	1
Naive CD8T	DCIS	RBX1	0.0416499	0.824801	1
Naive CD8T	DCIS	IFIH1	-0.0781696	0.824834	1
Naive CD8T	DCIS	KRAS	-0.0412234	0.824835	1
Naive CD8T	DCIS	ARRDC1-AS1	-0.0731467	0.824842	1
Naive CD8T	DCIS	PPP2R5C	-0.0534322	0.824857	1
Naive CD8T	DCIS	THOC2	-0.0362268	0.824955	1
Naive CD8T	DCIS	PMM1	0.058526	0.825177	1
Naive CD8T	DCIS	ADPRHL2	0.0574778	0.825196	1
Naive CD8T	DCIS	ABCD1	0.118578	0.825201	1
Naive CD8T	DCIS	AMIGO2	0.0548734	0.825378	1
Naive CD8T	DCIS	PSAT1	0.0957468	0.825468	1
Naive CD8T	DCIS	C1orf112	0.068984	0.825506	1
Naive CD8T	DCIS	IER3IP1	-0.0426963	0.825528	1
Naive CD8T	DCIS	COX11	-0.0434982	0.82555	1
Naive CD8T	DCIS	CTNNBL1	-0.0442758	0.825648	1
Naive CD8T	DCIS	SLC38A1	-0.05636	0.825703	1
Naive CD8T	DCIS	P4HTM	-0.0543732	0.825743	1
Naive CD8T	DCIS	SETMAR	0.107631	0.825763	1
Naive CD8T	DCIS	SLC9A9	-0.0723791	0.825842	1
Naive CD8T	DCIS	IDNK	0.0650434	0.825922	1
Naive CD8T	DCIS	LITAF	0.033279	0.825966	1
Naive CD8T	DCIS	BIRC2	-0.048484	0.826042	1
Naive CD8T	DCIS	ZZEF1	0.0548569	0.826073	1
Naive CD8T	DCIS	C18orf32	0.0433448	0.826153	1
Naive CD8T	DCIS	RTN3	0.049789	0.826175	1
Naive CD8T	DCIS	EEFSEC	-0.0517168	0.826269	1
Naive CD8T	DCIS	C22orf34	0.101093	0.826618	1
Naive CD8T	DCIS	AGBL5	-0.085066	0.826626	1
Naive CD8T	DCIS	WDR48	-0.0496925	0.826687	1
Naive CD8T	DCIS	NDUFAF8	-0.0523402	0.82673	1
Naive CD8T	DCIS	LSM14B	0.0502666	0.827092	1
Naive CD8T	DCIS	COPG1	-0.0468955	0.827483	1
Naive CD8T	DCIS	RNGTT	0.0665451	0.827505	1
Naive CD8T	DCIS	SHARPIN	-0.0544314	0.827589	1
Naive CD8T	DCIS	SRCAP	-0.0563726	0.827614	1
Naive CD8T	DCIS	FOPNL	0.0600182	0.827708	1
Naive CD8T	DCIS	GDI2	-0.0486575	0.827777	1
Naive CD8T	DCIS	CERS6	-0.0741905	0.82783	1
Naive CD8T	DCIS	PKN1	-0.0486749	0.827861	1
Naive CD8T	DCIS	TMSB15B	0.103107	0.827885	1
Naive CD8T	DCIS	PDSS2	-0.0669592	0.827958	1
Naive CD8T	DCIS	SEPHS1	-0.0479861	0.828019	1
Naive CD8T	DCIS	ANKLE2	-0.0387484	0.828125	1
Naive CD8T	DCIS	KLHDC3	0.0397668	0.828303	1
Naive CD8T	DCIS	NBN	0.0546485	0.828322	1
Naive CD8T	DCIS	BRD1	-0.0710014	0.828334	1
Naive CD8T	DCIS	SH3KBP1	-0.0377542	0.828404	1
Naive CD8T	DCIS	SIAH2	-0.075738	0.828422	1
Naive CD8T	DCIS	TMED4	0.031317	0.828432	1
Naive CD8T	DCIS	VRK2	0.0538133	0.828712	1
Naive CD8T	DCIS	HPS5	0.0533017	0.82877	1
Naive CD8T	DCIS	MRPL57	-0.0432243	0.828775	1
Naive CD8T	DCIS	ARF5	-0.0500246	0.82898	1
Naive CD8T	DCIS	ACADS	-0.0710122	0.829033	1
Naive CD8T	DCIS	MLLT6	-0.0333623	0.829069	1
Naive CD8T	DCIS	AC092650.1	-0.102734	0.829252	1
Naive CD8T	DCIS	ZNF865	0.076647	0.829443	1
Naive CD8T	DCIS	SARAF	0.0361676	0.829467	1
Naive CD8T	DCIS	MEAF6	-0.0426794	0.829497	1
Naive CD8T	DCIS	PPP6R1	-0.0348883	0.829739	1
Naive CD8T	DCIS	TCTA	-0.0490985	0.829828	1
Naive CD8T	DCIS	PSMC6	-0.0343285	0.82985	1
Naive CD8T	DCIS	PTGES3	-0.0295528	0.829921	1
Naive CD8T	DCIS	BUD31	-0.0540452	0.82995	1
Naive CD8T	DCIS	SFT2D3	-0.0611857	0.830016	1
Naive CD8T	DCIS	ZNF623	0.0616561	0.830139	1
Naive CD8T	DCIS	S100A11	0.0958372	0.830231	1
Naive CD8T	DCIS	PFDN4	0.0582042	0.830291	1
Naive CD8T	DCIS	ZNF254	0.0661627	0.830405	1
Naive CD8T	DCIS	ZNF25	0.0626121	0.830435	1
Naive CD8T	DCIS	WIZ	0.0822768	0.830555	1
Naive CD8T	DCIS	TBL1XR1	-0.0727093	0.830562	1
Naive CD8T	DCIS	LARP1B	0.0762954	0.830783	1
Naive CD8T	DCIS	KMT2C	0.0564479	0.830842	1
Naive CD8T	DCIS	UBFD1	-0.0791858	0.83097	1
Naive CD8T	DCIS	IARS2	0.0404759	0.83098	1
Naive CD8T	DCIS	ANKRD27	0.0694336	0.831023	1
Naive CD8T	DCIS	STAT4	-0.0548036	0.8312	1
Naive CD8T	DCIS	RLF	0.0701484	0.831299	1
Naive CD8T	DCIS	MAN2B1	0.0556867	0.831397	1
Naive CD8T	DCIS	BIRC3	0.0611794	0.831462	1
Naive CD8T	DCIS	COPS2	0.036703	0.83148	1
Naive CD8T	DCIS	TBC1D22A	-0.051296	0.83149	1
Naive CD8T	DCIS	ATP5IF1	-0.0463448	0.83164	1
Naive CD8T	DCIS	PRKACB	-0.0435826	0.831672	1
Naive CD8T	DCIS	IKBKE	0.0449804	0.831718	1
Naive CD8T	DCIS	CFAP20	-0.0770407	0.831723	1
Naive CD8T	DCIS	CHCHD5	-0.0566897	0.831873	1
Naive CD8T	DCIS	PHF2	-0.0575464	0.831909	1
Naive CD8T	DCIS	SLC12A6	0.0685629	0.831924	1
Naive CD8T	DCIS	AC015871.1	-0.0799064	0.832077	1
Naive CD8T	DCIS	BET1	-0.0386049	0.832155	1
Naive CD8T	DCIS	AMN1	-0.06407	0.832267	1
Naive CD8T	DCIS	PLEKHF1	-0.108284	0.832283	1
Naive CD8T	DCIS	TMEM218	0.0540268	0.832323	1
Naive CD8T	DCIS	RETREG3	-0.054563	0.832326	1
Naive CD8T	DCIS	RAB14	0.0342286	0.832365	1
Naive CD8T	DCIS	SYNJ2BP	0.0439106	0.832597	1
Naive CD8T	DCIS	SLC38A10	0.0452783	0.832704	1
Naive CD8T	DCIS	NDUFB8	-0.0426911	0.832994	1
Naive CD8T	DCIS	RMND1	-0.0563256	0.83314	1
Naive CD8T	DCIS	ZNF611	0.0492397	0.833259	1
Naive CD8T	DCIS	SCMH1	-0.0554704	0.833261	1
Naive CD8T	DCIS	TAP2	-0.0389851	0.833296	1
Naive CD8T	DCIS	HDAC10	-0.0747577	0.833362	1
Naive CD8T	DCIS	PXMP4	-0.0814706	0.833407	1
Naive CD8T	DCIS	EIF4G2	0.0428306	0.833484	1
Naive CD8T	DCIS	IGBP1	0.0432477	0.83352	1
Naive CD8T	DCIS	MLST8	0.0630248	0.833673	1
Naive CD8T	DCIS	PEA15	-0.104003	0.833734	1
Naive CD8T	DCIS	TTC28-AS1	-0.0401462	0.833807	1
Naive CD8T	DCIS	TMEM204	-0.0498333	0.834016	1
Naive CD8T	DCIS	PRPF40B	0.0716626	0.834079	1
Naive CD8T	DCIS	INO80	0.0482375	0.834146	1
Naive CD8T	DCIS	HARS	-0.0419941	0.834177	1
Naive CD8T	DCIS	MAVS	0.052039	0.83426	1
Naive CD8T	DCIS	TSG101	-0.0414516	0.834444	1
Naive CD8T	DCIS	KPNB1	-0.0311032	0.834709	1
Naive CD8T	DCIS	DHX30	-0.0382845	0.834769	1
Naive CD8T	DCIS	SRP68	-0.0480785	0.834784	1
Naive CD8T	DCIS	VTI1A	-0.0647934	0.83491	1
Naive CD8T	DCIS	RPP14	0.0888472	0.835335	1
Naive CD8T	DCIS	CASC4	-0.0491918	0.835339	1
Naive CD8T	DCIS	LINC02361	-0.0681292	0.835361	1
Naive CD8T	DCIS	RRP1B	0.0299634	0.835573	1
Naive CD8T	DCIS	CBWD1	-0.0982763	0.835597	1
Naive CD8T	DCIS	FAM222B	-0.0626672	0.835598	1
Naive CD8T	DCIS	UQCC1	0.0841818	0.83566	1
Naive CD8T	DCIS	HMGA1P4	0.0704297	0.83579	1
Naive CD8T	DCIS	ARL2	0.0506516	0.835822	1
Naive CD8T	DCIS	UBXN1	0.0432796	0.835864	1
Naive CD8T	DCIS	PNN	-0.0301659	0.835881	1
Naive CD8T	DCIS	MNT	0.0630986	0.835953	1
Naive CD8T	DCIS	U2AF1	-0.194263	0.836004	1
Naive CD8T	DCIS	RIOK1	0.0506498	0.836004	1
Naive CD8T	DCIS	ITPK1	0.0484601	0.83621	1
Naive CD8T	DCIS	GPR137B	0.0824568	0.836326	1
Naive CD8T	DCIS	AKAP1	0.0629479	0.836488	1
Naive CD8T	DCIS	SLC9B2	-0.0674299	0.83661	1
Naive CD8T	DCIS	MBD3	-0.0571583	0.836703	1
Naive CD8T	DCIS	SDE2	0.0678209	0.836745	1
Naive CD8T	DCIS	STRN	-0.0580026	0.836791	1
Naive CD8T	DCIS	ZNF460	0.0530849	0.83681	1
Naive CD8T	DCIS	EPHX2	-0.051246	0.83696	1
Naive CD8T	DCIS	ACADM	0.0439494	0.837153	1
Naive CD8T	DCIS	SYTL2	-0.101023	0.837388	1
Naive CD8T	DCIS	YES1	-0.0919064	0.837398	1
Naive CD8T	DCIS	MRPL2	0.0482044	0.837411	1
Naive CD8T	DCIS	PARP4	-0.0529827	0.83753	1
Naive CD8T	DCIS	TMEM161B-AS1	0.0462069	0.83754	1
Naive CD8T	DCIS	NR1D2	-0.0559789	0.837607	1
Naive CD8T	DCIS	PNPT1	0.0577891	0.83763	1
Naive CD8T	DCIS	IGHMBP2	0.0665566	0.837644	1
Naive CD8T	DCIS	RPL35A	-0.0534392	0.837969	1
Naive CD8T	DCIS	NDUFB9	-0.049626	0.838079	1
Naive CD8T	DCIS	EPB41	-0.0481143	0.838146	1
Naive CD8T	DCIS	AC002310.1	-0.0727866	0.83823	1
Naive CD8T	DCIS	ASL	0.0741678	0.83846	1
Naive CD8T	DCIS	PHF19	0.0408669	0.838478	1
Naive CD8T	DCIS	TRMT13	0.0535549	0.838496	1
Naive CD8T	DCIS	P2RX4	-0.0487845	0.838614	1
Naive CD8T	DCIS	PIGT	-0.0438218	0.838631	1
Naive CD8T	DCIS	ANXA1	-0.108641	0.838648	1
Naive CD8T	DCIS	ZNF432	-0.0961772	0.838769	1
Naive CD8T	DCIS	TRIM52	0.0490229	0.838905	1
Naive CD8T	DCIS	AL450992.2	0.0940334	0.838939	1
Naive CD8T	DCIS	CTDSP2	0.0338035	0.839018	1
Naive CD8T	DCIS	ANAPC1	-0.0529578	0.83904	1
Naive CD8T	DCIS	KCNQ5	0.0955569	0.839254	1
Naive CD8T	DCIS	GABPB1-AS1	0.0512788	0.839493	1
Naive CD8T	DCIS	SMUG1	0.072467	0.839524	1
Naive CD8T	DCIS	TRAV10	-0.0938219	0.839582	1
Naive CD8T	DCIS	BMS1	-0.036487	0.839719	1
Naive CD8T	DCIS	PICALM	-0.0642172	0.839786	1
Naive CD8T	DCIS	UBE2D2	0.0300861	0.839909	1
Naive CD8T	DCIS	MED25	0.0555059	0.840025	1
Naive CD8T	DCIS	POGK	-0.0396782	0.840095	1
Naive CD8T	DCIS	LYPLA1	-0.0363414	0.840247	1
Naive CD8T	DCIS	UBXN4	-0.0239708	0.84042	1
Naive CD8T	DCIS	TMEM14B	0.0405996	0.840656	1
Naive CD8T	DCIS	ERCC6L2	-0.0544122	0.840782	1
Naive CD8T	DCIS	RAB28	-0.0444079	0.840824	1
Naive CD8T	DCIS	ATP5PO	-0.0490364	0.84084	1
Naive CD8T	DCIS	AC009133.1	0.0663183	0.840969	1
Naive CD8T	DCIS	TSPAN3	0.0373801	0.841057	1
Naive CD8T	DCIS	KIF3B	0.0803703	0.841105	1
Naive CD8T	DCIS	POMK	0.0907011	0.841149	1
Naive CD8T	DCIS	LRSAM1	0.0622309	0.841208	1
Naive CD8T	DCIS	JARID2	-0.0564871	0.841361	1
Naive CD8T	DCIS	PHF12	0.046416	0.841512	1
Naive CD8T	DCIS	SSBP2	-0.0606821	0.841707	1
Naive CD8T	DCIS	PNPLA4	-0.0590721	0.84173	1
Naive CD8T	DCIS	GMPR2	-0.0441438	0.841833	1
Naive CD8T	DCIS	TRAV12-3	0.0903887	0.841895	1
Naive CD8T	DCIS	DARS2	-0.0727695	0.842098	1
Naive CD8T	DCIS	ETS1	0.0266347	0.842139	1
Naive CD8T	DCIS	ZNF384	-0.0523283	0.842226	1
Naive CD8T	DCIS	AC009061.2	-0.0746135	0.842313	1
Naive CD8T	DCIS	NAA10	0.0743544	0.842458	1
Naive CD8T	DCIS	CDHR3	0.0842772	0.842667	1
Naive CD8T	DCIS	EDA	-0.111142	0.842829	1
Naive CD8T	DCIS	XAB2	0.0411448	0.842933	1
Naive CD8T	DCIS	RAD51B	0.0704612	0.84296	1
Naive CD8T	DCIS	CTLA4	-0.126327	0.84335	1
Naive CD8T	DCIS	CEP97	-0.0762663	0.843376	1
Naive CD8T	DCIS	AEBP1	-0.0508446	0.843389	1
Naive CD8T	DCIS	DNAJB6	0.0397227	0.843628	1
Naive CD8T	DCIS	CFAP410	-0.0527449	0.843776	1
Naive CD8T	DCIS	NFATC3	-0.0411356	0.843786	1
Naive CD8T	DCIS	ZNF540	0.0614719	0.843957	1
Naive CD8T	DCIS	RNF166	0.0434563	0.844078	1
Naive CD8T	DCIS	FBXO4	-0.0470527	0.844078	1
Naive CD8T	DCIS	RPS6KA3	0.0473599	0.844131	1
Naive CD8T	DCIS	PICK1	-0.0732693	0.844169	1
Naive CD8T	DCIS	PTEN	-0.0448262	0.844337	1
Naive CD8T	DCIS	UNC50	0.0500717	0.844474	1
Naive CD8T	DCIS	WDTC1	-0.0563383	0.84457	1
Naive CD8T	DCIS	FSD1L	0.0724797	0.844652	1
Naive CD8T	DCIS	XPA	-0.0396763	0.844686	1
Naive CD8T	DCIS	WRN	0.0559079	0.844801	1
Naive CD8T	DCIS	UBE2J1	0.0385846	0.844955	1
Naive CD8T	DCIS	CLDN7	-0.078556	0.845018	1
Naive CD8T	DCIS	SETD9	0.111343	0.845105	1
Naive CD8T	DCIS	RIC8B	-0.0525443	0.845125	1
Naive CD8T	DCIS	GSK3B	0.0397601	0.845148	1
Naive CD8T	DCIS	PKNOX1	-0.0609206	0.845213	1
Naive CD8T	DCIS	RPL29	0.0515398	0.845547	1
Naive CD8T	DCIS	ARPC2	-0.0364268	0.845547	1
Naive CD8T	DCIS	PCF11	0.0306478	0.845618	1
Naive CD8T	DCIS	RAB11A	0.0551584	0.845715	1
Naive CD8T	DCIS	ACTN4	-0.0599038	0.845743	1
Naive CD8T	DCIS	SMAD7	0.135464	0.845831	1
Naive CD8T	DCIS	PLEKHA8	-0.103974	0.845838	1
Naive CD8T	DCIS	MARCKSL1	-0.0724543	0.845897	1
Naive CD8T	DCIS	ISCA2	-0.0478309	0.845939	1
Naive CD8T	DCIS	FBXO9	0.0360723	0.845976	1
Naive CD8T	DCIS	VPS37B	-0.0673932	0.846026	1
Naive CD8T	DCIS	CSNK1D	-0.0379308	0.84629	1
Naive CD8T	DCIS	DHFR	-0.0935922	0.846353	1
Naive CD8T	DCIS	SUPT6H	-0.0360308	0.846421	1
Naive CD8T	DCIS	TRAPPC5	-0.0410399	0.846491	1
Naive CD8T	DCIS	PHRF1	-0.0460359	0.846499	1
Naive CD8T	DCIS	AK2	-0.0357616	0.84653	1
Naive CD8T	DCIS	DDX50	0.0345003	0.84659	1
Naive CD8T	DCIS	PCBD1	-0.0751031	0.846649	1
Naive CD8T	DCIS	SMARCD1	0.0351671	0.846866	1
Naive CD8T	DCIS	POLR3GL	-0.0452686	0.846922	1
Naive CD8T	DCIS	AC136475.3	0.0686424	0.846935	1
Naive CD8T	DCIS	ATG9A	0.0561405	0.846962	1
Naive CD8T	DCIS	WDR20	0.0515182	0.84713	1
Naive CD8T	DCIS	MRPS12	-0.0417764	0.84717	1
Naive CD8T	DCIS	ARID1B	-0.0586428	0.847226	1
Naive CD8T	DCIS	FAM153B	0.116946	0.847317	1
Naive CD8T	DCIS	CLK4	-0.0357676	0.847417	1
Naive CD8T	DCIS	ADGRE5	-0.0641785	0.847461	1
Naive CD8T	DCIS	HK1	-0.0392136	0.847553	1
Naive CD8T	DCIS	SINHCAF	-0.0372695	0.847559	1
Naive CD8T	DCIS	NLN	-0.103269	0.84763	1
Naive CD8T	DCIS	NCKIPSD	-0.0574913	0.847846	1
Naive CD8T	DCIS	MED13L	0.0626403	0.847939	1
Naive CD8T	DCIS	DUSP11	-0.0366412	0.848112	1
Naive CD8T	DCIS	SLC27A5	0.0454036	0.848235	1
Naive CD8T	DCIS	ANKRD52	0.0487975	0.84824	1
Naive CD8T	DCIS	DZIP3	-0.0493061	0.848259	1
Naive CD8T	DCIS	SUGT1	-0.0366249	0.848293	1
Naive CD8T	DCIS	PRKCQ	0.0443993	0.848474	1
Naive CD8T	DCIS	UTP23	-0.0423089	0.848705	1
Naive CD8T	DCIS	SLC20A1	0.0540622	0.848756	1
Naive CD8T	DCIS	MPHOSPH8	-0.0390726	0.848788	1
Naive CD8T	DCIS	UGP2	0.0309353	0.848804	1
Naive CD8T	DCIS	FBXL13	0.106238	0.848854	1
Naive CD8T	DCIS	SMARCB1	0.0398269	0.848951	1
Naive CD8T	DCIS	ZCCHC8	-0.0459238	0.849099	1
Naive CD8T	DCIS	KCNN4	0.0790683	0.849105	1
Naive CD8T	DCIS	HPF1	0.0472804	0.849392	1
Naive CD8T	DCIS	TCF25	-0.0362726	0.849463	1
Naive CD8T	DCIS	MTFR1L	0.0464722	0.849574	1
Naive CD8T	DCIS	SLC44A1	0.0575913	0.849615	1
Naive CD8T	DCIS	TMCC1	-0.0473517	0.849703	1
Naive CD8T	DCIS	FEM1C	0.0840601	0.849799	1
Naive CD8T	DCIS	ISCU	0.0385901	0.849831	1
Naive CD8T	DCIS	LRBA	-0.0609325	0.849845	1
Naive CD8T	DCIS	MAP2K2	-0.0400134	0.849921	1
Naive CD8T	DCIS	CTU2	0.0571879	0.849982	1
Naive CD8T	DCIS	DPAGT1	-0.0488976	0.850067	1
Naive CD8T	DCIS	GBA	-0.0567176	0.850135	1
Naive CD8T	DCIS	LDOC1	0.0760073	0.850387	1
Naive CD8T	DCIS	NDUFB10	-0.0443903	0.850475	1
Naive CD8T	DCIS	IRF9	0.0524591	0.850572	1
Naive CD8T	DCIS	SGSH	0.0448777	0.850837	1
Naive CD8T	DCIS	MIR762HG	0.0678963	0.851033	1
Naive CD8T	DCIS	GPR108	0.0575957	0.851086	1
Naive CD8T	DCIS	SULT1A1	0.0555644	0.851101	1
Naive CD8T	DCIS	RAB29	0.044465	0.851424	1
Naive CD8T	DCIS	SHMT2	-0.0496491	0.851425	1
Naive CD8T	DCIS	STAT5B	0.0414316	0.851453	1
Naive CD8T	DCIS	GTF2H1	-0.0374834	0.85154	1
Naive CD8T	DCIS	RPAIN	0.0387333	0.851899	1
Naive CD8T	DCIS	TMEM101	-0.0401706	0.851971	1
Naive CD8T	DCIS	UBE2V2	-0.0336804	0.852005	1
Naive CD8T	DCIS	PHPT1	-0.0416127	0.852078	1
Naive CD8T	DCIS	TRPS1	0.0690312	0.852097	1
Naive CD8T	DCIS	RAB8B	-0.0476231	0.852161	1
Naive CD8T	DCIS	YARS	-0.0472406	0.852265	1
Naive CD8T	DCIS	ACOX3	0.0580166	0.852327	1
Naive CD8T	DCIS	PRKN	0.0653107	0.852366	1
Naive CD8T	DCIS	CASP8	0.0356937	0.852455	1
Naive CD8T	DCIS	CLINT1	-0.0302428	0.852473	1
Naive CD8T	DCIS	AC245297.3	-0.0395911	0.852505	1
Naive CD8T	DCIS	AKAP11	-0.0436845	0.852555	1
Naive CD8T	DCIS	SUN2	-0.0344024	0.852614	1
Naive CD8T	DCIS	ZNF133	0.0740026	0.852648	1
Naive CD8T	DCIS	MAP4K1	-0.0394908	0.852658	1
Naive CD8T	DCIS	TRAV1-2	0.0699397	0.852707	1
Naive CD8T	DCIS	CAVIN2	0.114076	0.852714	1
Naive CD8T	DCIS	PLD3	-0.0421394	0.853016	1
Naive CD8T	DCIS	SUGP2	-0.0445599	0.853069	1
Naive CD8T	DCIS	AMMECR1	-0.0585843	0.853197	1
Naive CD8T	DCIS	POLR1A	0.05599	0.853217	1
Naive CD8T	DCIS	IDUA	0.0461756	0.853217	1
Naive CD8T	DCIS	MFSD10	-0.0470444	0.853418	1
Naive CD8T	DCIS	ALG9	0.0679412	0.853426	1
Naive CD8T	DCIS	DUSP14	0.0577682	0.853497	1
Naive CD8T	DCIS	RTN4IP1	0.0657418	0.85355	1
Naive CD8T	DCIS	SMURF1	-0.0631545	0.853593	1
Naive CD8T	DCIS	AL138963.4	-0.113687	0.853601	1
Naive CD8T	DCIS	ARL6IP6	-0.0350961	0.85379	1
Naive CD8T	DCIS	LINC02580	-0.0865197	0.853839	1
Naive CD8T	DCIS	ELL2	0.0994947	0.853911	1
Naive CD8T	DCIS	DBF4	0.0476018	0.85406	1
Naive CD8T	DCIS	RPL12	0.0491044	0.854243	1
Naive CD8T	DCIS	E2F5	0.057864	0.854256	1
Naive CD8T	DCIS	LGALS9	-0.102108	0.854264	1
Naive CD8T	DCIS	ZRSR2	-0.0375855	0.854385	1
Naive CD8T	DCIS	DDX20	0.0533155	0.854562	1
Naive CD8T	DCIS	TBCK	0.0512003	0.854564	1
Naive CD8T	DCIS	MCM9	0.0480684	0.854615	1
Naive CD8T	DCIS	SCRN2	-0.0600496	0.854774	1
Naive CD8T	DCIS	DMTN	0.0836063	0.854858	1
Naive CD8T	DCIS	DEK	0.0362679	0.854906	1
Naive CD8T	DCIS	SPECC1L	0.0490843	0.854973	1
Naive CD8T	DCIS	ATE1	0.0464112	0.85498	1
Naive CD8T	DCIS	TMEM134	0.0412815	0.855268	1
Naive CD8T	DCIS	METTL14	0.04415	0.855276	1
Naive CD8T	DCIS	CSNK2A2	0.0274151	0.855301	1
Naive CD8T	DCIS	FHL3	-0.0670413	0.855341	1
Naive CD8T	DCIS	AC046134.2	-0.0702359	0.855559	1
Naive CD8T	DCIS	LIG1	0.0389323	0.856009	1
Naive CD8T	DCIS	EIF2D	-0.0345876	0.856048	1
Naive CD8T	DCIS	CDK10	-0.0488228	0.85622	1
Naive CD8T	DCIS	SLC17A5	-0.0501547	0.856643	1
Naive CD8T	DCIS	UTP3	-0.0457849	0.856745	1
Naive CD8T	DCIS	USP3	0.0474362	0.856799	1
Naive CD8T	DCIS	TCTN3	0.0460605	0.856955	1
Naive CD8T	DCIS	ZFX	-0.0390116	0.856992	1
Naive CD8T	DCIS	ATP8B1	0.0991182	0.857005	1
Naive CD8T	DCIS	WNK1	-0.0411526	0.857038	1
Naive CD8T	DCIS	MAML2	-0.0616162	0.857182	1
Naive CD8T	DCIS	LST1	0.0581604	0.857227	1
Naive CD8T	DCIS	COQ10B	0.0465513	0.857233	1
Naive CD8T	DCIS	RCC1	-0.0496582	0.857416	1
Naive CD8T	DCIS	CYCS	0.0499269	0.857417	1
Naive CD8T	DCIS	TRAV4	0.0794844	0.857722	1
Naive CD8T	DCIS	S1PR1	-0.0371453	0.857976	1
Naive CD8T	DCIS	GBF1	0.0485158	0.858021	1
Naive CD8T	DCIS	AL035587.2	-0.0801334	0.858438	1
Naive CD8T	DCIS	CAPN2	0.0401675	0.858452	1
Naive CD8T	DCIS	GALNT7	-0.0673573	0.858711	1
Naive CD8T	DCIS	DGLUCY	-0.0396953	0.858718	1
Naive CD8T	DCIS	SEC61G	0.0489581	0.858932	1
Naive CD8T	DCIS	ATP5MG	-0.0402064	0.858944	1
Naive CD8T	DCIS	METTL8	-0.062291	0.859243	1
Naive CD8T	DCIS	USP20	-0.0326838	0.859342	1
Naive CD8T	DCIS	MAZ	0.0415101	0.859552	1
Naive CD8T	DCIS	DAZAP2	-0.0448813	0.859636	1
Naive CD8T	DCIS	CTC1	-0.0372996	0.860012	1
Naive CD8T	DCIS	G3BP1	0.0335541	0.860021	1
Naive CD8T	DCIS	MCCC1	0.0398545	0.86003	1
Naive CD8T	DCIS	EFCAB13	0.0560351	0.860105	1
Naive CD8T	DCIS	EEF1B2	-0.0451928	0.860294	1
Naive CD8T	DCIS	SKAP1	-0.034426	0.8603	1
Naive CD8T	DCIS	DHX32	0.0645759	0.860323	1
Naive CD8T	DCIS	ARMH3	0.0443969	0.860615	1
Naive CD8T	DCIS	APOBEC3C	0.0457606	0.860682	1
Naive CD8T	DCIS	ARID4A	0.0330023	0.860727	1
Naive CD8T	DCIS	TRIM22	0.0367339	0.860874	1
Naive CD8T	DCIS	ATG16L2	-0.0375868	0.860886	1
Naive CD8T	DCIS	PPIB	0.0434983	0.860992	1
Naive CD8T	DCIS	KCNK6	0.0654377	0.861017	1
Naive CD8T	DCIS	CDC5L	-0.0312	0.861116	1
Naive CD8T	DCIS	RAB24	-0.054559	0.861171	1
Naive CD8T	DCIS	TSR3	0.0348728	0.861209	1
Naive CD8T	DCIS	MSL2	-0.054129	0.861235	1
Naive CD8T	DCIS	UBC	0.0477195	0.861659	1
Naive CD8T	DCIS	WWP1	-0.0437899	0.861677	1
Naive CD8T	DCIS	TFB1M	-0.0427397	0.861715	1
Naive CD8T	DCIS	ACACA	0.0618225	0.861849	1
Naive CD8T	DCIS	GINM1	0.0462449	0.861877	1
Naive CD8T	DCIS	MCU	0.0799045	0.861905	1
Naive CD8T	DCIS	NUDC	0.0336303	0.861939	1
Naive CD8T	DCIS	AEBP2	0.0331908	0.861965	1
Naive CD8T	DCIS	UBXN6	-0.0624033	0.862034	1
Naive CD8T	DCIS	BRWD3	-0.0511931	0.862038	1
Naive CD8T	DCIS	CSMD1	-0.0731115	0.86205	1
Naive CD8T	DCIS	CYB5D2	-0.0510082	0.862096	1
Naive CD8T	DCIS	TMEM202-AS1	0.0934999	0.862146	1
Naive CD8T	DCIS	SHKBP1	-0.0414663	0.862154	1
Naive CD8T	DCIS	RUSC1	0.0615199	0.862275	1
Naive CD8T	DCIS	CBFA2T2	-0.0489594	0.862837	1
Naive CD8T	DCIS	TET1	-0.0819938	0.862932	1
Naive CD8T	DCIS	SELENOF	-0.0213831	0.863016	1
Naive CD8T	DCIS	NTAN1	-0.0543825	0.863141	1
Naive CD8T	DCIS	CPT1A	-0.0948049	0.863329	1
Naive CD8T	DCIS	KMT5C	0.0799212	0.863376	1
Naive CD8T	DCIS	RTL8C	0.0454761	0.86347	1
Naive CD8T	DCIS	YTHDF3	-0.054059	0.863492	1
Naive CD8T	DCIS	ZNF85	0.0580144	0.863655	1
Naive CD8T	DCIS	FDPS	-0.038836	0.863657	1
Naive CD8T	DCIS	ZNF771	-0.0643042	0.863931	1
Naive CD8T	DCIS	JTB	-0.0401264	0.863955	1
Naive CD8T	DCIS	COPG2	0.0474764	0.864148	1
Naive CD8T	DCIS	CDK5RAP2	-0.0423905	0.864227	1
Naive CD8T	DCIS	FBRSL1	0.0340188	0.864296	1
Naive CD8T	DCIS	SHFL	0.0429976	0.864318	1
Naive CD8T	DCIS	HDAC8	-0.048753	0.86454	1
Naive CD8T	DCIS	FPGS	-0.0304892	0.86455	1
Naive CD8T	DCIS	TTC13	-0.0590145	0.864598	1
Naive CD8T	DCIS	QSOX1	0.0455189	0.864687	1
Naive CD8T	DCIS	FARSB	0.0357826	0.864727	1
Naive CD8T	DCIS	C10orf143	-0.0529679	0.864895	1
Naive CD8T	DCIS	LINC00894	0.0944857	0.865012	1
Naive CD8T	DCIS	KIAA1191	-0.0315798	0.865126	1
Naive CD8T	DCIS	ADI1	-0.0396412	0.865187	1
Naive CD8T	DCIS	RABGGTB	0.0388201	0.865211	1
Naive CD8T	DCIS	TSPAN5	0.0568225	0.865272	1
Naive CD8T	DCIS	ULK1	0.0429381	0.865354	1
Naive CD8T	DCIS	MRPL17	-0.0490262	0.865397	1
Naive CD8T	DCIS	COX19	0.0314685	0.865429	1
Naive CD8T	DCIS	CPEB2	0.0699946	0.865707	1
Naive CD8T	DCIS	UBE3A	-0.0251639	0.865763	1
Naive CD8T	DCIS	ELOB	-0.0439855	0.86598	1
Naive CD8T	DCIS	ACIN1	0.0267964	0.866266	1
Naive CD8T	DCIS	LNPK	-0.0436753	0.866375	1
Naive CD8T	DCIS	TSPAN32	-0.0419153	0.866502	1
Naive CD8T	DCIS	GLS	0.0498681	0.866693	1
Naive CD8T	DCIS	GTF2B	-0.0412203	0.866949	1
Naive CD8T	DCIS	CLTA	0.0239618	0.867004	1
Naive CD8T	DCIS	PLIN3	0.0491363	0.867104	1
Naive CD8T	DCIS	CCDC152	-0.0718969	0.867149	1
Naive CD8T	DCIS	FASTKD3	-0.0690493	0.867347	1
Naive CD8T	DCIS	ERAP1	-0.0401422	0.867456	1
Naive CD8T	DCIS	TRAV8-2	-0.0603759	0.867485	1
Naive CD8T	DCIS	SCARB2	0.0524469	0.867649	1
Naive CD8T	DCIS	ILVBL	0.0454892	0.867701	1
Naive CD8T	DCIS	RPL3	-0.0299198	0.867742	1
Naive CD8T	DCIS	GALNT12	0.0430737	0.868065	1
Naive CD8T	DCIS	ARL6IP5	0.0253351	0.868206	1
Naive CD8T	DCIS	TLE2	-0.0635805	0.86824	1
Naive CD8T	DCIS	ATF5	0.0579351	0.868267	1
Naive CD8T	DCIS	MLEC	0.0325901	0.86834	1
Naive CD8T	DCIS	SNX30	0.0844082	0.86843	1
Naive CD8T	DCIS	KLF2	0.0544482	0.868482	1
Naive CD8T	DCIS	BZW1	-0.0219958	0.86865	1
Naive CD8T	DCIS	NCKAP5L	0.0564285	0.868661	1
Naive CD8T	DCIS	SLC39A3	-0.0410717	0.868667	1
Naive CD8T	DCIS	SLU7	-0.0302565	0.868688	1
Naive CD8T	DCIS	COPS6	0.03557	0.868802	1
Naive CD8T	DCIS	RNF214	-0.0382251	0.868808	1
Naive CD8T	DCIS	OTUD6B	0.0481088	0.868971	1
Naive CD8T	DCIS	MTHFR	0.0513884	0.869003	1
Naive CD8T	DCIS	LINC02273	-0.0750611	0.869028	1
Naive CD8T	DCIS	HDAC2	-0.0311986	0.869096	1
Naive CD8T	DCIS	ZNF257	-0.0636276	0.869355	1
Naive CD8T	DCIS	IGF2R	0.0434624	0.869405	1
Naive CD8T	DCIS	CYP51A1	0.0602809	0.869503	1
Naive CD8T	DCIS	CWC25	0.0363906	0.869578	1
Naive CD8T	DCIS	PMS1	0.0343778	0.869625	1
Naive CD8T	DCIS	IKBKB	-0.0334864	0.869779	1
Naive CD8T	DCIS	CYB5R1	0.0383591	0.869871	1
Naive CD8T	DCIS	SLC25A53	-0.0400994	0.86995	1
Naive CD8T	DCIS	HADHA	0.03762	0.869975	1
Naive CD8T	DCIS	MTHFD1L	0.0672555	0.870043	1
Naive CD8T	DCIS	HSPB1	-0.0430667	0.870191	1
Naive CD8T	DCIS	PTOV1	-0.0355645	0.870253	1
Naive CD8T	DCIS	BAZ1A	0.0291208	0.870293	1
Naive CD8T	DCIS	UBE2E2	0.0575584	0.870372	1
Naive CD8T	DCIS	SLC39A10	0.0415521	0.870627	1
Naive CD8T	DCIS	BBS7	-0.0501283	0.870697	1
Naive CD8T	DCIS	USP40	0.0627947	0.870823	1
Naive CD8T	DCIS	TPK1	0.0447048	0.870996	1
Naive CD8T	DCIS	EIF4E	0.031365	0.871218	1
Naive CD8T	DCIS	MTMR10	-0.0629902	0.871242	1
Naive CD8T	DCIS	WDYHV1	-0.0598796	0.871345	1
Naive CD8T	DCIS	TRIP4	-0.0460063	0.871346	1
Naive CD8T	DCIS	DPH2	0.0474972	0.871385	1
Naive CD8T	DCIS	MPDU1	-0.0451655	0.871793	1
Naive CD8T	DCIS	PTMA	-0.0356398	0.871924	1
Naive CD8T	DCIS	PDHB	0.0287939	0.872036	1
Naive CD8T	DCIS	SCML1	0.0556041	0.872041	1
Naive CD8T	DCIS	CDK13	0.0309425	0.872069	1
Naive CD8T	DCIS	CBX7	-0.0510968	0.872235	1
Naive CD8T	DCIS	MECP2	-0.0288979	0.872265	1
Naive CD8T	DCIS	CDK17	0.0458328	0.872367	1
Naive CD8T	DCIS	TENT4A	-0.0603659	0.872391	1
Naive CD8T	DCIS	RAD51-AS1	0.0562969	0.872442	1
Naive CD8T	DCIS	TRBC2	0.0292765	0.872615	1
Naive CD8T	DCIS	NTHL1	-0.0591681	0.872848	1
Naive CD8T	DCIS	YLPM1	-0.0318084	0.872879	1
Naive CD8T	DCIS	TMEM91	-0.044335	0.873235	1
Naive CD8T	DCIS	PSAP	0.0285929	0.87334	1
Naive CD8T	DCIS	DSTYK	0.0480293	0.873412	1
Naive CD8T	DCIS	PRRG2	-0.0729992	0.873435	1
Naive CD8T	DCIS	ABI1	-0.0271194	0.873577	1
Naive CD8T	DCIS	PCM1	-0.0319274	0.873642	1
Naive CD8T	DCIS	WBP11	0.0270767	0.873679	1
Naive CD8T	DCIS	GTPBP2	0.0566211	0.873698	1
Naive CD8T	DCIS	DDB2	-0.0417754	0.873739	1
Naive CD8T	DCIS	JAK2	0.0462459	0.873763	1
Naive CD8T	DCIS	COG5	-0.04673	0.87392	1
Naive CD8T	DCIS	TMEM9B-AS1	-0.0635623	0.874124	1
Naive CD8T	DCIS	BRD4	0.0266083	0.874173	1
Naive CD8T	DCIS	SRRT	-0.0281313	0.874557	1
Naive CD8T	DCIS	SH2D1A	-0.0373621	0.874639	1
Naive CD8T	DCIS	SLC38A5	-0.0562588	0.874653	1
Naive CD8T	DCIS	NREP	0.0747931	0.874685	1
Naive CD8T	DCIS	RPL36A	0.032426	0.874701	1
Naive CD8T	DCIS	UBR2	0.0353468	0.874757	1
Naive CD8T	DCIS	SAMD4B	-0.039796	0.87477	1
Naive CD8T	DCIS	SAMHD1	0.0231014	0.874776	1
Naive CD8T	DCIS	EMC9	0.0624016	0.874818	1
Naive CD8T	DCIS	2026-03-07	0.0345673	0.875135	1
Naive CD8T	DCIS	PRKCA-AS1	0.0659789	0.875144	1
Naive CD8T	DCIS	RAP1GDS1	0.0388945	0.87515	1
Naive CD8T	DCIS	ABL2	-0.0581978	0.875381	1
Naive CD8T	DCIS	AIFM1	-0.037097	0.875448	1
Naive CD8T	DCIS	ICE1	-0.0365438	0.875641	1
Naive CD8T	DCIS	TSPAN14	-0.0268535	0.875648	1
Naive CD8T	DCIS	DUSP1	-0.0857569	0.875718	1
Naive CD8T	DCIS	WDR37	-0.0326314	0.875838	1
Naive CD8T	DCIS	POC5	-0.0431199	0.875991	1
Naive CD8T	DCIS	NAT9	0.0378532	0.876115	1
Naive CD8T	DCIS	LPAR2	-0.0434611	0.876127	1
Naive CD8T	DCIS	SEPHS2	0.0353319	0.876175	1
Naive CD8T	DCIS	NGDN	0.038841	0.876219	1
Naive CD8T	DCIS	ZDHHC12	-0.0305271	0.876308	1
Naive CD8T	DCIS	SORBS3	0.0405166	0.876336	1
Naive CD8T	DCIS	SURF6	0.0363149	0.876338	1
Naive CD8T	DCIS	SLC12A7	0.0600791	0.876488	1
Naive CD8T	DCIS	HLTF	0.0376932	0.876498	1
Naive CD8T	DCIS	ADAT2	0.0497851	0.87653	1
Naive CD8T	DCIS	HSF5	0.0714704	0.876601	1
Naive CD8T	DCIS	NBAS	-0.0442492	0.876641	1
Naive CD8T	DCIS	GNPTG	-0.0332781	0.876689	1
Naive CD8T	DCIS	QDPR	0.0379252	0.876787	1
Naive CD8T	DCIS	TFB2M	0.0391789	0.876788	1
Naive CD8T	DCIS	NCOA6	0.043351	0.877141	1
Naive CD8T	DCIS	RNF220	-0.0360126	0.877382	1
Naive CD8T	DCIS	TLK1	0.0351643	0.877394	1
Naive CD8T	DCIS	CKAP4	0.0541594	0.877431	1
Naive CD8T	DCIS	PDE5A	0.0532749	0.877442	1
Naive CD8T	DCIS	COA8	0.0342869	0.877522	1
Naive CD8T	DCIS	TRAF3IP2-AS1	0.0501244	0.877541	1
Naive CD8T	DCIS	MAN2A1	-0.0589182	0.877551	1
Naive CD8T	DCIS	RPL36	0.0299577	0.87758	1
Naive CD8T	DCIS	NCKAP1L	0.0287322	0.877583	1
Naive CD8T	DCIS	WDR26	0.0344304	0.877597	1
Naive CD8T	DCIS	AC079142.1	0.0798366	0.877655	1
Naive CD8T	DCIS	ZFYVE1	0.0624861	0.877727	1
Naive CD8T	DCIS	DHX9	-0.0363744	0.877892	1
Naive CD8T	DCIS	MRPL9	-0.0344379	0.877897	1
Naive CD8T	DCIS	INPP5A	0.0508147	0.877988	1
Naive CD8T	DCIS	N4BP2L2	-0.0240357	0.878079	1
Naive CD8T	DCIS	GTPBP1	-0.0561982	0.878115	1
Naive CD8T	DCIS	CWC22	-0.0316041	0.878192	1
Naive CD8T	DCIS	P2RY8	-0.0442778	0.878237	1
Naive CD8T	DCIS	CEP290	-0.0306432	0.878446	1
Naive CD8T	DCIS	RRP9	0.040035	0.878594	1
Naive CD8T	DCIS	CACYBP	0.0277386	0.878642	1
Naive CD8T	DCIS	MCCC2	0.0341658	0.878646	1
Naive CD8T	DCIS	PFDN1	-0.0385715	0.878737	1
Naive CD8T	DCIS	TBC1D5	0.0433954	0.878873	1
Naive CD8T	DCIS	TRIM56	0.0338268	0.878918	1
Naive CD8T	DCIS	PEPD	0.032539	0.878921	1
Naive CD8T	DCIS	TMEM179B	0.0291177	0.878981	1
Naive CD8T	DCIS	SCCPDH	0.0402794	0.879148	1
Naive CD8T	DCIS	ZC3HC1	0.0435318	0.879436	1
Naive CD8T	DCIS	APPBP2	-0.0361541	0.879639	1
Naive CD8T	DCIS	POLA1	0.0613251	0.879659	1
Naive CD8T	DCIS	ATXN7L1	-0.0467351	0.879769	1
Naive CD8T	DCIS	MED12	-0.0424449	0.879794	1
Naive CD8T	DCIS	DCAF1	0.0519082	0.879801	1
Naive CD8T	DCIS	RAB11B-AS1	0.0675106	0.879864	1
Naive CD8T	DCIS	ATRN	-0.0533717	0.880071	1
Naive CD8T	DCIS	CCNT2	-0.0355325	0.880193	1
Naive CD8T	DCIS	C6orf99	0.086626	0.880204	1
Naive CD8T	DCIS	PRORP	-0.0252226	0.880204	1
Naive CD8T	DCIS	PTCD2	0.0585389	0.880243	1
Naive CD8T	DCIS	EI24	-0.0388484	0.880292	1
Naive CD8T	DCIS	SLC9A1	0.0525528	0.880577	1
Naive CD8T	DCIS	N4BP1	-0.0306184	0.880605	1
Naive CD8T	DCIS	TIMM13	-0.0323228	0.880638	1
Naive CD8T	DCIS	GNS	0.0491759	0.880774	1
Naive CD8T	DCIS	SNX15	-0.0480463	0.880864	1
Naive CD8T	DCIS	RPL9	-0.0298695	0.880917	1
Naive CD8T	DCIS	MTRR	0.0304883	0.880923	1
Naive CD8T	DCIS	CCDC191	-0.0546329	0.881551	1
Naive CD8T	DCIS	MRPL11	-0.0387105	0.881646	1
Naive CD8T	DCIS	SNHG10	-0.0644404	0.881656	1
Naive CD8T	DCIS	WDR61	0.0250891	0.881719	1
Naive CD8T	DCIS	CRPPA	-0.0875524	0.881762	1
Naive CD8T	DCIS	RASGRP1	-0.0312855	0.881763	1
Naive CD8T	DCIS	SUPT4H1	-0.0345866	0.88194	1
Naive CD8T	DCIS	ZFAND3	-0.0516775	0.882124	1
Naive CD8T	DCIS	ZCCHC2	-0.0375136	0.882173	1
Naive CD8T	DCIS	ANO10	-0.0451116	0.8825	1
Naive CD8T	DCIS	AMZ2	-0.0344892	0.88261	1
Naive CD8T	DCIS	FAM241A	0.0390029	0.882694	1
Naive CD8T	DCIS	HELZ	-0.0347799	0.882717	1
Naive CD8T	DCIS	SNRPD3	0.07435	0.882816	1
Naive CD8T	DCIS	VPS13D	0.0391377	0.88309	1
Naive CD8T	DCIS	RBBP7	0.0220314	0.883123	1
Naive CD8T	DCIS	MAP4	0.0355957	0.883254	1
Naive CD8T	DCIS	TRIM52-AS1	0.0450129	0.883302	1
Naive CD8T	DCIS	SOCS2	-0.0573451	0.883363	1
Naive CD8T	DCIS	HIP1R	-0.0350454	0.88337	1
Naive CD8T	DCIS	ZNF267	0.0362975	0.883387	1
Naive CD8T	DCIS	RPL31	0.0224454	0.883388	1
Naive CD8T	DCIS	AC243960.1	-0.03859	0.88339	1
Naive CD8T	DCIS	SPAG5-AS1	0.0679092	0.883413	1
Naive CD8T	DCIS	TMEM87A	0.0313207	0.883605	1
Naive CD8T	DCIS	HIBCH	0.0362336	0.883866	1
Naive CD8T	DCIS	FAM219A	0.058935	0.883955	1
Naive CD8T	DCIS	CENPT	-0.0309468	0.883965	1
Naive CD8T	DCIS	SZRD1	-0.027089	0.884018	1
Naive CD8T	DCIS	SNX14	0.042665	0.884088	1
Naive CD8T	DCIS	GK5	0.048598	0.884101	1
Naive CD8T	DCIS	HINT1	-0.0307777	0.884179	1
Naive CD8T	DCIS	C13orf46	0.0806644	0.884202	1
Naive CD8T	DCIS	PHGDH	-0.0486104	0.884247	1
Naive CD8T	DCIS	RSBN1	-0.0275599	0.884402	1
Naive CD8T	DCIS	CDAN1	-0.0479739	0.884419	1
Naive CD8T	DCIS	HIVEP2	0.0458475	0.88461	1
Naive CD8T	DCIS	TARS	-0.0323983	0.88467	1
Naive CD8T	DCIS	RALY	0.0199861	0.884694	1
Naive CD8T	DCIS	SELENOW	0.0345295	0.88476	1
Naive CD8T	DCIS	ZNF609	-0.0404465	0.884787	1
Naive CD8T	DCIS	TMEM214	-0.0537679	0.884802	1
Naive CD8T	DCIS	DGKH	0.0606764	0.884872	1
Naive CD8T	DCIS	MSI2	0.0497313	0.885129	1
Naive CD8T	DCIS	HMGB1	0.0228095	0.885138	1
Naive CD8T	DCIS	TRPM7	0.0352896	0.8852	1
Naive CD8T	DCIS	TAZ	0.034657	0.885497	1
Naive CD8T	DCIS	INPPL1	0.0390903	0.885561	1
Naive CD8T	DCIS	ALG6	-0.0420178	0.885584	1
Naive CD8T	DCIS	ELP4	0.0399381	0.885748	1
Naive CD8T	DCIS	BAD	0.0410656	0.885802	1
Naive CD8T	DCIS	GSTM4	0.0609403	0.885892	1
Naive CD8T	DCIS	ZMYM4	-0.0431856	0.886284	1
Naive CD8T	DCIS	GYS1	-0.0413439	0.886404	1
Naive CD8T	DCIS	ALS2	-0.0512377	0.886516	1
Naive CD8T	DCIS	PFDN5	-0.0351937	0.886642	1
Naive CD8T	DCIS	TMTC3	0.058614	0.886655	1
Naive CD8T	DCIS	TMEM248	0.022648	0.886735	1
Naive CD8T	DCIS	SRSF1	0.0268884	0.886811	1
Naive CD8T	DCIS	DDX60L	0.0389741	0.886895	1
Naive CD8T	DCIS	FLNA	0.0212708	0.886939	1
Naive CD8T	DCIS	FIG4	0.0452313	0.887017	1
Naive CD8T	DCIS	IFI44	-0.0527615	0.887194	1
Naive CD8T	DCIS	VOPP1	-0.0298316	0.887296	1
Naive CD8T	DCIS	CNST	0.0247513	0.887316	1
Naive CD8T	DCIS	CEACAM21	0.0333139	0.887339	1
Naive CD8T	DCIS	ANKRD42	0.0536215	0.887404	1
Naive CD8T	DCIS	EIF3G	0.0295498	0.887438	1
Naive CD8T	DCIS	RNF157	-0.0360316	0.887461	1
Naive CD8T	DCIS	ZNF275	-0.0508373	0.887591	1
Naive CD8T	DCIS	PER3	0.0593224	0.887666	1
Naive CD8T	DCIS	CAAP1	-0.0310836	0.887708	1
Naive CD8T	DCIS	COQ6	0.0349903	0.887726	1
Naive CD8T	DCIS	OSBPL8	0.0244386	0.887806	1
Naive CD8T	DCIS	AGPAT1	0.0369458	0.887812	1
Naive CD8T	DCIS	HNRNPLL	-0.0512724	0.887889	1
Naive CD8T	DCIS	EIF3J-DT	0.0396984	0.888367	1
Naive CD8T	DCIS	RNF44	0.0241694	0.888452	1
Naive CD8T	DCIS	RPUSD1	-0.046626	0.88849	1
Naive CD8T	DCIS	ANKRD46	-0.0442005	0.888542	1
Naive CD8T	DCIS	MYNN	-0.0313116	0.888617	1
Naive CD8T	DCIS	CCDC91	-0.0290021	0.888652	1
Naive CD8T	DCIS	CEP41	-0.034538	0.888673	1
Naive CD8T	DCIS	TYW5	-0.044515	0.888686	1
Naive CD8T	DCIS	EP300	0.0399656	0.888703	1
Naive CD8T	DCIS	AC106791.1	-0.0576069	0.888765	1
Naive CD8T	DCIS	PHF20L1	0.0286651	0.888855	1
Naive CD8T	DCIS	HOXB-AS1	-0.0958899	0.889062	1
Naive CD8T	DCIS	USP8	-0.026522	0.889065	1
Naive CD8T	DCIS	C20orf204	0.221829	0.889133	1
Naive CD8T	DCIS	LRIG2	0.059794	0.889218	1
Naive CD8T	DCIS	ARHGAP12	0.0416071	0.889427	1
Naive CD8T	DCIS	CAMK4	-0.0303733	0.889464	1
Naive CD8T	DCIS	PREB	0.0388221	0.889588	1
Naive CD8T	DCIS	AC004687.1	0.049655	0.889771	1
Naive CD8T	DCIS	AC139887.2	0.0598284	0.889878	1
Naive CD8T	DCIS	CUTA	-0.0273955	0.889928	1
Naive CD8T	DCIS	EIF4EBP3	-0.0389651	0.890045	1
Naive CD8T	DCIS	CCDC186	-0.0267385	0.890093	1
Naive CD8T	DCIS	SMC5	0.0304171	0.890099	1
Naive CD8T	DCIS	GPATCH1	0.0407165	0.890116	1
Naive CD8T	DCIS	DDX21	0.0274017	0.890153	1
Naive CD8T	DCIS	BPHL	-0.0539514	0.89018	1
Naive CD8T	DCIS	TBCB	-0.0308741	0.890215	1
Naive CD8T	DCIS	DDX54	0.0319555	0.890232	1
Naive CD8T	DCIS	FUOM	0.0431658	0.890263	1
Naive CD8T	DCIS	NSMCE2	0.0429908	0.890335	1
Naive CD8T	DCIS	SLC35E2A	-0.0496719	0.890361	1
Naive CD8T	DCIS	ZNF317	-0.0317747	0.890419	1
Naive CD8T	DCIS	PCMTD1	-0.0290658	0.890433	1
Naive CD8T	DCIS	MDM1	0.0456907	0.89045	1
Naive CD8T	DCIS	GNL1	0.0290267	0.890594	1
Naive CD8T	DCIS	RBM15B	0.0318238	0.890605	1
Naive CD8T	DCIS	DPH7	0.0338445	0.890746	1
Naive CD8T	DCIS	NUP85	0.0355548	0.890912	1
Naive CD8T	DCIS	RPP38	-0.0374978	0.890952	1
Naive CD8T	DCIS	TXLNG	-0.031371	0.891049	1
Naive CD8T	DCIS	DCAKD	0.0320364	0.891325	1
Naive CD8T	DCIS	ACTL6A	0.0316834	0.891686	1
Naive CD8T	DCIS	ERF	0.035555	0.89174	1
Naive CD8T	DCIS	OSBP	-0.0253808	0.892154	1
Naive CD8T	DCIS	FNTA	0.0192096	0.892234	1
Naive CD8T	DCIS	CAT	0.035847	0.892284	1
Naive CD8T	DCIS	ROBO3	-0.0609049	0.892367	1
Naive CD8T	DCIS	SAP18	0.0341319	0.892478	1
Naive CD8T	DCIS	ZNF121	0.0359281	0.892607	1
Naive CD8T	DCIS	TNK1	-0.0403601	0.892642	1
Naive CD8T	DCIS	IKZF1	-0.0247066	0.892715	1
Naive CD8T	DCIS	USP47	0.0358875	0.892811	1
Naive CD8T	DCIS	KCTD13	-0.0251919	0.89287	1
Naive CD8T	DCIS	CSRP1	0.0355895	0.893091	1
Naive CD8T	DCIS	MTSS1	-0.0604441	0.89314	1
Naive CD8T	DCIS	BACH1	0.0462418	0.893319	1
Naive CD8T	DCIS	COX4I1	-0.0282408	0.893335	1
Naive CD8T	DCIS	NOTCH1	-0.0501456	0.893348	1
Naive CD8T	DCIS	MRFAP1	0.0306586	0.893353	1
Naive CD8T	DCIS	WDR41	-0.0548777	0.893363	1
Naive CD8T	DCIS	C6orf226	-0.0413508	0.893575	1
Naive CD8T	DCIS	BRI3	0.0239919	0.89361	1
Naive CD8T	DCIS	YEATS2	0.0440249	0.893717	1
Naive CD8T	DCIS	UBOX5	0.0478916	0.893759	1
Naive CD8T	DCIS	TASOR2	0.0389772	0.893763	1
Naive CD8T	DCIS	NOLC1	-0.0242245	0.89379	1
Naive CD8T	DCIS	PRPS1	-0.0286876	0.893826	1
Naive CD8T	DCIS	PHB2	0.0291336	0.893846	1
Naive CD8T	DCIS	MED30	-0.0372713	0.893852	1
Naive CD8T	DCIS	EEF2	-0.0297985	0.893853	1
Naive CD8T	DCIS	ALDOA	-0.0344455	0.893878	1
Naive CD8T	DCIS	GJB6	0.150583	0.893893	1
Naive CD8T	DCIS	CS	0.0212895	0.89395	1
Naive CD8T	DCIS	CD96	0.0242984	0.893955	1
Naive CD8T	DCIS	ALG8	-0.0301422	0.893978	1
Naive CD8T	DCIS	FAM153CP	0.0700607	0.894187	1
Naive CD8T	DCIS	ECE1	-0.037156	0.8943	1
Naive CD8T	DCIS	DYRK1A	0.0492574	0.89437	1
Naive CD8T	DCIS	KIAA0232	-0.0392488	0.894394	1
Naive CD8T	DCIS	ZNF549	-0.0389268	0.894418	1
Naive CD8T	DCIS	PSMC5	0.0268683	0.894445	1
Naive CD8T	DCIS	PRKAR1B	0.0275409	0.894706	1
Naive CD8T	DCIS	NEMP2	-0.0432708	0.894781	1
Naive CD8T	DCIS	PTGER4	-0.0703534	0.89488	1
Naive CD8T	DCIS	AC078883.1	0.029057	0.895157	1
Naive CD8T	DCIS	ADD1	-0.0197767	0.895247	1
Naive CD8T	DCIS	AC005332.4	-0.0471094	0.895399	1
Naive CD8T	DCIS	AC021028.1	0.0707341	0.895492	1
Naive CD8T	DCIS	ETFB	0.0355451	0.895548	1
Naive CD8T	DCIS	MLH3	-0.0335423	0.895639	1
Naive CD8T	DCIS	PPP1R2C	0.122258	0.895642	1
Naive CD8T	DCIS	ZNF880	-0.0413657	0.89574	1
Naive CD8T	DCIS	CNP	-0.0350137	0.895782	1
Naive CD8T	DCIS	TARS2	-0.0404141	0.895861	1
Naive CD8T	DCIS	EIF1B	0.0372847	0.895959	1
Naive CD8T	DCIS	NCALD	-0.0492518	0.895986	1
Naive CD8T	DCIS	MAK16	0.0482038	0.896024	1
Naive CD8T	DCIS	SETX	-0.0283524	0.896036	1
Naive CD8T	DCIS	NME3	0.0343741	0.896261	1
Naive CD8T	DCIS	ZNF518B	0.0351291	0.896293	1
Naive CD8T	DCIS	ATP8A2	0.0539848	0.896779	1
Naive CD8T	DCIS	FTSJ1	0.0306026	0.896843	1
Naive CD8T	DCIS	UBE2K	-0.0312993	0.897127	1
Naive CD8T	DCIS	NDUFAF6	-0.036374	0.897176	1
Naive CD8T	DCIS	GMPPA	0.0445826	0.897252	1
Naive CD8T	DCIS	UQCRH	0.0311271	0.897486	1
Naive CD8T	DCIS	FAM76A	-0.0362839	0.897523	1
Naive CD8T	DCIS	ANKAR	0.0320234	0.897525	1
Naive CD8T	DCIS	SLC25A3	-0.0218818	0.89759	1
Naive CD8T	DCIS	TMEM131	-0.0384214	0.897716	1
Naive CD8T	DCIS	SBNO1	0.0251567	0.897752	1
Naive CD8T	DCIS	NDUFB1	-0.0341027	0.897762	1
Naive CD8T	DCIS	ARL5A	0.0212194	0.897796	1
Naive CD8T	DCIS	UXT	-0.0298314	0.898047	1
Naive CD8T	DCIS	ANKRD13A	0.025173	0.898066	1
Naive CD8T	DCIS	MIIP	0.0386486	0.898335	1
Naive CD8T	DCIS	HIST1H3D	0.0531789	0.898362	1
Naive CD8T	DCIS	PBX4	0.0361153	0.898409	1
Naive CD8T	DCIS	COX8A	-0.0250497	0.89858	1
Naive CD8T	DCIS	SRP54	-0.0291923	0.898684	1
Naive CD8T	DCIS	TRAF3IP2	-0.0378405	0.898759	1
Naive CD8T	DCIS	WWC2	-0.062461	0.898761	1
Naive CD8T	DCIS	DGKQ	0.0510084	0.898767	1
Naive CD8T	DCIS	HIVEP3	0.056035	0.898875	1
Naive CD8T	DCIS	KLHL18	0.0429052	0.899003	1
Naive CD8T	DCIS	FAM210A	-0.0319593	0.899011	1
Naive CD8T	DCIS	URGCP	0.0204239	0.899013	1
Naive CD8T	DCIS	ARHGAP17	0.0267372	0.899022	1
Naive CD8T	DCIS	FBF1	0.0343631	0.899116	1
Naive CD8T	DCIS	MRPL48	-0.0230345	0.899121	1
Naive CD8T	DCIS	ELK4	0.0374278	0.899126	1
Naive CD8T	DCIS	ZNF783	-0.0396163	0.899153	1
Naive CD8T	DCIS	NPM1	-0.0234946	0.899209	1
Naive CD8T	DCIS	PAK1IP1	0.0363728	0.899218	1
Naive CD8T	DCIS	NDUFAF7	0.0362619	0.899433	1
Naive CD8T	DCIS	TAPT1	0.0344516	0.899445	1
Naive CD8T	DCIS	ZBTB21	-0.0646377	0.899449	1
Naive CD8T	DCIS	AIDA	-0.0248283	0.899464	1
Naive CD8T	DCIS	MKLN1	0.0349654	0.899531	1
Naive CD8T	DCIS	ANK3	-0.0864262	0.899565	1
Naive CD8T	DCIS	SAT1	0.034864	0.899665	1
Naive CD8T	DCIS	HMGN2	-0.0296757	0.899672	1
Naive CD8T	DCIS	KDSR	0.0253753	0.899682	1
Naive CD8T	DCIS	RPL8	0.0291033	0.899763	1
Naive CD8T	DCIS	SHMT1	0.0468551	0.899891	1
Naive CD8T	DCIS	PIGC	-0.0299853	0.899919	1
Naive CD8T	DCIS	EIF3M	0.0214623	0.899934	1
Naive CD8T	DCIS	REXO1	-0.0248737	0.899978	1
Naive CD8T	DCIS	SUSD3	-0.0225764	0.900043	1
Naive CD8T	DCIS	RMDN3	0.0350659	0.90007	1
Naive CD8T	DCIS	GPI	-0.0276751	0.900074	1
Naive CD8T	DCIS	COPS7B	0.032642	0.900137	1
Naive CD8T	DCIS	CD302	-0.0633806	0.900166	1
Naive CD8T	DCIS	IRF2BP1	-0.0337924	0.900188	1
Naive CD8T	DCIS	SPRYD4	-0.0476523	0.900233	1
Naive CD8T	DCIS	DIP2C	-0.0630561	0.900243	1
Naive CD8T	DCIS	CNDP2	0.024053	0.900255	1
Naive CD8T	DCIS	FBXO25	0.0305772	0.900287	1
Naive CD8T	DCIS	SKIV2L	-0.0284023	0.900354	1
Naive CD8T	DCIS	TRIM37	-0.0397336	0.900393	1
Naive CD8T	DCIS	EFTUD2	0.0244787	0.900404	1
Naive CD8T	DCIS	AC211433.1	-0.0609165	0.900436	1
Naive CD8T	DCIS	SH2B3	0.0464122	0.900441	1
Naive CD8T	DCIS	CNBP	-0.0202305	0.900482	1
Naive CD8T	DCIS	CD46	-0.0233747	0.900512	1
Naive CD8T	DCIS	TAB2	0.0358376	0.900541	1
Naive CD8T	DCIS	SMC1A	-0.0233589	0.900647	1
Naive CD8T	DCIS	TXNRD2	-0.0373297	0.900763	1
Naive CD8T	DCIS	AGAP2	-0.03078	0.900788	1
Naive CD8T	DCIS	MTA3	-0.0327717	0.900834	1
Naive CD8T	DCIS	ACO1	0.0427258	0.900859	1
Naive CD8T	DCIS	RPL18A	0.0269443	0.90087	1
Naive CD8T	DCIS	CBR1	0.034867	0.901109	1
Naive CD8T	DCIS	GSTZ1	0.0480935	0.90125	1
Naive CD8T	DCIS	HLA-B	0.0363179	0.901343	1
Naive CD8T	DCIS	PHKB	0.0304984	0.901396	1
Naive CD8T	DCIS	DPH6	-0.0305861	0.901405	1
Naive CD8T	DCIS	LIAS	-0.0361193	0.901582	1
Naive CD8T	DCIS	UQCR11	-0.0290712	0.901728	1
Naive CD8T	DCIS	BANP	-0.0230254	0.901741	1
Naive CD8T	DCIS	RAB5A	0.0265811	0.901769	1
Naive CD8T	DCIS	IP6K1	0.0303532	0.901823	1
Naive CD8T	DCIS	TRBV2	-0.0596933	0.902048	1
Naive CD8T	DCIS	TLE3	0.0400262	0.902079	1
Naive CD8T	DCIS	NAA35	0.0308465	0.902089	1
Naive CD8T	DCIS	FAU	-0.0267625	0.902114	1
Naive CD8T	DCIS	TKTL1	-0.0449377	0.902208	1
Naive CD8T	DCIS	BIN2	0.0225718	0.902279	1
Naive CD8T	DCIS	PDXK	-0.0350623	0.90231	1
Naive CD8T	DCIS	NRCAM	-0.0600942	0.902392	1
Naive CD8T	DCIS	TM7SF3	-0.0248738	0.902393	1
Naive CD8T	DCIS	ACTR5	0.0395954	0.902465	1
Naive CD8T	DCIS	SUMO2	-0.0240564	0.902466	1
Naive CD8T	DCIS	RORA	0.0289383	0.902468	1
Naive CD8T	DCIS	COP1	-0.0331397	0.902664	1
Naive CD8T	DCIS	ARMH1	0.0358524	0.90286	1
Naive CD8T	DCIS	SEC11C	0.0262952	0.902946	1
Naive CD8T	DCIS	EAF2	-0.0406406	0.902968	1
Naive CD8T	DCIS	PRCP	-0.028017	0.903068	1
Naive CD8T	DCIS	MTM1	-0.0332088	0.90329	1
Naive CD8T	DCIS	XPO1	0.0297629	0.903364	1
Naive CD8T	DCIS	AP2S1	-0.0306793	0.903384	1
Naive CD8T	DCIS	C2orf81	-0.0434637	0.903579	1
Naive CD8T	DCIS	AKAP8L	0.0252709	0.903752	1
Naive CD8T	DCIS	USF2	0.0320321	0.903843	1
Naive CD8T	DCIS	DNAJB2	-0.0347768	0.903899	1
Naive CD8T	DCIS	MMAB	-0.0308714	0.904034	1
Naive CD8T	DCIS	EMC4	-0.0214914	0.904075	1
Naive CD8T	DCIS	TCFL5	0.0329574	0.904086	1
Naive CD8T	DCIS	HLA-DOA	0.0360824	0.904095	1
Naive CD8T	DCIS	FAM136A	-0.0276826	0.904198	1
Naive CD8T	DCIS	C11orf21	-0.0347727	0.904228	1
Naive CD8T	DCIS	PTTG1IP	-0.0279976	0.904232	1
Naive CD8T	DCIS	AC026347.1	-0.0573583	0.904263	1
Naive CD8T	DCIS	PAPSS1	-0.0327568	0.904265	1
Naive CD8T	DCIS	AL451165.2	-0.0512909	0.904407	1
Naive CD8T	DCIS	SLBP	-0.022381	0.904834	1
Naive CD8T	DCIS	ZNF689	0.0424241	0.905205	1
Naive CD8T	DCIS	XYLT1	0.0506406	0.905229	1
Naive CD8T	DCIS	DCAF7	0.0207678	0.905288	1
Naive CD8T	DCIS	MCPH1	-0.0261001	0.905325	1
Naive CD8T	DCIS	ZGPAT	0.026596	0.905353	1
Naive CD8T	DCIS	FBL	0.0211894	0.905382	1
Naive CD8T	DCIS	RBPJ	-0.0244476	0.905405	1
Naive CD8T	DCIS	KLHL42	-0.0379804	0.905429	1
Naive CD8T	DCIS	INF2	0.0476559	0.905459	1
Naive CD8T	DCIS	TJAP1	-0.0305938	0.905595	1
Naive CD8T	DCIS	MACO1	0.0260964	0.905677	1
Naive CD8T	DCIS	RER1	-0.0202721	0.905725	1
Naive CD8T	DCIS	MASTL	0.0698626	0.905741	1
Naive CD8T	DCIS	ZFYVE19	-0.0437213	0.905768	1
Naive CD8T	DCIS	NEDD1	-0.0236647	0.905783	1
Naive CD8T	DCIS	ERICH6-AS1	-0.037019	0.905833	1
Naive CD8T	DCIS	DDX39B	-0.0144021	0.905995	1
Naive CD8T	DCIS	AAK1	0.0230575	0.905996	1
Naive CD8T	DCIS	RPS8	-0.0276563	0.906122	1
Naive CD8T	DCIS	ZNF92	0.0281925	0.906128	1
Naive CD8T	DCIS	JUN	0.0671295	0.906263	1
Naive CD8T	DCIS	TMEM128	-0.0392277	0.906267	1
Naive CD8T	DCIS	HDLBP	-0.022934	0.906278	1
Naive CD8T	DCIS	TTI1	-0.0335624	0.906357	1
Naive CD8T	DCIS	HNRNPA2B1	-0.0131366	0.9065	1
Naive CD8T	DCIS	IL10RB	0.0252663	0.906541	1
Naive CD8T	DCIS	CCT6B	0.0540344	0.906542	1
Naive CD8T	DCIS	CSE1L	-0.0294126	0.906635	1
Naive CD8T	DCIS	ARSB	0.0453556	0.906673	1
Naive CD8T	DCIS	INO80E	0.0335633	0.906742	1
Naive CD8T	DCIS	FAM184A	-0.0505787	0.906745	1
Naive CD8T	DCIS	SF3A1	-0.0195388	0.906813	1
Naive CD8T	DCIS	STX10	-0.0339125	0.906819	1
Naive CD8T	DCIS	GCHFR	-0.0322891	0.90704	1
Naive CD8T	DCIS	SPG7	-0.0188646	0.907174	1
Naive CD8T	DCIS	AL133415.1	0.0524286	0.907188	1
Naive CD8T	DCIS	CKAP2	0.0444955	0.907233	1
Naive CD8T	DCIS	ZBTB20-AS5	-0.0665985	0.907276	1
Naive CD8T	DCIS	PHLDB3	-0.0496484	0.907474	1
Naive CD8T	DCIS	HIPK1	-0.042213	0.90754	1
Naive CD8T	DCIS	NDUFS4	-0.0187666	0.907578	1
Naive CD8T	DCIS	EIF2S2	-0.0202778	0.907631	1
Naive CD8T	DCIS	RPL15	0.0208903	0.907677	1
Naive CD8T	DCIS	DNAJA4	0.0371656	0.907729	1
Naive CD8T	DCIS	ILF3	0.01719	0.907748	1
Naive CD8T	DCIS	TRIM26	-0.032936	0.908017	1
Naive CD8T	DCIS	THAP4	0.0320975	0.908022	1
Naive CD8T	DCIS	BEX3	0.0218159	0.908028	1
Naive CD8T	DCIS	PAIP1	0.0194467	0.908049	1
Naive CD8T	DCIS	N4BP2	0.0366052	0.908349	1
Naive CD8T	DCIS	LYPLAL1	-0.0282844	0.908429	1
Naive CD8T	DCIS	MAP3K10	0.0418805	0.908433	1
Naive CD8T	DCIS	BUB3	-0.0172292	0.90848	1
Naive CD8T	DCIS	ATP7A	-0.0422434	0.908628	1
Naive CD8T	DCIS	ECI2	0.0212409	0.908655	1
Naive CD8T	DCIS	EEA1	-0.0283934	0.908818	1
Naive CD8T	DCIS	ABLIM1	0.0236216	0.909033	1
Naive CD8T	DCIS	EIF4E3	0.0376633	0.909125	1
Naive CD8T	DCIS	ZBTB20	0.0353864	0.909213	1
Naive CD8T	DCIS	ISG20L2	-0.0294516	0.909232	1
Naive CD8T	DCIS	CIR1	-0.020857	0.90935	1
Naive CD8T	DCIS	PRKD2	-0.0223737	0.909574	1
Naive CD8T	DCIS	CTDP1	0.0316359	0.909593	1
Naive CD8T	DCIS	VCL	0.0426492	0.910021	1
Naive CD8T	DCIS	TMEM177	0.0413385	0.910144	1
Naive CD8T	DCIS	GAK	0.0296071	0.910231	1
Naive CD8T	DCIS	SMIM8	0.0290422	0.910282	1
Naive CD8T	DCIS	2026-03-03	-0.0437202	0.910282	1
Naive CD8T	DCIS	COX5B	-0.0237347	0.910294	1
Naive CD8T	DCIS	TRAPPC2B	-0.0442462	0.910442	1
Naive CD8T	DCIS	DR1	-0.0219775	0.91046	1
Naive CD8T	DCIS	PPP6C	-0.0178214	0.910575	1
Naive CD8T	DCIS	CD69	-0.0487691	0.910814	1
Naive CD8T	DCIS	PNPLA2	-0.0219089	0.910897	1
Naive CD8T	DCIS	ATP10A	0.0357131	0.910968	1
Naive CD8T	DCIS	DIS3L2	-0.0285892	0.911066	1
Naive CD8T	DCIS	ABHD18	-0.0276096	0.9111	1
Naive CD8T	DCIS	ATP5F1E	-0.0244546	0.911149	1
Naive CD8T	DCIS	ARL15	0.0441027	0.911327	1
Naive CD8T	DCIS	LRCH1	0.0413127	0.911403	1
Naive CD8T	DCIS	FUBP3	-0.0265462	0.911468	1
Naive CD8T	DCIS	ZNF574	-0.0313878	0.911927	1
Naive CD8T	DCIS	RELT	0.0453666	0.9122	1
Naive CD8T	DCIS	PSMG3	-0.0313235	0.912407	1
Naive CD8T	DCIS	ZNF280C	-0.0458511	0.912842	1
Naive CD8T	DCIS	RBM14	0.0345615	0.912921	1
Naive CD8T	DCIS	STOML1	0.0455622	0.913039	1
Naive CD8T	DCIS	TRIM24	0.0321049	0.91305	1
Naive CD8T	DCIS	BCL2L1	-0.0286319	0.913113	1
Naive CD8T	DCIS	RPS7	-0.0274103	0.913175	1
Naive CD8T	DCIS	GON7	-0.0313287	0.913234	1
Naive CD8T	DCIS	NSFL1C	-0.0245787	0.91339	1
Naive CD8T	DCIS	ZNF394	0.0213272	0.913394	1
Naive CD8T	DCIS	SAT2	0.0259896	0.913419	1
Naive CD8T	DCIS	DDHD1	-0.0308303	0.913634	1
Naive CD8T	DCIS	HOMEZ	0.030934	0.913639	1
Naive CD8T	DCIS	METTL25	-0.0291614	0.913896	1
Naive CD8T	DCIS	EIF3D	-0.0175574	0.914144	1
Naive CD8T	DCIS	C16orf58	0.0279675	0.914503	1
Naive CD8T	DCIS	HLA-DRB1	-0.072031	0.914557	1
Naive CD8T	DCIS	ASPH	0.0365925	0.914575	1
Naive CD8T	DCIS	NUP43	0.0457649	0.914602	1
Naive CD8T	DCIS	NDUFV3	-0.0226271	0.914807	1
Naive CD8T	DCIS	DAZAP1	0.0237744	0.914823	1
Naive CD8T	DCIS	CLUAP1	-0.0275882	0.915135	1
Naive CD8T	DCIS	STK24	-0.0181436	0.915176	1
Naive CD8T	DCIS	YIPF3	0.0219565	0.915517	1
Naive CD8T	DCIS	MCTP2	-0.0360896	0.915581	1
Naive CD8T	DCIS	TREML1	-0.0973216	0.915595	1
Naive CD8T	DCIS	ORMDL3	-0.0398494	0.915749	1
Naive CD8T	DCIS	BTG3	-0.0474922	0.915776	1
Naive CD8T	DCIS	TDRD7	-0.0519	0.915791	1
Naive CD8T	DCIS	CYB561A3	0.029776	0.915946	1
Naive CD8T	DCIS	TMEM186	-0.0385781	0.915999	1
Naive CD8T	DCIS	COMMD4	-0.0290804	0.916007	1
Naive CD8T	DCIS	EVI2B	0.0231402	0.916024	1
Naive CD8T	DCIS	SLC40A1	-0.038656	0.916152	1
Naive CD8T	DCIS	SRSF6	-0.0251271	0.916173	1
Naive CD8T	DCIS	METTL26	-0.023557	0.916367	1
Naive CD8T	DCIS	CASP2	0.0253253	0.916583	1
Naive CD8T	DCIS	NAMPT	0.0369273	0.916719	1
Naive CD8T	DCIS	CCDC174	0.0251929	0.916745	1
Naive CD8T	DCIS	TRAV13-1	0.0370493	0.916857	1
Naive CD8T	DCIS	AC002463.1	0.0446522	0.916876	1
Naive CD8T	DCIS	RNPS1	-0.0193409	0.917042	1
Naive CD8T	DCIS	TSPAN18	0.0540214	0.917215	1
Naive CD8T	DCIS	ZNF561	-0.037702	0.91726	1
Naive CD8T	DCIS	PPP3CB	-0.0229697	0.917319	1
Naive CD8T	DCIS	ADAM10	0.0331864	0.917337	1
Naive CD8T	DCIS	ATG9B	0.0354565	0.917464	1
Naive CD8T	DCIS	SCGB3A1	-0.274558	0.917783	1
Naive CD8T	DCIS	CDC37	-0.0226102	0.91792	1
Naive CD8T	DCIS	ATP13A1	-0.0212273	0.917958	1
Naive CD8T	DCIS	FRYL	0.0256186	0.918078	1
Naive CD8T	DCIS	HMCES	0.0206395	0.918283	1
Naive CD8T	DCIS	YDJC	0.0212966	0.91835	1
Naive CD8T	DCIS	GMPPB	-0.0337978	0.918451	1
Naive CD8T	DCIS	TRBV11-1	0.12433	0.918555	1
Naive CD8T	DCIS	USP32	0.0385024	0.918636	1
Naive CD8T	DCIS	C12orf75	-0.0361464	0.918683	1
Naive CD8T	DCIS	DAPP1	0.0363334	0.918686	1
Naive CD8T	DCIS	RETREG1	-0.0226082	0.918689	1
Naive CD8T	DCIS	FBH1	0.0213442	0.918841	1
Naive CD8T	DCIS	PRUNE1	-0.0308154	0.918919	1
Naive CD8T	DCIS	CHD7	0.0232586	0.918972	1
Naive CD8T	DCIS	WDR82	-0.0268272	0.918974	1
Naive CD8T	DCIS	REL	-0.0279673	0.918989	1
Naive CD8T	DCIS	AC104596.1	-0.0320715	0.91901	1
Naive CD8T	DCIS	RRP12	0.0343142	0.919246	1
Naive CD8T	DCIS	SDHAF2	0.0184832	0.919247	1
Naive CD8T	DCIS	PSMD5	0.0283552	0.919271	1
Naive CD8T	DCIS	GGA2	-0.0284623	0.919387	1
Naive CD8T	DCIS	HAVCR2	-0.0437369	0.919424	1
Naive CD8T	DCIS	SENP3	0.0356158	0.919444	1
Naive CD8T	DCIS	FBXL15	0.0277665	0.919462	1
Naive CD8T	DCIS	BICRA	0.0283283	0.919626	1
Naive CD8T	DCIS	ASTE1	-0.0289038	0.919664	1
Naive CD8T	DCIS	XPO5	-0.0380167	0.919697	1
Naive CD8T	DCIS	TYW1B	-0.0327595	0.91979	1
Naive CD8T	DCIS	STAU2	-0.0284001	0.919869	1
Naive CD8T	DCIS	AC104365.1	0.0387565	0.919888	1
Naive CD8T	DCIS	EXOC4	0.0342782	0.919917	1
Naive CD8T	DCIS	HMGCL	-0.0248482	0.919928	1
Naive CD8T	DCIS	PBX3	-0.0406184	0.919988	1
Naive CD8T	DCIS	SLC25A37	-0.0233064	0.920031	1
Naive CD8T	DCIS	MED17	-0.0249149	0.920036	1
Naive CD8T	DCIS	HEATR1	-0.0263753	0.920143	1
Naive CD8T	DCIS	ASCC1	-0.021687	0.920237	1
Naive CD8T	DCIS	EDAR	0.0453105	0.92027	1
Naive CD8T	DCIS	TPI1	-0.0233905	0.920275	1
Naive CD8T	DCIS	ADIPOR1	0.0242077	0.92031	1
Naive CD8T	DCIS	BAP1	-0.0270733	0.920338	1
Naive CD8T	DCIS	ITK	0.0207925	0.920632	1
Naive CD8T	DCIS	GPR160	0.0487166	0.920652	1
Naive CD8T	DCIS	ZNF107	-0.0191664	0.92071	1
Naive CD8T	DCIS	TMF1	0.0211929	0.920868	1
Naive CD8T	DCIS	EHD4	0.0363942	0.920942	1
Naive CD8T	DCIS	CSGALNACT2	0.0272439	0.920975	1
Naive CD8T	DCIS	CRADD	0.0436794	0.921029	1
Naive CD8T	DCIS	NKG7	-0.0620703	0.921049	1
Naive CD8T	DCIS	FGFBP3	-0.0405151	0.921138	1
Naive CD8T	DCIS	C20orf194	0.0367374	0.921324	1
Naive CD8T	DCIS	CD2	-0.0158126	0.921378	1
Naive CD8T	DCIS	ZNF654	0.0298246	0.92155	1
Naive CD8T	DCIS	NDUFB4	-0.0237472	0.921554	1
Naive CD8T	DCIS	TTC33	-0.0298925	0.921704	1
Naive CD8T	DCIS	ATF7IP	0.0226988	0.921838	1
Naive CD8T	DCIS	SKAP1-AS1	0.0408278	0.921919	1
Naive CD8T	DCIS	CCDC144A	0.0645784	0.922154	1
Naive CD8T	DCIS	RPL32	-0.0273681	0.922239	1
Naive CD8T	DCIS	OSM	0.067256	0.922272	1
Naive CD8T	DCIS	AC008555.4	0.0254773	0.922275	1
Naive CD8T	DCIS	PPP2R5D	0.0234543	0.922277	1
Naive CD8T	DCIS	LSP1	-0.0186529	0.922325	1
Naive CD8T	DCIS	BAG5	-0.0168588	0.922447	1
Naive CD8T	DCIS	HADH	-0.0211235	0.922646	1
Naive CD8T	DCIS	KAT8	-0.0139637	0.922679	1
Naive CD8T	DCIS	PPT1	0.0226016	0.922742	1
Naive CD8T	DCIS	TIMM10B	-0.0266961	0.92292	1
Naive CD8T	DCIS	RNF216	-0.0143929	0.922992	1
Naive CD8T	DCIS	SHOC2	-0.0185579	0.923027	1
Naive CD8T	DCIS	INSIG2	-0.0231425	0.923077	1
Naive CD8T	DCIS	ZNF658	-0.0417323	0.923129	1
Naive CD8T	DCIS	AC104806.2	0.0487419	0.923175	1
Naive CD8T	DCIS	EIF1B-AS1	-0.0339744	0.923304	1
Naive CD8T	DCIS	B3GALT4	-0.0310188	0.923689	1
Naive CD8T	DCIS	CDK19	-0.0339768	0.923748	1
Naive CD8T	DCIS	FAR1	0.0264086	0.923784	1
Naive CD8T	DCIS	KDM6B	0.0328065	0.923812	1
Naive CD8T	DCIS	CTCF	0.0145534	0.924111	1
Naive CD8T	DCIS	AC097376.3	0.0275656	0.924176	1
Naive CD8T	DCIS	FARP2	0.0426591	0.924233	1
Naive CD8T	DCIS	ZFAND6	-0.0211595	0.92451	1
Naive CD8T	DCIS	SLC35F6	-0.0462263	0.924516	1
Naive CD8T	DCIS	ZFP64	0.0316858	0.92454	1
Naive CD8T	DCIS	ORC5	-0.0206491	0.924767	1
Naive CD8T	DCIS	LOXL1-AS1	-0.0334157	0.924921	1
Naive CD8T	DCIS	NCR3	-0.036328	0.924923	1
Naive CD8T	DCIS	DFFA	0.0174024	0.924959	1
Naive CD8T	DCIS	GID4	0.0303323	0.924989	1
Naive CD8T	DCIS	NT5DC1	-0.0161986	0.924996	1
Naive CD8T	DCIS	FOXO1	-0.0196145	0.924996	1
Naive CD8T	DCIS	BABAM1	-0.020397	0.925043	1
Naive CD8T	DCIS	SMPD4	-0.0203293	0.925053	1
Naive CD8T	DCIS	BCS1L	0.0294033	0.92511	1
Naive CD8T	DCIS	ZNF720	-0.0237203	0.925158	1
Naive CD8T	DCIS	JUNB	-0.0338899	0.925296	1
Naive CD8T	DCIS	GHITM	0.0204594	0.925452	1
Naive CD8T	DCIS	ZNF621	0.0293142	0.925593	1
Naive CD8T	DCIS	CCDC82	-0.0220442	0.925613	1
Naive CD8T	DCIS	BBX	0.0212025	0.925629	1
Naive CD8T	DCIS	ELMO2	0.0282397	0.925692	1
Naive CD8T	DCIS	CDK12	-0.0205457	0.925774	1
Naive CD8T	DCIS	BCCIP	-0.0195535	0.925856	1
Naive CD8T	DCIS	ZDHHC21	0.0379157	0.925924	1
Naive CD8T	DCIS	HNRNPD	-0.0106573	0.926317	1
Naive CD8T	DCIS	GSPT2	-0.031876	0.926402	1
Naive CD8T	DCIS	SH3BGRL2	-0.059572	0.926551	1
Naive CD8T	DCIS	CD3G	0.0157974	0.926604	1
Naive CD8T	DCIS	LYRM2	-0.0170403	0.926742	1
Naive CD8T	DCIS	GTF2A2	-0.0190425	0.926765	1
Naive CD8T	DCIS	AP2M1	-0.0211652	0.92681	1
Naive CD8T	DCIS	ABCC4	0.0341362	0.92694	1
Naive CD8T	DCIS	SNRPD2	0.024416	0.927003	1
Naive CD8T	DCIS	KPNA4	-0.019321	0.927025	1
Naive CD8T	DCIS	IPCEF1	0.0203702	0.927142	1
Naive CD8T	DCIS	TMEM219	0.0209354	0.927284	1
Naive CD8T	DCIS	RABGAP1L	-0.0269467	0.927562	1
Naive CD8T	DCIS	DENND1A	-0.034206	0.927689	1
Naive CD8T	DCIS	UBAC2-AS1	0.0370456	0.927976	1
Naive CD8T	DCIS	FURIN	0.0389325	0.92803	1
Naive CD8T	DCIS	IFI6	-0.0217082	0.928215	1
Naive CD8T	DCIS	ANKRD36	0.0167195	0.928259	1
Naive CD8T	DCIS	KDM8	-0.0256947	0.928303	1
Naive CD8T	DCIS	NMNAT3	-0.0329905	0.92843	1
Naive CD8T	DCIS	PAFAH1B1	-0.0162951	0.928514	1
Naive CD8T	DCIS	ZAP70	-0.0138863	0.928589	1
Naive CD8T	DCIS	NIT2	0.0252276	0.92859	1
Naive CD8T	DCIS	MAN2C1	0.024505	0.928913	1
Naive CD8T	DCIS	UBE2A	-0.0186055	0.929023	1
Naive CD8T	DCIS	SSBP4	0.0217019	0.929098	1
Naive CD8T	DCIS	TRMT11	0.0254289	0.929115	1
Naive CD8T	DCIS	CRBN	0.0125127	0.929229	1
Naive CD8T	DCIS	BOLA3	0.0240786	0.929278	1
Naive CD8T	DCIS	RPS21	0.020122	0.929629	1
Naive CD8T	DCIS	ID3	-0.0534117	0.929632	1
Naive CD8T	DCIS	AC025171.3	0.0388576	0.929636	1
Naive CD8T	DCIS	STXBP3	-0.0187894	0.929778	1
Naive CD8T	DCIS	MAP2K4	0.0199945	0.930019	1
Naive CD8T	DCIS	ORAI2	-0.0290063	0.930031	1
Naive CD8T	DCIS	P2RY10	-0.02887	0.930396	1
Naive CD8T	DCIS	ZNF513	-0.0338099	0.930422	1
Naive CD8T	DCIS	TANK	0.0193473	0.930482	1
Naive CD8T	DCIS	ST8SIA4	0.0266321	0.930488	1
Naive CD8T	DCIS	DCAF12	-0.0228165	0.930619	1
Naive CD8T	DCIS	LIMD1	-0.0328015	0.930722	1
Naive CD8T	DCIS	GTF2H4	0.0317915	0.930924	1
Naive CD8T	DCIS	SEC24B	-0.0241473	0.930944	1
Naive CD8T	DCIS	TSNAX	-0.0156191	0.931	1
Naive CD8T	DCIS	TMEM104	-0.0310278	0.931014	1
Naive CD8T	DCIS	BRMS1	0.0214845	0.931074	1
Naive CD8T	DCIS	NLRC5	-0.0217045	0.931419	1
Naive CD8T	DCIS	IQCH-AS1	-0.0285916	0.931439	1
Naive CD8T	DCIS	TIPIN	-0.0270193	0.931443	1
Naive CD8T	DCIS	TYW1	-0.0153417	0.931538	1
Naive CD8T	DCIS	PGRMC1	-0.0264031	0.931672	1
Naive CD8T	DCIS	AC104316.1	-0.0464283	0.931694	1
Naive CD8T	DCIS	EIPR1	0.0158876	0.93183	1
Naive CD8T	DCIS	SATB1	-0.0117363	0.931847	1
Naive CD8T	DCIS	MRTFA	-0.0192631	0.931879	1
Naive CD8T	DCIS	INKA2	-0.0361821	0.931883	1
Naive CD8T	DCIS	SZT2	0.0272714	0.931962	1
Naive CD8T	DCIS	PNPLA7	-0.0287572	0.932008	1
Naive CD8T	DCIS	ABCA2	-0.0296371	0.932069	1
Naive CD8T	DCIS	APOBEC3G	0.0250217	0.932069	1
Naive CD8T	DCIS	SPRYD7	0.0355001	0.932139	1
Naive CD8T	DCIS	FOXK2	0.0266191	0.93215	1
Naive CD8T	DCIS	GRPEL1	0.023785	0.932176	1
Naive CD8T	DCIS	DAAM1	0.0270886	0.932209	1
Naive CD8T	DCIS	CHST14	0.0331087	0.932211	1
Naive CD8T	DCIS	SESN1	0.031602	0.932261	1
Naive CD8T	DCIS	MRPL23	-0.037222	0.932388	1
Naive CD8T	DCIS	PRKAR2A	-0.0214819	0.9324	1
Naive CD8T	DCIS	TTLL5	0.0296973	0.932574	1
Naive CD8T	DCIS	MRPL54	-0.021232	0.932691	1
Naive CD8T	DCIS	KMT2A	0.0127351	0.932902	1
Naive CD8T	DCIS	FANCM	-0.0312953	0.932983	1
Naive CD8T	DCIS	PABPC1L	-0.0259837	0.933154	1
Naive CD8T	DCIS	RPL10A	-0.0154221	0.933155	1
Naive CD8T	DCIS	PLEKHG4	-0.0279796	0.933182	1
Naive CD8T	DCIS	DDX49	-0.0191875	0.93319	1
Naive CD8T	DCIS	SLK	-0.0155981	0.933258	1
Naive CD8T	DCIS	ABL1	-0.0287711	0.933312	1
Naive CD8T	DCIS	GIGYF2	-0.0247655	0.934052	1
Naive CD8T	DCIS	HIPK3	0.0244384	0.934202	1
Naive CD8T	DCIS	FASTKD5	0.0328709	0.934214	1
Naive CD8T	DCIS	PIP4K2A	0.0255077	0.934269	1
Naive CD8T	DCIS	SYVN1	0.0213819	0.934336	1
Naive CD8T	DCIS	CUTC	0.0172289	0.934371	1
Naive CD8T	DCIS	LINC01572	0.0506644	0.934483	1
Naive CD8T	DCIS	LSM4	0.0179375	0.934489	1
Naive CD8T	DCIS	MAST4	-0.0232459	0.934513	1
Naive CD8T	DCIS	RPAP3	-0.016147	0.934658	1
Naive CD8T	DCIS	PDLIM7	0.0370777	0.934682	1
Naive CD8T	DCIS	TRBV9	-0.0275675	0.934724	1
Naive CD8T	DCIS	CDS2	-0.0136381	0.934833	1
Naive CD8T	DCIS	CEP135	0.0200559	0.934915	1
Naive CD8T	DCIS	VPS4A	-0.0173171	0.934974	1
Naive CD8T	DCIS	CNPY3	-0.0150776	0.935198	1
Naive CD8T	DCIS	SNX13	-0.0311471	0.935284	1
Naive CD8T	DCIS	TPST1	-0.0246801	0.935385	1
Naive CD8T	DCIS	DNAJC3	-0.0151941	0.935461	1
Naive CD8T	DCIS	LRRC8D	-0.0242334	0.93553	1
Naive CD8T	DCIS	CD8B2	0.0756343	0.935531	1
Naive CD8T	DCIS	ANKH	0.0218947	0.935547	1
Naive CD8T	DCIS	EIF4G3	-0.0216307	0.93573	1
Naive CD8T	DCIS	ZNF333	0.0263679	0.93588	1
Naive CD8T	DCIS	PTDSS1	0.0165193	0.935903	1
Naive CD8T	DCIS	LMBRD2	-0.028256	0.936003	1
Naive CD8T	DCIS	ATP8B2	0.0214342	0.936025	1
Naive CD8T	DCIS	RFC2	0.0211107	0.936152	1
Naive CD8T	DCIS	ZNF19	0.0267563	0.936258	1
Naive CD8T	DCIS	DAG1	0.0315558	0.936271	1
Naive CD8T	DCIS	PPME1	-0.0222431	0.936439	1
Naive CD8T	DCIS	SNTG2	0.0411498	0.93644	1
Naive CD8T	DCIS	TRAF4	0.0411784	0.936628	1
Naive CD8T	DCIS	MMGT1	0.0171588	0.936643	1
Naive CD8T	DCIS	PACRGL	-0.0278798	0.936721	1
Naive CD8T	DCIS	CARHSP1	-0.0200108	0.936733	1
Naive CD8T	DCIS	ABCD3	0.0184262	0.936821	1
Naive CD8T	DCIS	CCDC138	-0.0263032	0.936917	1
Naive CD8T	DCIS	MYO9A	-0.0279398	0.937213	1
Naive CD8T	DCIS	WSB2	-0.0249894	0.937284	1
Naive CD8T	DCIS	ASAH1	0.0134152	0.937308	1
Naive CD8T	DCIS	DNAJC8	0.0150092	0.937362	1
Naive CD8T	DCIS	APH1A	-0.0204498	0.937388	1
Naive CD8T	DCIS	SLC25A32	-0.0169155	0.937498	1
Naive CD8T	DCIS	SP100	-0.0123728	0.937536	1
Naive CD8T	DCIS	TRAV29DV5	0.0358664	0.937625	1
Naive CD8T	DCIS	SF3A3	0.0156999	0.937796	1
Naive CD8T	DCIS	CASP1	-0.0237864	0.937861	1
Naive CD8T	DCIS	MVP	-0.0214759	0.937947	1
Naive CD8T	DCIS	2026-03-08	-0.0257636	0.938068	1
Naive CD8T	DCIS	MAU2	0.0151719	0.938157	1
Naive CD8T	DCIS	FAAP100	-0.0275318	0.938276	1
Naive CD8T	DCIS	SLC35E2B	-0.0256391	0.938361	1
Naive CD8T	DCIS	ZNRD1	0.0173321	0.938365	1
Naive CD8T	DCIS	LINC02245	0.0193344	0.938385	1
Naive CD8T	DCIS	SLC39A11	-0.032627	0.938641	1
Naive CD8T	DCIS	PGAP2	-0.0191761	0.938756	1
Naive CD8T	DCIS	SETD5	-0.0173821	0.938796	1
Naive CD8T	DCIS	WAPL	0.0119441	0.938976	1
Naive CD8T	DCIS	SEPTIN7	-0.0107924	0.93919	1
Naive CD8T	DCIS	SPON2	-0.0238286	0.939305	1
Naive CD8T	DCIS	CASTOR3	0.0262284	0.939339	1
Naive CD8T	DCIS	BUD23	0.0157658	0.939377	1
Naive CD8T	DCIS	UBE2J2	0.0166488	0.939448	1
Naive CD8T	DCIS	CSRNP1	-0.0494722	0.939539	1
Naive CD8T	DCIS	SNX3	-0.0141093	0.93962	1
Naive CD8T	DCIS	LYPD3	-0.0439258	0.9397	1
Naive CD8T	DCIS	ANAPC2	-0.0277569	0.939753	1
Naive CD8T	DCIS	ZNF506	0.0189793	0.939812	1
Naive CD8T	DCIS	SIAH1	-0.0222056	0.939844	1
Naive CD8T	DCIS	LPGAT1	-0.0209869	0.939938	1
Naive CD8T	DCIS	RIF1	0.020127	0.939969	1
Naive CD8T	DCIS	HUWE1	0.0237692	0.94018	1
Naive CD8T	DCIS	SRPK2	-0.0122347	0.940287	1
Naive CD8T	DCIS	NDUFV2	-0.0131539	0.940308	1
Naive CD8T	DCIS	COQ7	0.028116	0.940326	1
Naive CD8T	DCIS	TPRA1	0.0184968	0.940377	1
Naive CD8T	DCIS	DNAH1	0.0242233	0.940434	1
Naive CD8T	DCIS	C1RL	-0.0207454	0.940487	1
Naive CD8T	DCIS	ZC4H2	0.024043	0.940497	1
Naive CD8T	DCIS	SERINC3	-0.0111882	0.9406	1
Naive CD8T	DCIS	FYN	-0.0147473	0.940603	1
Naive CD8T	DCIS	TAF1A	0.0313181	0.940609	1
Naive CD8T	DCIS	ROMO1	0.0175324	0.940748	1
Naive CD8T	DCIS	BLVRB	-0.0237871	0.940768	1
Naive CD8T	DCIS	IVNS1ABP	0.0254271	0.940848	1
Naive CD8T	DCIS	NGLY1	0.0128599	0.940871	1
Naive CD8T	DCIS	ENTPD6	0.0190384	0.940912	1
Naive CD8T	DCIS	TAF13	-0.033861	0.940913	1
Naive CD8T	DCIS	ZNF280D	-0.0164524	0.94102	1
Naive CD8T	DCIS	RRP36	-0.0144798	0.941182	1
Naive CD8T	DCIS	TOM1L2	-0.0198656	0.941209	1
Naive CD8T	DCIS	AKTIP	0.0189136	0.941245	1
Naive CD8T	DCIS	DDX18	-0.0135956	0.941346	1
Naive CD8T	DCIS	MRTO4	-0.0178267	0.941475	1
Naive CD8T	DCIS	TMEM150A	-0.0257006	0.941648	1
Naive CD8T	DCIS	GARS-DT	0.0206718	0.941667	1
Naive CD8T	DCIS	VEGFB	-0.0161092	0.941683	1
Naive CD8T	DCIS	UQCRC2	0.0136193	0.941696	1
Naive CD8T	DCIS	NEDD4	0.0407259	0.941778	1
Naive CD8T	DCIS	DNMT1	-0.0138325	0.941933	1
Naive CD8T	DCIS	ZNF71	0.0248147	0.942036	1
Naive CD8T	DCIS	GPN1	0.0152128	0.94205	1
Naive CD8T	DCIS	PDZD8	-0.0211654	0.942285	1
Naive CD8T	DCIS	AC022916.1	-0.0198733	0.942285	1
Naive CD8T	DCIS	C6orf62	0.0145832	0.942422	1
Naive CD8T	DCIS	TUBA1A	-0.028422	0.942424	1
Naive CD8T	DCIS	TTL	-0.0280059	0.942437	1
Naive CD8T	DCIS	AC006059.1	-0.0313067	0.942779	1
Naive CD8T	DCIS	ADARB1	-0.0207783	0.942854	1
Naive CD8T	DCIS	TRAPPC6A	-0.0151541	0.942928	1
Naive CD8T	DCIS	CHSY1	-0.036073	0.942932	1
Naive CD8T	DCIS	ZNF22	0.016602	0.943012	1
Naive CD8T	DCIS	RABIF	0.0203967	0.943038	1
Naive CD8T	DCIS	ARID3B	-0.0200109	0.943243	1
Naive CD8T	DCIS	SGMS1	0.0238663	0.943356	1
Naive CD8T	DCIS	LZIC	0.0156525	0.943464	1
Naive CD8T	DCIS	RBM28	-0.0169708	0.943523	1
Naive CD8T	DCIS	PTDSS2	0.0189915	0.943563	1
Naive CD8T	DCIS	ZSWIM5	-0.0323175	0.94362	1
Naive CD8T	DCIS	LONRF1	0.0216436	0.943692	1
Naive CD8T	DCIS	RPA3	0.0142311	0.943701	1
Naive CD8T	DCIS	KLF6	-0.0455782	0.943732	1
Naive CD8T	DCIS	PGK1	-0.0120088	0.943835	1
Naive CD8T	DCIS	NDUFA7	0.0161863	0.943872	1
Naive CD8T	DCIS	MZT2B	0.0159217	0.943944	1
Naive CD8T	DCIS	GTF3A	-0.0132544	0.944002	1
Naive CD8T	DCIS	PIGP	0.0192603	0.944005	1
Naive CD8T	DCIS	ESYT1	0.0136811	0.94415	1
Naive CD8T	DCIS	AC022217.3	-0.0284873	0.944256	1
Naive CD8T	DCIS	CLCC1	0.0240125	0.944392	1
Naive CD8T	DCIS	MAP7D3	0.0195717	0.944419	1
Naive CD8T	DCIS	GIT2	-0.013148	0.944432	1
Naive CD8T	DCIS	TMTC2	-0.0375351	0.944574	1
Naive CD8T	DCIS	ZNF354B	-0.0193183	0.944603	1
Naive CD8T	DCIS	ESR2	0.0358827	0.94464	1
Naive CD8T	DCIS	AC027031.2	-0.0300114	0.944641	1
Naive CD8T	DCIS	LRCH4	0.0119819	0.944655	1
Naive CD8T	DCIS	MAIP1	0.0222899	0.94472	1
Naive CD8T	DCIS	IFNGR2	-0.0154922	0.945022	1
Naive CD8T	DCIS	ZNF554	0.0322485	0.945039	1
Naive CD8T	DCIS	ZBTB45	-0.0221102	0.945202	1
Naive CD8T	DCIS	PIDD1	0.0191364	0.945287	1
Naive CD8T	DCIS	PGBD2	0.0297802	0.945332	1
Naive CD8T	DCIS	SRA1	0.0161948	0.945575	1
Naive CD8T	DCIS	TATDN2	0.0192881	0.945576	1
Naive CD8T	DCIS	UTRN	0.019203	0.945586	1
Naive CD8T	DCIS	FIS1	0.0163424	0.945862	1
Naive CD8T	DCIS	AHCYL2	0.0210433	0.945899	1
Naive CD8T	DCIS	TTC39B	0.0204747	0.945913	1
Naive CD8T	DCIS	IARS	-0.0130665	0.946041	1
Naive CD8T	DCIS	CALU	-0.0165132	0.946082	1
Naive CD8T	DCIS	MSRB2	-0.0184594	0.94619	1
Naive CD8T	DCIS	UNK	0.0169663	0.946218	1
Naive CD8T	DCIS	MXD4	-0.0216299	0.946251	1
Naive CD8T	DCIS	ATF6B	-0.0127314	0.946453	1
Naive CD8T	DCIS	NDUFA6	0.015537	0.946491	1
Naive CD8T	DCIS	SLC19A2	0.0312759	0.946704	1
Naive CD8T	DCIS	FAM78A	-0.0196375	0.946747	1
Naive CD8T	DCIS	CYC1	-0.0153558	0.947017	1
Naive CD8T	DCIS	NEK4	0.0268169	0.947094	1
Naive CD8T	DCIS	PTPRA	0.0113506	0.94718	1
Naive CD8T	DCIS	ZMYM6	-0.017175	0.947625	1
Naive CD8T	DCIS	AKT3	-0.023024	0.947669	1
Naive CD8T	DCIS	POMP	-0.0145085	0.947696	1
Naive CD8T	DCIS	STMP1	0.0151463	0.947736	1
Naive CD8T	DCIS	CDK2AP1	0.0298298	0.947779	1
Naive CD8T	DCIS	GPRIN3	-0.031124	0.9478	1
Naive CD8T	DCIS	ATXN7L2	-0.0211385	0.947989	1
Naive CD8T	DCIS	PCBP2	0.0149604	0.948037	1
Naive CD8T	DCIS	C16orf72	0.0243731	0.948107	1
Naive CD8T	DCIS	NDUFS1	-0.0147852	0.948124	1
Naive CD8T	DCIS	PPIA	-0.0120444	0.948168	1
Naive CD8T	DCIS	LAPTM5	0.0119623	0.948327	1
Naive CD8T	DCIS	ACSS2	-0.0241019	0.948367	1
Naive CD8T	DCIS	CRIPT	0.0190441	0.948405	1
Naive CD8T	DCIS	NUDCD3	0.0113945	0.948664	1
Naive CD8T	DCIS	RNF139	0.0199561	0.94889	1
Naive CD8T	DCIS	GLRX3	-0.011846	0.949089	1
Naive CD8T	DCIS	MIDN	-0.0253916	0.949339	1
Naive CD8T	DCIS	SETD1A	0.0187571	0.949522	1
Naive CD8T	DCIS	HDAC3	0.0136736	0.949522	1
Naive CD8T	DCIS	NOC2L	0.0116365	0.949696	1
Naive CD8T	DCIS	ZNHIT2	0.020039	0.949792	1
Naive CD8T	DCIS	NFE2L1	0.0218773	0.949975	1
Naive CD8T	DCIS	PCAT1	-0.0217826	0.950004	1
Naive CD8T	DCIS	RCAN3AS	0.016528	0.950039	1
Naive CD8T	DCIS	ZNF655	0.0111237	0.950058	1
Naive CD8T	DCIS	ALCAM	-0.0356058	0.950233	1
Naive CD8T	DCIS	TMCO1	-0.012522	0.950267	1
Naive CD8T	DCIS	HSH2D	0.0207477	0.950294	1
Naive CD8T	DCIS	ZBTB8OS	-0.0145156	0.950298	1
Naive CD8T	DCIS	PCED1B	0.0133571	0.950364	1
Naive CD8T	DCIS	SRBD1	0.0211447	0.95043	1
Naive CD8T	DCIS	PLD6	0.0274443	0.950529	1
Naive CD8T	DCIS	BLOC1S6	0.0127152	0.950534	1
Naive CD8T	DCIS	EEF1G	-0.0103404	0.950566	1
Naive CD8T	DCIS	AK9	0.0179101	0.950616	1
Naive CD8T	DCIS	EXOSC6	0.0138702	0.950654	1
Naive CD8T	DCIS	ZNF354A	0.0150313	0.950785	1
Naive CD8T	DCIS	RAB3GAP2	0.0178051	0.950786	1
Naive CD8T	DCIS	XXYLT1	-0.0178165	0.950945	1
Naive CD8T	DCIS	APEX1	-0.0123433	0.951022	1
Naive CD8T	DCIS	RASA1	0.0229583	0.951064	1
Naive CD8T	DCIS	IKBIP	-0.0136792	0.951137	1
Naive CD8T	DCIS	AL513188.1	0.0392126	0.9513	1
Naive CD8T	DCIS	PAF1	0.0131225	0.951844	1
Naive CD8T	DCIS	ZNF500	-0.0219545	0.952087	1
Naive CD8T	DCIS	AC068051.1	-0.050139	0.952145	1
Naive CD8T	DCIS	XPR1	0.0208395	0.952152	1
Naive CD8T	DCIS	VPS28	0.0148178	0.952273	1
Naive CD8T	DCIS	AC090772.2	0.0306462	0.9525	1
Naive CD8T	DCIS	GSE1	-0.0156323	0.952527	1
Naive CD8T	DCIS	AHCYL1	-0.0113135	0.952625	1
Naive CD8T	DCIS	SLC25A16	-0.0187567	0.952738	1
Naive CD8T	DCIS	BCL7B	0.0166715	0.952749	1
Naive CD8T	DCIS	EIF3L	0.0140318	0.952762	1
Naive CD8T	DCIS	DTX3L	0.0197747	0.952893	1
Naive CD8T	DCIS	ELMOD3	0.0149978	0.952907	1
Naive CD8T	DCIS	PUS10	0.023526	0.953069	1
Naive CD8T	DCIS	GCA	-0.0143949	0.95314	1
Naive CD8T	DCIS	STIM1	-0.0157161	0.953141	1
Naive CD8T	DCIS	TMEM203	0.0116542	0.953392	1
Naive CD8T	DCIS	PFKL	-0.015564	0.953405	1
Naive CD8T	DCIS	RAB4A	-0.0128485	0.953444	1
Naive CD8T	DCIS	PSMC4	0.0154592	0.953451	1
Naive CD8T	DCIS	CAMKMT	0.0182684	0.953581	1
Naive CD8T	DCIS	FOSL2	0.0352148	0.953808	1
Naive CD8T	DCIS	DDRGK1	0.0109463	0.953907	1
Naive CD8T	DCIS	TWNK	-0.0225928	0.954056	1
Naive CD8T	DCIS	TTC1	0.0109229	0.954275	1
Naive CD8T	DCIS	TRBV12-4	0.0280473	0.954394	1
Naive CD8T	DCIS	HLA-DMA	0.0212929	0.954485	1
Naive CD8T	DCIS	SDF2L1	0.0126214	0.954516	1
Naive CD8T	DCIS	AC092329.4	-0.0205524	0.954577	1
Naive CD8T	DCIS	TFE3	-0.0189595	0.954606	1
Naive CD8T	DCIS	RTF1	-0.00996938	0.954654	1
Naive CD8T	DCIS	ENGASE	-0.0178966	0.954693	1
Naive CD8T	DCIS	VAPB	0.0124922	0.954935	1
Naive CD8T	DCIS	CD47	-0.00834653	0.954941	1
Naive CD8T	DCIS	NEDD8	0.0129219	0.95495	1
Naive CD8T	DCIS	BTBD11	0.021324	0.955057	1
Naive CD8T	DCIS	B3GAT3	0.0117375	0.955064	1
Naive CD8T	DCIS	AXIN1	-0.0125869	0.955116	1
Naive CD8T	DCIS	EXOC3	-0.0104676	0.955181	1
Naive CD8T	DCIS	ZNF638	-0.0106095	0.955199	1
Naive CD8T	DCIS	LARP7	-0.0110659	0.95521	1
Naive CD8T	DCIS	ZNF10	-0.0178308	0.955237	1
Naive CD8T	DCIS	PDSS1	0.0231411	0.955506	1
Naive CD8T	DCIS	TANGO6	0.0202982	0.955513	1
Naive CD8T	DCIS	GNLY	0.0686939	0.955541	1
Naive CD8T	DCIS	ITFG2	0.00788286	0.955557	1
Naive CD8T	DCIS	PLEKHJ1	0.013127	0.955584	1
Naive CD8T	DCIS	CCAR2	-0.0117161	0.9556	1
Naive CD8T	DCIS	LUZP1	0.0164105	0.955625	1
Naive CD8T	DCIS	WARS2-AS1	0.0168543	0.955651	1
Naive CD8T	DCIS	MIER1	-0.00995282	0.95567	1
Naive CD8T	DCIS	SNTA1	0.0249078	0.955685	1
Naive CD8T	DCIS	AL121944.1	-0.0216163	0.955818	1
Naive CD8T	DCIS	ATP5MD	-0.0154156	0.955828	1
Naive CD8T	DCIS	COMMD10	-0.0136529	0.955996	1
Naive CD8T	DCIS	MRPL45	-0.013919	0.956027	1
Naive CD8T	DCIS	RASGRP2	-0.00990174	0.956067	1
Naive CD8T	DCIS	ACRBP	-0.0348093	0.956153	1
Naive CD8T	DCIS	DDI2	-0.0207572	0.956172	1
Naive CD8T	DCIS	CRLS1	0.0106992	0.956176	1
Naive CD8T	DCIS	TXNDC12	0.0110328	0.956202	1
Naive CD8T	DCIS	HMGN3	-0.0120596	0.9563	1
Naive CD8T	DCIS	IFNAR1	-0.00832368	0.956335	1
Naive CD8T	DCIS	WDR35	0.0174434	0.95638	1
Naive CD8T	DCIS	SPATS2	0.019564	0.956543	1
Naive CD8T	DCIS	SCO1	0.0124426	0.956972	1
Naive CD8T	DCIS	CDC25B	-0.0112046	0.957113	1
Naive CD8T	DCIS	REC8	0.0229144	0.957172	1
Naive CD8T	DCIS	PSMB6	-0.011436	0.957255	1
Naive CD8T	DCIS	GSTP1	0.0141979	0.957346	1
Naive CD8T	DCIS	NEAT1	0.0159797	0.957665	1
Naive CD8T	DCIS	COX7C	-0.0119331	0.95769	1
Naive CD8T	DCIS	BEX4	-0.01103	0.957691	1
Naive CD8T	DCIS	JPX	0.0116406	0.957977	1
Naive CD8T	DCIS	GTF2IRD2	-0.0282718	0.958075	1
Naive CD8T	DCIS	SLC2A3	0.0196575	0.958161	1
Naive CD8T	DCIS	PTPA	0.0146422	0.958228	1
Naive CD8T	DCIS	SSR1	0.00869489	0.958306	1
Naive CD8T	DCIS	UBLCP1	-0.0112882	0.958512	1
Naive CD8T	DCIS	PRKAA1	-0.0102888	0.958817	1
Naive CD8T	DCIS	R3HCC1L	0.0116702	0.958849	1
Naive CD8T	DCIS	CCT8	-0.0125808	0.958856	1
Naive CD8T	DCIS	PPP1R10	0.0137561	0.958988	1
Naive CD8T	DCIS	TP53INP2	-0.036318	0.959094	1
Naive CD8T	DCIS	VPS54	-0.0195477	0.959222	1
Naive CD8T	DCIS	SMDT1	-0.0280269	0.959226	1
Naive CD8T	DCIS	PIM2	0.00858715	0.959252	1
Naive CD8T	DCIS	NF2	-0.0204184	0.959353	1
Naive CD8T	DCIS	ABCD4	-0.0105759	0.959439	1
Naive CD8T	DCIS	ADCK1	-0.0198103	0.959619	1
Naive CD8T	DCIS	NLRP1	0.0100216	0.959687	1
Naive CD8T	DCIS	SETD3	0.0116279	0.959707	1
Naive CD8T	DCIS	CDKL3	-0.0147032	0.959955	1
Naive CD8T	DCIS	GNA13	-0.0143174	0.96012	1
Naive CD8T	DCIS	H2AFJ	0.0131609	0.960157	1
Naive CD8T	DCIS	AC008892.1	-0.0138501	0.960181	1
Naive CD8T	DCIS	PGLS	0.0116246	0.960271	1
Naive CD8T	DCIS	CDH23	0.0151761	0.960274	1
Naive CD8T	DCIS	HDGF	0.0109326	0.960347	1
Naive CD8T	DCIS	SLC35B3	-0.0114628	0.960548	1
Naive CD8T	DCIS	MORF4L1	0.00767834	0.96069	1
Naive CD8T	DCIS	AL022328.4	0.0261975	0.960705	1
Naive CD8T	DCIS	JADE1	-0.00848827	0.960718	1
Naive CD8T	DCIS	IFT20	0.0111271	0.960749	1
Naive CD8T	DCIS	CYP20A1	-0.0107695	0.960834	1
Naive CD8T	DCIS	EDC4	0.0114479	0.960996	1
Naive CD8T	DCIS	C2orf74	0.0156216	0.961013	1
Naive CD8T	DCIS	SUPT16H	-0.00853037	0.961026	1
Naive CD8T	DCIS	GALNS	0.0164574	0.961031	1
Naive CD8T	DCIS	MT-ND5	0.00966968	0.961152	1
Naive CD8T	DCIS	TRIM25	0.0185219	0.961263	1
Naive CD8T	DCIS	NUTM2B-AS1	-0.0104126	0.961279	1
Naive CD8T	DCIS	CLEC11A	-0.0164242	0.961312	1
Naive CD8T	DCIS	SEMA4D	-0.00896414	0.96138	1
Naive CD8T	DCIS	PYURF	0.00942407	0.961397	1
Naive CD8T	DCIS	CDC42	-0.00740646	0.96141	1
Naive CD8T	DCIS	MRRF	-0.00903179	0.961672	1
Naive CD8T	DCIS	ACOT8	0.0109294	0.961736	1
Naive CD8T	DCIS	FOXP1-AS1	0.0214603	0.961787	1
Naive CD8T	DCIS	TCF7L2	-0.0172975	0.961803	1
Naive CD8T	DCIS	PRPF3	0.0089975	0.961951	1
Naive CD8T	DCIS	HIST1H4D	-0.0228921	0.962115	1
Naive CD8T	DCIS	SCP2	-0.0084606	0.962158	1
Naive CD8T	DCIS	VAMP2	-0.0112817	0.962193	1
Naive CD8T	DCIS	ELOC	0.00921116	0.962195	1
Naive CD8T	DCIS	AP002762.2	0.0253017	0.962198	1
Naive CD8T	DCIS	ARFGAP3	0.00907623	0.962254	1
Naive CD8T	DCIS	NANS	0.0163514	0.962266	1
Naive CD8T	DCIS	PYM1	-0.0106945	0.962365	1
Naive CD8T	DCIS	LXN	0.0143217	0.962398	1
Naive CD8T	DCIS	KIF13B	0.0142813	0.96242	1
Naive CD8T	DCIS	SLMAP	0.0126984	0.96252	1
Naive CD8T	DCIS	PEX13	0.0135302	0.962647	1
Naive CD8T	DCIS	TRMT2B	-0.00991625	0.962692	1
Naive CD8T	DCIS	VPS8	-0.0141449	0.962766	1
Naive CD8T	DCIS	PHLPP2	-0.0204112	0.962802	1
Naive CD8T	DCIS	PPP1R12A	-0.00821063	0.962811	1
Naive CD8T	DCIS	OXCT1	-0.00970927	0.962822	1
Naive CD8T	DCIS	PI4K2B	0.0139462	0.962832	1
Naive CD8T	DCIS	TMEM126A	0.0114715	0.96284	1
Naive CD8T	DCIS	AP002336.2	-0.0280431	0.962933	1
Naive CD8T	DCIS	APLF	-0.0160294	0.962995	1
Naive CD8T	DCIS	RPS23	-0.0103152	0.963054	1
Naive CD8T	DCIS	EIF4A1	-0.00849463	0.96312	1
Naive CD8T	DCIS	GATAD2B	-0.0138346	0.963173	1
Naive CD8T	DCIS	BPTF	-0.0081501	0.96331	1
Naive CD8T	DCIS	ENTR1	0.0116398	0.963336	1
Naive CD8T	DCIS	PSMD14	0.00927537	0.963367	1
Naive CD8T	DCIS	ZC3H3	-0.00987207	0.963397	1
Naive CD8T	DCIS	NFE2L2	-0.00992147	0.963475	1
Naive CD8T	DCIS	NCLN	-0.00948502	0.96355	1
Naive CD8T	DCIS	TEPSIN	0.0155914	0.963577	1
Naive CD8T	DCIS	MFSD12	-0.0117707	0.963626	1
Naive CD8T	DCIS	MBNL2	0.0123889	0.963653	1
Naive CD8T	DCIS	DUSP16	-0.0185001	0.963654	1
Naive CD8T	DCIS	FYB1	0.00599539	0.96373	1
Naive CD8T	DCIS	PISD	-0.0104866	0.964074	1
Naive CD8T	DCIS	TOLLIP	0.011753	0.96412	1
Naive CD8T	DCIS	SLC16A10	-0.015928	0.964181	1
Naive CD8T	DCIS	TBCEL	0.0145932	0.964194	1
Naive CD8T	DCIS	MRPS15	-0.00949872	0.964211	1
Naive CD8T	DCIS	CCT4	0.00680521	0.964228	1
Naive CD8T	DCIS	ZNF830	0.0103577	0.964437	1
Naive CD8T	DCIS	C6orf47	-0.0152437	0.964455	1
Naive CD8T	DCIS	PHF11	-0.00634708	0.964682	1
Naive CD8T	DCIS	ANKMY1	-0.0135844	0.964689	1
Naive CD8T	DCIS	C11orf54	0.0100499	0.964807	1
Naive CD8T	DCIS	PNPLA8	-0.0148302	0.964842	1
Naive CD8T	DCIS	PIGO	-0.0158833	0.964949	1
Naive CD8T	DCIS	KAT6B	-0.00988725	0.964997	1
Naive CD8T	DCIS	C12orf10	0.0114241	0.965005	1
Naive CD8T	DCIS	HACL1	0.0101386	0.965114	1
Naive CD8T	DCIS	CD2AP	0.0104871	0.965124	1
Naive CD8T	DCIS	ACAD8	-0.0111195	0.965131	1
Naive CD8T	DCIS	ZBTB38	0.00875205	0.965165	1
Naive CD8T	DCIS	WRAP73	0.0102809	0.96518	1
Naive CD8T	DCIS	TCP1	0.0064381	0.965197	1
Naive CD8T	DCIS	ORAI3	0.0133953	0.96524	1
Naive CD8T	DCIS	ATM	-0.0106651	0.9653	1
Naive CD8T	DCIS	VPS50	-0.0115065	0.965562	1
Naive CD8T	DCIS	HERC6	-0.0164725	0.965577	1
Naive CD8T	DCIS	AXIN2	0.0195	0.965647	1
Naive CD8T	DCIS	DYRK4	-0.0128044	0.96567	1
Naive CD8T	DCIS	FCHO1	-0.00981796	0.965721	1
Naive CD8T	DCIS	FAM172A	0.0127	0.9659	1
Naive CD8T	DCIS	TRAPPC10	-0.0100011	0.965998	1
Naive CD8T	DCIS	AC131571.1	0.0176938	0.96618	1
Naive CD8T	DCIS	TRAF1	0.0095092	0.966277	1
Naive CD8T	DCIS	AMFR	0.00905145	0.966277	1
Naive CD8T	DCIS	PAOX	0.0152273	0.96655	1
Naive CD8T	DCIS	CLN3	0.0108831	0.966885	1
Naive CD8T	DCIS	KLF13	0.00672099	0.966901	1
Naive CD8T	DCIS	WDR11	-0.0131823	0.967117	1
Naive CD8T	DCIS	RGL2	0.0124307	0.967162	1
Naive CD8T	DCIS	ANXA6	0.00843975	0.967209	1
Naive CD8T	DCIS	IK	-0.00733874	0.96736	1
Naive CD8T	DCIS	HDAC5	-0.00990007	0.967476	1
Naive CD8T	DCIS	TNFRSF10B	0.0196743	0.967645	1
Naive CD8T	DCIS	FKBP11	-0.0083963	0.967652	1
Naive CD8T	DCIS	ZBTB4	0.00889813	0.967775	1
Naive CD8T	DCIS	RGMB	0.0194214	0.967805	1
Naive CD8T	DCIS	MBTPS1	0.009212	0.967864	1
Naive CD8T	DCIS	APOOL	0.0119135	0.967938	1
Naive CD8T	DCIS	PLPP1	0.00936816	0.968133	1
Naive CD8T	DCIS	PRKAB1	0.0113513	0.96816	1
Naive CD8T	DCIS	TUFM	-0.00978738	0.968189	1
Naive CD8T	DCIS	TMEM182	0.0158445	0.968192	1
Naive CD8T	DCIS	SRRM1	-0.00705948	0.968265	1
Naive CD8T	DCIS	ISG20	-0.00890254	0.968353	1
Naive CD8T	DCIS	ARNTL	0.0113192	0.968358	1
Naive CD8T	DCIS	TSC22D3	-0.0159969	0.968371	1
Naive CD8T	DCIS	FAM227B	-0.0109701	0.968422	1
Naive CD8T	DCIS	DCUN1D4	-0.0127806	0.968733	1
Naive CD8T	DCIS	EBAG9	0.00716075	0.968762	1
Naive CD8T	DCIS	VPS16	0.0083151	0.968889	1
Naive CD8T	DCIS	SCYL2	-0.0107565	0.968953	1
Naive CD8T	DCIS	TMOD3	0.00658641	0.969001	1
Naive CD8T	DCIS	QRICH1	-0.00592151	0.969125	1
Naive CD8T	DCIS	ZNF844	-0.0140601	0.969242	1
Naive CD8T	DCIS	SPRTN	-0.0108416	0.969262	1
Naive CD8T	DCIS	TARBP2	-0.0116205	0.969265	1
Naive CD8T	DCIS	F11R	-0.0126674	0.969544	1
Naive CD8T	DCIS	TCF7	0.00484013	0.969556	1
Naive CD8T	DCIS	RHBDF2	-0.0126039	0.969643	1
Naive CD8T	DCIS	RFFL	-0.0107953	0.96969	1
Naive CD8T	DCIS	ARMCX2	-0.0131658	0.969858	1
Naive CD8T	DCIS	PSMD3	0.00882011	0.970056	1
Naive CD8T	DCIS	ZFPM1	-0.00827908	0.970328	1
Naive CD8T	DCIS	ZCCHC3	0.0117441	0.97045	1
Naive CD8T	DCIS	SNRPN	0.0113169	0.970537	1
Naive CD8T	DCIS	AC010260.1	-0.0271641	0.971027	1
Naive CD8T	DCIS	TAF6	-0.00849039	0.971031	1
Naive CD8T	DCIS	SBF2	0.0111561	0.971249	1
Naive CD8T	DCIS	HAUS2	-0.0110845	0.971446	1
Naive CD8T	DCIS	DFFB	0.0125821	0.971479	1
Naive CD8T	DCIS	CCT2	0.00594582	0.971574	1
Naive CD8T	DCIS	NCL	0.00487614	0.971702	1
Naive CD8T	DCIS	PDLIM5	0.00757158	0.97172	1
Naive CD8T	DCIS	CDYL	0.0105579	0.971854	1
Naive CD8T	DCIS	NAXE	-0.00931134	0.971858	1
Naive CD8T	DCIS	RCBTB2	0.0165365	0.971911	1
Naive CD8T	DCIS	PCNX4	0.00896871	0.971964	1
Naive CD8T	DCIS	SMG1	-0.00825664	0.972047	1
Naive CD8T	DCIS	SMIM30	-0.00933113	0.97207	1
Naive CD8T	DCIS	AKT2	0.0060082	0.97233	1
Naive CD8T	DCIS	NDUFS6	0.00673592	0.972341	1
Naive CD8T	DCIS	SERBP1	0.00467823	0.972387	1
Naive CD8T	DCIS	GAA	-0.0139083	0.972402	1
Naive CD8T	DCIS	MAP4K2	0.0086902	0.972439	1
Naive CD8T	DCIS	2026-03-05	0.00721212	0.972445	1
Naive CD8T	DCIS	TRAV3	-0.0124155	0.972491	1
Naive CD8T	DCIS	KBTBD2	0.0106527	0.972545	1
Naive CD8T	DCIS	ZNF44	0.0103396	0.972641	1
Naive CD8T	DCIS	SGSM3	0.00891241	0.972649	1
Naive CD8T	DCIS	TRBV20-1	0.0127571	0.97273	1
Naive CD8T	DCIS	FOS	0.0197579	0.972745	1
Naive CD8T	DCIS	APOO	-0.00814416	0.972782	1
Naive CD8T	DCIS	CA6	0.0130622	0.972798	1
Naive CD8T	DCIS	CCDC159	0.010858	0.972864	1
Naive CD8T	DCIS	DUSP23	-0.00899852	0.972913	1
Naive CD8T	DCIS	NELL2	-0.00830895	0.973076	1
Naive CD8T	DCIS	SEL1L3	0.00954117	0.973152	1
Naive CD8T	DCIS	OGDH	0.00632144	0.973176	1
Naive CD8T	DCIS	SLC25A25	0.00770472	0.973218	1
Naive CD8T	DCIS	MAP1S	-0.0116997	0.973313	1
Naive CD8T	DCIS	DUSP2	-0.0185153	0.973343	1
Naive CD8T	DCIS	LINC01128	0.00970828	0.973348	1
Naive CD8T	DCIS	CREB3	0.0103343	0.973451	1
Naive CD8T	DCIS	M6PR	-0.00650136	0.973453	1
Naive CD8T	DCIS	PDE12	-0.00893606	0.973493	1
Naive CD8T	DCIS	HLA-DMB	-0.0158831	0.97353	1
Naive CD8T	DCIS	COG6	-0.0102724	0.973538	1
Naive CD8T	DCIS	ITPRID2	-0.0101869	0.973567	1
Naive CD8T	DCIS	HPS1	-0.00797297	0.97357	1
Naive CD8T	DCIS	RELL2	-0.0102513	0.973604	1
Naive CD8T	DCIS	PDCD2	0.00596103	0.973626	1
Naive CD8T	DCIS	LCOR	0.00810344	0.973685	1
Naive CD8T	DCIS	SCRN1	-0.0151015	0.973874	1
Naive CD8T	DCIS	NUDT22	-0.00734194	0.973963	1
Naive CD8T	DCIS	PREP	0.00716657	0.974007	1
Naive CD8T	DCIS	VPS13A	-0.00713189	0.974147	1
Naive CD8T	DCIS	ANGPT2	-0.0215981	0.974492	1
Naive CD8T	DCIS	LINC02615	-0.0218634	0.974497	1
Naive CD8T	DCIS	KMT2D	-0.0106628	0.9745	1
Naive CD8T	DCIS	RPL34	0.00783302	0.974531	1
Naive CD8T	DCIS	GOLGA1	0.00792848	0.974583	1
Naive CD8T	DCIS	RABL3	-0.00819452	0.974607	1
Naive CD8T	DCIS	ALMS1	0.0100981	0.974608	1
Naive CD8T	DCIS	TRAV22	-0.0158442	0.974614	1
Naive CD8T	DCIS	DNAJC7	0.00542334	0.974675	1
Naive CD8T	DCIS	ARL5B	0.0138054	0.974678	1
Naive CD8T	DCIS	AC109587.1	0.0135833	0.974737	1
Naive CD8T	DCIS	CAPN10	0.0105156	0.974747	1
Naive CD8T	DCIS	HSD17B10	-0.00759553	0.975192	1
Naive CD8T	DCIS	SARNP	0.00557029	0.975305	1
Naive CD8T	DCIS	CRTC3	-0.00683667	0.975422	1
Naive CD8T	DCIS	INPP4A	0.00772834	0.975529	1
Naive CD8T	DCIS	C9orf78	0.00625232	0.975625	1
Naive CD8T	DCIS	ETFRF1	0.00735543	0.975779	1
Naive CD8T	DCIS	NEU1	0.0107436	0.975852	1
Naive CD8T	DCIS	CD7	0.00569261	0.975854	1
Naive CD8T	DCIS	TRGV3	-0.0204226	0.975887	1
Naive CD8T	DCIS	ARHGEF6	0.00674183	0.976009	1
Naive CD8T	DCIS	KIAA0825	-0.01432	0.976073	1
Naive CD8T	DCIS	LINC02328	-0.00853268	0.97614	1
Naive CD8T	DCIS	CRYZ	-0.00843239	0.976171	1
Naive CD8T	DCIS	RCOR3	0.00720276	0.976279	1
Naive CD8T	DCIS	SCFD1	-0.00688845	0.976473	1
Naive CD8T	DCIS	GIPC1	0.0106769	0.976538	1
Naive CD8T	DCIS	PHF8	-0.00811041	0.97658	1
Naive CD8T	DCIS	TRIM38	0.00611554	0.976635	1
Naive CD8T	DCIS	TRAV27	-0.0135833	0.977046	1
Naive CD8T	DCIS	HYOU1	0.0074426	0.977105	1
Naive CD8T	DCIS	PELI2	0.0134078	0.977158	1
Naive CD8T	DCIS	TSTA3	-0.00781178	0.977165	1
Naive CD8T	DCIS	PMS2	-0.00538153	0.977379	1
Naive CD8T	DCIS	APIP	-0.00747946	0.977416	1
Naive CD8T	DCIS	TMEM229B	-0.0107636	0.977456	1
Naive CD8T	DCIS	HNRNPA1	-0.00484455	0.977621	1
Naive CD8T	DCIS	FAM210B	-0.00762469	0.977672	1
Naive CD8T	DCIS	ZCCHC9	-0.00790401	0.977796	1
Naive CD8T	DCIS	ZNF614	0.0105607	0.977872	1
Naive CD8T	DCIS	TRAPPC2	0.00564948	0.978033	1
Naive CD8T	DCIS	CEP57	0.00479588	0.978125	1
Naive CD8T	DCIS	DNAJC27	-0.0108124	0.978145	1
Naive CD8T	DCIS	HDGFL3	0.0170962	0.978188	1
Naive CD8T	DCIS	SPATA5	0.0092232	0.978332	1
Naive CD8T	DCIS	SNX1	0.00497388	0.978388	1
Naive CD8T	DCIS	CSNK2B	0.00593092	0.978548	1
Naive CD8T	DCIS	KCTD17	-0.00925088	0.978606	1
Naive CD8T	DCIS	C11orf58	0.00503808	0.978694	1
Naive CD8T	DCIS	LAMP2	-0.00857317	0.978755	1
Naive CD8T	DCIS	C8orf76	-0.00746111	0.97876	1
Naive CD8T	DCIS	DCAF6	-0.00817198	0.978819	1
Naive CD8T	DCIS	PRDX2	-0.00559786	0.978844	1
Naive CD8T	DCIS	HERPUD2	-0.00566598	0.978862	1
Naive CD8T	DCIS	RBM3	-0.00643831	0.978865	1
Naive CD8T	DCIS	TRAPPC8	-0.00687116	0.97902	1
Naive CD8T	DCIS	LINC00467	-0.0120986	0.979093	1
Naive CD8T	DCIS	SLC25A6	0.00527268	0.9791	1
Naive CD8T	DCIS	DHX38	-0.00596253	0.979167	1
Naive CD8T	DCIS	ZRANB3	0.00850886	0.979178	1
Naive CD8T	DCIS	MTCH2	0.00489699	0.979184	1
Naive CD8T	DCIS	PIK3R1	0.00571325	0.979529	1
Naive CD8T	DCIS	RMND5A	0.00574988	0.97962	1
Naive CD8T	DCIS	ZHX2	0.00847386	0.979629	1
Naive CD8T	DCIS	PAPOLG	0.00619825	0.979643	1
Naive CD8T	DCIS	SACM1L	0.00640728	0.97976	1
Naive CD8T	DCIS	HSPBP1	0.0061681	0.979817	1
Naive CD8T	DCIS	NCOA3	-0.00735759	0.97993	1
Naive CD8T	DCIS	TAPT1-AS1	-0.0111752	0.980136	1
Naive CD8T	DCIS	TMEM159	-0.0101551	0.980189	1
Naive CD8T	DCIS	EPB41L2	0.0115821	0.980272	1
Naive CD8T	DCIS	CNOT9	-0.00655891	0.980288	1
Naive CD8T	DCIS	IDS	0.00696678	0.980411	1
Naive CD8T	DCIS	TMEM256	-0.0064375	0.980432	1
Naive CD8T	DCIS	AK3	-0.0048191	0.980515	1
Naive CD8T	DCIS	PPP1R2	0.00326913	0.980606	1
Naive CD8T	DCIS	PA2G4	0.0047165	0.98075	1
Naive CD8T	DCIS	PRDM5	-0.0103354	0.980798	1
Naive CD8T	DCIS	PPIE	-0.00537818	0.980817	1
Naive CD8T	DCIS	MRPL27	0.00611507	0.980862	1
Naive CD8T	DCIS	EVL	0.00422023	0.980978	1
Naive CD8T	DCIS	ECRG4	0.00837734	0.981304	1
Naive CD8T	DCIS	C18orf25	-0.00870888	0.981402	1
Naive CD8T	DCIS	RAI1	-0.00651777	0.981455	1
Naive CD8T	DCIS	GALC	0.00720004	0.981554	1
Naive CD8T	DCIS	NDUFB7	0.00439663	0.981704	1
Naive CD8T	DCIS	RPL7L1	0.00445047	0.98173	1
Naive CD8T	DCIS	HIRA	0.00963959	0.981756	1
Naive CD8T	DCIS	USP16	-0.00364374	0.981815	1
Naive CD8T	DCIS	AC012615.1	0.0116444	0.981972	1
Naive CD8T	DCIS	IFIT5	0.0084651	0.981974	1
Naive CD8T	DCIS	NKAPD1	0.00530301	0.982003	1
Naive CD8T	DCIS	MYL12B	-0.00473011	0.982087	1
Naive CD8T	DCIS	PYROXD2	0.0106257	0.982114	1
Naive CD8T	DCIS	TGFBR3	0.0105667	0.982138	1
Naive CD8T	DCIS	RASAL2	-0.0589353	0.982167	1
Naive CD8T	DCIS	CHST11	0.0066681	0.982248	1
Naive CD8T	DCIS	GLTP	-0.0067381	0.982266	1
Naive CD8T	DCIS	MMADHC	0.00434757	0.982281	1
Naive CD8T	DCIS	TMEM11	0.00546676	0.982295	1
Naive CD8T	DCIS	ZC3H7A	-0.00488023	0.982304	1
Naive CD8T	DCIS	SPEN	0.00495826	0.982332	1
Naive CD8T	DCIS	NDUFAB1	0.00450704	0.982493	1
Naive CD8T	DCIS	AL731577.2	0.0103817	0.982517	1
Naive CD8T	DCIS	SIN3A	0.00451233	0.982552	1
Naive CD8T	DCIS	PAIP2B	-0.0071865	0.982614	1
Naive CD8T	DCIS	YY1AP1	0.0040958	0.982619	1
Naive CD8T	DCIS	TDRKH	0.00807319	0.982673	1
Naive CD8T	DCIS	ATP5MC1	-0.0049321	0.982962	1
Naive CD8T	DCIS	DYM	-0.00487622	0.983238	1
Naive CD8T	DCIS	SGSM2	-0.0054335	0.983259	1
Naive CD8T	DCIS	RPL22	-0.00555813	0.983398	1
Naive CD8T	DCIS	RHBDD2	-0.00550269	0.983419	1
Naive CD8T	DCIS	KLHL28	-0.00401976	0.983636	1
Naive CD8T	DCIS	PURA	-0.00355598	0.983812	1
Naive CD8T	DCIS	RANBP9	-0.00382615	0.983849	1
Naive CD8T	DCIS	AAMDC	-0.00560331	0.983889	1
Naive CD8T	DCIS	SYNC	-0.00737026	0.9839	1
Naive CD8T	DCIS	IL6R	0.00527709	0.984064	1
Naive CD8T	DCIS	LAMTOR1	-0.0042621	0.984092	1
Naive CD8T	DCIS	DHX15	-0.00315248	0.984117	1
Naive CD8T	DCIS	ZNF76	0.00380904	0.98414	1
Naive CD8T	DCIS	LAMTOR4	0.00443187	0.984145	1
Naive CD8T	DCIS	MAP3K2-DT	-0.00777066	0.984223	1
Naive CD8T	DCIS	HAUS3	0.00519389	0.984259	1
Naive CD8T	DCIS	DGKZ	-0.00343849	0.984345	1
Naive CD8T	DCIS	SNHG6	-0.00363455	0.984385	1
Naive CD8T	DCIS	RFC1	-0.00308544	0.984402	1
Naive CD8T	DCIS	MAGED2	-0.00375338	0.984403	1
Naive CD8T	DCIS	VAMP1	0.00637327	0.984486	1
Naive CD8T	DCIS	FTH1	0.00525336	0.98449	1
Naive CD8T	DCIS	MAGOH	-0.00379159	0.984501	1
Naive CD8T	DCIS	UBN2	-0.00615671	0.984501	1
Naive CD8T	DCIS	DPP4	0.00634005	0.984504	1
Naive CD8T	DCIS	GTSCR1	0.0112363	0.984774	1
Naive CD8T	DCIS	RPL13	-0.00395934	0.984776	1
Naive CD8T	DCIS	TCEA1	-0.00319148	0.984784	1
Naive CD8T	DCIS	ARMC9	-0.00934664	0.984822	1
Naive CD8T	DCIS	SERTAD2	0.00486985	0.984858	1
Naive CD8T	DCIS	HSD17B12	0.00453678	0.984887	1
Naive CD8T	DCIS	LSM14A	-0.00267104	0.985005	1
Naive CD8T	DCIS	VTI1B	-0.00341445	0.985095	1
Naive CD8T	DCIS	ZNF664	0.00442614	0.985159	1
Naive CD8T	DCIS	TXK	0.00369638	0.985167	1
Naive CD8T	DCIS	TRAV21	0.007045	0.985239	1
Naive CD8T	DCIS	USP9X	0.00560246	0.985441	1
Naive CD8T	DCIS	EFCAB7	-0.00488499	0.985467	1
Naive CD8T	DCIS	COX7A2	0.00448298	0.98551	1
Naive CD8T	DCIS	MTHFS	-0.00369664	0.985551	1
Naive CD8T	DCIS	ZNF142	-0.00505033	0.98557	1
Naive CD8T	DCIS	TRBV5-4	-0.0118154	0.98565	1
Naive CD8T	DCIS	EPC2	-0.00457272	0.985703	1
Naive CD8T	DCIS	SLC25A39	0.00426188	0.985749	1
Naive CD8T	DCIS	UFC1	-0.00428125	0.985766	1
Naive CD8T	DCIS	TMX3	-0.00514403	0.98578	1
Naive CD8T	DCIS	PDAP1	0.00405339	0.985859	1
Naive CD8T	DCIS	LZTR1	0.00741834	0.985949	1
Naive CD8T	DCIS	CNOT7	0.00296454	0.985987	1
Naive CD8T	DCIS	NDUFB6	-0.00332067	0.986035	1
Naive CD8T	DCIS	PPIF	-0.00632971	0.986049	1
Naive CD8T	DCIS	AC004797.1	0.00548668	0.986129	1
Naive CD8T	DCIS	CKS1B	0.00451027	0.986157	1
Naive CD8T	DCIS	CDC27	0.00318922	0.986245	1
Naive CD8T	DCIS	RAD17	-0.00423492	0.986285	1
Naive CD8T	DCIS	FANCF	0.00599286	0.986457	1
Naive CD8T	DCIS	COQ9	0.00362714	0.986473	1
Naive CD8T	DCIS	ELF4	0.0047449	0.986543	1
Naive CD8T	DCIS	TERF2	-0.00423141	0.986559	1
Naive CD8T	DCIS	AL121603.2	0.0089367	0.986572	1
Naive CD8T	DCIS	MTMR8	-0.00542548	0.986755	1
Naive CD8T	DCIS	AP1G2	0.00307225	0.986845	1
Naive CD8T	DCIS	DHRS4-AS1	-0.00461284	0.986903	1
Naive CD8T	DCIS	PIP4P2	0.00470401	0.986944	1
Naive CD8T	DCIS	PDE6D	-0.00365155	0.986969	1
Naive CD8T	DCIS	FAM104B	0.00584654	0.987012	1
Naive CD8T	DCIS	WDSUB1	0.00500854	0.9871	1
Naive CD8T	DCIS	PPFIBP2	-0.0136648	0.987294	1
Naive CD8T	DCIS	MIF4GD	-0.00446889	0.9873	1
Naive CD8T	DCIS	PEX2	-0.00381751	0.987391	1
Naive CD8T	DCIS	UBR5	-0.00459077	0.987501	1
Naive CD8T	DCIS	NOM1	-0.00403507	0.987504	1
Naive CD8T	DCIS	GLIS3	0.00847114	0.987675	1
Naive CD8T	DCIS	MVD	-0.0039247	0.987783	1
Naive CD8T	DCIS	NHEJ1	-0.00417406	0.988251	1
Naive CD8T	DCIS	TMEM260	-0.00394644	0.988275	1
Naive CD8T	DCIS	SF3B1	0.00193379	0.988377	1
Naive CD8T	DCIS	MPC1	0.00220918	0.988396	1
Naive CD8T	DCIS	WDR7	0.00501565	0.98844	1
Naive CD8T	DCIS	EIF5A	-0.00356831	0.988524	1
Naive CD8T	DCIS	ATP13A3	-0.00519574	0.988549	1
Naive CD8T	DCIS	FAM107B	0.00263374	0.988646	1
Naive CD8T	DCIS	SF3A2	-0.00259749	0.988839	1
Naive CD8T	DCIS	MAP11	-0.00484077	0.989087	1
Naive CD8T	DCIS	STK10	-0.00237837	0.989107	1
Naive CD8T	DCIS	ADD3	-0.00226857	0.989123	1
Naive CD8T	DCIS	LARP1	-0.00278933	0.989136	1
Naive CD8T	DCIS	TOP3A	-0.00467676	0.989149	1
Naive CD8T	DCIS	AC103591.3	0.0120159	0.989244	1
Naive CD8T	DCIS	AP000779.1	0.00508293	0.989339	1
Naive CD8T	DCIS	TAPBP	-0.00238727	0.989436	1
Naive CD8T	DCIS	TRDV1	0.00764238	0.989583	1
Naive CD8T	DCIS	KDELR1	0.00338184	0.989609	1
Naive CD8T	DCIS	PRRT1	-0.00530574	0.989714	1
Naive CD8T	DCIS	C2orf69	0.00492193	0.989888	1
Naive CD8T	DCIS	PLXDC1	0.00433619	0.9899	1
Naive CD8T	DCIS	C19orf53	-0.00295873	0.989939	1
Naive CD8T	DCIS	VCP	-0.00195398	0.990002	1
Naive CD8T	DCIS	C17orf75	-0.00331131	0.990098	1
Naive CD8T	DCIS	KIF3A	0.0025827	0.990187	1
Naive CD8T	DCIS	VDAC3	0.00227404	0.990209	1
Naive CD8T	DCIS	RADX	-0.00531923	0.990224	1
Naive CD8T	DCIS	SYT11	0.00607466	0.990278	1
Naive CD8T	DCIS	NME1	0.00332378	0.990299	1
Naive CD8T	DCIS	ZNF181	0.00320674	0.990327	1
Naive CD8T	DCIS	GCC1	-0.00350648	0.99043	1
Naive CD8T	DCIS	DMTF1	-0.00256747	0.990458	1
Naive CD8T	DCIS	RRNAD1	-0.0037091	0.990664	1
Naive CD8T	DCIS	TMEM131L	-0.00344279	0.990881	1
Naive CD8T	DCIS	ZNF786	0.00366813	0.991284	1
Naive CD8T	DCIS	RASGRF2	0.00319184	0.991458	1
Naive CD8T	DCIS	CD8A	0.00177087	0.991473	1
Naive CD8T	DCIS	NPM3	-0.00319398	0.991493	1
Naive CD8T	DCIS	LEPROTL1	-0.00205806	0.991813	1
Naive CD8T	DCIS	SEC23B	-0.00289021	0.99184	1
Naive CD8T	DCIS	SNRPF	-0.00218424	0.9919	1
Naive CD8T	DCIS	AF111167.1	0.00801328	0.991957	1
Naive CD8T	DCIS	POLR2J	-0.00378571	0.992086	1
Naive CD8T	DCIS	EIF4EBP2	-0.00175358	0.992265	1
Naive CD8T	DCIS	TRIM8	-0.00266253	0.992288	1
Naive CD8T	DCIS	WDR47	0.00451137	0.992294	1
Naive CD8T	DCIS	RREB1	0.00369455	0.992301	1
Naive CD8T	DCIS	ERCC6	0.00271179	0.992423	1
Naive CD8T	DCIS	SLC25A1	0.00203398	0.992543	1
Naive CD8T	DCIS	AMIGO1	-0.00312921	0.992626	1
Naive CD8T	DCIS	MED31	-0.00347679	0.992682	1
Naive CD8T	DCIS	CLASP2	-0.00240488	0.992869	1
Naive CD8T	DCIS	TMEM175	-0.00275148	0.99318	1
Naive CD8T	DCIS	COPRS	-0.00365089	0.993209	1
Naive CD8T	DCIS	TRBV11-2	-0.00401023	0.993228	1
Naive CD8T	DCIS	ZNF160	-0.00158119	0.993333	1
Naive CD8T	DCIS	HPCAL4	-0.00504634	0.99338	1
Naive CD8T	DCIS	MIOS	-0.00213685	0.99344	1
Naive CD8T	DCIS	USP48	0.00135533	0.993683	1
Naive CD8T	DCIS	EIF3E	0.00162382	0.993685	1
Naive CD8T	DCIS	RAE1	0.00164394	0.993868	1
Naive CD8T	DCIS	AP3S2	-0.00235048	0.993992	1
Naive CD8T	DCIS	EIF2AK3	0.0020363	0.994024	1
Naive CD8T	DCIS	GDE1	0.00268379	0.994054	1
Naive CD8T	DCIS	PRDM10	0.00342346	0.99406	1
Naive CD8T	DCIS	GMEB1	-0.00167973	0.994137	1
Naive CD8T	DCIS	FBXO7	-0.00112502	0.9942	1
Naive CD8T	DCIS	TRIM28	0.00107672	0.994227	1
Naive CD8T	DCIS	PCSK1N	0.00191855	0.994229	1
Naive CD8T	DCIS	TTF2	0.00163501	0.994394	1
Naive CD8T	DCIS	ITPR2	0.00224991	0.994415	1
Naive CD8T	DCIS	ADCY7	-0.00201197	0.994445	1
Naive CD8T	DCIS	SRSF4	0.00114144	0.994447	1
Naive CD8T	DCIS	DYNLL2	-0.00145978	0.994551	1
Naive CD8T	DCIS	IQCB1	-0.0014995	0.994605	1
Naive CD8T	DCIS	DNAJC25	-0.00184594	0.994714	1
Naive CD8T	DCIS	S100A6	-0.00143567	0.994806	1
Naive CD8T	DCIS	RPL27	0.00101908	0.994836	1
Naive CD8T	DCIS	EFL1	-0.00207887	0.995048	1
Naive CD8T	DCIS	BLM	0.00193875	0.995086	1
Naive CD8T	DCIS	PIBF1	0.00139483	0.995095	1
Naive CD8T	DCIS	PRR5	-0.00150999	0.995118	1
Naive CD8T	DCIS	HNRNPUL1	0.000915352	0.995179	1
Naive CD8T	DCIS	UBASH3B	-0.00231904	0.995292	1
Naive CD8T	DCIS	TSPYL1	0.0013831	0.995704	1
Naive CD8T	DCIS	DENR	0.000699557	0.995715	1
Naive CD8T	DCIS	LARP4B	0.00142019	0.995842	1
Naive CD8T	DCIS	DNAJC9	-0.000899333	0.995951	1
Naive CD8T	DCIS	PCID2	0.000968161	0.996026	1
Naive CD8T	DCIS	LCMT1	-0.00106154	0.99621	1
Naive CD8T	DCIS	IL21R	-0.00132568	0.996416	1
Naive CD8T	DCIS	LIN54	-0.00150709	0.99652	1
Naive CD8T	DCIS	SDHB	-0.000847508	0.996637	1
Naive CD8T	DCIS	CALM2	-0.000692404	0.996662	1
Naive CD8T	DCIS	CDIP1	0.000883844	0.996709	1
Naive CD8T	DCIS	C19orf12	0.00083335	0.996754	1
Naive CD8T	DCIS	NDST2	-0.00114644	0.996866	1
Naive CD8T	DCIS	LIME1	0.000847797	0.996947	1
Naive CD8T	DCIS	NADSYN1	-0.000753615	0.997215	1
Naive CD8T	DCIS	ABHD5	-0.000100934	0.997426	1
Naive CD8T	DCIS	HSPA5	-0.000830921	0.997549	1
Naive CD8T	DCIS	ZDHHC5	0.00120753	0.997567	1
Naive CD8T	DCIS	TSPAN17	-0.00106325	0.997665	1
Naive CD8T	DCIS	RAB27A	-0.000690583	0.997777	1
Naive CD8T	DCIS	FBLN5	-0.00170624	0.997821	1
Naive CD8T	DCIS	ATP1A1	0.000400272	0.997886	1
Naive CD8T	DCIS	RPS6KB2	0.00059598	0.997952	1
Naive CD8T	DCIS	EFCAB2	0.000792382	0.998108	1
Naive CD8T	DCIS	PSIP1	-0.000284784	0.998122	1
Naive CD8T	DCIS	CCDC59	0.000625639	0.998297	1
Naive CD8T	DCIS	NF1	-0.000669117	0.998366	1
Naive CD8T	DCIS	SP4	-0.000666528	0.998506	1
Naive CD8T	DCIS	CHRAC1	0.000346033	0.998627	1
Naive CD8T	DCIS	TMEM120A	-0.000622851	0.998669	1
Naive CD8T	DCIS	CLPTM1	-0.000317424	0.998772	1
Naive CD8T	DCIS	GPANK1	-0.00032353	0.998823	1
Naive CD8T	DCIS	METTL4	0.00033163	0.99911	1
Naive CD8T	DCIS	SASS6	-0.000337391	0.999125	1
Naive CD8T	DCIS	RCC2	0.000499166	0.999143	1
Naive CD8T	DCIS	GPAT4	0.000237047	0.99916	1
Naive CD8T	DCIS	NFU1	-0.000163658	0.999182	1
Naive CD8T	DCIS	PLXNC1	0.000807475	0.999252	1
Naive CD8T	DCIS	MRPS30	-0.000229058	0.999258	1
Naive CD8T	DCIS	PPP1R35	-0.000255033	0.999262	1
Naive CD8T	DCIS	TP53	-0.000420364	0.999287	1
Naive CD8T	DCIS	HNRNPR	-0.00012271	0.999313	1
Naive CD8T	DCIS	PIGX	-0.000614576	0.999326	1
Naive CD8T	DCIS	LINC01588	0.00011905	0.999465	1
Naive CD8T	DCIS	CCDC28B	-0.000392348	0.99953	1
Naive CD8T	DCIS	TM2D1	6.33087e-05	0.999602	1
Naive CD8T	DCIS	TOMM22	4.38485e-05	0.999823	1
Naive CD8T	DCIS	CTSA	-9.34303e-05	0.999842	1
Naive CD8T	DCIS	BCL2	4.55056e-05	0.999884	1
Naive CD8T	DCIS	AC105402.3	-0.15463	1	1
Naive CD8T	DCIS	STK17B	-1.01059e-05	1	1
Naive CD8T	BC	PSPH	1.89092	2.52338e-08	0.000249461
Naive CD8T	BC	TADA2B	0.77094	3.73399e-07	0.00184571
Naive CD8T	BC	C3orf38	0.69021	7.7675e-06	0.0215978
Naive CD8T	BC	FGFBP2	1.6452	8.73873e-06	0.0215978
Naive CD8T	BC	SHC2	2.08261	1.28552e-05	0.0254173
Naive CD8T	BC	EGR1	1.81732	1.57191e-05	0.0258998
Naive CD8T	BC	FAM110A	-0.841006	4.35292e-05	0.0614757
Naive CD8T	BC	CD226	1.06156	5.4587e-05	0.0674558
Naive CD8T	BC	FEM1B	0.746865	7.28151e-05	0.0793176
Naive CD8T	BC	ARL17B	-2.03472	8.02322e-05	0.0793176
Naive CD8T	BC	PASK	-0.876515	9.2112e-05	0.0823612
Naive CD8T	BC	NIPBL-DT	0.846029	0.000100196	0.0823612
Naive CD8T	BC	HOXB2	-1.24022	0.000108304	0.0823612
Naive CD8T	BC	UBE2G2	0.423666	0.000122301	0.0845334
Naive CD8T	BC	EIF4B	0.357938	0.000128262	0.0845334
Naive CD8T	BC	RAB11FIP1	0.95324	0.000143382	0.0863596
Naive CD8T	BC	COG4	-0.54793	0.000148504	0.0863596
Naive CD8T	BC	ADORA2A	-0.616257	0.000170864	0.0912183
Naive CD8T	BC	HIPK2	0.665922	0.000198898	0.0912183
Naive CD8T	BC	BCAS4	0.573972	0.000204652	0.0912183
Naive CD8T	BC	TUBA4A	-0.591618	0.000218556	0.0912183
Naive CD8T	BC	EPHB6	0.98366	0.000224114	0.0912183
Naive CD8T	BC	KLF11	1.19728	0.000225978	0.0912183
Naive CD8T	BC	ILK	-0.621673	0.000231313	0.0912183
Naive CD8T	BC	ASF1A	-0.443818	0.000237163	0.0912183
Naive CD8T	BC	LAPTM4B	0.945551	0.000239902	0.0912183
Naive CD8T	BC	CRIP2	-1.8081	0.00026002	0.095206
Naive CD8T	BC	ETS1	0.3091	0.000274612	0.0969578
Naive CD8T	BC	PRPF38B	-0.378921	0.000302335	0.103065
Naive CD8T	BC	RGS14	-0.480695	0.000347891	0.110135
Naive CD8T	BC	INTS5	-0.780967	0.000353972	0.110135
Naive CD8T	BC	HNRNPF	-0.344424	0.000356495	0.110135
Naive CD8T	BC	MCL1	0.430743	0.00042132	0.123302
Naive CD8T	BC	ABL1	0.830965	0.00043021	0.123302
Naive CD8T	BC	GATD3A	1.07178	0.000439689	0.123302
Naive CD8T	BC	MT-ND1	-0.42178	0.000459439	0.123302
Naive CD8T	BC	ROBO1	1.43208	0.000461477	0.123302
Naive CD8T	BC	LYAR	-0.875154	0.000479973	0.124869
Naive CD8T	BC	LIPT1	-0.867853	0.000499471	0.124943
Naive CD8T	BC	SLC9A3R1	-0.42871	0.000505535	0.124943
Naive CD8T	BC	ZNF232	-0.960949	0.000553482	0.133457
Naive CD8T	BC	MRPL58	-0.582363	0.00065891	0.155095
Naive CD8T	BC	TENT4A	0.886286	0.000701316	0.158411
Naive CD8T	BC	MT-ND3	-0.51253	0.000705046	0.158411
Naive CD8T	BC	ZNF677	-0.912116	0.000735173	0.161509
Naive CD8T	BC	THEM6	-0.545468	0.000763764	0.163023
Naive CD8T	BC	HEIH	-0.689279	0.000775043	0.163023
Naive CD8T	BC	ZNF805	0.828668	0.000830018	0.16734
Naive CD8T	BC	GIMAP4	-0.591513	0.000849716	0.16734
Naive CD8T	BC	CCL5	-1.42571	0.000850348	0.16734
Naive CD8T	BC	SP3	0.470394	0.000863277	0.16734
Naive CD8T	BC	FMC1	-0.503073	0.000928257	0.176476
Naive CD8T	BC	TRBV27	-0.808716	0.00103127	0.192361
Naive CD8T	BC	GIMAP7	-0.535188	0.001065	0.192494
Naive CD8T	BC	THAP12	0.354127	0.00107554	0.192494
Naive CD8T	BC	ACER3	0.892069	0.00110846	0.192494
Naive CD8T	BC	TWSG1	0.804498	0.00112566	0.192494
Naive CD8T	BC	GSTM3	1.13489	0.00112934	0.192494
Naive CD8T	BC	TMEM35B	-0.512999	0.00121635	0.203284
Naive CD8T	BC	ADAM10	0.682373	0.00124245	0.203284
Naive CD8T	BC	TTC28	1.41003	0.00126871	0.203284
Naive CD8T	BC	MTHFD2L	0.626233	0.00130375	0.203284
Naive CD8T	BC	AL050309.1	0.824054	0.0013134	0.203284
Naive CD8T	BC	HAVCR2	1.05289	0.00131602	0.203284
Naive CD8T	BC	DGKA	-0.286618	0.00135043	0.205391
Naive CD8T	BC	ACP5	-0.627222	0.00138636	0.20766
Naive CD8T	BC	PTK2	-1.02622	0.00145761	0.211163
Naive CD8T	BC	DBN1	0.601187	0.00147921	0.211163
Naive CD8T	BC	MAT2B	-0.364751	0.00148075	0.211163
Naive CD8T	BC	GPR171	-0.939966	0.00149519	0.211163
Naive CD8T	BC	RELA	-0.403662	0.0016452	0.229077
Naive CD8T	BC	ODF2L	-0.357686	0.00174278	0.239294
Naive CD8T	BC	ALOX5AP	-0.653517	0.00182053	0.245052
Naive CD8T	BC	C1orf35	-0.535135	0.0018343	0.245052
Naive CD8T	BC	MBIP	0.543561	0.00189262	0.249472
Naive CD8T	BC	NBPF1	0.735402	0.00195717	0.251931
Naive CD8T	BC	C14orf119	-0.672924	0.00196223	0.251931
Naive CD8T	BC	PTBP3	0.475964	0.00210084	0.259811
Naive CD8T	BC	ISCA2	-0.489522	0.00214292	0.259811
Naive CD8T	BC	DNTTIP1	-0.503999	0.00215005	0.259811
Naive CD8T	BC	TYROBP	2.26609	0.00215295	0.259811
Naive CD8T	BC	SNHG3	0.589744	0.00217535	0.259811
Naive CD8T	BC	CBLL1	0.479579	0.0021813	0.259811
Naive CD8T	BC	SRSF5	-0.267023	0.00222194	0.260951
Naive CD8T	BC	SH3BP5	-0.78486	0.00229998	0.260951
Naive CD8T	BC	MAT2A	-0.533358	0.00230154	0.260951
Naive CD8T	BC	VPS72	-0.434917	0.00232513	0.260951
Naive CD8T	BC	GALNT2	-0.585907	0.0024183	0.260951
Naive CD8T	BC	BCL10	0.630868	0.00247015	0.260951
Naive CD8T	BC	TLN1	0.29447	0.00248784	0.260951
Naive CD8T	BC	USP12	0.537948	0.00250067	0.260951
Naive CD8T	BC	AL592183.1	-1.08616	0.00250675	0.260951
Naive CD8T	BC	S100B	1.31864	0.00254991	0.260951
Naive CD8T	BC	POLI	0.786346	0.00258086	0.260951
Naive CD8T	BC	ACSL3	0.587416	0.00259318	0.260951
Naive CD8T	BC	AP002387.2	-0.565417	0.00259785	0.260951
Naive CD8T	BC	PKIA	-0.513351	0.00259929	0.260951
Naive CD8T	BC	LINC02295	-0.518844	0.00262812	0.260951
Naive CD8T	BC	CC2D1A	-0.613304	0.00264281	0.260951
Naive CD8T	BC	TAPBP	0.342683	0.00265724	0.260951
Naive CD8T	BC	RO60	0.330654	0.00267943	0.260951
Naive CD8T	BC	EIF2B2	-0.554806	0.00273559	0.260951
Naive CD8T	BC	CANX	0.352147	0.00275461	0.260951
Naive CD8T	BC	C11orf68	-0.453293	0.002755	0.260951
Naive CD8T	BC	REPS1	0.421537	0.00279114	0.260951
Naive CD8T	BC	ABCD1	1.03985	0.00279798	0.260951
Naive CD8T	BC	PIGB	0.610954	0.00286303	0.263676
Naive CD8T	BC	IL10RA	-0.497722	0.00288054	0.263676
Naive CD8T	BC	RPS27L	-0.418028	0.00290933	0.263868
Naive CD8T	BC	DENND2D	-0.464944	0.00295922	0.264969
Naive CD8T	BC	ADNP2	0.536827	0.00297795	0.264969
Naive CD8T	BC	KANSL1-AS1	-0.983978	0.00300944	0.264969
Naive CD8T	BC	TMEM60	-0.847593	0.00306984	0.264969
Naive CD8T	BC	PDCD6	-0.307598	0.00309288	0.264969
Naive CD8T	BC	JRKL	-0.754819	0.00310356	0.264969
Naive CD8T	BC	NUDT5	-0.355028	0.00315712	0.264969
Naive CD8T	BC	TRAV38-2DV8	-0.868314	0.00319324	0.264969
Naive CD8T	BC	EEF1AKNMT	-0.667779	0.00319453	0.264969
Naive CD8T	BC	SPINK2	0.701097	0.00320808	0.264969
Naive CD8T	BC	SNAPC5	-0.447846	0.00321662	0.264969
Naive CD8T	BC	NACC1	0.608327	0.00324309	0.264969
Naive CD8T	BC	CBR1	-0.572807	0.00328171	0.265926
Naive CD8T	BC	NEDD4	1.23568	0.00332633	0.267351
Naive CD8T	BC	FMN1	2.91598	0.00339536	0.270698
Naive CD8T	BC	SLC35F1	2.22915	0.00366251	0.28689
Naive CD8T	BC	IFI44L	1.52599	0.00367444	0.28689
Naive CD8T	BC	HCP5	-0.574197	0.00370985	0.28689
Naive CD8T	BC	ADCK5	-0.740112	0.0037409	0.28689
Naive CD8T	BC	ICAM2	-0.369453	0.00378813	0.28689
Naive CD8T	BC	CDK4	-0.400385	0.00382435	0.28689
Naive CD8T	BC	TRBV24-1	1.385	0.00383019	0.28689
Naive CD8T	BC	DHFR	0.901611	0.00384147	0.28689
Naive CD8T	BC	TRAF3IP1	0.63375	0.00387019	0.28689
Naive CD8T	BC	ERO1A	0.48904	0.00388866	0.28689
Naive CD8T	BC	APOL3	-0.365203	0.00400356	0.293179
Naive CD8T	BC	OAT	-0.414783	0.00408369	0.295154
Naive CD8T	BC	GEMIN7	-0.690754	0.00411647	0.295154
Naive CD8T	BC	AC136475.1	0.803475	0.00413178	0.295154
Naive CD8T	BC	SEPHS2	-0.419657	0.00414995	0.295154
Naive CD8T	BC	HACD3	-0.398535	0.00431742	0.304599
Naive CD8T	BC	TRIM21	-0.565321	0.00434437	0.304599
Naive CD8T	BC	DICER1	0.609724	0.00451651	0.314438
Naive CD8T	BC	RAI1	0.545581	0.00466573	0.320351
Naive CD8T	BC	GAN	0.944174	0.00469115	0.320351
Naive CD8T	BC	ATP6V0D1	-0.367771	0.00470092	0.320351
Naive CD8T	BC	IER5	-0.947994	0.00475785	0.320351
Naive CD8T	BC	FASTK	-0.406208	0.00476347	0.320351
Naive CD8T	BC	ZBED5	0.370661	0.00489251	0.323767
Naive CD8T	BC	GPATCH11	-0.508915	0.00489915	0.323767
Naive CD8T	BC	AL683807.1	-1.61675	0.00494616	0.323767
Naive CD8T	BC	MMD	0.500132	0.00499539	0.323767
Naive CD8T	BC	DUSP22	0.456767	0.00500917	0.323767
Naive CD8T	BC	SLC2A6	0.837682	0.00507899	0.323767
Naive CD8T	BC	CLIC3	0.97908	0.00507908	0.323767
Naive CD8T	BC	HEXIM1	-0.926585	0.00509765	0.323767
Naive CD8T	BC	ATAD3B	-0.638748	0.00510901	0.323767
Naive CD8T	BC	H2AFX	-1.05637	0.00515598	0.324027
Naive CD8T	BC	DYNLL2	0.39848	0.00520248	0.324027
Naive CD8T	BC	SLC35D1	0.694866	0.00521144	0.324027
Naive CD8T	BC	COA6-AS1	0.621483	0.00532701	0.324096
Naive CD8T	BC	GYG1	-0.587219	0.00535113	0.324096
Naive CD8T	BC	SIN3B	-0.466263	0.00536274	0.324096
Naive CD8T	BC	TYMP	0.751099	0.00537357	0.324096
Naive CD8T	BC	MT-ATP8	-0.85136	0.00542857	0.324096
Naive CD8T	BC	TBC1D2B	0.560866	0.00548442	0.324096
Naive CD8T	BC	AFAP1	-1.16318	0.00552346	0.324096
Naive CD8T	BC	BEX3	-0.340815	0.00557276	0.324096
Naive CD8T	BC	ATP2B4	0.685872	0.00559117	0.324096
Naive CD8T	BC	TMED10	0.269254	0.00559949	0.324096
Naive CD8T	BC	STK17A	-0.292217	0.0056011	0.324096
Naive CD8T	BC	MRPS5	-0.294273	0.00560594	0.324096
Naive CD8T	BC	UBAP2L	0.389305	0.0056417	0.324266
Naive CD8T	BC	MTX2	-0.420717	0.00570425	0.324338
Naive CD8T	BC	LINC00910	-0.932459	0.00570856	0.324338
Naive CD8T	BC	LINC01376	0.845843	0.00575122	0.324895
Naive CD8T	BC	PNP	-0.611574	0.0058153	0.326535
Naive CD8T	BC	TMEM41B	0.470329	0.00584631	0.326535
Naive CD8T	BC	ATF1	-0.371977	0.00595042	0.330483
Naive CD8T	BC	ITM2A	0.555195	0.00598501	0.330547
Naive CD8T	BC	ACOT9	0.592464	0.00610681	0.332069
Naive CD8T	BC	MRPS18C	-0.395035	0.00621159	0.332069
Naive CD8T	BC	KLHL42	0.584446	0.00628757	0.332069
Naive CD8T	BC	SIT1	-0.469442	0.00629762	0.332069
Naive CD8T	BC	MED11	-0.435435	0.00633739	0.332069
Naive CD8T	BC	CEP120	0.437684	0.00644855	0.332069
Naive CD8T	BC	MRPL48	-0.340429	0.00648059	0.332069
Naive CD8T	BC	AGTRAP	0.513849	0.00651708	0.332069
Naive CD8T	BC	TBL1XR1	0.601467	0.0065322	0.332069
Naive CD8T	BC	PFDN2	-0.358793	0.00657069	0.332069
Naive CD8T	BC	DDX41	-0.487468	0.00657724	0.332069
Naive CD8T	BC	ATG14	0.416173	0.00659337	0.332069
Naive CD8T	BC	XKR6	0.763989	0.00662618	0.332069
Naive CD8T	BC	PDHB	-0.332594	0.00663066	0.332069
Naive CD8T	BC	DHRS1	-0.575487	0.00663095	0.332069
Naive CD8T	BC	ZNF473	-0.666163	0.00663341	0.332069
Naive CD8T	BC	CDV3	0.238666	0.0066422	0.332069
Naive CD8T	BC	AP000547.3	1.04288	0.00664923	0.332069
Naive CD8T	BC	RBX1	-0.330581	0.00665078	0.332069
Naive CD8T	BC	SNHG32	0.335661	0.00672143	0.333178
Naive CD8T	BC	ZNF8	0.618107	0.0067404	0.333178
Naive CD8T	BC	GPCPD1	0.606067	0.00714476	0.342372
Naive CD8T	BC	COL6A2	-0.698315	0.00714583	0.342372
Naive CD8T	BC	ARRDC1	-0.366007	0.00715294	0.342372
Naive CD8T	BC	PPP1R15B	0.68139	0.00715755	0.342372
Naive CD8T	BC	WSB1	-0.344023	0.00715968	0.342372
Naive CD8T	BC	CHRNB1	-0.635077	0.00717637	0.342372
Naive CD8T	BC	EPC2	0.452711	0.0071843	0.342372
Naive CD8T	BC	MANF	-0.392818	0.00720346	0.342372
Naive CD8T	BC	TXNDC17	-0.4224	0.00727232	0.342847
Naive CD8T	BC	THUMPD2	0.439481	0.00728281	0.342847
Naive CD8T	BC	LINC01588	0.470311	0.00735176	0.343153
Naive CD8T	BC	MOB1A	0.328717	0.00738603	0.343153
Naive CD8T	BC	SMARCD2	-0.364961	0.00742269	0.343153
Naive CD8T	BC	RFX3-AS1	0.678597	0.00742816	0.343153
Naive CD8T	BC	NEDD4L	0.827474	0.00754355	0.346396
Naive CD8T	BC	EGLN2	-0.388902	0.00756843	0.346396
Naive CD8T	BC	KAT7	0.453858	0.00775812	0.353047
Naive CD8T	BC	TXNDC9	-0.448343	0.00782017	0.353047
Naive CD8T	BC	GTF2H5	-0.427923	0.0078209	0.353047
Naive CD8T	BC	PREB	-0.479525	0.00787226	0.353478
Naive CD8T	BC	AL049828.1	0.887148	0.00790196	0.353478
Naive CD8T	BC	RNF5	-0.397168	0.0079745	0.354445
Naive CD8T	BC	RPP25L	-0.532464	0.00799527	0.354445
Naive CD8T	BC	AL117336.2	0.997842	0.00806828	0.354911
Naive CD8T	BC	PTPN11	0.402034	0.0081074	0.354911
Naive CD8T	BC	EXOSC2	-0.450601	0.0081358	0.354911
Naive CD8T	BC	BNIP3	-0.293396	0.00814937	0.354911
Naive CD8T	BC	MAPKBP1	0.60859	0.00827866	0.35896
Naive CD8T	BC	ZSCAN16	-0.631334	0.00832566	0.359264
Naive CD8T	BC	NORAD	0.417177	0.00836924	0.359264
Naive CD8T	BC	C11orf98	-0.679098	0.00839469	0.359264
Naive CD8T	BC	ZNF738	0.661129	0.00846019	0.359633
Naive CD8T	BC	BLOC1S4	-0.369098	0.00847608	0.359633
Naive CD8T	BC	SH3BGRL2	1.15525	0.00858784	0.362818
Naive CD8T	BC	LUZP1	0.559407	0.00867026	0.364741
Naive CD8T	BC	POLR1A	-0.56147	0.00884508	0.370519
Naive CD8T	BC	ASB16-AS1	-0.439308	0.00904825	0.37743
Naive CD8T	BC	FOXJ3	0.35277	0.00919608	0.380638
Naive CD8T	BC	C16orf87	0.58935	0.00923224	0.380638
Naive CD8T	BC	TNFSF8	-0.62118	0.00924066	0.380638
Naive CD8T	BC	USP7	0.437115	0.00930647	0.381506
Naive CD8T	BC	RAD18	0.651475	0.00935856	0.381506
Naive CD8T	BC	AC010642.2	-0.56482	0.0093868	0.381506
Naive CD8T	BC	GLUD1	0.300648	0.00943776	0.381506
Naive CD8T	BC	IDH3A	-0.427934	0.00945467	0.381506
Naive CD8T	BC	PRPF4	-0.433152	0.00958318	0.384588
Naive CD8T	BC	ZNF169	0.579731	0.00965507	0.384588
Naive CD8T	BC	HEXB	-0.37225	0.00966292	0.384588
Naive CD8T	BC	PPP2R5A	0.383715	0.00970995	0.384588
Naive CD8T	BC	CCT5	-0.326679	0.00972557	0.384588
Naive CD8T	BC	GIMAP2	-0.344441	0.00987432	0.386436
Naive CD8T	BC	TMEM187	-0.603397	0.0098806	0.386436
Naive CD8T	BC	ABHD3	-0.40557	0.00988958	0.386436
Naive CD8T	BC	ARFRP1	-0.342284	0.0100024	0.389305
Naive CD8T	BC	ARRDC3	0.680737	0.0100589	0.389968
Naive CD8T	BC	SCAMP3	-0.332468	0.0101475	0.391867
Naive CD8T	BC	PAG1	0.534859	0.0102385	0.392542
Naive CD8T	BC	SLC9B2	0.55544	0.0102444	0.392542
Naive CD8T	BC	DIXDC1	-1.53691	0.0103382	0.39256
Naive CD8T	BC	RPRD1A	0.395341	0.0103854	0.39256
Naive CD8T	BC	LGMN	0.530307	0.0104229	0.39256
Naive CD8T	BC	MVB12B	0.573889	0.0104418	0.39256
Naive CD8T	BC	ZNF48	-0.541895	0.0104434	0.39256
Naive CD8T	BC	ZNF134	0.636368	0.0106808	0.399963
Naive CD8T	BC	MCC	1.22173	0.0107799	0.40083
Naive CD8T	BC	POLRMT	-0.441522	0.0109216	0.40083
Naive CD8T	BC	LINC00886	0.947273	0.0109263	0.40083
Naive CD8T	BC	SCYL2	0.478002	0.0109632	0.40083
Naive CD8T	BC	CHCHD7	-0.323084	0.0109791	0.40083
Naive CD8T	BC	TAF1B	-0.448721	0.0110409	0.40083
Naive CD8T	BC	PTPN6	-0.361933	0.0110481	0.40083
Naive CD8T	BC	RYK	0.343342	0.011078	0.40083
Naive CD8T	BC	NRIP1	0.386283	0.0111371	0.40083
Naive CD8T	BC	CCDC65	-0.648025	0.0111618	0.40083
Naive CD8T	BC	PHF12	0.395311	0.0111733	0.40083
Naive CD8T	BC	GPBP1L1	0.336525	0.0112007	0.40083
Naive CD8T	BC	PRR14	-0.416636	0.011231	0.40083
Naive CD8T	BC	COMMD1	0.382141	0.0113464	0.401684
Naive CD8T	BC	COQ9	-0.388164	0.0113876	0.401684
Naive CD8T	BC	LINC01184	0.452355	0.0114018	0.401684
Naive CD8T	BC	ABCA2	0.688851	0.0114608	0.401684
Naive CD8T	BC	FANCC	0.663078	0.0115698	0.401684
Naive CD8T	BC	SNIP1	0.528474	0.0116044	0.401684
Naive CD8T	BC	SLC39A7	0.400962	0.0117041	0.401684
Naive CD8T	BC	OIP5-AS1	0.32226	0.0117146	0.401684
Naive CD8T	BC	WASL	0.436689	0.0117526	0.401684
Naive CD8T	BC	GLRX	-0.48872	0.0117861	0.401684
Naive CD8T	BC	RNF145	0.323283	0.0118263	0.401684
Naive CD8T	BC	MED31	-0.584187	0.0118754	0.401684
Naive CD8T	BC	PIK3CA	0.541865	0.0118835	0.401684
Naive CD8T	BC	AC026347.1	-0.817663	0.0118852	0.401684
Naive CD8T	BC	EIF2AK2	0.446963	0.0119086	0.401684
Naive CD8T	BC	CRTAM	-0.298132	0.0119424	0.401684
Naive CD8T	BC	CHMP4B	0.414346	0.0119699	0.401684
Naive CD8T	BC	AGBL3	0.426587	0.0119863	0.401684
Naive CD8T	BC	ZNF281	0.396948	0.0120517	0.402512
Naive CD8T	BC	PLEKHA8	0.89877	0.01211	0.403095
Naive CD8T	BC	ANKRD13C	0.470443	0.0121858	0.403664
Naive CD8T	BC	CD320	-0.447497	0.0122087	0.403664
Naive CD8T	BC	ELF2	0.29089	0.0123186	0.405804
Naive CD8T	BC	C2orf69	0.632763	0.0124086	0.405804
Naive CD8T	BC	CSDE1	0.219103	0.0124185	0.405804
Naive CD8T	BC	AKAP10	0.449423	0.0124708	0.405804
Naive CD8T	BC	USP38	0.449444	0.0124787	0.405804
Naive CD8T	BC	PLEKHF2	0.49182	0.0126129	0.408822
Naive CD8T	BC	AHI1	0.62014	0.0127205	0.410157
Naive CD8T	BC	TUBG2	-0.582385	0.0127845	0.410157
Naive CD8T	BC	ANKRD28	0.588615	0.0128621	0.410157
Naive CD8T	BC	ZNF121	0.453837	0.0128795	0.410157
Naive CD8T	BC	COA4	-0.310494	0.0128805	0.410157
Naive CD8T	BC	TAF1C	-0.509764	0.012903	0.410157
Naive CD8T	BC	YKT6	0.42529	0.01303	0.412809
Naive CD8T	BC	TEC	0.753265	0.0132158	0.412809
Naive CD8T	BC	FCER1G	-0.713462	0.0132749	0.412809
Naive CD8T	BC	HTRA2	-0.46168	0.0132963	0.412809
Naive CD8T	BC	CALM2	-0.255938	0.0133863	0.412809
Naive CD8T	BC	LSM6	-0.329164	0.013411	0.412809
Naive CD8T	BC	SNHG5	-0.549701	0.0134417	0.412809
Naive CD8T	BC	HIST1H4B	-1.07487	0.0134445	0.412809
Naive CD8T	BC	RFT1	0.460951	0.0134554	0.412809
Naive CD8T	BC	EXOSC8	-0.3608	0.0134794	0.412809
Naive CD8T	BC	AQP3	-0.440355	0.0135166	0.412809
Naive CD8T	BC	PFKFB3	0.600557	0.0135226	0.412809
Naive CD8T	BC	PRDX1	-0.357867	0.0135292	0.412809
Naive CD8T	BC	ATXN7L3	0.416021	0.0137041	0.416858
Naive CD8T	BC	H2AFZ	-0.317731	0.0138496	0.418532
Naive CD8T	BC	PDE6G	1.0011	0.0138631	0.418532
Naive CD8T	BC	ATG5	0.294434	0.0139034	0.418532
Naive CD8T	BC	AC139720.1	-1.04466	0.0139285	0.418532
Naive CD8T	BC	MED24	-0.400445	0.0140137	0.419818
Naive CD8T	BC	TRIM13	0.456206	0.0140603	0.419939
Naive CD8T	BC	CCDC117	0.905169	0.0141066	0.420053
Naive CD8T	BC	FAM20B	0.653819	0.0146797	0.433436
Naive CD8T	BC	CENPP	0.736347	0.0146817	0.433436
Naive CD8T	BC	RASSF3	0.444482	0.0146876	0.433436
Naive CD8T	BC	OMA1	-0.396463	0.0148297	0.434551
Naive CD8T	BC	CD84	0.570311	0.0148483	0.434551
Naive CD8T	BC	PDP1	0.527497	0.0148819	0.434551
Naive CD8T	BC	ENDOG	-0.49526	0.0149315	0.434551
Naive CD8T	BC	AGTPBP1	0.400481	0.0149735	0.434551
Naive CD8T	BC	GBP1	-0.512057	0.0149891	0.434551
Naive CD8T	BC	LINC00476	0.436362	0.015069	0.43559
Naive CD8T	BC	AC009041.1	-0.588504	0.0153987	0.439218
Naive CD8T	BC	ZNF593	-0.573799	0.0154508	0.439218
Naive CD8T	BC	DCP2	0.322477	0.015501	0.439218
Naive CD8T	BC	ZNF318	0.465932	0.0155225	0.439218
Naive CD8T	BC	MICOS10	-0.343458	0.0155899	0.439218
Naive CD8T	BC	CIB1	-0.307749	0.0156075	0.439218
Naive CD8T	BC	GMPPB	-0.554979	0.0156111	0.439218
Naive CD8T	BC	MRPS31	-0.310548	0.01564	0.439218
Naive CD8T	BC	WASHC3	-0.31047	0.0156915	0.439218
Naive CD8T	BC	CTBP1-DT	0.485989	0.015731	0.439218
Naive CD8T	BC	GDF11	0.627376	0.0158606	0.439218
Naive CD8T	BC	CERS2	-0.347839	0.0158955	0.439218
Naive CD8T	BC	USP19	-0.450778	0.0159002	0.439218
Naive CD8T	BC	RSAD2	1.00106	0.0159039	0.439218
Naive CD8T	BC	PRKACB	0.320801	0.01591	0.439218
Naive CD8T	BC	TMA16	-0.3932	0.0159221	0.439218
Naive CD8T	BC	TAB1	-0.442417	0.0160309	0.439218
Naive CD8T	BC	ARL17A	-0.859736	0.0160381	0.439218
Naive CD8T	BC	IFITM3	0.822492	0.0160386	0.439218
Naive CD8T	BC	PRKACA	0.395256	0.0161424	0.440128
Naive CD8T	BC	PPP3R1	0.43019	0.0162801	0.440128
Naive CD8T	BC	ZNF626	0.582589	0.016285	0.440128
Naive CD8T	BC	KLF16	-0.419125	0.0163111	0.440128
Naive CD8T	BC	SP140	-0.550531	0.0163347	0.440128
Naive CD8T	BC	PSMA3	-0.285889	0.016339	0.440128
Naive CD8T	BC	RNF10	0.322533	0.0164719	0.442503
Naive CD8T	BC	RPL13A	0.251615	0.0165517	0.443442
Naive CD8T	BC	ZNF749	-0.871552	0.0167347	0.444131
Naive CD8T	BC	POFUT1	0.513202	0.0167508	0.444131
Naive CD8T	BC	PACC1	-0.514166	0.0168583	0.444131
Naive CD8T	BC	HIST1H2BK	-0.638427	0.0168829	0.444131
Naive CD8T	BC	DNAJB12	0.339127	0.016916	0.444131
Naive CD8T	BC	ANKRD11	0.30321	0.0169588	0.444131
Naive CD8T	BC	TRMT6	-0.365912	0.0169604	0.444131
Naive CD8T	BC	MT-ND2	-0.366744	0.0169682	0.444131
Naive CD8T	BC	IFI30	1.22776	0.0169817	0.444131
Naive CD8T	BC	ZNF644	0.36508	0.0170405	0.444492
Naive CD8T	BC	PRMT7	-0.306605	0.0170989	0.44484
Naive CD8T	BC	LRRC8D	0.475719	0.0172956	0.447453
Naive CD8T	BC	RETREG1	0.336058	0.0173057	0.447453
Naive CD8T	BC	EMC2	-0.426069	0.0173351	0.447453
Naive CD8T	BC	CPEB4	0.545925	0.0174319	0.44807
Naive CD8T	BC	KHDC4	0.387813	0.0174496	0.44807
Naive CD8T	BC	ZNF507	0.414966	0.0175944	0.450618
Naive CD8T	BC	ZDHHC5	0.513288	0.0176912	0.451338
Naive CD8T	BC	CD300A	-1.36654	0.0177139	0.451338
Naive CD8T	BC	FAHD2B	-0.400423	0.0178552	0.452846
Naive CD8T	BC	ZNF260	0.581367	0.0178647	0.452846
Naive CD8T	BC	PIGQ	0.515297	0.0179359	0.45349
Naive CD8T	BC	ZNF587B	0.641076	0.0180386	0.454703
Naive CD8T	BC	NDUFAF8	-0.3554	0.0180759	0.454703
Naive CD8T	BC	THOC6	-0.427299	0.018191	0.455032
Naive CD8T	BC	LRRC8B	0.623153	0.0182768	0.455032
Naive CD8T	BC	UBA5	0.359756	0.0182954	0.455032
Naive CD8T	BC	TLK2	0.383406	0.0183101	0.455032
Naive CD8T	BC	DFFB	0.538863	0.018374	0.455032
Naive CD8T	BC	LTV1	-0.364218	0.0183976	0.455032
Naive CD8T	BC	HPF1	-0.412577	0.0184112	0.455032
Naive CD8T	BC	DNAJC17	-0.398369	0.0185895	0.458294
Naive CD8T	BC	PLEKHA1	0.305626	0.0186779	0.458316
Naive CD8T	BC	CTBS	0.368172	0.0187162	0.458316
Naive CD8T	BC	ECPAS	0.497895	0.0187295	0.458316
Naive CD8T	BC	CDKL3	0.468319	0.0188414	0.45913
Naive CD8T	BC	ITFG2-AS1	0.518444	0.0188712	0.45913
Naive CD8T	BC	COMMD3	-0.354151	0.0189021	0.45913
Naive CD8T	BC	MRPL46	-0.363245	0.019	0.459713
Naive CD8T	BC	DDHD2	0.407124	0.0190551	0.459713
Naive CD8T	BC	SFXN1	0.326491	0.0190833	0.459713
Naive CD8T	BC	CNEP1R1	0.510703	0.0191121	0.459713
Naive CD8T	BC	SLC12A7	0.616041	0.0192043	0.460811
Naive CD8T	BC	CCNT2	0.371752	0.0193309	0.462725
Naive CD8T	BC	NCK2	0.229733	0.0194764	0.46508
Naive CD8T	BC	ILKAP	0.287875	0.0195854	0.466557
Naive CD8T	BC	XYLT1	0.68157	0.0196701	0.467449
Naive CD8T	BC	SRSF3	-0.312055	0.0198948	0.470154
Naive CD8T	BC	CRY1	0.455766	0.0199142	0.470154
Naive CD8T	BC	RPL23	0.23729	0.0199266	0.470154
Naive CD8T	BC	CHST14	-0.63206	0.0200718	0.470802
Naive CD8T	BC	LTB	-0.325371	0.0200767	0.470802
Naive CD8T	BC	TRAPPC2L	-0.428609	0.0200986	0.470802
Naive CD8T	BC	FBXO38	0.355564	0.0201619	0.470802
Naive CD8T	BC	KNOP1	-0.382619	0.0202585	0.470802
Naive CD8T	BC	ZNF562	0.629608	0.0202636	0.470802
Naive CD8T	BC	RNF103	0.551671	0.0202874	0.470802
Naive CD8T	BC	SSRP1	0.329489	0.0204767	0.474082
Naive CD8T	BC	TMEM14C	0.386087	0.0205868	0.475516
Naive CD8T	BC	VIRMA	0.342962	0.0209429	0.482376
Naive CD8T	BC	NCBP1	0.429042	0.0209813	0.482376
Naive CD8T	BC	GNB1L	-0.534623	0.0210537	0.482916
Naive CD8T	BC	LYPLA2	-0.311559	0.0211036	0.48294
Naive CD8T	BC	ACBD5	0.4706	0.0213642	0.487203
Naive CD8T	BC	MYSM1	0.372662	0.0213884	0.487203
Naive CD8T	BC	CD2	-0.232921	0.0215084	0.487966
Naive CD8T	BC	TRAF3IP3	-0.276571	0.0215436	0.487966
Naive CD8T	BC	ITGB7	0.382049	0.0216371	0.487966
Naive CD8T	BC	TCAF2	0.608138	0.0216494	0.487966
Naive CD8T	BC	RNASEH2C	-0.338739	0.0216687	0.487966
Naive CD8T	BC	DR1	0.29515	0.0218387	0.489435
Naive CD8T	BC	TNFAIP8L2	-0.704879	0.0218571	0.489435
Naive CD8T	BC	POMK	0.75274	0.0219114	0.489435
Naive CD8T	BC	KLF7	0.482536	0.02198	0.489435
Naive CD8T	BC	PARD6B	0.582674	0.0219815	0.489435
Naive CD8T	BC	SNX5	-0.31455	0.0220905	0.490194
Naive CD8T	BC	CNST	0.260835	0.0221402	0.490194
Naive CD8T	BC	AL135905.2	0.557599	0.0221871	0.490194
Naive CD8T	BC	ZNF326	0.341832	0.0222139	0.490194
Naive CD8T	BC	C1RL	0.4429	0.0223669	0.492114
Naive CD8T	BC	TMEM123	0.287544	0.0224005	0.492114
Naive CD8T	BC	MRPL38	-0.302938	0.0226944	0.497024
Naive CD8T	BC	DIMT1	-0.287979	0.0227246	0.497024
Naive CD8T	BC	DNAJC5	0.457838	0.0228477	0.497829
Naive CD8T	BC	ANKRD13D	-0.33605	0.0228621	0.497829
Naive CD8T	BC	SLC25A11	-0.34308	0.0229739	0.499164
Naive CD8T	BC	AC010609.1	-0.60455	0.0230334	0.499361
Naive CD8T	BC	CCDC146	0.539537	0.023238	0.502694
Naive CD8T	BC	BTG1	-0.300524	0.0232969	0.502728
Naive CD8T	BC	SPTSSA	-0.483999	0.0233487	0.502728
Naive CD8T	BC	USP4	-0.242028	0.0233922	0.502728
Naive CD8T	BC	HSPE1	-0.232209	0.0236182	0.506485
Naive CD8T	BC	PIGV	0.570235	0.0236926	0.506982
Naive CD8T	BC	RPS17	0.263487	0.0237765	0.507678
Naive CD8T	BC	ATP8A1	0.547856	0.0238905	0.508096
Naive CD8T	BC	LNPEP	0.359433	0.0238989	0.508096
Naive CD8T	BC	MPV17L2	-0.584506	0.0240019	0.508156
Naive CD8T	BC	KANSL3	0.534629	0.0240261	0.508156
Naive CD8T	BC	ZNF609	0.409239	0.0240644	0.508156
Naive CD8T	BC	SPATA6L	0.747572	0.0241073	0.508156
Naive CD8T	BC	MDP1	-0.373179	0.0241687	0.508365
Naive CD8T	BC	BTG2	0.539215	0.0242431	0.508849
Naive CD8T	BC	MRPS6	-0.342139	0.0247618	0.514141
Naive CD8T	BC	TUFM	0.339527	0.0248162	0.514141
Naive CD8T	BC	TMEM186	-0.582104	0.0248304	0.514141
Naive CD8T	BC	ATP1A1-AS1	-0.479367	0.0248571	0.514141
Naive CD8T	BC	RBM34	0.425671	0.0248972	0.514141
Naive CD8T	BC	HNRNPAB	-0.257981	0.0250985	0.514141
Naive CD8T	BC	SECISBP2L	0.284322	0.0252566	0.514141
Naive CD8T	BC	CCDC144A	-1.0431	0.0253847	0.514141
Naive CD8T	BC	WDSUB1	0.494941	0.0253969	0.514141
Naive CD8T	BC	GKAP1	0.315801	0.0255262	0.514141
Naive CD8T	BC	DSTN	-0.2701	0.0255861	0.514141
Naive CD8T	BC	ALDH18A1	-0.37829	0.0255886	0.514141
Naive CD8T	BC	MARCKSL1	-0.51284	0.0256314	0.514141
Naive CD8T	BC	CPSF1	-0.352481	0.0256447	0.514141
Naive CD8T	BC	SNPH	-0.528002	0.0256817	0.514141
Naive CD8T	BC	PGLS	0.324526	0.0256831	0.514141
Naive CD8T	BC	MPLKIP	-0.286063	0.0256882	0.514141
Naive CD8T	BC	ZNF557	0.543126	0.0257585	0.514141
Naive CD8T	BC	SNTG2	0.755447	0.0258451	0.514141
Naive CD8T	BC	CETN3	-0.490529	0.0258919	0.514141
Naive CD8T	BC	PAFAH1B2	0.425871	0.0259594	0.514141
Naive CD8T	BC	LRRC8C	0.399576	0.025969	0.514141
Naive CD8T	BC	2026-03-09	-0.328704	0.0260406	0.514141
Naive CD8T	BC	PELI1	0.526938	0.0260545	0.514141
Naive CD8T	BC	RUVBL1	-0.331154	0.0260799	0.514141
Naive CD8T	BC	SPEF2	0.375875	0.0262227	0.514141
Naive CD8T	BC	ZNF253	0.397652	0.0262971	0.514141
Naive CD8T	BC	DHX40	0.357106	0.0263165	0.514141
Naive CD8T	BC	MED25	0.422337	0.0263965	0.514141
Naive CD8T	BC	PKIG	0.42294	0.0264456	0.514141
Naive CD8T	BC	PHLPP2	0.697628	0.0264502	0.514141
Naive CD8T	BC	SEC23B	-0.432655	0.0264779	0.514141
Naive CD8T	BC	MRM1	-0.592161	0.0264963	0.514141
Naive CD8T	BC	PCBD2	0.400045	0.0265823	0.514141
Naive CD8T	BC	STXBP3	0.325505	0.0265943	0.514141
Naive CD8T	BC	TMEM177	-0.594408	0.0266428	0.514141
Naive CD8T	BC	QSOX2	0.705923	0.0266438	0.514141
Naive CD8T	BC	ACBD4	-0.478782	0.0266513	0.514141
Naive CD8T	BC	PCMTD2	0.364752	0.0266746	0.514141
Naive CD8T	BC	ZNF14	0.41877	0.0267951	0.514141
Naive CD8T	BC	ITPKB	0.327629	0.0268087	0.514141
Naive CD8T	BC	FBXO33	0.380093	0.0268708	0.514141
Naive CD8T	BC	THEMIS2	-0.672119	0.026876	0.514141
Naive CD8T	BC	TRBV7-3	1.04344	0.0269141	0.514141
Naive CD8T	BC	CMTM6	0.275243	0.0269307	0.514141
Naive CD8T	BC	TEDC1	-0.603706	0.0269659	0.514141
Naive CD8T	BC	TRGV10	0.629647	0.0269908	0.514141
Naive CD8T	BC	RBM6	-0.288935	0.0269916	0.514141
Naive CD8T	BC	GDAP2	0.454841	0.0273072	0.517967
Naive CD8T	BC	CDK9	-0.336163	0.0273453	0.517967
Naive CD8T	BC	MID2	0.568744	0.0274009	0.517967
Naive CD8T	BC	ZNF362	0.395071	0.0274628	0.517967
Naive CD8T	BC	UFSP2	-0.290281	0.0274807	0.517967
Naive CD8T	BC	PSMA5	-0.292499	0.0275068	0.517967
Naive CD8T	BC	ZBTB1	0.484746	0.0276086	0.518609
Naive CD8T	BC	PLRG1	-0.360259	0.0277086	0.518609
Naive CD8T	BC	KIF27	0.456862	0.0277484	0.518609
Naive CD8T	BC	CD63	0.307191	0.0278118	0.518609
Naive CD8T	BC	DRAM2	0.290272	0.0278404	0.518609
Naive CD8T	BC	ZNF639	0.338003	0.0278557	0.518609
Naive CD8T	BC	AC073475.1	0.752551	0.0279567	0.519438
Naive CD8T	BC	TRIM33	0.343027	0.0280053	0.519438
Naive CD8T	BC	ACADS	-0.477544	0.028239	0.522257
Naive CD8T	BC	ZDHHC2	0.333961	0.028293	0.522257
Naive CD8T	BC	ALG9	0.549946	0.0283158	0.522257
Naive CD8T	BC	C12orf65	-0.279682	0.0284593	0.523926
Naive CD8T	BC	RPAIN	-0.295264	0.0285314	0.524278
Naive CD8T	BC	NUDT2	-0.500312	0.0288678	0.529037
Naive CD8T	BC	DNAL4	-0.432962	0.02895	0.529037
Naive CD8T	BC	ACOT13	-0.393567	0.028951	0.529037
Naive CD8T	BC	2026-03-08	0.482676	0.0290278	0.52916
Naive CD8T	BC	FUBP1	0.23448	0.0290648	0.52916
Naive CD8T	BC	GPR174	0.381036	0.0292411	0.531376
Naive CD8T	BC	MAN1A1	0.588799	0.0292939	0.531376
Naive CD8T	BC	DPY30	-0.341247	0.0294799	0.533769
Naive CD8T	BC	MRPL20	-0.282675	0.0297191	0.537118
Naive CD8T	BC	POLR2M	0.369359	0.0298876	0.538297
Naive CD8T	BC	UPF3A	0.372153	0.0299059	0.538297
Naive CD8T	BC	AFF3	0.920675	0.0299997	0.538297
Naive CD8T	BC	CSNK1G3	0.366168	0.0300022	0.538297
Naive CD8T	BC	GRN	0.34219	0.0301027	0.539122
Naive CD8T	BC	IGF2R	0.371262	0.0305142	0.544465
Naive CD8T	BC	DFFA	-0.290823	0.030523	0.544465
Naive CD8T	BC	LACTB2	-0.423748	0.0305662	0.544465
Naive CD8T	BC	GPRIN3	0.648533	0.0306756	0.545376
Naive CD8T	BC	AP5B1	-0.586217	0.0307559	0.545376
Naive CD8T	BC	LEMD3	0.335616	0.030839	0.545376
Naive CD8T	BC	RGS1	1.41458	0.0308718	0.545376
Naive CD8T	BC	SOS2	0.420572	0.0308932	0.545376
Naive CD8T	BC	KDM2B	-0.287828	0.031021	0.546655
Naive CD8T	BC	PSTK	0.412784	0.0311202	0.546704
Naive CD8T	BC	NAF1	0.471894	0.0311478	0.546704
Naive CD8T	BC	PTER	0.488516	0.0312352	0.546704
Naive CD8T	BC	SDE2	0.475227	0.0312631	0.546704
Naive CD8T	BC	TACC3	-0.250019	0.0313231	0.546704
Naive CD8T	BC	SNRK	0.283786	0.0314065	0.546704
Naive CD8T	BC	MITD1	-0.321381	0.0314108	0.546704
Naive CD8T	BC	AC022217.3	-0.554055	0.0315078	0.547427
Naive CD8T	BC	INPP5A	0.466078	0.0316366	0.54817
Naive CD8T	BC	COX18	0.475357	0.0317475	0.54817
Naive CD8T	BC	ADSL	-0.269046	0.0317582	0.54817
Naive CD8T	BC	RTCB	-0.263867	0.0317926	0.54817
Naive CD8T	BC	GIMAP6	-0.354336	0.0318278	0.54817
Naive CD8T	BC	IFIH1	-0.512759	0.0320744	0.551457
Naive CD8T	BC	BRAT1	-0.353682	0.0321691	0.551923
Naive CD8T	BC	ATP11C	0.524815	0.0322158	0.551923
Naive CD8T	BC	JOSD1	0.484569	0.032269	0.551923
Naive CD8T	BC	SARS	-0.266411	0.032325	0.551926
Naive CD8T	BC	CREBZF	0.310409	0.0324029	0.552301
Naive CD8T	BC	SH2D3A	-0.303297	0.0325737	0.554258
Naive CD8T	BC	KIAA1143	0.327472	0.032633	0.554313
Naive CD8T	BC	TBL3	-0.351841	0.0326939	0.554394
Naive CD8T	BC	HLA-DPB1	0.423408	0.0327997	0.555236
Naive CD8T	BC	A2M	-1.00538	0.0328946	0.555867
Naive CD8T	BC	SEC14L1	0.493876	0.0329494	0.555867
Naive CD8T	BC	COQ5	-0.392848	0.0331492	0.556957
Naive CD8T	BC	TUBB4B	-0.762415	0.0331497	0.556957
Naive CD8T	BC	UHMK1	0.233292	0.0331831	0.556957
Naive CD8T	BC	DDX6	0.246349	0.0332398	0.556963
Naive CD8T	BC	DDX60	0.444263	0.0333662	0.557516
Naive CD8T	BC	ATP6V1H	0.257551	0.0334172	0.557516
Naive CD8T	BC	ETAA1	0.431451	0.033442	0.557516
Naive CD8T	BC	LINC00954	-0.461331	0.0335561	0.558478
Naive CD8T	BC	GOT1	-0.437547	0.0336333	0.558681
Naive CD8T	BC	KLF13	0.218235	0.0336813	0.558681
Naive CD8T	BC	FURIN	0.559445	0.0337411	0.558735
Naive CD8T	BC	PRKCSH	0.218909	0.0338336	0.559329
Naive CD8T	BC	SRSF7	-0.348783	0.0339387	0.56013
Naive CD8T	BC	DCAKD	-0.347911	0.0340522	0.560335
Naive CD8T	BC	C18orf21	0.390403	0.0340644	0.560335
Naive CD8T	BC	PEAK1	0.561231	0.0342483	0.562423
Naive CD8T	BC	C11orf80	0.634741	0.0345336	0.564815
Naive CD8T	BC	ANO9	-0.34745	0.0346434	0.564815
Naive CD8T	BC	C6orf120	0.301331	0.0347717	0.564815
Naive CD8T	BC	PPP1R18	-0.320144	0.0348985	0.564815
Naive CD8T	BC	SEPTIN7	0.189008	0.0349389	0.564815
Naive CD8T	BC	PDZD8	0.425548	0.0349551	0.564815
Naive CD8T	BC	BLCAP	-0.230901	0.0350183	0.564815
Naive CD8T	BC	BAG5	0.256975	0.0351016	0.564815
Naive CD8T	BC	SDHA	-0.207404	0.035105	0.564815
Naive CD8T	BC	PBXIP1	0.224646	0.0351742	0.564815
Naive CD8T	BC	DCHS1	-0.541124	0.0351859	0.564815
Naive CD8T	BC	KRBOX4	-0.331291	0.0352452	0.564815
Naive CD8T	BC	COX17	-0.311088	0.0353175	0.564815
Naive CD8T	BC	ZNF486	0.529943	0.0353647	0.564815
Naive CD8T	BC	TAGAP	-0.368967	0.0354816	0.564815
Naive CD8T	BC	TRIM73	0.497739	0.0355402	0.564815
Naive CD8T	BC	RNF25	-0.45081	0.0355779	0.564815
Naive CD8T	BC	AC011476.3	0.687705	0.0356326	0.564815
Naive CD8T	BC	SETD9	-0.78022	0.0356371	0.564815
Naive CD8T	BC	ZGPAT	-0.312372	0.0357358	0.564815
Naive CD8T	BC	NR2C2	0.410138	0.0357712	0.564815
Naive CD8T	BC	YPEL2	0.36824	0.0357795	0.564815
Naive CD8T	BC	TIGD1	0.526011	0.0361947	0.564815
Naive CD8T	BC	AC025159.1	0.38373	0.036227	0.564815
Naive CD8T	BC	ENGASE	-0.493496	0.0362592	0.564815
Naive CD8T	BC	DTNBP1	0.275439	0.0362849	0.564815
Naive CD8T	BC	HIST1H4E	1.14972	0.0362855	0.564815
Naive CD8T	BC	RAMAC	-0.542327	0.0362937	0.564815
Naive CD8T	BC	TMEM99	-0.665304	0.0363398	0.564815
Naive CD8T	BC	IMP3	-0.251678	0.036344	0.564815
Naive CD8T	BC	NUDCD3	0.258413	0.0364572	0.564815
Naive CD8T	BC	IMPACT	0.409278	0.0364585	0.564815
Naive CD8T	BC	ZNF266	0.41609	0.0364717	0.564815
Naive CD8T	BC	CLIP4	0.401692	0.0365381	0.564815
Naive CD8T	BC	GPAT3	-0.638048	0.0366478	0.564815
Naive CD8T	BC	TBC1D10A	-0.245668	0.0367116	0.564815
Naive CD8T	BC	BIN3	-0.426252	0.036747	0.564815
Naive CD8T	BC	AL161725.1	0.843644	0.0367542	0.564815
Naive CD8T	BC	LINC00623	-0.447626	0.0367741	0.564815
Naive CD8T	BC	NR4A1	0.936648	0.0368225	0.564815
Naive CD8T	BC	CREBBP	0.334569	0.0368307	0.564815
Naive CD8T	BC	TOR1AIP1	0.272234	0.0368317	0.564815
Naive CD8T	BC	ATAD2	-0.512277	0.0368507	0.564815
Naive CD8T	BC	TET1	0.696777	0.0369203	0.565007
Naive CD8T	BC	GZMA	-1.20906	0.0371435	0.567191
Naive CD8T	BC	SPEG	0.628933	0.0371778	0.567191
Naive CD8T	BC	TMEM128	-0.461299	0.0373546	0.567275
Naive CD8T	BC	CTPS1	0.46165	0.0373712	0.567275
Naive CD8T	BC	KRT73	-0.806406	0.0374186	0.567275
Naive CD8T	BC	ADA2	-0.288152	0.0374651	0.567275
Naive CD8T	BC	ADTRP	-0.755018	0.0374935	0.567275
Naive CD8T	BC	DNAJC27-AS1	0.592942	0.0375276	0.567275
Naive CD8T	BC	PEX26	0.337034	0.0376039	0.567561
Naive CD8T	BC	NSA2	0.265144	0.0377087	0.568014
Naive CD8T	BC	PKD1	0.394481	0.0377489	0.568014
Naive CD8T	BC	FMR1	0.334077	0.0378773	0.568348
Naive CD8T	BC	ARSA	-0.335233	0.0381286	0.568348
Naive CD8T	BC	PPIG	-0.236632	0.0381501	0.568348
Naive CD8T	BC	DBP	-0.291919	0.0382214	0.568348
Naive CD8T	BC	KIZ	0.27752	0.0382255	0.568348
Naive CD8T	BC	TBCCD1	-0.320888	0.0382917	0.568348
Naive CD8T	BC	TULP3	-0.438213	0.0383093	0.568348
Naive CD8T	BC	RAP1A	-0.186799	0.0383791	0.568348
Naive CD8T	BC	DCTN1	0.268311	0.0384173	0.568348
Naive CD8T	BC	MANEA	0.595138	0.0385304	0.568348
Naive CD8T	BC	PDRG1	-0.379362	0.0385793	0.568348
Naive CD8T	BC	C12orf4	0.423301	0.0386575	0.568348
Naive CD8T	BC	TRBV6-6	-0.74443	0.0386627	0.568348
Naive CD8T	BC	SAT1	-0.352355	0.0386726	0.568348
Naive CD8T	BC	ATF7IP2	0.331247	0.0387411	0.568348
Naive CD8T	BC	RMC1	-0.362829	0.0387525	0.568348
Naive CD8T	BC	ISG15	-0.443511	0.0388404	0.568348
Naive CD8T	BC	HECW2	-0.668285	0.038841	0.568348
Naive CD8T	BC	FANCF	0.514643	0.0388851	0.568348
Naive CD8T	BC	ORAI1	-0.269043	0.0389209	0.568348
Naive CD8T	BC	SLC9A9	0.455372	0.0391129	0.568894
Naive CD8T	BC	KLRG1	-0.531337	0.039135	0.568894
Naive CD8T	BC	FAM193A	0.399358	0.0391815	0.568894
Naive CD8T	BC	AP1G1	0.430054	0.0391884	0.568894
Naive CD8T	BC	GIMAP1	-0.263688	0.0392936	0.569112
Naive CD8T	BC	C5orf24	0.381081	0.0393186	0.569112
Naive CD8T	BC	EPSTI1	0.602718	0.0393798	0.569165
Naive CD8T	BC	ACAD8	-0.387535	0.0395584	0.570911
Naive CD8T	BC	ZNF853	0.637406	0.0397872	0.572897
Naive CD8T	BC	AL034550.2	-0.54864	0.0398295	0.572897
Naive CD8T	BC	MRPL22	-0.34684	0.0399807	0.572897
Naive CD8T	BC	VAV3	0.67453	0.039999	0.572897
Naive CD8T	BC	UBE2G1	0.293794	0.0400819	0.572897
Naive CD8T	BC	TRBV6-1	-0.523532	0.0401682	0.572897
Naive CD8T	BC	HCCS	-0.464502	0.0401889	0.572897
Naive CD8T	BC	CPD	0.388334	0.0402322	0.572897
Naive CD8T	BC	MON1A	-0.647475	0.0402997	0.572897
Naive CD8T	BC	SMARCAD1	0.392155	0.0403367	0.572897
Naive CD8T	BC	SGO1-AS1	0.825587	0.040427	0.572897
Naive CD8T	BC	ARPP19	0.374291	0.0405049	0.572897
Naive CD8T	BC	C19orf25	-0.322239	0.0405063	0.572897
Naive CD8T	BC	SEPTIN11	0.310761	0.0405958	0.572897
Naive CD8T	BC	PSD4	0.276352	0.0409444	0.572897
Naive CD8T	BC	SERPINE2	0.782084	0.0409609	0.572897
Naive CD8T	BC	GABPB1-IT1	0.362211	0.0409622	0.572897
Naive CD8T	BC	TRBV21-1	0.625594	0.0409834	0.572897
Naive CD8T	BC	MED8	-0.365067	0.0410463	0.572897
Naive CD8T	BC	IL1RAP	0.544159	0.0410804	0.572897
Naive CD8T	BC	THG1L	-0.391052	0.0411204	0.572897
Naive CD8T	BC	PAK1	0.381841	0.0411767	0.572897
Naive CD8T	BC	TSTD3	0.673067	0.0412053	0.572897
Naive CD8T	BC	MTPN	0.202489	0.0412175	0.572897
Naive CD8T	BC	GDAP1	0.625911	0.0412308	0.572897
Naive CD8T	BC	CDYL	0.406108	0.0413244	0.572897
Naive CD8T	BC	TIMM13	0.283688	0.0413448	0.572897
Naive CD8T	BC	DNAJC1	-0.336891	0.0414845	0.572897
Naive CD8T	BC	SRI	-0.24005	0.0415128	0.572897
Naive CD8T	BC	FAM49B	0.200566	0.0415461	0.572897
Naive CD8T	BC	BRK1	-0.27618	0.0415914	0.572897
Naive CD8T	BC	MRPS23	-0.344372	0.0415979	0.572897
Naive CD8T	BC	TRIM52-AS1	-0.406691	0.0416083	0.572897
Naive CD8T	BC	ZNF180	0.476688	0.0416729	0.572988
Naive CD8T	BC	BORCS5	0.476703	0.0417549	0.573318
Naive CD8T	BC	ALDOA	-0.329001	0.0418728	0.573768
Naive CD8T	BC	NECAP2	-0.258851	0.0420044	0.573768
Naive CD8T	BC	TFRC	0.59463	0.0420365	0.573768
Naive CD8T	BC	VPS4B	-0.233752	0.0420892	0.573768
Naive CD8T	BC	TMEM91	0.392667	0.0422582	0.573768
Naive CD8T	BC	KCNK6	-0.55334	0.0422705	0.573768
Naive CD8T	BC	BMP2K	0.689208	0.0422781	0.573768
Naive CD8T	BC	CELA1	-0.668171	0.0423704	0.573768
Naive CD8T	BC	GIMAP5	-0.295789	0.0423889	0.573768
Naive CD8T	BC	DSC1	-0.755026	0.0424789	0.573768
Naive CD8T	BC	PGM2	0.356683	0.0425333	0.573768
Naive CD8T	BC	ISG20	0.284961	0.0425654	0.573768
Naive CD8T	BC	CARD19	-0.387984	0.0426	0.573768
Naive CD8T	BC	MBD2	0.347356	0.0426002	0.573768
Naive CD8T	BC	HIST1H2BF	0.782836	0.0428979	0.57599
Naive CD8T	BC	RPL31	0.19828	0.0429527	0.57599
Naive CD8T	BC	DEF6	-0.192224	0.0429537	0.57599
Naive CD8T	BC	CRTC3	0.292649	0.0430276	0.57599
Naive CD8T	BC	RAP2A	0.531288	0.043061	0.57599
Naive CD8T	BC	LARS2	0.501402	0.043137	0.57599
Naive CD8T	BC	GATAD2A	0.244243	0.043173	0.57599
Naive CD8T	BC	AL035530.2	-0.45453	0.0432683	0.576482
Naive CD8T	BC	FEM1C	0.625214	0.0435443	0.578589
Naive CD8T	BC	MYB	0.538235	0.0437191	0.578589
Naive CD8T	BC	ZNF444	-0.34529	0.0437781	0.578589
Naive CD8T	BC	PPP1R2	-0.176101	0.0438233	0.578589
Naive CD8T	BC	TEN1	0.385549	0.0438256	0.578589
Naive CD8T	BC	PPP1R8	0.378988	0.043831	0.578589
Naive CD8T	BC	GNA13	0.374987	0.0438565	0.578589
Naive CD8T	BC	CMC1	-0.358225	0.0438946	0.578589
Naive CD8T	BC	PTCH1	0.482744	0.0445399	0.582172
Naive CD8T	BC	PDCL	0.362591	0.0445835	0.582172
Naive CD8T	BC	TTC16	-0.504627	0.0446095	0.582172
Naive CD8T	BC	FKBP4	-0.295513	0.044624	0.582172
Naive CD8T	BC	SLA2	0.273891	0.0446241	0.582172
Naive CD8T	BC	MTERF4	-0.247705	0.0446278	0.582172
Naive CD8T	BC	RNASEL	-0.447072	0.0446444	0.582172
Naive CD8T	BC	PEF1	-0.296311	0.0446883	0.582172
Naive CD8T	BC	DZIP3	0.362549	0.0446964	0.582172
Naive CD8T	BC	DCTPP1	-0.384732	0.0448418	0.582495
Naive CD8T	BC	PEX11B	-0.397497	0.0449891	0.582495
Naive CD8T	BC	LNX2	0.561496	0.0451443	0.582495
Naive CD8T	BC	NAB2	-0.61418	0.0453034	0.582495
Naive CD8T	BC	TARBP1	0.389682	0.0453324	0.582495
Naive CD8T	BC	SZRD1	0.244918	0.0454109	0.582495
Naive CD8T	BC	TTC12	0.450885	0.045437	0.582495
Naive CD8T	BC	AL645568.1	0.408736	0.0454526	0.582495
Naive CD8T	BC	CBWD2	-0.320758	0.0456103	0.582495
Naive CD8T	BC	COPB2	-0.30002	0.0456179	0.582495
Naive CD8T	BC	ZBTB14	0.331261	0.0456504	0.582495
Naive CD8T	BC	MIS18A	-0.467668	0.0456884	0.582495
Naive CD8T	BC	IL27RA	-0.322543	0.0457674	0.582495
Naive CD8T	BC	UBASH3A	-0.228395	0.0458447	0.582495
Naive CD8T	BC	TMEM251	-0.373519	0.0458562	0.582495
Naive CD8T	BC	SARNP	-0.243519	0.0459179	0.582495
Naive CD8T	BC	EPS15	0.294717	0.0459257	0.582495
Naive CD8T	BC	FAM160B1	0.456269	0.0459789	0.582495
Naive CD8T	BC	PSMD11	-0.269724	0.0461408	0.582495
Naive CD8T	BC	PRKCE	0.528898	0.0461694	0.582495
Naive CD8T	BC	HDHD3	-0.354175	0.0462418	0.582495
Naive CD8T	BC	AF111167.1	0.748554	0.0463488	0.582495
Naive CD8T	BC	PPP1R12C	0.349492	0.0465702	0.582495
Naive CD8T	BC	MED21	0.383907	0.046574	0.582495
Naive CD8T	BC	TMED7	0.363722	0.0466008	0.582495
Naive CD8T	BC	VPS35	-0.258939	0.0467324	0.582495
Naive CD8T	BC	RUNX2	0.380665	0.0467457	0.582495
Naive CD8T	BC	XPO4	0.302275	0.0467489	0.582495
Naive CD8T	BC	WDFY1	0.445661	0.046761	0.582495
Naive CD8T	BC	C5orf56	-0.259755	0.0467617	0.582495
Naive CD8T	BC	IKBIP	-0.32486	0.0467765	0.582495
Naive CD8T	BC	AMFR	0.287034	0.0467854	0.582495
Naive CD8T	BC	AC012615.1	0.626447	0.0468248	0.582495
Naive CD8T	BC	TMEM19	0.356292	0.0468389	0.582495
Naive CD8T	BC	EVI2B	0.27227	0.0468392	0.582495
Naive CD8T	BC	LINC00324	-0.527169	0.0468542	0.582495
Naive CD8T	BC	DNAJB9	0.423163	0.0469013	0.582495
Naive CD8T	BC	SDHC	-0.235297	0.0470279	0.583335
Naive CD8T	BC	CLTC	0.387663	0.0472271	0.583686
Naive CD8T	BC	ZNF101	0.335648	0.0472478	0.583686
Naive CD8T	BC	IL17RA	-0.265806	0.0473171	0.583686
Naive CD8T	BC	ATP2B1-AS1	-0.465599	0.0473498	0.583686
Naive CD8T	BC	HARS2	-0.347896	0.0473514	0.583686
Naive CD8T	BC	GOLGA3	0.319225	0.0475788	0.584529
Naive CD8T	BC	EEF1AKMT2	0.27913	0.0476636	0.584529
Naive CD8T	BC	KAT5	-0.313279	0.0477499	0.584529
Naive CD8T	BC	AC244131.2	0.661179	0.0477604	0.584529
Naive CD8T	BC	SEC24A	0.505199	0.0478206	0.584529
Naive CD8T	BC	ATXN1L	0.559335	0.0478468	0.584529
Naive CD8T	BC	CERK	0.291315	0.0479781	0.584529
Naive CD8T	BC	LDOC1	-0.478158	0.0480012	0.584529
Naive CD8T	BC	TXNDC5	0.516945	0.0480086	0.584529
Naive CD8T	BC	TOR1AIP2	0.453341	0.0480474	0.584529
Naive CD8T	BC	NFKB2	-0.281092	0.0480702	0.584529
Naive CD8T	BC	RRM2B	0.540748	0.0481446	0.584714
Naive CD8T	BC	NCOA4	0.233137	0.0483581	0.586587
Naive CD8T	BC	TSGA10	-0.358301	0.0484551	0.587043
Naive CD8T	BC	IFT88	0.33213	0.0485983	0.588057
Naive CD8T	BC	GPR65	-0.306662	0.0487954	0.588388
Naive CD8T	BC	Z93241.1	-0.784614	0.0488338	0.588388
Naive CD8T	BC	SPRYD3	-0.298103	0.0488992	0.588388
Naive CD8T	BC	TLNRD1	-0.447037	0.0489164	0.588388
Naive CD8T	BC	ALAS1	-0.47339	0.0489232	0.588388
Naive CD8T	BC	RPS16	0.195457	0.049163	0.589751
Naive CD8T	BC	THAP3	-0.397488	0.049167	0.589751
Naive CD8T	BC	ABCA7	-0.359526	0.0492941	0.589751
Naive CD8T	BC	GATAD1	0.349949	0.0493489	0.589751
Naive CD8T	BC	ZNF200	-0.452835	0.0493543	0.589751
Naive CD8T	BC	PSTPIP2	0.478953	0.0494358	0.589751
Naive CD8T	BC	ELK4	0.371134	0.0494623	0.589751
Naive CD8T	BC	BBS7	-0.445219	0.0496504	0.589751
Naive CD8T	BC	LARS	0.228329	0.0496974	0.589751
Naive CD8T	BC	RPA2	-0.289061	0.0497721	0.589751
Naive CD8T	BC	MTMR10	0.526175	0.0498865	0.589751
Naive CD8T	BC	CDC34	-0.314127	0.0499549	0.589751
Naive CD8T	BC	CEP162	-0.484743	0.0500734	0.589751
Naive CD8T	BC	AAMP	-0.268696	0.0500844	0.589751
Naive CD8T	BC	FAM214A	0.369505	0.0501025	0.589751
Naive CD8T	BC	POLB	-0.305439	0.0501184	0.589751
Naive CD8T	BC	WDR43	0.225964	0.0501445	0.589751
Naive CD8T	BC	PLPP6	0.588812	0.0501487	0.589751
Naive CD8T	BC	NAP1L1	0.163919	0.0501978	0.589751
Naive CD8T	BC	MUTYH	-0.309336	0.0502297	0.589751
Naive CD8T	BC	AC119396.1	-0.242785	0.0503472	0.590182
Naive CD8T	BC	ZNF398	0.409817	0.0504313	0.590182
Naive CD8T	BC	ZNF706	-0.201652	0.0504455	0.590182
Naive CD8T	BC	RBM15	0.419991	0.0505194	0.590349
Naive CD8T	BC	PYHIN1	-0.729949	0.0508277	0.592301
Naive CD8T	BC	KLHDC1	0.462352	0.0508657	0.592301
Naive CD8T	BC	OPA1	0.377855	0.0509311	0.592301
Naive CD8T	BC	MRPL44	0.351541	0.0510357	0.592301
Naive CD8T	BC	PUM2	0.301364	0.0511304	0.592301
Naive CD8T	BC	PSMG1	-0.419722	0.0512195	0.592301
Naive CD8T	BC	UBXN6	0.478839	0.0512335	0.592301
Naive CD8T	BC	LCP1	0.215035	0.0512933	0.592301
Naive CD8T	BC	R3HDM2	0.197115	0.0513469	0.592301
Naive CD8T	BC	APBA2	0.272587	0.0513563	0.592301
Naive CD8T	BC	TRPS1	0.500084	0.0515222	0.592301
Naive CD8T	BC	MAP3K2-DT	-0.546833	0.0515814	0.592301
Naive CD8T	BC	TRMT61B	0.266467	0.0517236	0.592301
Naive CD8T	BC	ACOT8	0.309102	0.0518165	0.592301
Naive CD8T	BC	RC3H2	0.286558	0.051834	0.592301
Naive CD8T	BC	FBLN5	-0.533341	0.0518547	0.592301
Naive CD8T	BC	UBL5	-0.266299	0.0518599	0.592301
Naive CD8T	BC	BRD2	-0.354657	0.0518965	0.592301
Naive CD8T	BC	PRMT1	-0.250518	0.0519328	0.592301
Naive CD8T	BC	NDUFAF3	-0.243993	0.0520121	0.592301
Naive CD8T	BC	FUS	-0.197119	0.0520455	0.592301
Naive CD8T	BC	WASHC2A	0.304917	0.0520649	0.592301
Naive CD8T	BC	TINF2	-0.247816	0.0521102	0.592301
Naive CD8T	BC	RBM25	-0.174344	0.0521774	0.592301
Naive CD8T	BC	SNRNP40	-0.245682	0.0523975	0.592301
Naive CD8T	BC	TIFA	-0.43854	0.052406	0.592301
Naive CD8T	BC	ELOC	-0.246041	0.0524185	0.592301
Naive CD8T	BC	RASSF7	-0.345534	0.0527021	0.592301
Naive CD8T	BC	GRB2	0.196363	0.052741	0.592301
Naive CD8T	BC	HIRIP3	-0.345003	0.0527582	0.592301
Naive CD8T	BC	RCBTB2	-0.61789	0.0528016	0.592301
Naive CD8T	BC	FLNA	0.187185	0.0528378	0.592301
Naive CD8T	BC	RAB11B-AS1	-0.593142	0.0528641	0.592301
Naive CD8T	BC	SLC22A17	-0.386326	0.0528665	0.592301
Naive CD8T	BC	ADCK1	-0.549921	0.0529233	0.592301
Naive CD8T	BC	TIPARP	0.537042	0.0529265	0.592301
Naive CD8T	BC	PIGS	-0.333099	0.0529991	0.592301
Naive CD8T	BC	NUDCD2	-0.241077	0.0530207	0.592301
Naive CD8T	BC	ANGEL2	0.279765	0.0530231	0.592301
Naive CD8T	BC	ABCA5	0.491804	0.0533188	0.594932
Naive CD8T	BC	ZNF394	0.247821	0.0535125	0.59642
Naive CD8T	BC	ZBED3	0.463854	0.0537701	0.598616
Naive CD8T	BC	PSEN1	0.355513	0.0539569	0.60002
Naive CD8T	BC	PPIP5K2	0.295186	0.0540854	0.600316
Naive CD8T	BC	SNAP29	-0.282213	0.0542881	0.600316
Naive CD8T	BC	RCAN3	0.15995	0.0543216	0.600316
Naive CD8T	BC	IFI6	0.293138	0.054471	0.600316
Naive CD8T	BC	SEC13	-0.209661	0.0545551	0.600316
Naive CD8T	BC	CNOT6	0.55538	0.0547336	0.600316
Naive CD8T	BC	RMND5B	-0.306476	0.0547686	0.600316
Naive CD8T	BC	PTEN	0.285777	0.0548343	0.600316
Naive CD8T	BC	NDUFA6-DT	0.539766	0.0548756	0.600316
Naive CD8T	BC	JPT1	-0.311034	0.0549332	0.600316
Naive CD8T	BC	FAM161B	-0.631039	0.0549501	0.600316
Naive CD8T	BC	PTGES2	-0.27452	0.0549756	0.600316
Naive CD8T	BC	SURF6	-0.313398	0.0550143	0.600316
Naive CD8T	BC	TMEM184C	0.399044	0.0550191	0.600316
Naive CD8T	BC	NFE2L2	0.2691	0.0550446	0.600316
Naive CD8T	BC	OTUD6B-AS1	-0.281937	0.0550563	0.600316
Naive CD8T	BC	NPIPB11	0.708528	0.0550855	0.600316
Naive CD8T	BC	DNM2	0.191851	0.0551295	0.600316
Naive CD8T	BC	AL691432.2	0.60163	0.0551525	0.600316
Naive CD8T	BC	RECQL5	-0.419248	0.0551979	0.600316
Naive CD8T	BC	ZNF322	-0.502787	0.055429	0.602166
Naive CD8T	BC	S100A9	0.964137	0.0556816	0.604246
Naive CD8T	BC	TRAV36DV7	-0.690304	0.0559153	0.606117
Naive CD8T	BC	PSMA7	-0.259828	0.0560409	0.606526
Naive CD8T	BC	GABPA	0.333585	0.0560757	0.606526
Naive CD8T	BC	CTR9	-0.224468	0.056269	0.606975
Naive CD8T	BC	PSMD10	-0.426543	0.0562891	0.606975
Naive CD8T	BC	CYLD	0.208095	0.0563742	0.606975
Naive CD8T	BC	ACVR1	0.533341	0.0564219	0.606975
Naive CD8T	BC	FAM229B	-0.540338	0.0564243	0.606975
Naive CD8T	BC	POLR3K	-0.395843	0.0564912	0.607034
Naive CD8T	BC	ETNK1	0.349497	0.056693	0.608541
Naive CD8T	BC	DDX51	-0.342929	0.0567663	0.608636
Naive CD8T	BC	RPL27A	0.33336	0.0568249	0.608636
Naive CD8T	BC	CD247	-0.166092	0.0569923	0.609117
Naive CD8T	BC	TIMM10	-0.392398	0.0570245	0.609117
Naive CD8T	BC	MOB2	-0.247176	0.0570547	0.609117
Naive CD8T	BC	LYZ	1.21401	0.0572309	0.609701
Naive CD8T	BC	ATG2A	-0.402277	0.0572806	0.609701
Naive CD8T	BC	HMOX2	-0.233942	0.0572944	0.609701
Naive CD8T	BC	SNUPN	-0.315268	0.0575359	0.610312
Naive CD8T	BC	HADHB	-0.265886	0.0575362	0.610312
Naive CD8T	BC	LINC02273	-0.555858	0.057537	0.610312
Naive CD8T	BC	ERAP2	-0.582979	0.0577817	0.611794
Naive CD8T	BC	C4orf48	0.318323	0.0578005	0.611794
Naive CD8T	BC	SMAD5	0.571193	0.0583116	0.616107
Naive CD8T	BC	AP002748.4	0.428165	0.0583326	0.616107
Naive CD8T	BC	CHMP6	-0.33601	0.0585924	0.617987
Naive CD8T	BC	HIF1A	0.272956	0.0586356	0.617987
Naive CD8T	BC	CD302	-0.669259	0.0587012	0.61802
Naive CD8T	BC	RBM23	-0.251681	0.0587668	0.618052
Naive CD8T	BC	GPR89B	-0.330167	0.0589964	0.619161
Naive CD8T	BC	RPS20	0.198306	0.059156	0.619161
Naive CD8T	BC	RHEB	-0.267484	0.0591622	0.619161
Naive CD8T	BC	ZFP91	0.241424	0.0591726	0.619161
Naive CD8T	BC	KLHL15	0.566131	0.0591854	0.619161
Naive CD8T	BC	TRUB1	0.501203	0.0592685	0.619374
Naive CD8T	BC	ZNF564	0.364853	0.0595107	0.620788
Naive CD8T	BC	ZSCAN5A	0.418403	0.0596551	0.620788
Naive CD8T	BC	RAD54L2	0.477839	0.0596552	0.620788
Naive CD8T	BC	DAPK3	-0.411246	0.0596967	0.620788
Naive CD8T	BC	PPWD1	-0.236106	0.0597521	0.620788
Naive CD8T	BC	GTPBP10	-0.218731	0.0597805	0.620788
Naive CD8T	BC	SAMD9L	0.377312	0.0599087	0.621022
Naive CD8T	BC	RARS	-0.33624	0.0599287	0.621022
Naive CD8T	BC	RALGPS1	0.521226	0.0600148	0.621163
Naive CD8T	BC	MTG2	-0.313381	0.060068	0.621163
Naive CD8T	BC	AMBRA1	0.252068	0.0602633	0.62205
Naive CD8T	BC	ZFYVE9	0.491166	0.0602796	0.62205
Naive CD8T	BC	CAST	0.241266	0.0606916	0.622653
Naive CD8T	BC	USP1	-0.223648	0.0607142	0.622653
Naive CD8T	BC	LRIG2	0.540528	0.060748	0.622653
Naive CD8T	BC	PLEKHF1	-0.640331	0.0608519	0.622653
Naive CD8T	BC	ZBTB43	0.339933	0.0608834	0.622653
Naive CD8T	BC	JMJD1C	0.341252	0.0609053	0.622653
Naive CD8T	BC	ATMIN	0.300077	0.061082	0.622653
Naive CD8T	BC	SIGIRR	-0.23438	0.0611197	0.622653
Naive CD8T	BC	OPA3	0.354861	0.0611931	0.622653
Naive CD8T	BC	EIF5	-0.248321	0.0612308	0.622653
Naive CD8T	BC	TRAV29DV5	-0.536568	0.0612702	0.622653
Naive CD8T	BC	ALG1	-0.332906	0.0612969	0.622653
Naive CD8T	BC	MAP7D1	-0.196408	0.0613376	0.622653
Naive CD8T	BC	EIF2AK1	0.232813	0.0613627	0.622653
Naive CD8T	BC	ZBTB37	0.539431	0.0613636	0.622653
Naive CD8T	BC	TSTD1	-0.295373	0.0613932	0.622653
Naive CD8T	BC	TMEM131	0.362496	0.0614087	0.622653
Naive CD8T	BC	SNRPG	-0.266934	0.0615336	0.62328
Naive CD8T	BC	VNN2	-0.290241	0.0617634	0.624515
Naive CD8T	BC	METTL8	0.456563	0.0618199	0.624515
Naive CD8T	BC	DPAGT1	-0.328113	0.0619024	0.624515
Naive CD8T	BC	TNKS2	0.240073	0.0619538	0.624515
Naive CD8T	BC	BET1	-0.254078	0.0619714	0.624515
Naive CD8T	BC	DYRK1A	0.436233	0.0621671	0.625441
Naive CD8T	BC	FAR1	0.353605	0.0622155	0.625441
Naive CD8T	BC	METTL22	0.352098	0.0622531	0.625441
Naive CD8T	BC	APOLD1	-0.504139	0.0624316	0.625618
Naive CD8T	BC	RABEPK	-0.276225	0.0624394	0.625618
Naive CD8T	BC	SPATC1L	-0.844289	0.0624848	0.625618
Naive CD8T	BC	TMEM30A	0.373955	0.0625238	0.625618
Naive CD8T	BC	ARID3B	0.358035	0.0627521	0.626321
Naive CD8T	BC	SNRNP48	-0.308959	0.0628042	0.626321
Naive CD8T	BC	EIF2B3	-0.296923	0.0628924	0.626321
Naive CD8T	BC	IMMT	0.245449	0.0629387	0.626321
Naive CD8T	BC	RNF19A	0.324107	0.0629623	0.626321
Naive CD8T	BC	AC008014.1	0.592155	0.0629743	0.626321
Naive CD8T	BC	THUMPD3-AS1	-0.315335	0.063111	0.626923
Naive CD8T	BC	GXYLT1	0.467265	0.0631615	0.626923
Naive CD8T	BC	PURB	0.390125	0.0633687	0.627175
Naive CD8T	BC	JAM3	0.711069	0.0633747	0.627175
Naive CD8T	BC	NOP14	-0.218874	0.0635281	0.627175
Naive CD8T	BC	SNX19	0.315569	0.0635383	0.627175
Naive CD8T	BC	SLC16A1	0.424854	0.0636272	0.627175
Naive CD8T	BC	ZNF510	0.566362	0.0636957	0.627175
Naive CD8T	BC	EMC4	-0.214721	0.0637142	0.627175
Naive CD8T	BC	FASTKD5	0.465074	0.0637642	0.627175
Naive CD8T	BC	AL359232.1	0.591102	0.0638631	0.627175
Naive CD8T	BC	ATP6V1F	-0.279754	0.0638664	0.627175
Naive CD8T	BC	GLCCI1	0.268306	0.06392	0.627175
Naive CD8T	BC	SERTAD1	-0.728954	0.0640095	0.627175
Naive CD8T	BC	PITHD1	-0.233883	0.064044	0.627175
Naive CD8T	BC	ZNF37A	-0.285031	0.0640893	0.627175
Naive CD8T	BC	GNG7	0.45047	0.0641888	0.627175
Naive CD8T	BC	SPATA13	0.269287	0.0642553	0.627175
Naive CD8T	BC	TDP1	0.283251	0.0643531	0.627175
Naive CD8T	BC	WHAMM	0.281563	0.0644187	0.627175
Naive CD8T	BC	DGKH	0.531634	0.0644226	0.627175
Naive CD8T	BC	MSN	0.16463	0.0645535	0.627175
Naive CD8T	BC	TRAV1-2	0.447614	0.0645641	0.627175
Naive CD8T	BC	FBXO32	0.361237	0.0646042	0.627175
Naive CD8T	BC	NAA30	0.394736	0.0646461	0.627175
Naive CD8T	BC	MIATNB	0.260481	0.0647269	0.627344
Naive CD8T	BC	ARHGAP12	0.371126	0.0648113	0.627546
Naive CD8T	BC	CARM1	0.5489	0.0649569	0.62834
Naive CD8T	BC	RNF121	-0.399892	0.0651701	0.629786
Naive CD8T	BC	RNASEH1	0.30381	0.0652705	0.630141
Naive CD8T	BC	GCHFR	-0.32218	0.0653666	0.630453
Naive CD8T	BC	ZNF549	0.419289	0.0656216	0.632179
Naive CD8T	BC	GNL3L	0.291191	0.0656735	0.632179
Naive CD8T	BC	AKAP17A	-0.234571	0.065917	0.63318
Naive CD8T	BC	UBE3D	0.451817	0.0659597	0.63318
Naive CD8T	BC	PDCL3	-0.327659	0.0659795	0.63318
Naive CD8T	BC	LANCL2	0.432476	0.0661594	0.63318
Naive CD8T	BC	MSI2	0.410984	0.0661653	0.63318
Naive CD8T	BC	C20orf27	0.253263	0.066246	0.63318
Naive CD8T	BC	TSEN34	-0.346233	0.0663333	0.63318
Naive CD8T	BC	OGFRL1	0.459757	0.0663869	0.63318
Naive CD8T	BC	MRPL18	-0.253076	0.0664158	0.63318
Naive CD8T	BC	ATP5F1B	-0.1732	0.0664368	0.63318
Naive CD8T	BC	VPS52	-0.297928	0.066482	0.63318
Naive CD8T	BC	ARHGAP19	0.420427	0.0665863	0.633563
Naive CD8T	BC	AIMP2	-0.374989	0.0667625	0.634371
Naive CD8T	BC	THAP1	0.30295	0.0669173	0.634371
Naive CD8T	BC	G3BP2	0.245061	0.0669743	0.634371
Naive CD8T	BC	MT-ATP6	-0.279424	0.0671378	0.634371
Naive CD8T	BC	YBEY	0.46028	0.0672089	0.634371
Naive CD8T	BC	EMC1-AS1	0.424736	0.0672322	0.634371
Naive CD8T	BC	SLC46A3	0.384809	0.0672507	0.634371
Naive CD8T	BC	PMF1	0.224789	0.0672805	0.634371
Naive CD8T	BC	ECH1	-0.259321	0.0673237	0.634371
Naive CD8T	BC	KDELR2	-0.284947	0.0673348	0.634371
Naive CD8T	BC	SASH3	-0.260408	0.0674626	0.634371
Naive CD8T	BC	INTS6L	-0.29704	0.0674908	0.634371
Naive CD8T	BC	KLF9	0.353884	0.0675054	0.634371
Naive CD8T	BC	CHMP2B	-0.26122	0.0676963	0.635163
Naive CD8T	BC	BAZ2B	0.413728	0.0677182	0.635163
Naive CD8T	BC	SLAMF1	-0.652873	0.0678439	0.635739
Naive CD8T	BC	PSMB5	-0.301725	0.0680157	0.636392
Naive CD8T	BC	ING4	-0.269624	0.0682215	0.636392
Naive CD8T	BC	ACP6	0.462341	0.0684376	0.636392
Naive CD8T	BC	S100A8	1.0709	0.0684771	0.636392
Naive CD8T	BC	MXRA7	0.63037	0.0686575	0.636392
Naive CD8T	BC	HERC6	0.463586	0.068671	0.636392
Naive CD8T	BC	HEBP2	-0.391563	0.0687596	0.636392
Naive CD8T	BC	HM13	-0.180221	0.0688781	0.636392
Naive CD8T	BC	NRAS	0.374552	0.0689121	0.636392
Naive CD8T	BC	KATNB1	0.417504	0.0689998	0.636392
Naive CD8T	BC	BEX5	-0.394656	0.0690279	0.636392
Naive CD8T	BC	DOK6	0.976223	0.0691596	0.636392
Naive CD8T	BC	AC092683.1	0.628861	0.0691699	0.636392
Naive CD8T	BC	SS18L1	0.517217	0.0691798	0.636392
Naive CD8T	BC	ACTR10	-0.247201	0.0692742	0.636392
Naive CD8T	BC	NCOA5	0.334711	0.0692785	0.636392
Naive CD8T	BC	TXLNA	0.441647	0.0693303	0.636392
Naive CD8T	BC	GPHN	0.360297	0.0694588	0.636392
Naive CD8T	BC	DENND11	0.305686	0.0694963	0.636392
Naive CD8T	BC	C6orf89	0.263186	0.0695067	0.636392
Naive CD8T	BC	IKBKG	-0.305567	0.0695206	0.636392
Naive CD8T	BC	CCT6B	0.614989	0.0695221	0.636392
Naive CD8T	BC	DUSP16	0.471566	0.0695304	0.636392
Naive CD8T	BC	FBXW4	0.321009	0.0696467	0.636392
Naive CD8T	BC	KDM6A	0.41525	0.0697339	0.636392
Naive CD8T	BC	ADH5	-0.23405	0.069791	0.636392
Naive CD8T	BC	SDHAF3	-0.272745	0.0698035	0.636392
Naive CD8T	BC	USP9X	0.370308	0.0698116	0.636392
Naive CD8T	BC	ATPSCKMT	-0.405345	0.0699778	0.636392
Naive CD8T	BC	SHLD2	0.305601	0.0699793	0.636392
Naive CD8T	BC	CD28	0.293962	0.0699799	0.636392
Naive CD8T	BC	ZNF92	0.294425	0.0703531	0.636392
Naive CD8T	BC	RNF11	0.293671	0.0703725	0.636392
Naive CD8T	BC	ZNF596	0.586175	0.0703904	0.636392
Naive CD8T	BC	ACTR2	0.202915	0.0704289	0.636392
Naive CD8T	BC	ITGB1	-0.52906	0.0704409	0.636392
Naive CD8T	BC	PXN	-0.231756	0.0705044	0.636392
Naive CD8T	BC	TRBC2	-0.206355	0.0705134	0.636392
Naive CD8T	BC	CTBP1	0.279523	0.0705515	0.636392
Naive CD8T	BC	CETN2	-0.511486	0.070589	0.636392
Naive CD8T	BC	LRRC8A	-0.332058	0.0706136	0.636392
Naive CD8T	BC	SACS	0.452553	0.0706172	0.636392
Naive CD8T	BC	ZNF106	0.217406	0.0708014	0.63704
Naive CD8T	BC	CITED4	0.330862	0.0708288	0.63704
Naive CD8T	BC	RFESD	-0.536569	0.0710474	0.63704
Naive CD8T	BC	RAB22A	0.275275	0.0711195	0.63704
Naive CD8T	BC	ARL15	0.464353	0.0712806	0.63704
Naive CD8T	BC	IGFBP3	0.65524	0.0713544	0.63704
Naive CD8T	BC	C1orf131	-0.313092	0.0713593	0.63704
Naive CD8T	BC	DIP2B	0.391157	0.0714383	0.63704
Naive CD8T	BC	DHX38	0.283885	0.0715864	0.63704
Naive CD8T	BC	CDK2AP2	-0.26391	0.0715945	0.63704
Naive CD8T	BC	TSC2	-0.346113	0.071601	0.63704
Naive CD8T	BC	UBE2J1	0.229908	0.0717615	0.63704
Naive CD8T	BC	TNFAIP8L1	0.316001	0.0717911	0.63704
Naive CD8T	BC	ETHE1	0.298582	0.0718414	0.63704
Naive CD8T	BC	ILRUN	0.387907	0.0719422	0.63704
Naive CD8T	BC	TNKS	0.343951	0.0719941	0.63704
Naive CD8T	BC	TUG1	0.344426	0.0720196	0.63704
Naive CD8T	BC	SCAPER	-0.275879	0.0720405	0.63704
Naive CD8T	BC	PSMB8	-0.222158	0.0720699	0.63704
Naive CD8T	BC	HLA-DPA1	0.426085	0.0720801	0.63704
Naive CD8T	BC	SPCS3	0.274565	0.0721156	0.63704
Naive CD8T	BC	NDUFAB1	-0.234494	0.0721617	0.63704
Naive CD8T	BC	AC090825.1	0.403651	0.0722076	0.63704
Naive CD8T	BC	RXRB	-0.238674	0.0722357	0.63704
Naive CD8T	BC	XPNPEP3	0.284341	0.0724011	0.63793
Naive CD8T	BC	DPF2	-0.274461	0.0724958	0.638196
Naive CD8T	BC	OBSCN	-0.336484	0.0726947	0.639377
Naive CD8T	BC	RSRC2	-0.2575	0.0727751	0.639515
Naive CD8T	BC	CLP1	0.607751	0.0729365	0.640142
Naive CD8T	BC	CDIPT	-0.255623	0.0729759	0.640142
Naive CD8T	BC	DUSP23	-0.31983	0.073181	0.6402
Naive CD8T	BC	ZNF512	0.295518	0.0731976	0.6402
Naive CD8T	BC	NCOA1	0.35813	0.0732183	0.6402
Naive CD8T	BC	CRY2	0.323112	0.073465	0.6402
Naive CD8T	BC	SH3GL1	-0.285487	0.0734852	0.6402
Naive CD8T	BC	MIIP	-0.34608	0.0734859	0.6402
Naive CD8T	BC	LRRC14	-0.335417	0.0735311	0.6402
Naive CD8T	BC	MTHFS	-0.241987	0.0735519	0.6402
Naive CD8T	BC	KLHL24	0.247561	0.0736867	0.6402
Naive CD8T	BC	MBLAC2	-0.406169	0.0737938	0.6402
Naive CD8T	BC	EGLN3	-0.673673	0.0738523	0.6402
Naive CD8T	BC	PRXL2C	0.474009	0.0740175	0.6402
Naive CD8T	BC	HNRNPA3	0.13585	0.0740534	0.6402
Naive CD8T	BC	ZFX	0.260517	0.0742772	0.6402
Naive CD8T	BC	LRPPRC	0.256065	0.0744099	0.6402
Naive CD8T	BC	PRUNE1	-0.382309	0.0745077	0.6402
Naive CD8T	BC	TMSB4X	-0.195155	0.0745811	0.6402
Naive CD8T	BC	COASY	-0.281139	0.074623	0.6402
Naive CD8T	BC	PDE4B	0.500974	0.074757	0.6402
Naive CD8T	BC	TMEM102	-0.51203	0.0748164	0.6402
Naive CD8T	BC	MOGS	-0.217009	0.0748259	0.6402
Naive CD8T	BC	PDE9A	0.334987	0.0748934	0.6402
Naive CD8T	BC	SDHAF1	-0.358451	0.074953	0.6402
Naive CD8T	BC	SLC4A7	0.399909	0.0750316	0.6402
Naive CD8T	BC	MIOS	0.319041	0.0750338	0.6402
Naive CD8T	BC	ZNF195	0.258472	0.0750356	0.6402
Naive CD8T	BC	GPATCH8	0.2172	0.0751344	0.6402
Naive CD8T	BC	EEF2KMT	-0.40896	0.0752077	0.6402
Naive CD8T	BC	PLAAT4	-0.212619	0.075279	0.6402
Naive CD8T	BC	SEC22C	0.301404	0.0753817	0.6402
Naive CD8T	BC	TMEM65	0.358023	0.0754085	0.6402
Naive CD8T	BC	SDR39U1	-0.25718	0.0754672	0.6402
Naive CD8T	BC	TMEM8A	-0.546219	0.0755503	0.6402
Naive CD8T	BC	NFKB1	0.311009	0.0755623	0.6402
Naive CD8T	BC	PSMA4	-0.23777	0.0755739	0.6402
Naive CD8T	BC	LRRC37A2	-0.639909	0.0756418	0.6402
Naive CD8T	BC	SNHG21	0.418422	0.0756972	0.6402
Naive CD8T	BC	SNHG19	0.512306	0.0756979	0.6402
Naive CD8T	BC	MESD	-0.221068	0.0757954	0.6402
Naive CD8T	BC	VRK2	0.315589	0.075821	0.6402
Naive CD8T	BC	MIR181A1HG	0.492541	0.0758602	0.6402
Naive CD8T	BC	TGFBR2	0.319341	0.0759082	0.6402
Naive CD8T	BC	TESPA1	-0.210965	0.0759752	0.6402
Naive CD8T	BC	FAM160B2	0.293317	0.0760953	0.6402
Naive CD8T	BC	ESCO1	0.231057	0.0761201	0.6402
Naive CD8T	BC	DERA	0.357897	0.0761461	0.6402
Naive CD8T	BC	ITGA4	0.27942	0.076173	0.6402
Naive CD8T	BC	STXBP1	-0.421341	0.076207	0.6402
Naive CD8T	BC	CNOT9	0.324128	0.0762243	0.6402
Naive CD8T	BC	RFK	-0.392578	0.0762588	0.6402
Naive CD8T	BC	SLC25A28	0.31192	0.0762853	0.6402
Naive CD8T	BC	SERPINB1	-0.208665	0.0764465	0.641009
Naive CD8T	BC	CYB5R1	-0.277844	0.0765265	0.641136
Naive CD8T	BC	CCDC77	-0.429358	0.0766437	0.641575
Naive CD8T	BC	IMMP1L	-0.248389	0.0767243	0.641706
Naive CD8T	BC	YWHAZ	0.187548	0.0768194	0.641958
Naive CD8T	BC	PROSER1	0.404441	0.0771034	0.641961
Naive CD8T	BC	ECHDC2	0.279753	0.0772025	0.641961
Naive CD8T	BC	PHF3	0.204258	0.0772548	0.641961
Naive CD8T	BC	SUFU	0.338111	0.0774629	0.641961
Naive CD8T	BC	SMAD2	0.205917	0.0774689	0.641961
Naive CD8T	BC	APEX2	-0.387355	0.0774883	0.641961
Naive CD8T	BC	PAQR8	-0.5775	0.0775505	0.641961
Naive CD8T	BC	AC008083.3	-0.350098	0.0780126	0.641961
Naive CD8T	BC	TMED5	-0.271711	0.0780343	0.641961
Naive CD8T	BC	SNRPA1	-0.223748	0.0780404	0.641961
Naive CD8T	BC	NAIP	-0.64716	0.0780557	0.641961
Naive CD8T	BC	ZCCHC3	0.376437	0.0780701	0.641961
Naive CD8T	BC	ACTL6A	-0.29585	0.0781387	0.641961
Naive CD8T	BC	VPS37B	0.385449	0.0782669	0.641961
Naive CD8T	BC	TRMT2B	0.282028	0.0784454	0.641961
Naive CD8T	BC	PRXL2A	0.428937	0.0784754	0.641961
Naive CD8T	BC	PRRT1	-0.50786	0.0785498	0.641961
Naive CD8T	BC	LRR1	-0.45129	0.07859	0.641961
Naive CD8T	BC	ZNF862	-0.209419	0.0786065	0.641961
Naive CD8T	BC	ACAD10	0.410924	0.078618	0.641961
Naive CD8T	BC	TMEM203	-0.232883	0.0786337	0.641961
Naive CD8T	BC	RANBP6	0.304764	0.0786637	0.641961
Naive CD8T	BC	RABL2B	-0.404776	0.078697	0.641961
Naive CD8T	BC	WDR55	0.299058	0.0787934	0.641961
Naive CD8T	BC	RNF19B	-0.531328	0.0788102	0.641961
Naive CD8T	BC	GBP3	-0.39743	0.0788111	0.641961
Naive CD8T	BC	NUP42	0.243251	0.0789986	0.641961
Naive CD8T	BC	THOC3	-0.26253	0.0790041	0.641961
Naive CD8T	BC	SYAP1	0.288362	0.0790151	0.641961
Naive CD8T	BC	EIF2B4	-0.302537	0.079059	0.641961
Naive CD8T	BC	RHBDF2	0.389854	0.079152	0.641961
Naive CD8T	BC	GTPBP8	-0.284667	0.0791675	0.641961
Naive CD8T	BC	TRIM38	0.258477	0.0792363	0.641961
Naive CD8T	BC	TMCO1	-0.231446	0.0792404	0.641961
Naive CD8T	BC	CDK19	0.439397	0.0793108	0.641961
Naive CD8T	BC	PMS1	-0.245667	0.0793217	0.641961
Naive CD8T	BC	TEX14	-0.591252	0.0793378	0.641961
Naive CD8T	BC	MAP2K3	-0.293233	0.0793413	0.641961
Naive CD8T	BC	ARHGEF7	0.347223	0.0793886	0.641961
Naive CD8T	BC	U2AF1	0.958299	0.0794172	0.641961
Naive CD8T	BC	IRF3	-0.227246	0.0798506	0.643264
Naive CD8T	BC	CMIP	0.374253	0.0798707	0.643264
Naive CD8T	BC	SCAMP1	0.334076	0.0798804	0.643264
Naive CD8T	BC	C5orf17	-1.23459	0.079945	0.643264
Naive CD8T	BC	PINK1	0.302056	0.0799693	0.643264
Naive CD8T	BC	WDR1	-0.196828	0.0802531	0.643264
Naive CD8T	BC	AC127521.1	-0.43899	0.0802559	0.643264
Naive CD8T	BC	RPS14	-0.31626	0.0803404	0.643264
Naive CD8T	BC	MCU	0.574887	0.0803536	0.643264
Naive CD8T	BC	VSIR	-0.198844	0.080382	0.643264
Naive CD8T	BC	CFL2	0.518322	0.0804099	0.643264
Naive CD8T	BC	TTC21B	0.386106	0.0804136	0.643264
Naive CD8T	BC	LYSMD2	-0.245512	0.0804797	0.643264
Naive CD8T	BC	C1orf50	-0.290703	0.0804894	0.643264
Naive CD8T	BC	RDH11	-0.257771	0.080589	0.643397
Naive CD8T	BC	RAP2C-AS1	0.53375	0.0806632	0.643397
Naive CD8T	BC	RMND5A	0.252835	0.0807729	0.643397
Naive CD8T	BC	PPA1	-0.25952	0.0808001	0.643397
Naive CD8T	BC	AL163973.2	-0.676597	0.0808313	0.643397
Naive CD8T	BC	KLRC4	-0.780394	0.0810555	0.644662
Naive CD8T	BC	MAP1S	-0.413515	0.0813501	0.646485
Naive CD8T	BC	ZNF250	0.354717	0.0814843	0.647031
Naive CD8T	BC	CCDC69	0.200512	0.081556	0.647081
Naive CD8T	BC	C6orf226	0.337668	0.0816248	0.647107
Naive CD8T	BC	HIST1H2AK	0.481556	0.0818433	0.647996
Naive CD8T	BC	AC053513.1	0.50648	0.081868	0.647996
Naive CD8T	BC	CMTM8	-0.787828	0.082095	0.648945
Naive CD8T	BC	RNF8	-0.343672	0.0821503	0.648945
Naive CD8T	BC	TP53TG1	-0.333533	0.0822496	0.648945
Naive CD8T	BC	NEK7	0.34283	0.0823334	0.648945
Naive CD8T	BC	NPAS2	0.508794	0.0823547	0.648945
Naive CD8T	BC	ATXN7L3B	0.256281	0.0823817	0.648945
Naive CD8T	BC	RNASEK	-0.222779	0.0824801	0.649202
Naive CD8T	BC	MRPS9	-0.23659	0.0826973	0.649968
Naive CD8T	BC	IQGAP2	0.280485	0.082888	0.649968
Naive CD8T	BC	TM9SF3	0.322253	0.0829144	0.649968
Naive CD8T	BC	HPGD	0.608682	0.0830644	0.649968
Naive CD8T	BC	SEC14L2	0.453754	0.0831342	0.649968
Naive CD8T	BC	C1orf109	-0.353196	0.0832079	0.649968
Naive CD8T	BC	HMG20A	0.238964	0.0832296	0.649968
Naive CD8T	BC	YIPF2	-0.298747	0.0833213	0.649968
Naive CD8T	BC	MAU2	0.244459	0.0833494	0.649968
Naive CD8T	BC	ZNF777	0.348034	0.0834474	0.649968
Naive CD8T	BC	NFKBIZ	0.394288	0.0834628	0.649968
Naive CD8T	BC	SLC6A6	0.401504	0.08353	0.649968
Naive CD8T	BC	ZMAT5	-0.338594	0.0835536	0.649968
Naive CD8T	BC	PLAC8	0.207647	0.0835843	0.649968
Naive CD8T	BC	TSEN54	-0.273795	0.0836477	0.649968
Naive CD8T	BC	N4BP1	0.2309	0.083671	0.649968
Naive CD8T	BC	PSMB2	-0.232185	0.0837091	0.649968
Naive CD8T	BC	ATP13A3	0.408882	0.0837875	0.649968
Naive CD8T	BC	RAB8B	0.288005	0.0838265	0.649968
Naive CD8T	BC	VCPIP1	0.359237	0.0839336	0.650288
Naive CD8T	BC	TAP1	-0.252887	0.0840446	0.650404
Naive CD8T	BC	CMSS1	0.354835	0.0842566	0.650404
Naive CD8T	BC	ZNF274	-0.251117	0.0842869	0.650404
Naive CD8T	BC	ZNF652	0.229376	0.0843453	0.650404
Naive CD8T	BC	STK40	-0.303172	0.0845016	0.650404
Naive CD8T	BC	SH2D3C	-0.365915	0.0846285	0.650404
Naive CD8T	BC	B4GALT1	0.420241	0.0847041	0.650404
Naive CD8T	BC	LRIG1	-0.561403	0.0847753	0.650404
Naive CD8T	BC	ZNF516	0.456823	0.0847955	0.650404
Naive CD8T	BC	CCDC84	0.387601	0.0848698	0.650404
Naive CD8T	BC	RAB5A	0.247762	0.0848931	0.650404
Naive CD8T	BC	LMBR1L	-0.232969	0.0848951	0.650404
Naive CD8T	BC	AUH	0.316699	0.0849066	0.650404
Naive CD8T	BC	FAM192A	0.226607	0.084936	0.650404
Naive CD8T	BC	PCGF5	0.281352	0.0849651	0.650404
Naive CD8T	BC	PLEKHM2	0.30459	0.0850012	0.650404
Naive CD8T	BC	TMEM161B-AS1	0.266777	0.0851044	0.65069
Naive CD8T	BC	PFKL	-0.29031	0.0852489	0.651291
Naive CD8T	BC	AL158152.1	0.341599	0.0854194	0.651624
Naive CD8T	BC	WDR45B	-0.296627	0.0854242	0.651624
Naive CD8T	BC	MYLIP	-0.35576	0.0857325	0.652513
Naive CD8T	BC	INO80C	-0.362326	0.0858563	0.652513
Naive CD8T	BC	PUS1	-0.283831	0.0859101	0.652513
Naive CD8T	BC	CASC19	-0.749034	0.0861238	0.652513
Naive CD8T	BC	NBR1	-0.245237	0.0862153	0.652513
Naive CD8T	BC	SLAMF6	0.3308	0.0862329	0.652513
Naive CD8T	BC	RB1CC1	0.302025	0.0862846	0.652513
Naive CD8T	BC	EIF2S2	-0.192388	0.0863682	0.652513
Naive CD8T	BC	IKZF2	0.652247	0.086573	0.652513
Naive CD8T	BC	RNFT1	0.229183	0.0867603	0.652513
Naive CD8T	BC	TOP2B	0.304842	0.0867717	0.652513
Naive CD8T	BC	GLOD4	-0.204365	0.086808	0.652513
Naive CD8T	BC	SEC23IP	-0.316573	0.0870044	0.652513
Naive CD8T	BC	GRWD1	-0.312593	0.0870443	0.652513
Naive CD8T	BC	UBE2N	-0.197998	0.0871664	0.652513
Naive CD8T	BC	SPIN2B	-0.38013	0.0872124	0.652513
Naive CD8T	BC	UNC93B1	0.365253	0.0873155	0.652513
Naive CD8T	BC	TXNIP	0.276074	0.0873461	0.652513
Naive CD8T	BC	ORMDL2	-0.302942	0.0873984	0.652513
Naive CD8T	BC	RBMX2	-0.274826	0.0874278	0.652513
Naive CD8T	BC	ATAD3A	-0.443654	0.0874453	0.652513
Naive CD8T	BC	DCXR	0.323481	0.087458	0.652513
Naive CD8T	BC	COQ10B	0.284926	0.0875015	0.652513
Naive CD8T	BC	RALB	0.485403	0.0875182	0.652513
Naive CD8T	BC	FYTTD1	0.223025	0.0876756	0.652513
Naive CD8T	BC	SECISBP2	0.183386	0.0879314	0.652513
Naive CD8T	BC	JAZF1	0.529076	0.087998	0.652513
Naive CD8T	BC	GBP4	-0.351224	0.0880362	0.652513
Naive CD8T	BC	CHD7	0.26612	0.088054	0.652513
Naive CD8T	BC	SLC20A1	0.314097	0.0880556	0.652513
Naive CD8T	BC	METTL5	-0.24586	0.0882042	0.652513
Naive CD8T	BC	AARS2	0.383502	0.0885117	0.652513
Naive CD8T	BC	C1orf162	-0.343731	0.0885237	0.652513
Naive CD8T	BC	MAP3K11	-0.325002	0.0886575	0.652513
Naive CD8T	BC	MYEF2	0.424474	0.0887331	0.652513
Naive CD8T	BC	MX1	0.402878	0.088821	0.652513
Naive CD8T	BC	OTUB1	-0.226035	0.0888876	0.652513
Naive CD8T	BC	UBXN2B	0.37337	0.0889001	0.652513
Naive CD8T	BC	SENP2	0.371057	0.0889623	0.652513
Naive CD8T	BC	ASXL1	0.177442	0.0889992	0.652513
Naive CD8T	BC	CSKMT	-0.35847	0.089015	0.652513
Naive CD8T	BC	FP671120.4	-0.55647	0.0891185	0.652513
Naive CD8T	BC	H6PD	0.363838	0.0891436	0.652513
Naive CD8T	BC	LRRC41	-0.238555	0.0891855	0.652513
Naive CD8T	BC	ZNF346	0.290876	0.0892084	0.652513
Naive CD8T	BC	EXOC2	0.309673	0.0893326	0.652513
Naive CD8T	BC	UBE2R2	0.195459	0.0893512	0.652513
Naive CD8T	BC	CASTOR2	0.389978	0.0893528	0.652513
Naive CD8T	BC	DDX39A	-0.22672	0.0894321	0.652513
Naive CD8T	BC	MYO19	0.438939	0.0894458	0.652513
Naive CD8T	BC	SLC35A2	-0.410256	0.0895199	0.652513
Naive CD8T	BC	MSL2	0.339631	0.089544	0.652513
Naive CD8T	BC	LACTB2-AS1	0.500425	0.0898385	0.652513
Naive CD8T	BC	GCSAM	-0.336651	0.089875	0.652513
Naive CD8T	BC	SCAF1	-0.287043	0.0899011	0.652513
Naive CD8T	BC	WASF2	0.175046	0.0899253	0.652513
Naive CD8T	BC	TRAPPC10	0.259677	0.089926	0.652513
Naive CD8T	BC	ATP1A1	0.165859	0.0899329	0.652513
Naive CD8T	BC	CD82	-0.364087	0.0899595	0.652513
Naive CD8T	BC	PWP1	-0.24517	0.0899722	0.652513
Naive CD8T	BC	EXPH5	0.493349	0.0899955	0.652513
Naive CD8T	BC	CDC42SE2	0.245754	0.0900374	0.652513
Naive CD8T	BC	ABI3	-0.340044	0.0900605	0.652513
Naive CD8T	BC	LINC00339	-0.314198	0.090074	0.652513
Naive CD8T	BC	CMAS	-0.266984	0.0901028	0.652513
Naive CD8T	BC	KMT2B	-0.222262	0.0901295	0.652513
Naive CD8T	BC	PKIA-AS1	0.83205	0.0901732	0.652513
Naive CD8T	BC	VPS51	0.188183	0.0902397	0.652513
Naive CD8T	BC	MRPL39	-0.263399	0.0902419	0.652513
Naive CD8T	BC	CCDC18-AS1	-0.238949	0.0903094	0.652513
Naive CD8T	BC	ANGEL1	0.348454	0.0903487	0.652513
Naive CD8T	BC	GBE1	0.375802	0.0903939	0.652513
Naive CD8T	BC	ZBTB48	-0.270349	0.0904621	0.652513
Naive CD8T	BC	MAP3K13	0.336369	0.0906332	0.652513
Naive CD8T	BC	PLIN3	0.355529	0.0906362	0.652513
Naive CD8T	BC	SS18L2	-0.21782	0.0906994	0.652513
Naive CD8T	BC	ZNF438	0.401875	0.0907011	0.652513
Naive CD8T	BC	CCDC25	0.248362	0.0907406	0.652513
Naive CD8T	BC	PXYLP1	0.342735	0.0909643	0.652513
Naive CD8T	BC	CARD16	-0.293811	0.0909889	0.652513
Naive CD8T	BC	USP30	0.451406	0.0909939	0.652513
Naive CD8T	BC	MTIF3	-0.225641	0.0910133	0.652513
Naive CD8T	BC	GPR137B	-0.455875	0.0910333	0.652513
Naive CD8T	BC	C15orf61	-0.295288	0.0910852	0.652513
Naive CD8T	BC	PUM3	-0.190725	0.091244	0.653178
Naive CD8T	BC	SC5D	0.429147	0.0915596	0.654285
Naive CD8T	BC	PEX19	0.263124	0.0916641	0.654285
Naive CD8T	BC	NPRL2	-0.233482	0.0917453	0.654285
Naive CD8T	BC	MAP1LC3B	0.204362	0.0918674	0.654285
Naive CD8T	BC	NELFB	-0.268463	0.0919581	0.654285
Naive CD8T	BC	LCOR	0.279996	0.0919925	0.654285
Naive CD8T	BC	ZBTB18	0.510347	0.091998	0.654285
Naive CD8T	BC	ARHGEF6	0.252409	0.0921111	0.654285
Naive CD8T	BC	ZNF235	-0.401779	0.09225	0.654285
Naive CD8T	BC	SIRT7	-0.226566	0.0922564	0.654285
Naive CD8T	BC	DHX58	-0.38727	0.092272	0.654285
Naive CD8T	BC	SMAP2	0.201242	0.092343	0.654285
Naive CD8T	BC	FN3K	0.455286	0.092406	0.654285
Naive CD8T	BC	CHAMP1	0.393612	0.0924957	0.654285
Naive CD8T	BC	HSPA1B	-0.774429	0.0925239	0.654285
Naive CD8T	BC	RNF41	-0.366953	0.0926106	0.654285
Naive CD8T	BC	GCNA	-0.596494	0.0926389	0.654285
Naive CD8T	BC	ADNP	0.315828	0.0926621	0.654285
Naive CD8T	BC	GET1	-0.330543	0.0926669	0.654285
Naive CD8T	BC	DDX11	-0.603238	0.0928302	0.654285
Naive CD8T	BC	PPP1CB	0.340883	0.0928607	0.654285
Naive CD8T	BC	DUS4L	0.385224	0.0929461	0.654285
Naive CD8T	BC	CNPPD1	-0.257391	0.0930235	0.654285
Naive CD8T	BC	UBL4A	-0.321307	0.0930338	0.654285
Naive CD8T	BC	MAPKAP1	0.264463	0.0931181	0.654285
Naive CD8T	BC	TRAV1-1	0.662653	0.0931694	0.654285
Naive CD8T	BC	CAPRIN2	0.352397	0.0931857	0.654285
Naive CD8T	BC	CYP4V2	0.303253	0.0934838	0.655647
Naive CD8T	BC	AC124016.1	0.492064	0.0935123	0.655647
Naive CD8T	BC	GIHCG	-0.322434	0.0936102	0.655752
Naive CD8T	BC	SAMD8	0.364595	0.09366	0.655752
Naive CD8T	BC	AC009120.2	0.545843	0.0937276	0.655761
Naive CD8T	BC	RAPGEF1	0.355358	0.093844	0.656111
Naive CD8T	BC	NME6	-0.312363	0.093979	0.656195
Naive CD8T	BC	TATDN2	0.325452	0.0940811	0.656195
Naive CD8T	BC	AC084198.2	0.565137	0.0941082	0.656195
Naive CD8T	BC	SPAG7	-0.213127	0.0941214	0.656195
Naive CD8T	BC	ZNF765	0.401711	0.094196	0.656252
Naive CD8T	BC	VARS2	0.477935	0.0943255	0.656691
Naive CD8T	BC	FUCA1	-0.62814	0.0944199	0.656886
Naive CD8T	BC	CIAO2B	-0.238407	0.0945797	0.657535
Naive CD8T	BC	CAPN7	0.195073	0.0947017	0.657794
Naive CD8T	BC	HLA-DQB1	0.998518	0.0947732	0.657794
Naive CD8T	BC	CHMP4A	-0.240164	0.0948644	0.657794
Naive CD8T	BC	RPL38	0.235233	0.0948985	0.657794
Naive CD8T	BC	NDUFB3	-0.204989	0.0949639	0.657794
Naive CD8T	BC	TSSC4	-0.257518	0.0950632	0.657794
Naive CD8T	BC	C6orf62	-0.254611	0.0951701	0.657794
Naive CD8T	BC	RNF213	0.159599	0.095172	0.657794
Naive CD8T	BC	HAGH	-0.196966	0.0952157	0.657794
Naive CD8T	BC	GATD1	0.292148	0.095348	0.658219
Naive CD8T	BC	SMAD4	0.243595	0.0954996	0.658219
Naive CD8T	BC	TMEM9	-0.304293	0.0955173	0.658219
Naive CD8T	BC	SFPQ	0.1471	0.0955534	0.658219
Naive CD8T	BC	SLC25A20	-0.51271	0.0956102	0.658219
Naive CD8T	BC	HIST1H2BC	-0.530567	0.0960966	0.659373
Naive CD8T	BC	APPBP2	0.273138	0.0961874	0.659373
Naive CD8T	BC	SCOC	-0.234964	0.0963695	0.659373
Naive CD8T	BC	ATP6V0E1	-0.199737	0.0963997	0.659373
Naive CD8T	BC	TIMMDC1	-0.22507	0.096569	0.659373
Naive CD8T	BC	TRADD	-0.292349	0.096653	0.659373
Naive CD8T	BC	ZMAT3	0.30788	0.0968024	0.659373
Naive CD8T	BC	H2AFJ	0.27271	0.0968427	0.659373
Naive CD8T	BC	NUP37	-0.326118	0.0969586	0.659373
Naive CD8T	BC	COQ2	-0.430934	0.097026	0.659373
Naive CD8T	BC	SP1	0.427366	0.0970521	0.659373
Naive CD8T	BC	ZBTB2	0.282104	0.0970881	0.659373
Naive CD8T	BC	COPS7B	-0.297377	0.0971478	0.659373
Naive CD8T	BC	C1orf159	-0.415354	0.0973017	0.659373
Naive CD8T	BC	SERPINB6	-0.553648	0.0973215	0.659373
Naive CD8T	BC	LONRF1	-0.377512	0.0973629	0.659373
Naive CD8T	BC	EIF4ENIF1	0.360513	0.0973756	0.659373
Naive CD8T	BC	RNASEH2A	-0.34967	0.09741	0.659373
Naive CD8T	BC	CCDC137	-0.313487	0.097498	0.659373
Naive CD8T	BC	AC002460.2	0.583952	0.0975841	0.659373
Naive CD8T	BC	TBC1D10B	-0.354972	0.0976236	0.659373
Naive CD8T	BC	MPHOSPH6	0.293541	0.0976835	0.659373
Naive CD8T	BC	TRAM2	0.565899	0.0977667	0.659373
Naive CD8T	BC	SIAH1	0.334041	0.0978045	0.659373
Naive CD8T	BC	TRNAU1AP	-0.292583	0.0978127	0.659373
Naive CD8T	BC	ZNF708	0.277158	0.0978221	0.659373
Naive CD8T	BC	PDE12	0.3106	0.0978914	0.659373
Naive CD8T	BC	ZBTB21	0.548945	0.09799	0.659373
Naive CD8T	BC	CDC5L	-0.202619	0.0980072	0.659373
Naive CD8T	BC	GATAD2B	0.321027	0.0980191	0.659373
Naive CD8T	BC	SNX20	-0.272232	0.0980304	0.659373
Naive CD8T	BC	VHL	0.227828	0.0980333	0.659373
Naive CD8T	BC	EEF1E1	-0.238463	0.0981281	0.659373
Naive CD8T	BC	PARP3	-0.438662	0.0981418	0.659373
Naive CD8T	BC	SLAIN2	0.304476	0.0981695	0.659373
Naive CD8T	BC	CCDC112	-0.378316	0.0981789	0.659373
Naive CD8T	BC	WDR77	-0.263604	0.098314	0.659677
Naive CD8T	BC	CHCHD6	0.257305	0.0983577	0.659677
Naive CD8T	BC	DHX32	0.391381	0.0984653	0.659951
Naive CD8T	BC	MASTL	0.660678	0.0986414	0.660314
Naive CD8T	BC	AACS	-0.484329	0.0986868	0.660314
Naive CD8T	BC	HDDC2	-0.241646	0.0987199	0.660314
Naive CD8T	BC	MAML3	0.384654	0.0988215	0.660547
Naive CD8T	BC	PLSCR1	0.348575	0.0992966	0.662929
Naive CD8T	BC	KLHL11	0.321922	0.0993773	0.662929
Naive CD8T	BC	FNTA	-0.158338	0.099441	0.662929
Naive CD8T	BC	PIGA	0.462025	0.0996879	0.662929
Naive CD8T	BC	SNRPD3	-0.576951	0.0997389	0.662929
Naive CD8T	BC	PARP16	0.252327	0.0997408	0.662929
Naive CD8T	BC	ZNF529	0.281811	0.0997689	0.662929
Naive CD8T	BC	PPP4R3A	0.231069	0.0997836	0.662929
Naive CD8T	BC	EEF2K	0.402772	0.0998849	0.662929
Naive CD8T	BC	CUL4A	0.184595	0.0999675	0.662929
Naive CD8T	BC	TSPAN18	-0.595142	0.100148	0.662929
Naive CD8T	BC	TBC1D10C	-0.241009	0.100148	0.662929
Naive CD8T	BC	UTP11	-0.380807	0.10021	0.662929
Naive CD8T	BC	ARMC5	-0.338177	0.100296	0.662929
Naive CD8T	BC	HAGHL	-0.403837	0.100309	0.662929
Naive CD8T	BC	CEP83	0.304814	0.10037	0.662929
Naive CD8T	BC	SMUG1	-0.395674	0.100462	0.662929
Naive CD8T	BC	HIPK1	0.381235	0.1005	0.662929
Naive CD8T	BC	SNHG1	-0.24081	0.100503	0.662929
Naive CD8T	BC	LINC02446	-0.43855	0.100537	0.662929
Naive CD8T	BC	BCL2	0.371723	0.100586	0.662929
Naive CD8T	BC	SEPTIN6	0.146756	0.100857	0.663512
Naive CD8T	BC	PRDX3	-0.358504	0.100901	0.663512
Naive CD8T	BC	PTGS1	0.906718	0.100923	0.663512
Naive CD8T	BC	ARL13B	-0.386422	0.101039	0.663512
Naive CD8T	BC	LDLRAD4	0.309716	0.101054	0.663512
Naive CD8T	BC	PFDN6	-0.242585	0.101172	0.663512
Naive CD8T	BC	KCNQ1	0.215741	0.10122	0.663512
Naive CD8T	BC	ABR	0.345741	0.101251	0.663512
Naive CD8T	BC	ZNF850	0.543776	0.101279	0.663512
Naive CD8T	BC	MRPS18B	-0.244677	0.101395	0.663738
Naive CD8T	BC	AC007342.4	0.544649	0.101459	0.663738
Naive CD8T	BC	CCDC92	0.237982	0.101546	0.663738
Naive CD8T	BC	WBP4	-0.316929	0.10164	0.663738
Naive CD8T	BC	MMS22L	-0.472115	0.101688	0.663738
Naive CD8T	BC	AL080276.2	0.438284	0.101716	0.663738
Naive CD8T	BC	PDCD4	0.165877	0.101824	0.664007
Naive CD8T	BC	APTX	0.252568	0.101937	0.664159
Naive CD8T	BC	SLC23A2	0.314701	0.102007	0.664159
Naive CD8T	BC	AC245407.2	-0.437013	0.102049	0.664159
Naive CD8T	BC	TOPBP1	-0.222671	0.102385	0.665908
Naive CD8T	BC	CCNC	0.20279	0.102532	0.666425
Naive CD8T	BC	CLTA	-0.160989	0.10267	0.666721
Naive CD8T	BC	AL109767.1	0.76828	0.102728	0.666721
Naive CD8T	BC	LINC01473	0.393918	0.10285	0.666721
Naive CD8T	BC	TAF7	-0.164382	0.103058	0.666721
Naive CD8T	BC	RAVER1	-0.209946	0.10312	0.666721
Naive CD8T	BC	AC068282.1	0.542561	0.103139	0.666721
Naive CD8T	BC	AC023590.1	0.707885	0.10317	0.666721
Naive CD8T	BC	ELF1	0.206193	0.103232	0.666721
Naive CD8T	BC	AGAP2	0.273886	0.103342	0.666721
Naive CD8T	BC	EHBP1	0.285532	0.103445	0.666721
Naive CD8T	BC	MRPL19	-0.232585	0.103452	0.666721
Naive CD8T	BC	TRMT112	-0.180408	0.103651	0.666721
Naive CD8T	BC	AL050341.2	0.482457	0.103664	0.666721
Naive CD8T	BC	ZDHHC20	0.363689	0.103863	0.666721
Naive CD8T	BC	YBX1	0.241464	0.103898	0.666721
Naive CD8T	BC	POLR2J3	0.403774	0.103908	0.666721
Naive CD8T	BC	ZSCAN18	-0.277241	0.103916	0.666721
Naive CD8T	BC	ICMT	0.460519	0.104071	0.666721
Naive CD8T	BC	SLC25A16	0.350533	0.10414	0.666721
Naive CD8T	BC	ABCC10	0.327667	0.104157	0.666721
Naive CD8T	BC	SLC12A6	0.352666	0.104184	0.666721
Naive CD8T	BC	SAAL1	-0.292842	0.104204	0.666721
Naive CD8T	BC	HIST1H2AG	-0.431189	0.104218	0.666721
Naive CD8T	BC	HIST3H2A	-0.45456	0.10425	0.666721
Naive CD8T	BC	FNIP2	0.45762	0.104264	0.666721
Naive CD8T	BC	NUDT3	0.187874	0.104441	0.667426
Naive CD8T	BC	EVI5L	-0.48986	0.104806	0.669325
Naive CD8T	BC	HS6ST1	0.493995	0.104996	0.669417
Naive CD8T	BC	PCID2	-0.234194	0.105017	0.669417
Naive CD8T	BC	HOOK3	0.215431	0.105095	0.669417
Naive CD8T	BC	HIST1H2BJ	-0.615256	0.105151	0.669417
Naive CD8T	BC	TTC7A	0.330114	0.105224	0.669417
Naive CD8T	BC	EMB	0.231929	0.10524	0.669417
Naive CD8T	BC	PHACTR2	0.370894	0.105346	0.669417
Naive CD8T	BC	FBXO8	0.335756	0.105392	0.669417
Naive CD8T	BC	CD151	0.456477	0.105479	0.669417
Naive CD8T	BC	KCNN4	-0.445291	0.105498	0.669417
Naive CD8T	BC	HIST1H2AH	-0.713821	0.10584	0.670918
Naive CD8T	BC	NRBP1	-0.186896	0.105932	0.670918
Naive CD8T	BC	STRBP	0.247137	0.105938	0.670918
Naive CD8T	BC	MTRNR2L12	0.341836	0.106058	0.671247
Naive CD8T	BC	LPGAT1	0.304893	0.106333	0.672021
Naive CD8T	BC	CHCHD3	0.191587	0.106368	0.672021
Naive CD8T	BC	SP140L	-0.18256	0.106451	0.672021
Naive CD8T	BC	UBR1	-0.283379	0.106477	0.672021
Naive CD8T	BC	VBP1	-0.228915	0.106588	0.672021
Naive CD8T	BC	DMXL1	0.300872	0.106665	0.672021
Naive CD8T	BC	EIF2B5	-0.204098	0.106738	0.672021
Naive CD8T	BC	EHMT2	-0.227351	0.106774	0.672021
Naive CD8T	BC	KBTBD2	0.323186	0.106792	0.672021
Naive CD8T	BC	HCG18	0.221926	0.107	0.672901
Naive CD8T	BC	VDAC3	-0.195039	0.107167	0.673329
Naive CD8T	BC	RAB11B	-0.193019	0.107204	0.673329
Naive CD8T	BC	STAT6	0.180397	0.107305	0.673538
Naive CD8T	BC	ZADH2	0.350032	0.107477	0.674056
Naive CD8T	BC	PYCR2	-0.201487	0.107559	0.674056
Naive CD8T	BC	ST3GAL5	0.283632	0.107593	0.674056
Naive CD8T	BC	NFKBIA	0.42323	0.107676	0.674149
Naive CD8T	BC	MED23	0.273611	0.108179	0.676233
Naive CD8T	BC	SDHD	-0.185354	0.108185	0.676233
Naive CD8T	BC	GPANK1	-0.255458	0.108251	0.676233
Naive CD8T	BC	MYO9B	-0.194643	0.108282	0.676233
Naive CD8T	BC	MAGOHB	-0.225884	0.108485	0.676779
Naive CD8T	BC	LINC00467	-0.498852	0.108582	0.676779
Naive CD8T	BC	NDUFAF6	0.308832	0.108651	0.676779
Naive CD8T	BC	SLC25A44	0.485405	0.108742	0.676779
Naive CD8T	BC	LIN37	-0.325264	0.108815	0.676779
Naive CD8T	BC	DNAJA3	-0.257201	0.108859	0.676779
Naive CD8T	BC	POLR1C	0.27737	0.109027	0.676779
Naive CD8T	BC	UBL3	0.243983	0.109128	0.676779
Naive CD8T	BC	BTBD11	0.395165	0.109225	0.676779
Naive CD8T	BC	PSMA6	-0.183328	0.109277	0.676779
Naive CD8T	BC	CD5	0.175266	0.109341	0.676779
Naive CD8T	BC	THTPA	-0.387735	0.10951	0.676779
Naive CD8T	BC	PRRC2A	0.17873	0.109553	0.676779
Naive CD8T	BC	DGCR2	0.298374	0.109569	0.676779
Naive CD8T	BC	CCND2	0.231658	0.109683	0.676779
Naive CD8T	BC	BICD1	0.332898	0.109685	0.676779
Naive CD8T	BC	MED7	-0.32169	0.109871	0.676779
Naive CD8T	BC	STAM2	0.449811	0.109999	0.676779
Naive CD8T	BC	ZFYVE27	0.218167	0.110037	0.676779
Naive CD8T	BC	C12orf73	-0.359852	0.110081	0.676779
Naive CD8T	BC	LNPK	0.296875	0.1101	0.676779
Naive CD8T	BC	CYB561D2	-0.215957	0.110208	0.676779
Naive CD8T	BC	VIM	0.226368	0.110226	0.676779
Naive CD8T	BC	TMEM173	-0.231942	0.11024	0.676779
Naive CD8T	BC	COMTD1	0.399443	0.110285	0.676779
Naive CD8T	BC	LY6E	0.261923	0.110296	0.676779
Naive CD8T	BC	USP34	0.207109	0.110342	0.676779
Naive CD8T	BC	BOLA2	-0.398749	0.110532	0.676779
Naive CD8T	BC	NCKAP5L	0.414841	0.110546	0.676779
Naive CD8T	BC	IFI27L1	0.419687	0.110582	0.676779
Naive CD8T	BC	GPR160	0.505583	0.110629	0.676779
Naive CD8T	BC	RBM33	0.218622	0.110639	0.676779
Naive CD8T	BC	FAM102B	0.426079	0.110684	0.676779
Naive CD8T	BC	ARV1	-0.286194	0.11078	0.676779
Naive CD8T	BC	HSF5	0.495804	0.110805	0.676779
Naive CD8T	BC	EIF1AD	0.297904	0.110834	0.676779
Naive CD8T	BC	XAB2	-0.222709	0.110944	0.677034
Naive CD8T	BC	AP002762.2	0.639945	0.111107	0.677213
Naive CD8T	BC	AL441992.1	-0.711522	0.111156	0.677213
Naive CD8T	BC	ZNF623	0.318644	0.111232	0.677213
Naive CD8T	BC	MTFMT	0.295605	0.111302	0.677213
Naive CD8T	BC	SLK	0.202532	0.111316	0.677213
Naive CD8T	BC	VTA1	-0.235637	0.111482	0.677806
Naive CD8T	BC	HIST1H4C	-0.350131	0.111585	0.678016
Naive CD8T	BC	NFYB	-0.277798	0.111918	0.679356
Naive CD8T	BC	PDCD7	-0.203162	0.111943	0.679356
Naive CD8T	BC	SYTL3	-0.360735	0.112307	0.680771
Naive CD8T	BC	COQ8B	-0.245294	0.112355	0.680771
Naive CD8T	BC	NLN	0.571271	0.112433	0.680771
Naive CD8T	BC	UBE2J2	-0.220885	0.112452	0.680771
Naive CD8T	BC	TRBV11-3	-1.20623	0.112584	0.680925
Naive CD8T	BC	TALDO1	-0.218894	0.112615	0.680925
Naive CD8T	BC	SNX27	0.227477	0.112749	0.681179
Naive CD8T	BC	CBFB	0.193136	0.112795	0.681179
Naive CD8T	BC	MAPKAPK2	0.251965	0.113038	0.68122
Naive CD8T	BC	ZBTB17	-0.305646	0.113055	0.68122
Naive CD8T	BC	NARS	-0.193368	0.113058	0.68122
Naive CD8T	BC	ZNF287	-0.325341	0.113077	0.68122
Naive CD8T	BC	PIP5K1C	0.344651	0.113262	0.681918
Naive CD8T	BC	ELOF1	-0.272285	0.113551	0.683241
Naive CD8T	BC	SIPA1L1	0.343096	0.113717	0.683457
Naive CD8T	BC	SKIL	-0.511043	0.113725	0.683457
Naive CD8T	BC	CCDC6	0.367931	0.113814	0.683574
Naive CD8T	BC	SUSD3	-0.185444	0.113894	0.683642
Naive CD8T	BC	COMMD5	-0.29213	0.113988	0.68379
Naive CD8T	BC	AAAS	-0.300956	0.11411	0.684065
Naive CD8T	BC	ZNF839	0.332261	0.114172	0.684065
Naive CD8T	BC	ALDH16A1	-0.254566	0.114398	0.684884
Naive CD8T	BC	AC104162.2	0.375075	0.114502	0.684884
Naive CD8T	BC	DTWD1	-0.258507	0.114568	0.684884
Naive CD8T	BC	NEU1	-0.342077	0.114586	0.684884
Naive CD8T	BC	MDM2	0.336143	0.114674	0.684996
Naive CD8T	BC	BAG4	0.280007	0.114778	0.685205
Naive CD8T	BC	EXOC7	-0.1936	0.11494	0.685731
Naive CD8T	BC	SON	-0.171226	0.115005	0.685731
Naive CD8T	BC	PDE4D	0.428117	0.115124	0.685787
Naive CD8T	BC	MR1	0.276813	0.115153	0.685787
Naive CD8T	BC	ZNF441	0.450839	0.115235	0.685858
Naive CD8T	BC	TMEM230	-0.213715	0.115325	0.685984
Naive CD8T	BC	ZNF280D	0.237479	0.115626	0.68736
Naive CD8T	BC	IKBKB	0.226068	0.11587	0.688325
Naive CD8T	BC	ZDHHC24	0.23431	0.115928	0.688325
Naive CD8T	BC	ESYT2	0.303074	0.116074	0.688778
Naive CD8T	BC	TMEM272	0.556366	0.116146	0.688792
Naive CD8T	BC	AL118516.1	0.396864	0.116336	0.689066
Naive CD8T	BC	KLHL6	0.269631	0.116442	0.689066
Naive CD8T	BC	ELMO1	0.298106	0.116486	0.689066
Naive CD8T	BC	ISCA1	0.222666	0.116608	0.689066
Naive CD8T	BC	RRS1	0.257336	0.116621	0.689066
Naive CD8T	BC	UBE2K	0.252696	0.116755	0.689066
Naive CD8T	BC	ADIPOR2	0.305239	0.116764	0.689066
Naive CD8T	BC	RNF167	-0.203443	0.11686	0.689066
Naive CD8T	BC	CTCF	-0.159743	0.116895	0.689066
Naive CD8T	BC	MAPK1	0.268371	0.116934	0.689066
Naive CD8T	BC	ZBTB6	0.413765	0.116976	0.689066
Naive CD8T	BC	TTLL5	-0.385113	0.117028	0.689066
Naive CD8T	BC	CCNDBP1	-0.219151	0.117382	0.689832
Naive CD8T	BC	MPIG6B	0.539284	0.117474	0.689832
Naive CD8T	BC	ARL14EP	-0.226647	0.117509	0.689832
Naive CD8T	BC	LRRC23	-0.320412	0.11752	0.689832
Naive CD8T	BC	NIPAL3	-0.250483	0.117547	0.689832
Naive CD8T	BC	KIF3A	-0.241248	0.11762	0.689832
Naive CD8T	BC	AKAP7	-0.21329	0.117647	0.689832
Naive CD8T	BC	TCF3	0.186811	0.117732	0.68992
Naive CD8T	BC	PATL2	-0.262594	0.117894	0.690464
Naive CD8T	BC	THAP7	-0.214995	0.118054	0.690834
Naive CD8T	BC	PSMB1	-0.193842	0.118116	0.690834
Naive CD8T	BC	IRF2	-0.202652	0.118167	0.690834
Naive CD8T	BC	NUDT21	0.188126	0.118328	0.691341
Naive CD8T	BC	SEM1	-0.190159	0.118394	0.691341
Naive CD8T	BC	MEST	0.388787	0.118539	0.691545
Naive CD8T	BC	COMMD8	-0.247688	0.118611	0.691545
Naive CD8T	BC	FGD5-AS1	0.258335	0.118679	0.691545
Naive CD8T	BC	HAPLN3	-0.263415	0.118709	0.691545
Naive CD8T	BC	RAB37	0.24238	0.118848	0.691553
Naive CD8T	BC	TRRAP	0.297567	0.11885	0.691553
Naive CD8T	BC	SF3B4	-0.220169	0.118995	0.69199
Naive CD8T	BC	BORCS6	-0.309865	0.119095	0.692165
Naive CD8T	BC	DNAAF2	-0.2762	0.119274	0.692798
Naive CD8T	BC	ARFGEF1	0.266115	0.119641	0.693852
Naive CD8T	BC	POLR2K	-0.241852	0.119677	0.693852
Naive CD8T	BC	PYCARD	-0.211548	0.119742	0.693852
Naive CD8T	BC	CDH23	-0.328247	0.119809	0.693852
Naive CD8T	BC	AC008555.4	-0.265893	0.119874	0.693852
Naive CD8T	BC	POMT1	-0.291875	0.11995	0.693852
Naive CD8T	BC	ZNF75A	-0.208439	0.120062	0.693852
Naive CD8T	BC	E2F5	0.354383	0.120113	0.693852
Naive CD8T	BC	POLR2D	0.300585	0.120135	0.693852
Naive CD8T	BC	CDK5RAP3	-0.18092	0.120445	0.693852
Naive CD8T	BC	VAMP3	0.31332	0.120649	0.693852
Naive CD8T	BC	STIMATE	0.356574	0.120714	0.693852
Naive CD8T	BC	CDC42SE1	-0.144925	0.120718	0.693852
Naive CD8T	BC	AHR	0.393876	0.120726	0.693852
Naive CD8T	BC	PSMB10	-0.202123	0.12073	0.693852
Naive CD8T	BC	CCSER2	0.272309	0.120975	0.693852
Naive CD8T	BC	TMC8	-0.157519	0.121051	0.693852
Naive CD8T	BC	C16orf72	0.3768	0.121138	0.693852
Naive CD8T	BC	BSDC1	-0.214275	0.121139	0.693852
Naive CD8T	BC	SLC25A38	-0.210423	0.12118	0.693852
Naive CD8T	BC	SREK1IP1	-0.217395	0.121202	0.693852
Naive CD8T	BC	ZNF100	0.414629	0.121211	0.693852
Naive CD8T	BC	PSAP	0.172911	0.121297	0.693852
Naive CD8T	BC	EXOSC1	-0.215775	0.121302	0.693852
Naive CD8T	BC	CD8B2	-0.907126	0.121395	0.693852
Naive CD8T	BC	NUP188	-0.358907	0.121462	0.693852
Naive CD8T	BC	PPP4R2	0.171634	0.121632	0.693852
Naive CD8T	BC	LYST	0.264819	0.121704	0.693852
Naive CD8T	BC	CCDC90B	-0.229638	0.121778	0.693852
Naive CD8T	BC	LRRC58	0.306758	0.121785	0.693852
Naive CD8T	BC	UTP3	-0.263206	0.121886	0.693852
Naive CD8T	BC	TLK1	0.229761	0.121914	0.693852
Naive CD8T	BC	SMARCD1	0.194466	0.122083	0.693852
Naive CD8T	BC	EIF3D	-0.1612	0.122163	0.693852
Naive CD8T	BC	ZCCHC4	-0.371582	0.122185	0.693852
Naive CD8T	BC	RPS6	-0.203349	0.122239	0.693852
Naive CD8T	BC	S1PR1	0.206708	0.122247	0.693852
Naive CD8T	BC	SNX18	0.35577	0.122295	0.693852
Naive CD8T	BC	ACSL1	0.522169	0.122373	0.693852
Naive CD8T	BC	ZNF675	0.260684	0.122436	0.693852
Naive CD8T	BC	ARMCX3	-0.300537	0.122559	0.693852
Naive CD8T	BC	GYPC	0.248219	0.122677	0.693852
Naive CD8T	BC	HIF1AN	0.296546	0.122779	0.693852
Naive CD8T	BC	AC008764.8	0.526435	0.12279	0.693852
Naive CD8T	BC	ACVR1C	-0.447787	0.122844	0.693852
Naive CD8T	BC	TPMT	0.305082	0.12288	0.693852
Naive CD8T	BC	E2F3	0.378401	0.122936	0.693852
Naive CD8T	BC	STRN3	0.373956	0.122957	0.693852
Naive CD8T	BC	PHKG2	-0.266127	0.123006	0.693852
Naive CD8T	BC	HSD17B8	-0.27985	0.123055	0.693852
Naive CD8T	BC	SPTBN1	0.266808	0.123104	0.693852
Naive CD8T	BC	ZNF506	0.25334	0.123105	0.693852
Naive CD8T	BC	TBC1D14	0.28186	0.123376	0.693902
Naive CD8T	BC	SHOC2	0.198492	0.123614	0.693902
Naive CD8T	BC	IFT122	-0.456073	0.123695	0.693902
Naive CD8T	BC	ZBTB44	0.276542	0.123699	0.693902
Naive CD8T	BC	CCDC9	-0.292422	0.123774	0.693902
Naive CD8T	BC	AC010883.3	-0.473953	0.123793	0.693902
Naive CD8T	BC	TRIM65	-0.305778	0.12382	0.693902
Naive CD8T	BC	KTN1	-0.146594	0.123841	0.693902
Naive CD8T	BC	NOP2	-0.232873	0.123866	0.693902
Naive CD8T	BC	MDS2	-0.330598	0.123878	0.693902
Naive CD8T	BC	CHPT1	-0.382042	0.123886	0.693902
Naive CD8T	BC	TBRG1	-0.169037	0.123962	0.693934
Naive CD8T	BC	BTBD8	0.499694	0.124063	0.694107
Naive CD8T	BC	MGAT4A	0.175248	0.124208	0.694494
Naive CD8T	BC	PHB	-0.194902	0.124273	0.694494
Naive CD8T	BC	AP1S1	0.346109	0.124407	0.694514
Naive CD8T	BC	COG7	-0.280848	0.124417	0.694514
Naive CD8T	BC	ZNF571	-0.355231	0.124508	0.694591
Naive CD8T	BC	MTM1	0.282244	0.124571	0.694591
Naive CD8T	BC	ZNF236-DT	-0.378316	0.124815	0.695236
Naive CD8T	BC	CD99L2	0.344689	0.124835	0.695236
Naive CD8T	BC	KIF21B	-0.245989	0.125042	0.695236
Naive CD8T	BC	RGL4	-0.226286	0.125079	0.695236
Naive CD8T	BC	GNLY	1.08262	0.125142	0.695236
Naive CD8T	BC	MAPK6	0.276818	0.125274	0.695236
Naive CD8T	BC	SLC38A1	0.248176	0.125331	0.695236
Naive CD8T	BC	TIAM1	-0.431126	0.125475	0.695236
Naive CD8T	BC	ANKRD36	-0.198831	0.125662	0.695236
Naive CD8T	BC	PVT1	0.209214	0.125709	0.695236
Naive CD8T	BC	FUBP3	0.254045	0.125917	0.695236
Naive CD8T	BC	ZMYM6	0.276427	0.125967	0.695236
Naive CD8T	BC	TICAM1	-0.420385	0.126014	0.695236
Naive CD8T	BC	DEAF1	0.291294	0.126021	0.695236
Naive CD8T	BC	SYNGR2	-0.194246	0.126045	0.695236
Naive CD8T	BC	ZNRD2	-0.224563	0.126099	0.695236
Naive CD8T	BC	DPP8	0.253267	0.126135	0.695236
Naive CD8T	BC	IFT43	-0.249186	0.126163	0.695236
Naive CD8T	BC	OST4	-0.182103	0.126179	0.695236
Naive CD8T	BC	MRPS26	-0.234224	0.12621	0.695236
Naive CD8T	BC	LRRC40	0.359579	0.126217	0.695236
Naive CD8T	BC	AP002381.2	0.473946	0.126234	0.695236
Naive CD8T	BC	CBY1	-0.378418	0.126352	0.695411
Naive CD8T	BC	IGF1R	0.455079	0.126406	0.695411
Naive CD8T	BC	TRBC1	-0.245618	0.126611	0.6958
Naive CD8T	BC	2026-03-06	0.294558	0.126618	0.6958
Naive CD8T	BC	COG8	0.284738	0.126919	0.697069
Naive CD8T	BC	SORL1	0.26621	0.127054	0.69742
Naive CD8T	BC	HIST1H1E	0.387456	0.127271	0.698227
Naive CD8T	BC	ALG14	0.389795	0.127859	0.700452
Naive CD8T	BC	RPP21	-0.227487	0.12787	0.700452
Naive CD8T	BC	XPO6	0.186308	0.127904	0.700452
Naive CD8T	BC	DCAF1	-0.368974	0.128001	0.700452
Naive CD8T	BC	FAHD2A	-0.257294	0.128031	0.700452
Naive CD8T	BC	ZNF678	0.413073	0.128321	0.701118
Naive CD8T	BC	NEK9	0.179645	0.128324	0.701118
Naive CD8T	BC	AL627171.2	-0.36505	0.128442	0.701118
Naive CD8T	BC	ZNF350	0.292785	0.128465	0.701118
Naive CD8T	BC	GOLGA8A	-0.443964	0.128577	0.701118
Naive CD8T	BC	WDR13	0.282359	0.128718	0.701118
Naive CD8T	BC	NDUFA9	-0.186066	0.128734	0.701118
Naive CD8T	BC	SESN3	0.373458	0.128833	0.701118
Naive CD8T	BC	COPRS	-0.418768	0.128837	0.701118
Naive CD8T	BC	FAM241A	0.266136	0.129051	0.701118
Naive CD8T	BC	THOP1	0.293803	0.129086	0.701118
Naive CD8T	BC	S1PR4	-0.191555	0.12909	0.701118
Naive CD8T	BC	ACSS1	-0.218354	0.129132	0.701118
Naive CD8T	BC	BTBD7	-0.284072	0.129167	0.701118
Naive CD8T	BC	CDK5RAP2	0.261459	0.129217	0.701118
Naive CD8T	BC	C18orf25	0.367688	0.129331	0.701135
Naive CD8T	BC	AL136038.5	-0.388216	0.129371	0.701135
Naive CD8T	BC	RNF114	-0.207245	0.129575	0.701135
Naive CD8T	BC	TERF1	-0.196033	0.12966	0.701135
Naive CD8T	BC	CBX7	0.320255	0.129668	0.701135
Naive CD8T	BC	FASTKD3	-0.427682	0.12972	0.701135
Naive CD8T	BC	ANO10	0.324783	0.129777	0.701135
Naive CD8T	BC	URGCP	0.18263	0.129791	0.701135
Naive CD8T	BC	HLA-B	-0.284381	0.129858	0.701135
Naive CD8T	BC	ABHD16A	-0.219404	0.130094	0.701252
Naive CD8T	BC	HSBP1	-0.259516	0.130523	0.701252
Naive CD8T	BC	PAF1	-0.220933	0.130546	0.701252
Naive CD8T	BC	ARHGAP17	-0.214371	0.13068	0.701252
Naive CD8T	BC	TRBV7-6	-0.421313	0.130689	0.701252
Naive CD8T	BC	PNN	0.143395	0.130729	0.701252
Naive CD8T	BC	AC055839.2	0.607773	0.13073	0.701252
Naive CD8T	BC	TMEM62	0.337459	0.130733	0.701252
Naive CD8T	BC	MEPCE	-0.259235	0.130773	0.701252
Naive CD8T	BC	GPR155	0.255777	0.130781	0.701252
Naive CD8T	BC	B3GALT6	-0.274452	0.130896	0.701252
Naive CD8T	BC	FAM120AOS	0.192593	0.130938	0.701252
Naive CD8T	BC	AHSA1	-0.208578	0.131106	0.701252
Naive CD8T	BC	TRIAP1	0.333311	0.13126	0.701252
Naive CD8T	BC	ASB3	0.242728	0.13133	0.701252
Naive CD8T	BC	ELF4	0.308336	0.131495	0.701252
Naive CD8T	BC	VILL	-0.285124	0.1316	0.701252
Naive CD8T	BC	FAF1	0.25925	0.13164	0.701252
Naive CD8T	BC	ARHGEF2	-0.257441	0.131643	0.701252
Naive CD8T	BC	JMY	0.278464	0.131718	0.701252
Naive CD8T	BC	SLC25A4	-0.277431	0.131737	0.701252
Naive CD8T	BC	CCDC22	-0.229704	0.131739	0.701252
Naive CD8T	BC	RAB12	0.443339	0.132023	0.701252
Naive CD8T	BC	PAK2	0.144683	0.132284	0.701252
Naive CD8T	BC	KCTD10	0.337446	0.13231	0.701252
Naive CD8T	BC	DNM1L	0.210438	0.132462	0.701252
Naive CD8T	BC	PPIL3	-0.256814	0.132469	0.701252
Naive CD8T	BC	GSDMB	0.466153	0.132536	0.701252
Naive CD8T	BC	TUBD1	-0.291379	0.132652	0.701252
Naive CD8T	BC	NBN	-0.259161	0.13267	0.701252
Naive CD8T	BC	ZC3H12B	-0.460703	0.13273	0.701252
Naive CD8T	BC	C12orf75	0.339291	0.132732	0.701252
Naive CD8T	BC	KPNA1	0.232972	0.132739	0.701252
Naive CD8T	BC	INTS13	-0.271208	0.132741	0.701252
Naive CD8T	BC	SPAST	0.339222	0.132809	0.701252
Naive CD8T	BC	NDUFA12	-0.258831	0.132932	0.701252
Naive CD8T	BC	LSM14A	0.136097	0.133014	0.701252
Naive CD8T	BC	ALG6	0.305157	0.133152	0.701252
Naive CD8T	BC	ATG4A	0.319804	0.13322	0.701252
Naive CD8T	BC	FASTKD2	0.240075	0.133233	0.701252
Naive CD8T	BC	CHMP3	0.184686	0.133249	0.701252
Naive CD8T	BC	MPND	-0.373292	0.133266	0.701252
Naive CD8T	BC	SFXN2	-0.36793	0.13327	0.701252
Naive CD8T	BC	CEP250	-0.229553	0.133302	0.701252
Naive CD8T	BC	CD44	0.203342	0.133312	0.701252
Naive CD8T	BC	SEC22A	-0.396981	0.133352	0.701252
Naive CD8T	BC	GOLGA5	-0.276306	0.133408	0.701252
Naive CD8T	BC	TMEM131L	0.288217	0.133433	0.701252
Naive CD8T	BC	ZNF500	-0.435499	0.13355	0.701252
Naive CD8T	BC	TCTN1	0.354777	0.133578	0.701252
Naive CD8T	BC	TTC14	0.206471	0.13363	0.701252
Naive CD8T	BC	OLFM2	-0.412658	0.13365	0.701252
Naive CD8T	BC	RNF126	-0.218991	0.133807	0.701252
Naive CD8T	BC	PARP4	0.2586	0.133823	0.701252
Naive CD8T	BC	RHOC	0.505148	0.133877	0.701252
Naive CD8T	BC	DIRC3	0.445033	0.133883	0.701252
Naive CD8T	BC	SLC39A9	0.311628	0.133934	0.701252
Naive CD8T	BC	FOXK1	0.23421	0.134143	0.701252
Naive CD8T	BC	ZNF563	-0.344913	0.134203	0.701252
Naive CD8T	BC	SLC4A1AP	-0.202107	0.134204	0.701252
Naive CD8T	BC	CARD8-AS1	-0.424775	0.13424	0.701252
Naive CD8T	BC	RPRD1B	0.334591	0.13434	0.701252
Naive CD8T	BC	NOP9	0.436375	0.134349	0.701252
Naive CD8T	BC	TFIP11	-0.284939	0.134652	0.702043
Naive CD8T	BC	NMT1	0.189429	0.134736	0.702043
Naive CD8T	BC	ARMCX2	-0.34974	0.134752	0.702043
Naive CD8T	BC	CASTOR1	-0.340439	0.134784	0.702043
Naive CD8T	BC	PRF1	-0.365131	0.135099	0.702871
Naive CD8T	BC	KIF22	-0.210289	0.13525	0.702871
Naive CD8T	BC	PPOX	-0.307949	0.135381	0.702871
Naive CD8T	BC	SLA	-0.223189	0.135399	0.702871
Naive CD8T	BC	TMOD2	0.313635	0.13554	0.702871
Naive CD8T	BC	NOL7	-0.164117	0.135552	0.702871
Naive CD8T	BC	RELL1	0.312681	0.135565	0.702871
Naive CD8T	BC	CHI3L2	0.655803	0.135706	0.702871
Naive CD8T	BC	FAM174B	-0.502394	0.135713	0.702871
Naive CD8T	BC	PTP4A2	0.185098	0.135725	0.702871
Naive CD8T	BC	ZFYVE1	0.421588	0.135725	0.702871
Naive CD8T	BC	LRCH1	0.37828	0.136269	0.704655
Naive CD8T	BC	TRAV12-3	-0.419124	0.136386	0.704655
Naive CD8T	BC	BCL2L12	-0.240104	0.136471	0.704655
Naive CD8T	BC	AIF1	-0.307239	0.136572	0.704655
Naive CD8T	BC	CHD1	0.27633	0.136577	0.704655
Naive CD8T	BC	SERPINF1	-0.59723	0.136578	0.704655
Naive CD8T	BC	CCM2	-0.140688	0.136653	0.704655
Naive CD8T	BC	LINC02256	-0.316688	0.13668	0.704655
Naive CD8T	BC	NELFA	-0.189496	0.136711	0.704655
Naive CD8T	BC	CPNE1	0.181108	0.136796	0.704665
Naive CD8T	BC	GNE	0.35314	0.136856	0.704665
Naive CD8T	BC	SFXN5	-0.509689	0.137025	0.70484
Naive CD8T	BC	FABP5	0.315907	0.137039	0.70484
Naive CD8T	BC	PRKD2	-0.196415	0.137154	0.70484
Naive CD8T	BC	SMCR8	0.386016	0.137201	0.70484
Naive CD8T	BC	DOCK11	0.323921	0.137415	0.70484
Naive CD8T	BC	DENND5A	0.281635	0.137423	0.70484
Naive CD8T	BC	MPI	-0.214634	0.137442	0.70484
Naive CD8T	BC	PDSS2	0.308986	0.13746	0.70484
Naive CD8T	BC	HSP90AA1	-0.185665	0.137668	0.705423
Naive CD8T	BC	MKRN1	-0.190429	0.137717	0.705423
Naive CD8T	BC	SLC7A1	0.341637	0.137897	0.705673
Naive CD8T	BC	SGPP1	0.382821	0.137992	0.705673
Naive CD8T	BC	PTPN1	0.169216	0.138028	0.705673
Naive CD8T	BC	TSPAN33	0.420061	0.138132	0.705673
Naive CD8T	BC	UTP15	0.308655	0.138157	0.705673
Naive CD8T	BC	GDI1	-0.243383	0.138321	0.705673
Naive CD8T	BC	AC008969.1	0.454481	0.138352	0.705673
Naive CD8T	BC	SLC37A1	-0.291858	0.138422	0.705673
Naive CD8T	BC	PPBP	0.577752	0.138461	0.705673
Naive CD8T	BC	SLC25A17	0.305433	0.138479	0.705673
Naive CD8T	BC	AL096870.8	-0.38718	0.138564	0.70574
Naive CD8T	BC	MRPL15	-0.252642	0.138746	0.705942
Naive CD8T	BC	RNF113A	-0.215281	0.138811	0.705942
Naive CD8T	BC	MSRB2	-0.273558	0.138818	0.705942
Naive CD8T	BC	DCP1B	-0.297013	0.138962	0.706035
Naive CD8T	BC	SLC37A3	0.247154	0.138979	0.706035
Naive CD8T	BC	PRKAG2-AS1	-0.297031	0.139275	0.706165
Naive CD8T	BC	L3HYPDH	0.333525	0.139484	0.706165
Naive CD8T	BC	ATP5MF	-0.20585	0.139497	0.706165
Naive CD8T	BC	APBB1IP	-0.136489	0.139515	0.706165
Naive CD8T	BC	NBEA	0.43269	0.139532	0.706165
Naive CD8T	BC	FNIP1	0.305225	0.139532	0.706165
Naive CD8T	BC	ZNF467	-0.555638	0.139542	0.706165
Naive CD8T	BC	AL031727.2	0.732675	0.139631	0.706165
Naive CD8T	BC	METAP2	-0.167376	0.139758	0.706165
Naive CD8T	BC	TOMM34	0.336822	0.13979	0.706165
Naive CD8T	BC	AGPAT1	-0.265334	0.139842	0.706165
Naive CD8T	BC	AMN	-0.420845	0.139891	0.706165
Naive CD8T	BC	C2orf81	-0.335201	0.139933	0.706165
Naive CD8T	BC	TSNAX	0.175237	0.140171	0.707004
Naive CD8T	BC	SURF4	0.179584	0.140449	0.707667
Naive CD8T	BC	VOPP1	-0.206505	0.140474	0.707667
Naive CD8T	BC	TRBV10-3	-0.598878	0.14068	0.707667
Naive CD8T	BC	KDM7A	0.311712	0.140871	0.707667
Naive CD8T	BC	ITFG2	-0.146903	0.140908	0.707667
Naive CD8T	BC	IWS1	-0.166301	0.140921	0.707667
Naive CD8T	BC	REC8	0.423079	0.14093	0.707667
Naive CD8T	BC	ACTR8	0.271585	0.141023	0.707667
Naive CD8T	BC	CUX1	0.284333	0.141104	0.707667
Naive CD8T	BC	TRBV5-5	-0.538006	0.141121	0.707667
Naive CD8T	BC	EMC9	-0.42981	0.141127	0.707667
Naive CD8T	BC	DCAF15	-0.24652	0.141215	0.707667
Naive CD8T	BC	G3BP1	0.182584	0.141357	0.707667
Naive CD8T	BC	WAC	0.196121	0.141401	0.707667
Naive CD8T	BC	AC011603.2	0.388103	0.141466	0.707667
Naive CD8T	BC	NDUFS4	-0.16516	0.141653	0.707667
Naive CD8T	BC	WWP2	0.199374	0.141656	0.707667
Naive CD8T	BC	HDDC3	-0.216768	0.141662	0.707667
Naive CD8T	BC	ZNF773	-0.430419	0.141693	0.707667
Naive CD8T	BC	RAN	-0.176144	0.141734	0.707667
Naive CD8T	BC	CKS2	-0.561756	0.141924	0.708238
Naive CD8T	BC	PPP2R1B	0.318452	0.142318	0.708238
Naive CD8T	BC	AC004865.2	0.452375	0.142409	0.708238
Naive CD8T	BC	POLA1	0.422808	0.142479	0.708238
Naive CD8T	BC	FBXL12	-0.217635	0.142494	0.708238
Naive CD8T	BC	CCNYL1	0.429167	0.142571	0.708238
Naive CD8T	BC	LINC00957	0.353328	0.142573	0.708238
Naive CD8T	BC	TYW3	-0.17146	0.142653	0.708238
Naive CD8T	BC	ATP13A1	-0.212748	0.142692	0.708238
Naive CD8T	BC	GK5	0.338186	0.142925	0.708238
Naive CD8T	BC	ZKSCAN1	0.198732	0.143135	0.708238
Naive CD8T	BC	ZNF487	0.333322	0.143202	0.708238
Naive CD8T	BC	CYTH1	0.143389	0.143388	0.708238
Naive CD8T	BC	CLEC16A	0.370858	0.143454	0.708238
Naive CD8T	BC	FRMD4A	0.624106	0.143611	0.708238
Naive CD8T	BC	ZNF766	0.211988	0.143687	0.708238
Naive CD8T	BC	TARDBP	0.204606	0.143712	0.708238
Naive CD8T	BC	TMEM223	-0.29069	0.143781	0.708238
Naive CD8T	BC	GTF3C5	-0.226421	0.143832	0.708238
Naive CD8T	BC	ABHD17B	0.42184	0.143833	0.708238
Naive CD8T	BC	ZNF433-AS1	0.20412	0.143845	0.708238
Naive CD8T	BC	SLC39A1	-0.300972	0.143852	0.708238
Naive CD8T	BC	SP4	0.302524	0.143918	0.708238
Naive CD8T	BC	NRCAM	0.489754	0.143918	0.708238
Naive CD8T	BC	ADRM1	-0.202835	0.143947	0.708238
Naive CD8T	BC	TCF25	-0.176508	0.144042	0.708238
Naive CD8T	BC	RASAL3	-0.149329	0.144075	0.708238
Naive CD8T	BC	SMAD3	0.507596	0.144183	0.708238
Naive CD8T	BC	ACTG1	-0.183277	0.144211	0.708238
Naive CD8T	BC	ARRB1	0.25274	0.144212	0.708238
Naive CD8T	BC	AREL1	0.388302	0.144222	0.708238
Naive CD8T	BC	NOC2L	-0.176786	0.14423	0.708238
Naive CD8T	BC	TMEM126B	-0.222137	0.144343	0.708238
Naive CD8T	BC	CRTC1	0.246513	0.144403	0.708238
Naive CD8T	BC	RFX7	0.330289	0.144474	0.708238
Naive CD8T	BC	CHST11	0.288861	0.144554	0.708238
Naive CD8T	BC	NXF1	-0.258063	0.144564	0.708238
Naive CD8T	BC	DRG2	-0.209625	0.144571	0.708238
Naive CD8T	BC	HELQ	-0.202873	0.14465	0.708274
Naive CD8T	BC	CXCR3	-0.383143	0.144814	0.708557
Naive CD8T	BC	UHRF1BP1	0.371467	0.144851	0.708557
Naive CD8T	BC	STX18-AS1	0.351932	0.145202	0.709897
Naive CD8T	BC	ALDH5A1	0.330346	0.145268	0.709897
Naive CD8T	BC	PITPNC1	0.225995	0.145348	0.709935
Naive CD8T	BC	MUL1	0.294175	0.145565	0.710167
Naive CD8T	BC	RAB29	-0.227992	0.145801	0.710167
Naive CD8T	BC	TCEA1	0.153277	0.145844	0.710167
Naive CD8T	BC	BUB3	-0.143537	0.145847	0.710167
Naive CD8T	BC	ORMDL3	0.35269	0.145849	0.710167
Naive CD8T	BC	KIAA0355	0.376884	0.145938	0.710167
Naive CD8T	BC	YTHDF3	0.304174	0.145951	0.710167
Naive CD8T	BC	PPAN	-0.170603	0.14597	0.710167
Naive CD8T	BC	SLIRP	-0.15826	0.146084	0.710246
Naive CD8T	BC	TRBV11-2	-0.445943	0.146198	0.710246
Naive CD8T	BC	DNHD1	0.350003	0.146246	0.710246
Naive CD8T	BC	CAMK2G	-0.20864	0.146297	0.710246
Naive CD8T	BC	SLC29A3	-0.444532	0.146421	0.710246
Naive CD8T	BC	PPIL2	-0.181096	0.146428	0.710246
Naive CD8T	BC	HAUS1	-0.243897	0.146489	0.710246
Naive CD8T	BC	MLLT6	0.150063	0.146676	0.710802
Naive CD8T	BC	FBXO11	0.285187	0.146906	0.710984
Naive CD8T	BC	PSMD4	-0.199977	0.147076	0.710984
Naive CD8T	BC	PSMB9	-0.201035	0.147085	0.710984
Naive CD8T	BC	ARAF	-0.205167	0.147209	0.710984
Naive CD8T	BC	METTL1	-0.345217	0.147242	0.710984
Naive CD8T	BC	CHURC1	-0.173911	0.147274	0.710984
Naive CD8T	BC	MBNL3	0.405946	0.147377	0.710984
Naive CD8T	BC	CKAP5	-0.249531	0.147405	0.710984
Naive CD8T	BC	MZT2A	-0.272147	0.147424	0.710984
Naive CD8T	BC	STK24	0.162403	0.147433	0.710984
Naive CD8T	BC	CCDC57	0.197609	0.147858	0.711651
Naive CD8T	BC	RALA	-0.144977	0.147896	0.711651
Naive CD8T	BC	ZC3HAV1	0.153625	0.147907	0.711651
Naive CD8T	BC	DNTTIP2	0.224241	0.14797	0.711651
Naive CD8T	BC	SAMSN1	0.353448	0.148053	0.711651
Naive CD8T	BC	CTDSP1	0.204494	0.148077	0.711651
Naive CD8T	BC	PPP1R12A	-0.16745	0.148215	0.711651
Naive CD8T	BC	ABCG1	0.432723	0.148364	0.711651
Naive CD8T	BC	MARF1	0.183203	0.148365	0.711651
Naive CD8T	BC	ABHD12	0.254322	0.148534	0.711651
Naive CD8T	BC	PDIK1L	0.341298	0.14854	0.711651
Naive CD8T	BC	GLIS3	0.453446	0.148841	0.711651
Naive CD8T	BC	SKA2	-0.301013	0.148847	0.711651
Naive CD8T	BC	YTHDC2	0.230437	0.148928	0.711651
Naive CD8T	BC	SLC25A25	-0.230358	0.148946	0.711651
Naive CD8T	BC	USP24	0.267583	0.14899	0.711651
Naive CD8T	BC	TFDP2	0.194016	0.149037	0.711651
Naive CD8T	BC	PCBP2	0.20614	0.149051	0.711651
Naive CD8T	BC	L2HGDH	-0.473578	0.149074	0.711651
Naive CD8T	BC	NUCKS1	0.146935	0.149077	0.711651
Naive CD8T	BC	BLOC1S6	0.19965	0.149082	0.711651
Naive CD8T	BC	DLST	0.171566	0.14921	0.711915
Naive CD8T	BC	HEXA	0.188788	0.149333	0.712158
Naive CD8T	BC	RUNX3	-0.147983	0.149408	0.712173
Naive CD8T	BC	ZFC3H1	0.182708	0.149696	0.713098
Naive CD8T	BC	MFSD11	-0.220745	0.149746	0.713098
Naive CD8T	BC	SIRPG-AS1	-0.485166	0.149862	0.713292
Naive CD8T	BC	FADD	-0.284463	0.149994	0.713292
Naive CD8T	BC	CFL1	-0.166441	0.150003	0.713292
Naive CD8T	BC	RNF138	0.246842	0.150193	0.713441
Naive CD8T	BC	RNF185	0.294453	0.150285	0.713441
Naive CD8T	BC	UBE3C	0.235797	0.150334	0.713441
Naive CD8T	BC	CCDC126	-0.334025	0.150438	0.713441
Naive CD8T	BC	TRAC	-0.186605	0.150546	0.713441
Naive CD8T	BC	DHPS	-0.189278	0.1506	0.713441
Naive CD8T	BC	EXOSC4	-0.313995	0.150613	0.713441
Naive CD8T	BC	AP002495.1	0.345824	0.150631	0.713441
Naive CD8T	BC	GIT2	0.18715	0.150703	0.713441
Naive CD8T	BC	TCAIM	0.346357	0.151007	0.713441
Naive CD8T	BC	TRUB2	-0.244122	0.151039	0.713441
Naive CD8T	BC	CEP89	-0.357474	0.151053	0.713441
Naive CD8T	BC	JMJD4	-0.248771	0.151079	0.713441
Naive CD8T	BC	LERFS	1.05539	0.151171	0.713441
Naive CD8T	BC	TRBV12-5	0.850358	0.151189	0.713441
Naive CD8T	BC	AC009041.2	-0.37151	0.151248	0.713441
Naive CD8T	BC	DHX9	0.22117	0.151363	0.713441
Naive CD8T	BC	LDHA	-0.175847	0.151467	0.713441
Naive CD8T	BC	TRAPPC4	-0.20595	0.151537	0.713441
Naive CD8T	BC	ULK1	0.268933	0.151582	0.713441
Naive CD8T	BC	GTF2H3	0.202292	0.151615	0.713441
Naive CD8T	BC	SHARPIN	-0.228913	0.151631	0.713441
Naive CD8T	BC	NECAP1	0.230536	0.151695	0.713441
Naive CD8T	BC	EIF4E3	0.313262	0.152072	0.714501
Naive CD8T	BC	DIS3	0.272812	0.152125	0.714501
Naive CD8T	BC	ACD	-0.233017	0.152168	0.714501
Naive CD8T	BC	SMURF2	0.243632	0.15231	0.714501
Naive CD8T	BC	AP3M1	0.260292	0.152351	0.714501
Naive CD8T	BC	ZNF747	0.38216	0.152354	0.714501
Naive CD8T	BC	RCL1	0.233823	0.152437	0.714554
Naive CD8T	BC	TRPT1	-0.245046	0.152682	0.714572
Naive CD8T	BC	ESYT1	0.182366	0.152776	0.714572
Naive CD8T	BC	SLC16A7	0.232057	0.15281	0.714572
Naive CD8T	BC	IFI44	0.335642	0.152845	0.714572
Naive CD8T	BC	IKZF3	0.22906	0.15294	0.714572
Naive CD8T	BC	GSKIP	-0.224687	0.152986	0.714572
Naive CD8T	BC	GMPR2	-0.209707	0.15299	0.714572
Naive CD8T	BC	CCNY	0.185476	0.153019	0.714572
Naive CD8T	BC	HPS5	0.257103	0.153212	0.715033
Naive CD8T	BC	DOP1B	0.369671	0.153321	0.715033
Naive CD8T	BC	CCDC28A	-0.21601	0.153335	0.715033
Naive CD8T	BC	POMC	0.493095	0.153559	0.715742
Naive CD8T	BC	TBC1D13	0.289725	0.153787	0.716463
Naive CD8T	BC	LINC00243	-0.364242	0.153897	0.716641
Naive CD8T	BC	CD47	-0.138158	0.154078	0.717145
Naive CD8T	BC	AC008083.2	-0.39921	0.154179	0.717277
Naive CD8T	BC	DNASE1L1	0.39604	0.154813	0.71835
Naive CD8T	BC	ZNHIT1	0.220923	0.154851	0.71835
Naive CD8T	BC	TRERF1	0.244054	0.15492	0.71835
Naive CD8T	BC	GSK3B	0.194482	0.154946	0.71835
Naive CD8T	BC	FGD3	-0.139002	0.154963	0.71835
Naive CD8T	BC	FHIT	-0.307561	0.154973	0.71835
Naive CD8T	BC	SCFD1	-0.230027	0.154998	0.71835
Naive CD8T	BC	MBD4	-0.199245	0.155044	0.71835
Naive CD8T	BC	LIMS1	0.258873	0.155064	0.71835
Naive CD8T	BC	CACUL1	0.172234	0.155164	0.718409
Naive CD8T	BC	POMGNT2	0.445787	0.155222	0.718409
Naive CD8T	BC	NAT9	-0.237704	0.155447	0.719115
Naive CD8T	BC	MOAP1	0.267842	0.155581	0.719399
Naive CD8T	BC	ROMO1	0.209817	0.155847	0.720291
Naive CD8T	BC	SEPSECS	0.388762	0.155994	0.720634
Naive CD8T	BC	CKAP4	0.325026	0.156222	0.720835
Naive CD8T	BC	RTN3	0.212955	0.156287	0.720835
Naive CD8T	BC	RPAP1	-0.232803	0.156344	0.720835
Naive CD8T	BC	SUZ12	0.155299	0.156348	0.720835
Naive CD8T	BC	CLASP1	0.345126	0.156402	0.720835
Naive CD8T	BC	AC004797.1	-0.332606	0.156671	0.721623
Naive CD8T	BC	SNN	0.377849	0.156719	0.721623
Naive CD8T	BC	PCED1B-AS1	-0.208663	0.156959	0.722393
Naive CD8T	BC	NF2	0.390138	0.157452	0.724015
Naive CD8T	BC	VPS33B	-0.34532	0.157474	0.724015
Naive CD8T	BC	ID2	-0.285881	0.157612	0.724015
Naive CD8T	BC	IER2	-0.422922	0.157665	0.724015
Naive CD8T	BC	LSM10	-0.223457	0.157678	0.724015
Naive CD8T	BC	TMEM204	0.214369	0.157773	0.724068
Naive CD8T	BC	DHCR7	0.293139	0.157917	0.724068
Naive CD8T	BC	ABCF3	-0.19228	0.157958	0.724068
Naive CD8T	BC	FAM117B	0.212269	0.157983	0.724068
Naive CD8T	BC	NDUFAF4	-0.204059	0.158139	0.72445
Naive CD8T	BC	MEGF6	-0.300717	0.158338	0.724992
Naive CD8T	BC	PTGER4	0.476323	0.15844	0.724992
Naive CD8T	BC	RNF157-AS1	0.382925	0.158477	0.724992
Naive CD8T	BC	ARF3	-0.189118	0.158629	0.72535
Naive CD8T	BC	FAM89B	0.366987	0.158789	0.725478
Naive CD8T	BC	CDS2	0.157059	0.158804	0.725478
Naive CD8T	BC	TRDV1	-0.520502	0.158923	0.725516
Naive CD8T	BC	AEN	-0.258194	0.158975	0.725516
Naive CD8T	BC	ANP32E	0.178915	0.15909	0.725516
Naive CD8T	BC	TMBIM1	-0.214159	0.159106	0.725516
Naive CD8T	BC	DNAJA1	-0.199365	0.159197	0.725578
Naive CD8T	BC	AC008124.1	0.289737	0.159266	0.725578
Naive CD8T	BC	WDR33	0.164596	0.159394	0.725598
Naive CD8T	BC	AP3B1	0.223729	0.159417	0.725598
Naive CD8T	BC	MPDU1	-0.266608	0.159492	0.725602
Naive CD8T	BC	CDKN2AIPNL	0.299127	0.159604	0.725714
Naive CD8T	BC	PISD	-0.222437	0.159698	0.725714
Naive CD8T	BC	DEDD2	-0.224885	0.159746	0.725714
Naive CD8T	BC	RALGAPA1	0.264143	0.159972	0.725714
Naive CD8T	BC	SKAP1	0.176601	0.159985	0.725714
Naive CD8T	BC	RRP7A	-0.297132	0.160034	0.725714
Naive CD8T	BC	INKA2	-0.47884	0.160043	0.725714
Naive CD8T	BC	CBR3	-0.541124	0.160219	0.725714
Naive CD8T	BC	ZNF143	-0.199041	0.160457	0.725714
Naive CD8T	BC	CENPT	-0.201278	0.160493	0.725714
Naive CD8T	BC	PIM2	-0.150546	0.160508	0.725714
Naive CD8T	BC	UTP6	-0.228998	0.160561	0.725714
Naive CD8T	BC	ERCC4	-0.23601	0.160583	0.725714
Naive CD8T	BC	JADE2	0.19272	0.160588	0.725714
Naive CD8T	BC	SMC6	-0.221612	0.160617	0.725714
Naive CD8T	BC	MSL1	-0.208132	0.160858	0.726391
Naive CD8T	BC	AL591895.1	-0.344758	0.160967	0.726391
Naive CD8T	BC	TAB2	0.256988	0.160988	0.726391
Naive CD8T	BC	STMN1	-0.250689	0.161186	0.726739
Naive CD8T	BC	GEMIN6	-0.32784	0.161212	0.726739
Naive CD8T	BC	SKIV2L	-0.210998	0.161633	0.728227
Naive CD8T	BC	COPS8	-0.166721	0.161714	0.728227
Naive CD8T	BC	TMEM220	0.284758	0.161832	0.728227
Naive CD8T	BC	ZNF575	-0.328564	0.161837	0.728227
Naive CD8T	BC	ZNF26	0.272792	0.162117	0.728801
Naive CD8T	BC	PIK3C3	-0.267975	0.162215	0.728801
Naive CD8T	BC	LIMS2	-0.496153	0.162258	0.728801
Naive CD8T	BC	ZBTB26	0.531674	0.162259	0.728801
Naive CD8T	BC	TRAV27	-0.408778	0.162514	0.729615
Naive CD8T	BC	RAB11FIP4	0.295756	0.162645	0.729872
Naive CD8T	BC	ACTR6	-0.163434	0.162725	0.729901
Naive CD8T	BC	ARHGAP21	0.436314	0.16282	0.729995
Naive CD8T	BC	ZNF460	0.245854	0.163041	0.730039
Naive CD8T	BC	HIST2H2BF	-0.520995	0.163067	0.730039
Naive CD8T	BC	METAP1D	-0.258573	0.163113	0.730039
Naive CD8T	BC	NPLOC4	0.195931	0.163125	0.730039
Naive CD8T	BC	NSD1	0.180939	0.163314	0.730552
Naive CD8T	BC	PLXNA4	0.802736	0.163563	0.731337
Naive CD8T	BC	IL6ST	0.213913	0.163678	0.731338
Naive CD8T	BC	MDM4	0.213077	0.163826	0.731338
Naive CD8T	BC	C7orf26	-0.188002	0.163975	0.731338
Naive CD8T	BC	N4BP3	-0.335489	0.16411	0.731338
Naive CD8T	BC	ZNF658	0.392692	0.164128	0.731338
Naive CD8T	BC	SLC33A1	0.339609	0.164243	0.731338
Naive CD8T	BC	PGM1	0.226294	0.164478	0.731338
Naive CD8T	BC	MXRA8	-0.483611	0.164497	0.731338
Naive CD8T	BC	VPS37A	-0.247791	0.164519	0.731338
Naive CD8T	BC	TEX30	-0.28556	0.164528	0.731338
Naive CD8T	BC	GSDMD	-0.207344	0.164549	0.731338
Naive CD8T	BC	UTP25	-0.304216	0.164571	0.731338
Naive CD8T	BC	SNHG12	-0.245272	0.164644	0.731338
Naive CD8T	BC	VEZT	0.236524	0.164725	0.731338
Naive CD8T	BC	PLEKHA2	0.28537	0.164738	0.731338
Naive CD8T	BC	CCDC127	-0.297063	0.164812	0.731338
Naive CD8T	BC	DENND1B	0.276138	0.16495	0.731338
Naive CD8T	BC	TMEM39B	-0.243104	0.165001	0.731338
Naive CD8T	BC	SHF	0.433061	0.165021	0.731338
Naive CD8T	BC	TTI2	-0.329733	0.165043	0.731338
Naive CD8T	BC	MGAT2	-0.317562	0.16522	0.731792
Naive CD8T	BC	DUS3L	-0.214828	0.165433	0.732091
Naive CD8T	BC	C16orf91	0.262988	0.1655	0.732091
Naive CD8T	BC	SIN3A	0.194429	0.165509	0.732091
Naive CD8T	BC	CHFR	0.189917	0.165774	0.732635
Naive CD8T	BC	ZNF692	-0.28018	0.16578	0.732635
Naive CD8T	BC	COPB1	-0.178074	0.166295	0.734312
Naive CD8T	BC	DGUOK	-0.136217	0.166312	0.734312
Naive CD8T	BC	AL157912.1	0.533436	0.166383	0.734312
Naive CD8T	BC	AC006504.5	0.439897	0.16665	0.735002
Naive CD8T	BC	JUND	0.367294	0.166767	0.735002
Naive CD8T	BC	THAP2	0.326952	0.166767	0.735002
Naive CD8T	BC	FKTN	0.365999	0.166836	0.735002
Naive CD8T	BC	GNA12	0.260163	0.167163	0.736114
Naive CD8T	BC	AZIN1-AS1	0.424958	0.167475	0.736785
Naive CD8T	BC	CTNNBIP1	0.308311	0.167573	0.736785
Naive CD8T	BC	GHITM	-0.187653	0.167829	0.736785
Naive CD8T	BC	GALNT11	0.219747	0.167831	0.736785
Naive CD8T	BC	TSN	0.179124	0.167859	0.736785
Naive CD8T	BC	CNP	-0.24684	0.167865	0.736785
Naive CD8T	BC	CD46	0.168677	0.167879	0.736785
Naive CD8T	BC	PSMB8-AS1	-0.215543	0.167979	0.736785
Naive CD8T	BC	KIAA0556	0.39652	0.167986	0.736785
Naive CD8T	BC	DISP1	-0.408466	0.168169	0.736947
Naive CD8T	BC	FAM210B	0.258397	0.168236	0.736947
Naive CD8T	BC	NR3C2	0.371078	0.168247	0.736947
Naive CD8T	BC	ZNF775	-0.382688	0.168343	0.73704
Naive CD8T	BC	IQCB1	0.203687	0.168537	0.737563
Naive CD8T	BC	RRP36	-0.178663	0.168668	0.737812
Naive CD8T	BC	ZNF827	0.296473	0.168911	0.738525
Naive CD8T	BC	B3GLCT	-0.269301	0.168981	0.738525
Naive CD8T	BC	NEAT1	0.257447	0.169204	0.738604
Naive CD8T	BC	ZBTB24	0.22262	0.169218	0.738604
Naive CD8T	BC	RNF141	0.24282	0.169437	0.738604
Naive CD8T	BC	SCLT1	0.240127	0.169495	0.738604
Naive CD8T	BC	MRPL32	-0.19493	0.169606	0.738604
Naive CD8T	BC	TFB1M	-0.229553	0.169909	0.738604
Naive CD8T	BC	DKC1	-0.166858	0.169999	0.738604
Naive CD8T	BC	N6AMT1	-0.277108	0.170008	0.738604
Naive CD8T	BC	HCFC1R1	-0.226791	0.170074	0.738604
Naive CD8T	BC	CEP95	0.228798	0.170202	0.738604
Naive CD8T	BC	BRD3OS	-0.299074	0.170219	0.738604
Naive CD8T	BC	ZXDB	0.318446	0.170249	0.738604
Naive CD8T	BC	DCUN1D4	0.30792	0.170251	0.738604
Naive CD8T	BC	JARID2	0.25648	0.170343	0.738604
Naive CD8T	BC	PPP1R7	-0.19938	0.17036	0.738604
Naive CD8T	BC	AC004687.1	-0.339353	0.170382	0.738604
Naive CD8T	BC	GRASP	0.314373	0.170389	0.738604
Naive CD8T	BC	TUBA1B	-0.296464	0.170435	0.738604
Naive CD8T	BC	DDX24	-0.152985	0.170526	0.738604
Naive CD8T	BC	SDF2	-0.1982	0.170526	0.738604
Naive CD8T	BC	TRAV38-1	-0.565756	0.170604	0.738604
Naive CD8T	BC	TAOK2	0.337757	0.170771	0.738604
Naive CD8T	BC	STARD9	-0.419704	0.170813	0.738604
Naive CD8T	BC	SAMD12	0.448086	0.170852	0.738604
Naive CD8T	BC	BRD1	0.310992	0.170904	0.738604
Naive CD8T	BC	XPR1	0.314629	0.170941	0.738604
Naive CD8T	BC	NPC1	-0.323794	0.171154	0.738811
Naive CD8T	BC	HLA-G	0.588676	0.17116	0.738811
Naive CD8T	BC	SPTY2D1	-0.274625	0.171378	0.738811
Naive CD8T	BC	ZBTB22	-0.297666	0.171388	0.738811
Naive CD8T	BC	FNDC3A	0.271397	0.171553	0.738811
Naive CD8T	BC	RNPS1	-0.160502	0.171614	0.738811
Naive CD8T	BC	2026-03-07	0.197247	0.171617	0.738811
Naive CD8T	BC	ZHX2	0.294544	0.171649	0.738811
Naive CD8T	BC	SENP3	0.34282	0.171689	0.738811
Naive CD8T	BC	TOMM7	-0.178089	0.1718	0.738811
Naive CD8T	BC	HAUS3	0.225706	0.171811	0.738811
Naive CD8T	BC	SMARCD3	0.308047	0.172006	0.739326
Naive CD8T	BC	EED	-0.254165	0.172265	0.740118
Naive CD8T	BC	IGSF9B	0.421006	0.172383	0.740245
Naive CD8T	BC	NBPF15	-0.225915	0.172444	0.740245
Naive CD8T	BC	DNAJC19	-0.173273	0.172559	0.740252
Naive CD8T	BC	SZT2	-0.307427	0.172596	0.740252
Naive CD8T	BC	WDR46	-0.224649	0.172791	0.740363
Naive CD8T	BC	NFAT5	0.298471	0.172968	0.740363
Naive CD8T	BC	SOCS3	-0.459895	0.17298	0.740363
Naive CD8T	BC	SPHK2	-0.252155	0.173058	0.740363
Naive CD8T	BC	CCHCR1	0.315001	0.173085	0.740363
Naive CD8T	BC	GUF1	0.246361	0.173125	0.740363
Naive CD8T	BC	PTPRJ	0.323433	0.173146	0.740363
Naive CD8T	BC	RBBP4	0.137403	0.173303	0.740606
Naive CD8T	BC	DYNLL1	-0.234498	0.173353	0.740606
Naive CD8T	BC	MCM5	-0.262826	0.173657	0.740849
Naive CD8T	BC	RB1	0.170261	0.173665	0.740849
Naive CD8T	BC	NIFK-AS1	-0.245092	0.173749	0.740849
Naive CD8T	BC	FBXW2	0.249152	0.173937	0.740849
Naive CD8T	BC	PRAG1	-0.25357	0.174071	0.740849
Naive CD8T	BC	TGFBR1	0.315107	0.174073	0.740849
Naive CD8T	BC	PGPEP1	0.274818	0.174104	0.740849
Naive CD8T	BC	TUT1	-0.222725	0.174185	0.740849
Naive CD8T	BC	TMEM185B	-0.250909	0.174201	0.740849
Naive CD8T	BC	PREP	0.209182	0.174225	0.740849
Naive CD8T	BC	NT5C3B	0.255646	0.174265	0.740849
Naive CD8T	BC	IPO8	0.289291	0.174309	0.740849
Naive CD8T	BC	QTRT2	-0.240934	0.174574	0.74112
Naive CD8T	BC	SNRPN	0.259314	0.174597	0.74112
Naive CD8T	BC	SLC22A18	-0.330269	0.174597	0.74112
Naive CD8T	BC	SLBP	-0.170096	0.174765	0.741403
Naive CD8T	BC	SH3RF3	0.461467	0.174835	0.741403
Naive CD8T	BC	C1orf43	-0.153095	0.174902	0.741403
Naive CD8T	BC	MRPL12	-0.203444	0.174964	0.741403
Naive CD8T	BC	TPM1	0.365449	0.175312	0.741927
Naive CD8T	BC	FIZ1	-0.408012	0.175334	0.741927
Naive CD8T	BC	ATXN2	0.23184	0.175415	0.741927
Naive CD8T	BC	PPP6R2	0.185353	0.175427	0.741927
Naive CD8T	BC	ETF1	0.258611	0.175538	0.741927
Naive CD8T	BC	FOXO1	0.178717	0.175563	0.741927
Naive CD8T	BC	PSMD6	-0.145726	0.175613	0.741927
Naive CD8T	BC	MTSS1	0.414797	0.175689	0.741932
Naive CD8T	BC	ACO2	-0.170924	0.175795	0.742063
Naive CD8T	BC	CST3	0.57956	0.176067	0.742796
Naive CD8T	BC	TASP1	-0.22342	0.176119	0.742796
Naive CD8T	BC	GTF2I	0.200246	0.176328	0.74336
Naive CD8T	BC	PRPF18	0.184018	0.176486	0.743707
Naive CD8T	BC	RAD51C	-0.25481	0.176563	0.743714
Naive CD8T	BC	RORA	0.2083	0.17683	0.744061
Naive CD8T	BC	LINC01578	0.222021	0.176912	0.744061
Naive CD8T	BC	AL035587.2	0.393552	0.177097	0.744061
Naive CD8T	BC	ZNF154	0.623721	0.177109	0.744061
Naive CD8T	BC	PLSCR3	-0.185261	0.177118	0.744061
Naive CD8T	BC	PGAM1	-0.154649	0.177246	0.744061
Naive CD8T	BC	KCTD18	0.205646	0.177278	0.744061
Naive CD8T	BC	SWI5	-0.239843	0.177333	0.744061
Naive CD8T	BC	PPP1R3F	-0.216613	0.177488	0.744061
Naive CD8T	BC	SLAIN1	-0.213226	0.177526	0.744061
Naive CD8T	BC	ADD1	0.135547	0.177537	0.744061
Naive CD8T	BC	STAU1	0.170354	0.177563	0.744061
Naive CD8T	BC	ARHGEF3	0.202286	0.177633	0.744061
Naive CD8T	BC	NMRAL1	-0.185702	0.177699	0.744061
Naive CD8T	BC	KIAA0232	0.263482	0.178079	0.745339
Naive CD8T	BC	PRPF19	0.163207	0.17835	0.745945
Naive CD8T	BC	STRIP1	-0.200582	0.178375	0.745945
Naive CD8T	BC	APOO	0.239279	0.178465	0.746006
Naive CD8T	BC	SLC17A5	-0.272114	0.178546	0.746028
Naive CD8T	BC	UROD	-0.247119	0.178667	0.746028
Naive CD8T	BC	RAB43	0.169411	0.178848	0.746028
Naive CD8T	BC	NHEJ1	-0.253394	0.178915	0.746028
Naive CD8T	BC	NOP10	-0.205839	0.178982	0.746028
Naive CD8T	BC	ARFGAP1	-0.245555	0.179041	0.746028
Naive CD8T	BC	ZNF771	-0.371232	0.179074	0.746028
Naive CD8T	BC	UBE2L6	-0.182625	0.179075	0.746028
Naive CD8T	BC	PZP	-0.746719	0.179258	0.746028
Naive CD8T	BC	HIC2	-0.275755	0.179281	0.746028
Naive CD8T	BC	SLC10A3	-0.25297	0.179323	0.746028
Naive CD8T	BC	CARS	-0.298842	0.179423	0.746028
Naive CD8T	BC	SESN2	0.6242	0.179451	0.746028
Naive CD8T	BC	SGPL1	0.388107	0.179567	0.746195
Naive CD8T	BC	FBXW5	-0.218697	0.179779	0.746321
Naive CD8T	BC	NDUFS2	-0.189108	0.17989	0.746321
Naive CD8T	BC	GADD45B	-0.476299	0.180132	0.746321
Naive CD8T	BC	BLMH	0.227199	0.180234	0.746321
Naive CD8T	BC	CHKA	0.378657	0.180236	0.746321
Naive CD8T	BC	WAPL	0.141177	0.180273	0.746321
Naive CD8T	BC	ELP3	0.249043	0.180348	0.746321
Naive CD8T	BC	NR2C2AP	-0.21736	0.180369	0.746321
Naive CD8T	BC	EHMT1	0.157586	0.180391	0.746321
Naive CD8T	BC	PSMC1	-0.198772	0.180445	0.746321
Naive CD8T	BC	RAB5B	-0.185635	0.180528	0.746321
Naive CD8T	BC	NDUFS1	0.209007	0.180666	0.746321
Naive CD8T	BC	TMEM167A	0.175319	0.180757	0.746321
Naive CD8T	BC	AC078881.1	0.519823	0.180837	0.746321
Naive CD8T	BC	RRM1	-0.235394	0.180849	0.746321
Naive CD8T	BC	ZNF330	-0.182194	0.180869	0.746321
Naive CD8T	BC	RGS19	-0.194584	0.180881	0.746321
Naive CD8T	BC	MAD2L1BP	0.312437	0.181078	0.746401
Naive CD8T	BC	ARHGAP26	0.275889	0.181183	0.746401
Naive CD8T	BC	NDUFAF1	-0.260877	0.181203	0.746401
Naive CD8T	BC	FAM210A	0.237342	0.18121	0.746401
Naive CD8T	BC	THAP9-AS1	0.305946	0.181371	0.746401
Naive CD8T	BC	EFL1	-0.285891	0.18147	0.746401
Naive CD8T	BC	CAMK1D	0.250227	0.181565	0.746401
Naive CD8T	BC	ZNF275	0.331437	0.181626	0.746401
Naive CD8T	BC	IAH1	-0.175087	0.181677	0.746401
Naive CD8T	BC	RRAS2	0.347662	0.181946	0.746401
Naive CD8T	BC	NBL1	0.37355	0.181993	0.746401
Naive CD8T	BC	TRBV14	-0.493704	0.182075	0.746401
Naive CD8T	BC	SPN	-0.210252	0.18213	0.746401
Naive CD8T	BC	KIAA0040	0.233287	0.182152	0.746401
Naive CD8T	BC	HIPK3	0.25872	0.182261	0.746401
Naive CD8T	BC	ARFGAP3	0.185726	0.182376	0.746401
Naive CD8T	BC	LARP7	0.17605	0.182458	0.746401
Naive CD8T	BC	N4BP2	0.282041	0.182458	0.746401
Naive CD8T	BC	NBEAL1	-0.177455	0.182527	0.746401
Naive CD8T	BC	SEC61A1	0.185881	0.182548	0.746401
Naive CD8T	BC	VRK1	0.205247	0.182873	0.746401
Naive CD8T	BC	ZNF451	0.213787	0.182916	0.746401
Naive CD8T	BC	TAGLN2	0.253162	0.183032	0.746401
Naive CD8T	BC	GNPTAB	0.20461	0.183041	0.746401
Naive CD8T	BC	DCAF16	0.25774	0.183094	0.746401
Naive CD8T	BC	PRMT5	-0.28899	0.183107	0.746401
Naive CD8T	BC	SAC3D1	-0.334207	0.183128	0.746401
Naive CD8T	BC	ERLIN1	-0.414297	0.183129	0.746401
Naive CD8T	BC	PLBD2	0.307322	0.183165	0.746401
Naive CD8T	BC	MTMR6	0.268101	0.18325	0.746401
Naive CD8T	BC	CDKN1B	0.185735	0.183341	0.746401
Naive CD8T	BC	DIAPH2	0.300002	0.183362	0.746401
Naive CD8T	BC	GON4L	-0.141353	0.183404	0.746401
Naive CD8T	BC	GALT	-0.158415	0.183467	0.746401
Naive CD8T	BC	PIGC	-0.208715	0.183631	0.746575
Naive CD8T	BC	POU2F1	0.300899	0.183666	0.746575
Naive CD8T	BC	U2AF2	0.14237	0.183736	0.746575
Naive CD8T	BC	SFMBT1	0.307191	0.183979	0.746709
Naive CD8T	BC	NLE1	-0.265715	0.184006	0.746709
Naive CD8T	BC	DCUN1D1	0.243926	0.184076	0.746709
Naive CD8T	BC	CNIH4	-0.19607	0.184198	0.746709
Naive CD8T	BC	F11R	-0.309519	0.184219	0.746709
Naive CD8T	BC	MLLT1	-0.2424	0.184223	0.746709
Naive CD8T	BC	CCT2	-0.142214	0.18441	0.746813
Naive CD8T	BC	HEBP1	0.253648	0.184447	0.746813
Naive CD8T	BC	FBP1	-0.287483	0.184485	0.746813
Naive CD8T	BC	ZNF568	0.222497	0.18455	0.746813
Naive CD8T	BC	ZNF483	0.296813	0.184678	0.746885
Naive CD8T	BC	TOP1	-0.162498	0.184719	0.746885
Naive CD8T	BC	YIPF6	0.227493	0.185107	0.748
Naive CD8T	BC	AHDC1	0.328909	0.185146	0.748
Naive CD8T	BC	LITAF	0.126998	0.185269	0.74819
Naive CD8T	BC	ZMYM2	0.155494	0.185348	0.748205
Naive CD8T	BC	MT-CYB	-0.223855	0.185686	0.748765
Naive CD8T	BC	MIEN1	-0.203369	0.185693	0.748765
Naive CD8T	BC	RPS6KB1	0.25575	0.185714	0.748765
Naive CD8T	BC	EPM2A	0.397791	0.185911	0.749254
Naive CD8T	BC	SMG6	0.24199	0.186239	0.750268
Naive CD8T	BC	EXD3	0.275492	0.186332	0.750286
Naive CD8T	BC	LINC00486	-0.261072	0.186395	0.750286
Naive CD8T	BC	DALRD3	-0.235292	0.186589	0.750528
Naive CD8T	BC	MED14	0.385347	0.186645	0.750528
Naive CD8T	BC	ZBED4	0.327254	0.186694	0.750528
Naive CD8T	BC	OTUD4	0.21807	0.186759	0.750528
Naive CD8T	BC	SNURF	0.395442	0.187001	0.750885
Naive CD8T	BC	PES1	-0.176737	0.187126	0.750885
Naive CD8T	BC	AL360091.3	0.588274	0.187142	0.750885
Naive CD8T	BC	AKAP9	-0.166993	0.187152	0.750885
Naive CD8T	BC	TAX1BP1	0.118753	0.187259	0.751013
Naive CD8T	BC	GAB3	-0.386874	0.187423	0.751321
Naive CD8T	BC	CLCC1	-0.332214	0.187504	0.751321
Naive CD8T	BC	INTS8	0.191546	0.187661	0.751321
Naive CD8T	BC	GNG11	0.489086	0.187684	0.751321
Naive CD8T	BC	EIF4A2	-0.108889	0.187734	0.751321
Naive CD8T	BC	LAS1L	-0.197984	0.187792	0.751321
Naive CD8T	BC	AP001011.1	-0.341043	0.187977	0.751513
Naive CD8T	BC	ZMYND8	0.166126	0.188011	0.751513
Naive CD8T	BC	ALS2	-0.320654	0.188092	0.751513
Naive CD8T	BC	FAM111A	0.195102	0.188144	0.751513
Naive CD8T	BC	STAT5A	-0.163716	0.188387	0.751996
Naive CD8T	BC	SPSB3	-0.215659	0.188417	0.751996
Naive CD8T	BC	POGZ	-0.197125	0.188632	0.752378
Naive CD8T	BC	PARD3B	0.589738	0.188708	0.752378
Naive CD8T	BC	SRBD1	0.296808	0.188774	0.752378
Naive CD8T	BC	LPCAT3	-0.179853	0.188823	0.752378
Naive CD8T	BC	SAP30BP	-0.171954	0.188931	0.752378
Naive CD8T	BC	SEPTIN1	-0.185131	0.18897	0.752378
Naive CD8T	BC	TDRD3	0.279508	0.189273	0.753283
Naive CD8T	BC	JKAMP	-0.207955	0.1894	0.753382
Naive CD8T	BC	LRATD2	0.35909	0.189715	0.753382
Naive CD8T	BC	ASH2L	-0.265742	0.189866	0.753382
Naive CD8T	BC	RAB30	0.32317	0.189914	0.753382
Naive CD8T	BC	GUCD1	0.304544	0.189939	0.753382
Naive CD8T	BC	GBA	-0.259328	0.189959	0.753382
Naive CD8T	BC	MAP4K5	0.182941	0.189968	0.753382
Naive CD8T	BC	TOMM40	-0.185626	0.190019	0.753382
Naive CD8T	BC	UBE2I	-0.124977	0.19002	0.753382
Naive CD8T	BC	FNDC10	0.38206	0.190061	0.753382
Naive CD8T	BC	SLC35E2A	-0.35202	0.190169	0.753382
Naive CD8T	BC	PMM1	-0.218652	0.190399	0.753382
Naive CD8T	BC	OGFOD1	-0.200014	0.1904	0.753382
Naive CD8T	BC	NR3C1	0.134037	0.190415	0.753382
Naive CD8T	BC	WDR36	0.267719	0.190446	0.753382
Naive CD8T	BC	PDCD2L	-0.309751	0.190517	0.753382
Naive CD8T	BC	PIK3CG	0.293926	0.190752	0.754008
Naive CD8T	BC	KDM2A	0.190503	0.191093	0.754329
Naive CD8T	BC	CAMKK2	0.2992	0.191186	0.754329
Naive CD8T	BC	ZNF429	0.277079	0.191208	0.754329
Naive CD8T	BC	UTRN	0.239949	0.191233	0.754329
Naive CD8T	BC	COPS3	-0.182701	0.191324	0.754329
Naive CD8T	BC	WDR61	-0.148379	0.191393	0.754329
Naive CD8T	BC	UBR3	0.256378	0.191535	0.754329
Naive CD8T	BC	ATG101	-0.227263	0.191572	0.754329
Naive CD8T	BC	FKBP15	-0.272869	0.191595	0.754329
Naive CD8T	BC	GPKOW	-0.274314	0.19166	0.754329
Naive CD8T	BC	APLF	0.332653	0.191675	0.754329
Naive CD8T	BC	CTPS2	0.394337	0.191902	0.754329
Naive CD8T	BC	TTC1	-0.16618	0.192054	0.754329
Naive CD8T	BC	GTF2IRD2B	0.273445	0.192111	0.754329
Naive CD8T	BC	ANKLE2	0.165422	0.192112	0.754329
Naive CD8T	BC	INF2	-0.350503	0.192137	0.754329
Naive CD8T	BC	PPP1R10	-0.227137	0.19223	0.754329
Naive CD8T	BC	NEK4	-0.374739	0.192265	0.754329
Naive CD8T	BC	CFAP97	-0.175038	0.192283	0.754329
Naive CD8T	BC	SUCLG2	0.188622	0.19236	0.754332
Naive CD8T	BC	PNPLA4	0.259432	0.192507	0.754611
Naive CD8T	BC	LINC00847	-0.316283	0.192623	0.754766
Naive CD8T	BC	SRPRB	-0.230186	0.192913	0.755182
Naive CD8T	BC	ERCC6	0.249514	0.192927	0.755182
Naive CD8T	BC	PIP4K2A	0.256437	0.192965	0.755182
Naive CD8T	BC	SLC18B1	0.293568	0.193047	0.755182
Naive CD8T	BC	PTAR1	0.209188	0.193166	0.755182
Naive CD8T	BC	FAM76A	0.248102	0.193188	0.755182
Naive CD8T	BC	TIMM8A	-0.318609	0.193292	0.755292
Naive CD8T	BC	NIPSNAP1	0.190489	0.193369	0.755294
Naive CD8T	BC	CSGALNACT2	0.234412	0.19364	0.756053
Naive CD8T	BC	GJB6	0.758727	0.193765	0.756241
Naive CD8T	BC	NOD1	0.345186	0.193944	0.756642
Naive CD8T	BC	UBA6	0.212438	0.194069	0.756807
Naive CD8T	BC	RAD23B	0.132734	0.194149	0.756807
Naive CD8T	BC	SS18	0.221519	0.194216	0.756807
Naive CD8T	BC	XAF1	0.341778	0.194451	0.757425
Naive CD8T	BC	TMED1	-0.264635	0.194555	0.757529
Naive CD8T	BC	CPA5	0.85902	0.194715	0.757803
Naive CD8T	BC	DENND6A	0.270634	0.194812	0.757803
Naive CD8T	BC	UROS	0.195273	0.194855	0.757803
Naive CD8T	BC	WASHC2C	0.19789	0.195162	0.75843
Naive CD8T	BC	CACHD1	0.370927	0.19517	0.75843
Naive CD8T	BC	AK3	0.171862	0.195277	0.758468
Naive CD8T	BC	PCSK7	-0.161351	0.195333	0.758468
Naive CD8T	BC	ZNF740	0.30188	0.195492	0.75879
Naive CD8T	BC	ETFA	-0.165486	0.195595	0.75889
Naive CD8T	BC	OSER1-DT	0.247727	0.195884	0.759713
Naive CD8T	BC	PNPO	0.305524	0.195991	0.75983
Naive CD8T	BC	URB2	0.327708	0.196385	0.760374
Naive CD8T	BC	CREM	0.311364	0.196417	0.760374
Naive CD8T	BC	SP2	0.180228	0.196604	0.760374
Naive CD8T	BC	COPG2	-0.265277	0.196629	0.760374
Naive CD8T	BC	USP48	-0.16452	0.196677	0.760374
Naive CD8T	BC	CIAPIN1	-0.224748	0.196713	0.760374
Naive CD8T	BC	C11orf49	0.23432	0.196802	0.760374
Naive CD8T	BC	EIF1AX	-0.152262	0.196842	0.760374
Naive CD8T	BC	CLEC2B	0.178845	0.196865	0.760374
Naive CD8T	BC	OSBPL5	-0.376574	0.1969	0.760374
Naive CD8T	BC	MCFD2	0.179923	0.197046	0.760638
Naive CD8T	BC	TRBV28	-0.649351	0.197233	0.761062
Naive CD8T	BC	WDFY2	0.240866	0.197514	0.761139
Naive CD8T	BC	MEN1	-0.219342	0.197552	0.761139
Naive CD8T	BC	CR2	0.547032	0.197679	0.761139
Naive CD8T	BC	MRPS25	-0.160399	0.197723	0.761139
Naive CD8T	BC	SLC25A22	-0.235443	0.19786	0.761139
Naive CD8T	BC	ATP9B	0.243898	0.197905	0.761139
Naive CD8T	BC	GORASP1	0.360454	0.198	0.761139
Naive CD8T	BC	SNX17	-0.17103	0.19805	0.761139
Naive CD8T	BC	LAT	-0.151982	0.198102	0.761139
Naive CD8T	BC	MIR29B2CHG	0.369266	0.198127	0.761139
Naive CD8T	BC	NUP160	0.24054	0.198159	0.761139
Naive CD8T	BC	TMEM30B	0.372679	0.198306	0.761139
Naive CD8T	BC	TEX261	-0.219346	0.198336	0.761139
Naive CD8T	BC	BCR	-0.213928	0.198375	0.761139
Naive CD8T	BC	TIMM21	0.241269	0.198426	0.761139
Naive CD8T	BC	NCF1	-0.203324	0.198484	0.761139
Naive CD8T	BC	IMPAD1	0.22613	0.198597	0.761274
Naive CD8T	BC	ADAT1	0.258616	0.198709	0.761409
Naive CD8T	BC	ARCN1	0.156592	0.199007	0.762113
Naive CD8T	BC	SLC39A4	-0.303525	0.199079	0.762113
Naive CD8T	BC	DOCK9	0.302882	0.199265	0.762113
Naive CD8T	BC	MAP3K1	0.334567	0.199315	0.762113
Naive CD8T	BC	SMC5	0.186613	0.199408	0.762113
Naive CD8T	BC	PTPRCAP	-0.436729	0.199569	0.762113
Naive CD8T	BC	GTF2A2	-0.170702	0.199667	0.762113
Naive CD8T	BC	TRMT13	-0.236967	0.199692	0.762113
Naive CD8T	BC	ZSCAN26	-0.257445	0.199775	0.762113
Naive CD8T	BC	GMFG	-0.17433	0.199838	0.762113
Naive CD8T	BC	NAA20	-0.173273	0.199857	0.762113
Naive CD8T	BC	THYN1	-0.204107	0.199938	0.762113
Naive CD8T	BC	NSUN5	-0.206303	0.200115	0.762113
Naive CD8T	BC	KYAT1	-0.305709	0.200219	0.762113
Naive CD8T	BC	AC006001.2	0.28722	0.200248	0.762113
Naive CD8T	BC	CDC16	0.207553	0.200257	0.762113
Naive CD8T	BC	TECR	-0.148096	0.200409	0.762113
Naive CD8T	BC	AC087239.1	0.36395	0.200444	0.762113
Naive CD8T	BC	AL392172.1	0.264857	0.200471	0.762113
Naive CD8T	BC	AC018754.1	-0.539142	0.200502	0.762113
Naive CD8T	BC	SLC27A5	0.203378	0.200511	0.762113
Naive CD8T	BC	PIK3C2A	-0.268447	0.200704	0.762552
Naive CD8T	BC	TASOR2	0.246149	0.200943	0.763167
Naive CD8T	BC	TSC22D1	0.347321	0.201091	0.763249
Naive CD8T	BC	UBR5	0.241544	0.201119	0.763249
Naive CD8T	BC	KLHL5	0.23646	0.201509	0.764435
Naive CD8T	BC	TANGO6	0.320865	0.201637	0.764626
Naive CD8T	BC	SNX25	0.268292	0.201731	0.764692
Naive CD8T	BC	ZNF414	-0.148972	0.201824	0.76475
Naive CD8T	BC	AC114760.2	-0.495166	0.201975	0.765027
Naive CD8T	BC	ZFP62	0.164118	0.202093	0.765182
Naive CD8T	BC	BTN3A3	-0.174058	0.202445	0.765358
Naive CD8T	BC	PIAS4	-0.227767	0.202449	0.765358
Naive CD8T	BC	ACACB	0.333242	0.202468	0.765358
Naive CD8T	BC	RINL	-0.219616	0.202521	0.765358
Naive CD8T	BC	SNX29	0.222728	0.202527	0.765358
Naive CD8T	BC	NASP	-0.175939	0.202829	0.765471
Naive CD8T	BC	ALMS1	0.277415	0.202921	0.765471
Naive CD8T	BC	ZBTB33	0.302702	0.202984	0.765471
Naive CD8T	BC	MMADHC	-0.159405	0.202984	0.765471
Naive CD8T	BC	ATP2A3	0.151318	0.20301	0.765471
Naive CD8T	BC	ZNF580	0.194596	0.203021	0.765471
Naive CD8T	BC	AP5M1	0.189622	0.203108	0.765507
Naive CD8T	BC	SDCBP2-AS1	0.291102	0.20345	0.765809
Naive CD8T	BC	RLF	0.27488	0.203563	0.765809
Naive CD8T	BC	PYROXD1	0.195486	0.203585	0.765809
Naive CD8T	BC	CAMKMT	0.26248	0.203664	0.765809
Naive CD8T	BC	MAML2	0.285112	0.203692	0.765809
Naive CD8T	BC	SELENOO	-0.203423	0.203711	0.765809
Naive CD8T	BC	LIG3	0.26799	0.20373	0.765809
Naive CD8T	BC	SNTB2	0.267376	0.204138	0.766834
Naive CD8T	BC	CTSC	-0.180185	0.204213	0.766834
Naive CD8T	BC	OGG1	-0.298393	0.204236	0.766834
Naive CD8T	BC	SOCS4	0.324522	0.204642	0.768068
Naive CD8T	BC	CCDC47	0.222239	0.204754	0.768196
Naive CD8T	BC	UBA52	0.16445	0.204899	0.768449
Naive CD8T	BC	TNK1	-0.247091	0.204993	0.768509
Naive CD8T	BC	ZNF846	0.22133	0.205084	0.76856
Naive CD8T	BC	CHD2	0.168741	0.205567	0.768768
Naive CD8T	BC	GMEB1	-0.218409	0.205607	0.768768
Naive CD8T	BC	FBXL17	0.255946	0.205723	0.768768
Naive CD8T	BC	HIF1A-AS3	0.326617	0.205764	0.768768
Naive CD8T	BC	UBXN7	0.208053	0.205777	0.768768
Naive CD8T	BC	ARHGAP25	-0.207221	0.205788	0.768768
Naive CD8T	BC	LINC01004	0.330042	0.205823	0.768768
Naive CD8T	BC	GNAQ	0.232319	0.205871	0.768768
Naive CD8T	BC	PANK4	-0.253795	0.205901	0.768768
Naive CD8T	BC	ATP6V0E2	0.19675	0.205964	0.768768
Naive CD8T	BC	PSPC1	0.197923	0.206116	0.768768
Naive CD8T	BC	TMX4	0.157938	0.206142	0.768768
Naive CD8T	BC	HLA-F-AS1	-0.359568	0.206178	0.768768
Naive CD8T	BC	CD48	0.138165	0.206237	0.768768
Naive CD8T	BC	DNAJA2	-0.136592	0.206371	0.768768
Naive CD8T	BC	DHODH	0.253941	0.206411	0.768768
Naive CD8T	BC	HTATIP2	-0.228288	0.206485	0.768768
Naive CD8T	BC	DLGAP4-AS1	0.365059	0.20664	0.768768
Naive CD8T	BC	ZFAS1	-0.16979	0.206694	0.768768
Naive CD8T	BC	METTL21A	-0.151209	0.206759	0.768768
Naive CD8T	BC	LINC01876	0.712765	0.206773	0.768768
Naive CD8T	BC	CTDP1	0.233956	0.20699	0.76915
Naive CD8T	BC	MVB12A	-0.239203	0.207031	0.76915
Naive CD8T	BC	NOL12	-0.187151	0.207169	0.769372
Naive CD8T	BC	KLHL3	0.377544	0.20737	0.769507
Naive CD8T	BC	TCAF1	-0.274415	0.207409	0.769507
Naive CD8T	BC	PLEKHG4	-0.270419	0.207438	0.769507
Naive CD8T	BC	EIF4A1	-0.144255	0.207598	0.769811
Naive CD8T	BC	AARSD1	-0.183696	0.207705	0.769919
Naive CD8T	BC	SLC19A1	-0.318157	0.207886	0.770026
Naive CD8T	BC	PDE5A	-0.333171	0.20798	0.770026
Naive CD8T	BC	BANF1	-0.143055	0.208161	0.770026
Naive CD8T	BC	ELL2	0.436288	0.208437	0.770026
Naive CD8T	BC	FARSA	-0.193315	0.20847	0.770026
Naive CD8T	BC	ANKZF1	-0.170186	0.208473	0.770026
Naive CD8T	BC	RRP1	-0.194361	0.208474	0.770026
Naive CD8T	BC	RNASET2	0.253221	0.208567	0.770026
Naive CD8T	BC	RIOK3	0.171312	0.208569	0.770026
Naive CD8T	BC	LSM12	0.182325	0.208701	0.770026
Naive CD8T	BC	USP44	-0.33737	0.208817	0.770026
Naive CD8T	BC	EID2B	-0.3069	0.208871	0.770026
Naive CD8T	BC	SAMD1	0.349871	0.208989	0.770026
Naive CD8T	BC	TPM3	0.132314	0.209098	0.770026
Naive CD8T	BC	SCARB2	0.270442	0.209112	0.770026
Naive CD8T	BC	PRKN	0.29521	0.20912	0.770026
Naive CD8T	BC	UQCR10	-0.173144	0.209127	0.770026
Naive CD8T	BC	NUDT19	0.31115	0.209136	0.770026
Naive CD8T	BC	ACTR3	-0.13333	0.20934	0.770219
Naive CD8T	BC	SLFN12L	0.282875	0.209373	0.770219
Naive CD8T	BC	REXO1	0.180946	0.209422	0.770219
Naive CD8T	BC	TCF20	0.276495	0.209787	0.771274
Naive CD8T	BC	MAPKAPK5-AS1	0.174722	0.210053	0.771789
Naive CD8T	BC	RHOT2	-0.250461	0.210157	0.771789
Naive CD8T	BC	LY86-AS1	0.802973	0.210242	0.771789
Naive CD8T	BC	TTC3	0.120321	0.210348	0.771789
Naive CD8T	BC	NUP98	0.217071	0.210366	0.771789
Naive CD8T	BC	STARD10	-0.300175	0.210396	0.771789
Naive CD8T	BC	SFSWAP	0.164511	0.210536	0.772016
Naive CD8T	BC	MVD	0.218162	0.210662	0.772193
Naive CD8T	BC	BTBD1	0.202242	0.210788	0.772369
Naive CD8T	BC	HECA	0.194723	0.211097	0.773216
Naive CD8T	BC	MTR	0.204903	0.211386	0.773968
Naive CD8T	BC	CITED2	-0.284183	0.211459	0.773968
Naive CD8T	BC	ZNF212	0.37459	0.211572	0.774092
Naive CD8T	BC	LINC02482	-0.336686	0.211666	0.774152
Naive CD8T	BC	SGTB	0.170786	0.211888	0.774418
Naive CD8T	BC	PPM1A	0.221791	0.211987	0.774418
Naive CD8T	BC	MRPS7	-0.176909	0.212147	0.774418
Naive CD8T	BC	FAM169A	0.245775	0.212153	0.774418
Naive CD8T	BC	MBNL2	0.229712	0.212186	0.774418
Naive CD8T	BC	TMOD3	0.143211	0.212245	0.774418
Naive CD8T	BC	RIDA	0.295264	0.212397	0.774418
Naive CD8T	BC	PSMG3-AS1	0.299034	0.2125	0.774418
Naive CD8T	BC	DLG1	-0.205885	0.212634	0.774418
Naive CD8T	BC	NEO1	0.503005	0.212669	0.774418
Naive CD8T	BC	RBM27	0.148108	0.212838	0.774418
Naive CD8T	BC	GAK	0.220028	0.212923	0.774418
Naive CD8T	BC	RCC1	0.258873	0.212963	0.774418
Naive CD8T	BC	FIBP	0.203245	0.212985	0.774418
Naive CD8T	BC	ZCCHC2	0.214654	0.213048	0.774418
Naive CD8T	BC	ITPK1	0.194883	0.213219	0.774418
Naive CD8T	BC	CCDC115	-0.184976	0.213223	0.774418
Naive CD8T	BC	CNBP	-0.125511	0.213359	0.774418
Naive CD8T	BC	TMEM238	0.196965	0.213572	0.774418
Naive CD8T	BC	CAPG	0.386254	0.21366	0.774418
Naive CD8T	BC	AL135925.1	0.275716	0.213738	0.774418
Naive CD8T	BC	SCRIB	0.309896	0.213853	0.774418
Naive CD8T	BC	ACSS2	0.321345	0.213898	0.774418
Naive CD8T	BC	FBXO41	0.364587	0.213928	0.774418
Naive CD8T	BC	ST6GALNAC4	-0.240891	0.213944	0.774418
Naive CD8T	BC	GSTM1	1.234	0.21401	0.774418
Naive CD8T	BC	ATE1	0.217047	0.214055	0.774418
Naive CD8T	BC	MTA3	0.231865	0.214074	0.774418
Naive CD8T	BC	PPHLN1	-0.115976	0.214089	0.774418
Naive CD8T	BC	CCDC97	-0.203644	0.21429	0.774418
Naive CD8T	BC	TXNRD1	0.178299	0.21438	0.774418
Naive CD8T	BC	IQGAP1	0.126773	0.214398	0.774418
Naive CD8T	BC	MRPL27	-0.216992	0.2144	0.774418
Naive CD8T	BC	CLPX	0.168391	0.214402	0.774418
Naive CD8T	BC	PIH1D1	-0.182957	0.21472	0.774608
Naive CD8T	BC	TGS1	-0.170185	0.214779	0.774608
Naive CD8T	BC	ERF	-0.224922	0.214921	0.774608
Naive CD8T	BC	PLCB1	0.521322	0.215099	0.774608
Naive CD8T	BC	GGT7	-0.188555	0.215155	0.774608
Naive CD8T	BC	KIAA2026	0.132383	0.215155	0.774608
Naive CD8T	BC	SLC25A36	0.171865	0.21517	0.774608
Naive CD8T	BC	ICA1L	0.317141	0.215182	0.774608
Naive CD8T	BC	ZNF540	-0.269515	0.215197	0.774608
Naive CD8T	BC	RNH1	-0.127207	0.215239	0.774608
Naive CD8T	BC	TNRC6A	0.172207	0.215327	0.774644
Naive CD8T	BC	AKT3	0.281655	0.215551	0.775169
Naive CD8T	BC	CLSTN3	-0.337351	0.215682	0.775357
Naive CD8T	BC	LINC02361	-0.262263	0.215901	0.775547
Naive CD8T	BC	AL137009.1	-0.408732	0.215934	0.775547
Naive CD8T	BC	TBRG4	-0.181192	0.21597	0.775547
Naive CD8T	BC	UNC13D	-0.165915	0.216147	0.775873
Naive CD8T	BC	TBC1D4	0.170949	0.216246	0.775873
Naive CD8T	BC	TPP2	0.160709	0.216296	0.775873
Naive CD8T	BC	TULP4	0.264065	0.216551	0.776504
Naive CD8T	BC	TAPT1	0.230209	0.216678	0.776679
Naive CD8T	BC	RNF38	0.240181	0.217169	0.778156
Naive CD8T	BC	ENY2	-0.174134	0.217321	0.778419
Naive CD8T	BC	STARD3NL	-0.229957	0.217752	0.779485
Naive CD8T	BC	ZNF790	0.269769	0.217807	0.779485
Naive CD8T	BC	ANKRD49	0.213934	0.217855	0.779485
Naive CD8T	BC	DNAJC9	-0.156419	0.218017	0.779783
Naive CD8T	BC	FERMT3	-0.190308	0.218122	0.779877
Naive CD8T	BC	HELLS	0.323573	0.218371	0.780483
Naive CD8T	BC	DUT	-0.203249	0.218574	0.780928
Naive CD8T	BC	EXT1	0.361261	0.218755	0.781291
Naive CD8T	BC	NFS1	-0.252483	0.219018	0.781899
Naive CD8T	BC	NOB1	-0.172474	0.219116	0.781899
Naive CD8T	BC	ZNF736	0.296285	0.219163	0.781899
Naive CD8T	BC	DCUN1D5	-0.172633	0.219696	0.783452
Naive CD8T	BC	HIP1R	-0.200872	0.219876	0.783452
Naive CD8T	BC	AGPAT3	0.203047	0.220004	0.783452
Naive CD8T	BC	SNTB1	0.263161	0.220191	0.783452
Naive CD8T	BC	HBP1	0.170149	0.22021	0.783452
Naive CD8T	BC	AP1AR	0.228015	0.220243	0.783452
Naive CD8T	BC	SPAG5-AS1	0.383934	0.220256	0.783452
Naive CD8T	BC	PDK3	0.184835	0.220348	0.783452
Naive CD8T	BC	NDUFS7	-0.144165	0.220383	0.783452
Naive CD8T	BC	SRSF1	-0.155477	0.220391	0.783452
Naive CD8T	BC	HPCAL1	-0.135849	0.220529	0.783522
Naive CD8T	BC	PHKB	0.201412	0.220569	0.783522
Naive CD8T	BC	NEDD9	0.286702	0.220714	0.783636
Naive CD8T	BC	PIDD1	-0.246452	0.220759	0.783636
Naive CD8T	BC	TNPO1	0.180898	0.221127	0.783788
Naive CD8T	BC	ZNF529-AS1	0.354702	0.221182	0.783788
Naive CD8T	BC	CHKB	-0.202956	0.221189	0.783788
Naive CD8T	BC	MTMR9	0.301642	0.221194	0.783788
Naive CD8T	BC	UBAP2	0.256748	0.221213	0.783788
Naive CD8T	BC	KIAA1324	0.347003	0.221278	0.783788
Naive CD8T	BC	TRAV8-2	-0.285071	0.221512	0.784141
Naive CD8T	BC	MRPS14	-0.20188	0.221536	0.784141
Naive CD8T	BC	PTPRA	0.137485	0.221684	0.78435
Naive CD8T	BC	POLR2J	-0.282416	0.221915	0.78435
Naive CD8T	BC	WARS2	-0.276107	0.222026	0.78435
Naive CD8T	BC	ZBTB10	0.33821	0.222242	0.78435
Naive CD8T	BC	CDK10	-0.214173	0.222292	0.78435
Naive CD8T	BC	SSB	-0.153108	0.222339	0.78435
Naive CD8T	BC	CLDND1	-0.180707	0.222409	0.78435
Naive CD8T	BC	LAIR1	-0.233212	0.222428	0.78435
Naive CD8T	BC	ZNF891	0.272083	0.222504	0.78435
Naive CD8T	BC	CRPPA	0.519885	0.222505	0.78435
Naive CD8T	BC	SMC2	-0.228598	0.222577	0.78435
Naive CD8T	BC	PJA1	-0.211578	0.2227	0.78435
Naive CD8T	BC	HSH2D	0.252963	0.222729	0.78435
Naive CD8T	BC	TGFB1	0.164494	0.222757	0.78435
Naive CD8T	BC	DBT	0.337277	0.222937	0.78435
Naive CD8T	BC	ACBD3	-0.181915	0.222941	0.78435
Naive CD8T	BC	CRAT	0.267802	0.223047	0.78435
Naive CD8T	BC	DAGLB	-0.258282	0.223215	0.78435
Naive CD8T	BC	AP4B1	0.230702	0.223275	0.78435
Naive CD8T	BC	SLC20A2	0.254665	0.223364	0.78435
Naive CD8T	BC	TSIX	-0.388158	0.223389	0.78435
Naive CD8T	BC	FAIM	-0.262581	0.223425	0.78435
Naive CD8T	BC	IFRD1	-0.324751	0.22344	0.78435
Naive CD8T	BC	TMEM11	-0.217184	0.223526	0.78435
Naive CD8T	BC	PDE3B	0.23047	0.223589	0.78435
Naive CD8T	BC	IL16	-0.148301	0.223697	0.78435
Naive CD8T	BC	DYNLRB1	-0.451039	0.223737	0.78435
Naive CD8T	BC	HNRNPC	0.0971989	0.223857	0.784441
Naive CD8T	BC	TMEM192	0.206965	0.223922	0.784441
Naive CD8T	BC	TYW1	-0.149356	0.224091	0.784757
Naive CD8T	BC	ZNF302	0.179264	0.224201	0.784864
Naive CD8T	BC	GM2A	0.306433	0.224411	0.784907
Naive CD8T	BC	WDR70	0.231296	0.224446	0.784907
Naive CD8T	BC	PITPNB	0.132359	0.224496	0.784907
Naive CD8T	BC	CD6	0.115029	0.224556	0.784907
Naive CD8T	BC	CFP	-0.259303	0.224677	0.784907
Naive CD8T	BC	YEATS2	0.273804	0.22469	0.784907
Naive CD8T	BC	IDUA	-0.209111	0.224937	0.785492
Naive CD8T	BC	ZNF18	0.25606	0.225055	0.785626
Naive CD8T	BC	KDM5B	-0.20433	0.225277	0.785771
Naive CD8T	BC	AAR2	0.218363	0.225325	0.785771
Naive CD8T	BC	IPMK	0.317234	0.225385	0.785771
Naive CD8T	BC	MAPK1IP1L	0.185879	0.225414	0.785771
Naive CD8T	BC	MAN1B1	-0.190119	0.225717	0.786001
Naive CD8T	BC	CCDC102A	-0.291676	0.225722	0.786001
Naive CD8T	BC	STK38	0.187803	0.225754	0.786001
Naive CD8T	BC	ITPA	-0.207003	0.225799	0.786001
Naive CD8T	BC	TRAPPC1	-0.155832	0.22591	0.786113
Naive CD8T	BC	SNAPC2	-0.257967	0.226048	0.786126
Naive CD8T	BC	APPL2	0.185345	0.226074	0.786126
Naive CD8T	BC	GTF2H4	-0.306948	0.226158	0.786126
Naive CD8T	BC	TFG	-0.168456	0.226236	0.786126
Naive CD8T	BC	UBR4	0.193328	0.22638	0.786126
Naive CD8T	BC	IFNG-AS1	-0.623645	0.226413	0.786126
Naive CD8T	BC	CYB5R3	-0.18512	0.22647	0.786126
Naive CD8T	BC	SLC35F6	0.390291	0.226718	0.786572
Naive CD8T	BC	DDIT4	0.290461	0.226758	0.786572
Naive CD8T	BC	CUL2	0.208013	0.227006	0.786767
Naive CD8T	BC	HSPB11	-0.166482	0.227023	0.786767
Naive CD8T	BC	RPA1	-0.135742	0.227053	0.786767
Naive CD8T	BC	CYP2U1	0.251341	0.22743	0.787589
Naive CD8T	BC	PRRC2B	0.141233	0.227458	0.787589
Naive CD8T	BC	TBC1D1	0.159791	0.22753	0.787589
Naive CD8T	BC	SEC22B	0.183099	0.227609	0.787589
Naive CD8T	BC	LSS	0.287114	0.227756	0.787821
Naive CD8T	BC	GAS5	0.16613	0.228196	0.788047
Naive CD8T	BC	HNRNPH1	0.124108	0.228222	0.788047
Naive CD8T	BC	TNRC6B	0.193041	0.228222	0.788047
Naive CD8T	BC	MFSD1	0.167583	0.228227	0.788047
Naive CD8T	BC	ZNF592	0.178419	0.228315	0.788047
Naive CD8T	BC	SNAPC1	0.279442	0.228336	0.788047
Naive CD8T	BC	COPS2	0.140117	0.228379	0.788047
Naive CD8T	BC	UBE2M	0.223309	0.228479	0.788118
Naive CD8T	BC	MAGI2-AS3	-0.436295	0.22868	0.788122
Naive CD8T	BC	DHX16	-0.184416	0.228711	0.788122
Naive CD8T	BC	TKT	0.16496	0.22872	0.788122
Naive CD8T	BC	YAF2	0.216162	0.228892	0.788312
Naive CD8T	BC	ACAD9	0.239277	0.228934	0.788312
Naive CD8T	BC	NOTCH2	0.30656	0.229019	0.788329
Naive CD8T	BC	HAR1B	0.367273	0.229214	0.788542
Naive CD8T	BC	EIF5A2	-0.321866	0.229273	0.788542
Naive CD8T	BC	NUP133	0.169671	0.229378	0.788542
Naive CD8T	BC	TRBV5-4	-0.505932	0.2294	0.788542
Naive CD8T	BC	KLHL9	0.18022	0.229663	0.788961
Naive CD8T	BC	ZNF217	-0.188693	0.22979	0.788961
Naive CD8T	BC	ARMCX6	0.185584	0.229823	0.788961
Naive CD8T	BC	JPT2	-0.298419	0.229841	0.788961
Naive CD8T	BC	PAIP2	0.120649	0.23001	0.789266
Naive CD8T	BC	LRPAP1	0.141457	0.230166	0.789483
Naive CD8T	BC	MGAT1	-0.182727	0.230275	0.789483
Naive CD8T	BC	SLC15A4	0.312047	0.230313	0.789483
Naive CD8T	BC	KPNA3	0.159672	0.230626	0.78994
Naive CD8T	BC	AC005261.1	0.434188	0.230683	0.78994
Naive CD8T	BC	IBTK	-0.170333	0.230685	0.78994
Naive CD8T	BC	ZNF787	-0.237006	0.230844	0.789981
Naive CD8T	BC	IGFLR1	0.208516	0.230906	0.789981
Naive CD8T	BC	LINC01954	2.21869	0.23095	0.789981
Naive CD8T	BC	AC092329.4	0.30752	0.231017	0.789981
Naive CD8T	BC	ZNF410	0.210369	0.231592	0.790293
Naive CD8T	BC	OPN3	0.338014	0.231652	0.790293
Naive CD8T	BC	SFRP5	0.403832	0.231705	0.790293
Naive CD8T	BC	ZMAT2	-0.157405	0.231788	0.790293
Naive CD8T	BC	AC026341.1	0.247127	0.231799	0.790293
Naive CD8T	BC	PML	-0.18161	0.232005	0.790293
Naive CD8T	BC	HVCN1	0.262528	0.232039	0.790293
Naive CD8T	BC	AC087500.1	0.313999	0.23204	0.790293
Naive CD8T	BC	CWC22	-0.170238	0.232133	0.790293
Naive CD8T	BC	EXOSC3	-0.213617	0.232146	0.790293
Naive CD8T	BC	PF4V1	0.525398	0.232207	0.790293
Naive CD8T	BC	RPUSD2	0.302857	0.232232	0.790293
Naive CD8T	BC	SNX1	-0.152073	0.232241	0.790293
Naive CD8T	BC	POLR3F	0.21351	0.232338	0.790293
Naive CD8T	BC	NPM3	0.224219	0.232368	0.790293
Naive CD8T	BC	WARS	-0.211979	0.232406	0.790293
Naive CD8T	BC	SGK1	0.400683	0.232596	0.790293
Naive CD8T	BC	INSIG1	0.231432	0.232625	0.790293
Naive CD8T	BC	ZFAND3	0.267981	0.232627	0.790293
Naive CD8T	BC	NF1	0.25788	0.233018	0.791148
Naive CD8T	BC	AL117381.1	0.340485	0.233039	0.791148
Naive CD8T	BC	RCOR1	0.266993	0.233131	0.79119
Naive CD8T	BC	MGME1	0.368623	0.233239	0.791284
Naive CD8T	BC	COA3	-0.228926	0.233688	0.791485
Naive CD8T	BC	MZT2B	-0.168931	0.23377	0.791485
Naive CD8T	BC	TNFRSF1B	-0.281462	0.233897	0.791485
Naive CD8T	BC	SLC9A8	0.247277	0.233954	0.791485
Naive CD8T	BC	FP236383.3	-0.310276	0.234001	0.791485
Naive CD8T	BC	TMEM14A	-0.214966	0.234047	0.791485
Naive CD8T	BC	SLC7A6	-0.161321	0.234052	0.791485
Naive CD8T	BC	BAP1	-0.223352	0.234059	0.791485
Naive CD8T	BC	PIP4K2C	0.262649	0.234092	0.791485
Naive CD8T	BC	RAD9A	-0.204907	0.234099	0.791485
Naive CD8T	BC	CHCHD1	-0.156888	0.234468	0.792463
Naive CD8T	BC	MAP3K2	0.237136	0.234583	0.792579
Naive CD8T	BC	MON1B	0.197764	0.234671	0.792606
Naive CD8T	BC	LRRC45	0.349348	0.234943	0.792955
Naive CD8T	BC	EBP	-0.234217	0.234997	0.792955
Naive CD8T	BC	NBPF14	-0.318731	0.235015	0.792955
Naive CD8T	BC	SELENON	0.246466	0.235362	0.793601
Naive CD8T	BC	ARID5B	0.235876	0.235367	0.793601
Naive CD8T	BC	MNT	0.247001	0.235463	0.793612
Naive CD8T	BC	HIST2H2AC	0.359829	0.235763	0.793612
Naive CD8T	BC	UBE2Q2	0.165986	0.236033	0.793612
Naive CD8T	BC	TAF9B	0.249013	0.236175	0.793612
Naive CD8T	BC	ABHD14B	0.165736	0.23625	0.793612
Naive CD8T	BC	GRHPR	-0.186079	0.236279	0.793612
Naive CD8T	BC	IL12RB1	0.255646	0.236316	0.793612
Naive CD8T	BC	HUWE1	0.24421	0.236353	0.793612
Naive CD8T	BC	LCMT1	-0.167344	0.236412	0.793612
Naive CD8T	BC	WDR74	-0.166377	0.236489	0.793612
Naive CD8T	BC	TMEM117	0.301465	0.236495	0.793612
Naive CD8T	BC	RCAN1	0.264356	0.236514	0.793612
Naive CD8T	BC	NT5E	0.179618	0.236539	0.793612
Naive CD8T	BC	TRIM11	-0.185721	0.236682	0.793612
Naive CD8T	BC	PRKAR2B	0.378505	0.236741	0.793612
Naive CD8T	BC	RFTN1	0.25937	0.236826	0.793612
Naive CD8T	BC	FGFR1OP2	-0.122633	0.23684	0.793612
Naive CD8T	BC	PAICS	0.172477	0.236864	0.793612
Naive CD8T	BC	SEC61A2	0.426041	0.237038	0.793612
Naive CD8T	BC	D2HGDH	-0.196453	0.237057	0.793612
Naive CD8T	BC	BOLA2B	-0.276118	0.237082	0.793612
Naive CD8T	BC	MFSD5	0.212051	0.237136	0.793612
Naive CD8T	BC	CERT1	0.211595	0.237343	0.794008
Naive CD8T	BC	SBNO1	-0.15467	0.237418	0.794008
Naive CD8T	BC	TAF4	0.320945	0.237495	0.794008
Naive CD8T	BC	VPS25	-0.238311	0.23766	0.794289
Naive CD8T	BC	SUPV3L1	0.203174	0.237824	0.794554
Naive CD8T	BC	KATNBL1	-0.157547	0.237906	0.794554
Naive CD8T	BC	CLASRP	-0.180381	0.23798	0.794554
Naive CD8T	BC	USPL1	0.210783	0.23814	0.794753
Naive CD8T	BC	APEH	-0.185472	0.238346	0.794753
Naive CD8T	BC	BTBD9	0.253984	0.238361	0.794753
Naive CD8T	BC	RIF1	0.21013	0.238361	0.794753
Naive CD8T	BC	LINC02611	0.292081	0.238774	0.794823
Naive CD8T	BC	SLC35B2	0.271491	0.23888	0.794823
Naive CD8T	BC	SCAND1	0.177612	0.238926	0.794823
Naive CD8T	BC	TOM1	-0.175702	0.238945	0.794823
Naive CD8T	BC	ZNF69	0.284637	0.238967	0.794823
Naive CD8T	BC	CUL9	0.233465	0.238968	0.794823
Naive CD8T	BC	NGRN	-0.18034	0.239011	0.794823
Naive CD8T	BC	DNAJC4	0.187585	0.239026	0.794823
Naive CD8T	BC	KCNH3	0.341832	0.239424	0.794968
Naive CD8T	BC	PAPOLG	-0.200384	0.239448	0.794968
Naive CD8T	BC	HERPUD1	-0.254997	0.239642	0.794968
Naive CD8T	BC	CXorf38	0.164909	0.239792	0.794968
Naive CD8T	BC	EMC8	-0.137427	0.239874	0.794968
Naive CD8T	BC	ZNF71	-0.286571	0.239885	0.794968
Naive CD8T	BC	DGKE	0.21269	0.239949	0.794968
Naive CD8T	BC	M6PR	0.144204	0.239988	0.794968
Naive CD8T	BC	DOP1A	0.248451	0.24005	0.794968
Naive CD8T	BC	FASTKD1	-0.284388	0.240085	0.794968
Naive CD8T	BC	PHF23	-0.260217	0.240157	0.794968
Naive CD8T	BC	DGAT1	-0.241375	0.240245	0.794968
Naive CD8T	BC	MATK	0.261262	0.24033	0.794968
Naive CD8T	BC	RERE	0.22407	0.240375	0.794968
Naive CD8T	BC	BCLAF1	0.128811	0.240416	0.794968
Naive CD8T	BC	AC092821.3	0.17355	0.240423	0.794968
Naive CD8T	BC	PSKH1	0.256676	0.240436	0.794968
Naive CD8T	BC	ZNF761	-0.292486	0.240617	0.795001
Naive CD8T	BC	FOXK2	0.254913	0.240629	0.795001
Naive CD8T	BC	CALU	-0.202466	0.240688	0.795001
Naive CD8T	BC	CCS	-0.190212	0.241057	0.795957
Naive CD8T	BC	NELFCD	-0.162827	0.241469	0.797008
Naive CD8T	BC	AC020916.1	0.599853	0.241537	0.797008
Naive CD8T	BC	TAF15	0.102663	0.241794	0.797525
Naive CD8T	BC	EMP3	-0.156638	0.241863	0.797525
Naive CD8T	BC	COG5	-0.22395	0.241936	0.797525
Naive CD8T	BC	MARS2	0.321677	0.242107	0.797824
Naive CD8T	BC	DCPS	-0.163043	0.242494	0.797862
Naive CD8T	BC	BORCS7	0.17274	0.242495	0.797862
Naive CD8T	BC	TRBV25-1	-0.601705	0.242511	0.797862
Naive CD8T	BC	FAM122C	0.249093	0.242526	0.797862
Naive CD8T	BC	ENDOD1	-0.285312	0.242574	0.797862
Naive CD8T	BC	CAMK2D	0.257697	0.242667	0.797862
Naive CD8T	BC	NLK	0.332607	0.242684	0.797862
Naive CD8T	BC	CHIC1	0.291714	0.242852	0.798151
Naive CD8T	BC	RTF2	-0.131453	0.243229	0.799013
Naive CD8T	BC	TBC1D20	-0.21331	0.243276	0.799013
Naive CD8T	BC	AC068587.4	0.462664	0.243479	0.799215
Naive CD8T	BC	SNHG17	0.31417	0.243557	0.799215
Naive CD8T	BC	ZZEF1	0.200632	0.24358	0.799215
Naive CD8T	BC	GLRX2	-0.241937	0.244106	0.799919
Naive CD8T	BC	ZNF790-AS1	0.372213	0.244107	0.799919
Naive CD8T	BC	ZMYND19	-0.238877	0.244137	0.799919
Naive CD8T	BC	UBA6-AS1	0.321958	0.244156	0.799919
Naive CD8T	BC	NAB1	0.325728	0.244199	0.799919
Naive CD8T	BC	GTF2F1	-0.193966	0.244644	0.800623
Naive CD8T	BC	NOL8	-0.167945	0.244756	0.800623
Naive CD8T	BC	SQOR	-0.171406	0.244829	0.800623
Naive CD8T	BC	WDYHV1	-0.295531	0.244928	0.800623
Naive CD8T	BC	GSTK1	-0.158587	0.245068	0.800623
Naive CD8T	BC	FYCO1	0.303413	0.245092	0.800623
Naive CD8T	BC	SELENOI	0.221978	0.24513	0.800623
Naive CD8T	BC	EFTUD2	0.156094	0.245148	0.800623
Naive CD8T	BC	AFF4	0.161522	0.245221	0.800623
Naive CD8T	BC	PARP10	-0.2036	0.245251	0.800623
Naive CD8T	BC	NSMCE3	0.208274	0.24543	0.800623
Naive CD8T	BC	ZNF426	-0.225284	0.245508	0.800623
Naive CD8T	BC	GOPC	-0.123103	0.245527	0.800623
Naive CD8T	BC	FUZ	-0.249935	0.245548	0.800623
Naive CD8T	BC	UST	0.443813	0.245669	0.800753
Naive CD8T	BC	PSMA1	-0.107584	0.245868	0.800868
Naive CD8T	BC	POP7	-0.20721	0.24601	0.800868
Naive CD8T	BC	ANKRD13A	0.15837	0.246022	0.800868
Naive CD8T	BC	U2AF1L4	-0.195164	0.246059	0.800868
Naive CD8T	BC	DYRK4	-0.229112	0.246109	0.800868
Naive CD8T	BC	DHDDS	0.215024	0.246244	0.800938
Naive CD8T	BC	APEX1	-0.146706	0.246293	0.800938
Naive CD8T	BC	ACCS	-0.407528	0.246412	0.801061
Naive CD8T	BC	CTU2	0.234483	0.246673	0.801646
Naive CD8T	BC	AP4S1	0.229003	0.246844	0.801738
Naive CD8T	BC	TRAV35	-0.359032	0.24695	0.801738
Naive CD8T	BC	OXNAD1	0.135384	0.24712	0.801738
Naive CD8T	BC	AC025682.1	0.357627	0.247135	0.801738
Naive CD8T	BC	PCYOX1	0.230781	0.247251	0.801738
Naive CD8T	BC	RNF26	-0.264037	0.247291	0.801738
Naive CD8T	BC	AC096677.1	0.379307	0.247328	0.801738
Naive CD8T	BC	GIGYF1	0.199015	0.24735	0.801738
Naive CD8T	BC	CAB39	0.164028	0.247442	0.801773
Naive CD8T	BC	CAPS2	0.379076	0.247558	0.801886
Naive CD8T	BC	CEP290	-0.168756	0.247879	0.802202
Naive CD8T	BC	TRIM27	-0.142797	0.247963	0.802202
Naive CD8T	BC	GMDS	0.214087	0.247964	0.802202
Naive CD8T	BC	PAN2	-0.208262	0.24798	0.802202
Naive CD8T	BC	C1orf54	0.372988	0.248184	0.802329
Naive CD8T	BC	AC083798.2	-0.236082	0.24826	0.802329
Naive CD8T	BC	YY1	0.123043	0.248273	0.802329
Naive CD8T	BC	SLC38A6	0.235918	0.248429	0.802329
Naive CD8T	BC	AC016065.1	-0.319222	0.248501	0.802329
Naive CD8T	BC	ANAPC13	-0.204741	0.248613	0.802329
Naive CD8T	BC	FAM189B	0.260654	0.248647	0.802329
Naive CD8T	BC	STYX	0.170417	0.248675	0.802329
Naive CD8T	BC	CAMK4	0.162365	0.248812	0.802329
Naive CD8T	BC	OSER1	0.252926	0.248831	0.802329
Naive CD8T	BC	CROT	0.276822	0.248997	0.802504
Naive CD8T	BC	PKN2	0.197041	0.24905	0.802504
Naive CD8T	BC	PHIP	0.143605	0.24918	0.802504
Naive CD8T	BC	TMEM25	-0.196697	0.249469	0.802504
Naive CD8T	BC	DNAAF5	0.278121	0.249476	0.802504
Naive CD8T	BC	STX7	0.28973	0.249485	0.802504
Naive CD8T	BC	CYB5B	-0.151931	0.249521	0.802504
Naive CD8T	BC	MPZL3	-0.26729	0.24972	0.802504
Naive CD8T	BC	B4GALT4	-0.297673	0.249722	0.802504
Naive CD8T	BC	CIZ1	0.193634	0.249773	0.802504
Naive CD8T	BC	PNPT1	0.219318	0.249921	0.802504
Naive CD8T	BC	HIKESHI	-0.167383	0.250048	0.802504
Naive CD8T	BC	ACSL5	-0.181173	0.250401	0.802504
Naive CD8T	BC	MRTFB	0.23787	0.250456	0.802504
Naive CD8T	BC	LIPE	-0.256338	0.250527	0.802504
Naive CD8T	BC	HAUS4	0.231285	0.250548	0.802504
Naive CD8T	BC	HMGB2	0.216458	0.250569	0.802504
Naive CD8T	BC	DHX36	-0.131041	0.250584	0.802504
Naive CD8T	BC	DNAJB14	0.145442	0.250609	0.802504
Naive CD8T	BC	SCML1	0.261121	0.250694	0.802504
Naive CD8T	BC	POLD4	-0.15188	0.250743	0.802504
Naive CD8T	BC	TSPYL4	0.233242	0.250946	0.802504
Naive CD8T	BC	MED19	-0.21969	0.251018	0.802504
Naive CD8T	BC	RBSN	0.243044	0.251097	0.802504
Naive CD8T	BC	MEX3C	0.17887	0.251099	0.802504
Naive CD8T	BC	MAK16	0.279206	0.251369	0.802504
Naive CD8T	BC	MTRR	-0.17914	0.251441	0.802504
Naive CD8T	BC	POLD1	-0.225619	0.251489	0.802504
Naive CD8T	BC	BOD1L1	-0.121593	0.251534	0.802504
Naive CD8T	BC	ARMH1	0.210773	0.251675	0.802504
Naive CD8T	BC	ITGAE	0.185191	0.25171	0.802504
Naive CD8T	BC	AC016831.7	0.491669	0.251853	0.802504
Naive CD8T	BC	RPS25	-0.149003	0.251873	0.802504
Naive CD8T	BC	LMF1	-0.17141	0.251881	0.802504
Naive CD8T	BC	FOXP1	0.171777	0.251916	0.802504
Naive CD8T	BC	FBXL20	0.218303	0.251942	0.802504
Naive CD8T	BC	CZIB	-0.164464	0.251992	0.802504
Naive CD8T	BC	MAN1C1	0.273549	0.252056	0.802504
Naive CD8T	BC	DYNC2H1	-0.376652	0.252273	0.802504
Naive CD8T	BC	GPD2	0.293681	0.252288	0.802504
Naive CD8T	BC	MAPK13	0.173266	0.252339	0.802504
Naive CD8T	BC	LINC01678	-0.305384	0.252353	0.802504
Naive CD8T	BC	CBR3-AS1	-0.31	0.252376	0.802504
Naive CD8T	BC	EVA1C	-0.265423	0.252509	0.802547
Naive CD8T	BC	EPC1	0.102254	0.252573	0.802547
Naive CD8T	BC	GZMM	0.147697	0.252633	0.802547
Naive CD8T	BC	SREBF2-AS1	-0.389731	0.252809	0.80285
Naive CD8T	BC	ZNHIT6	0.176258	0.252894	0.802863
Naive CD8T	BC	PPCS	-0.139962	0.253184	0.802926
Naive CD8T	BC	FAM168A	0.300206	0.253198	0.802926
Naive CD8T	BC	TNFAIP8	0.139589	0.253231	0.802926
Naive CD8T	BC	RBM15B	0.172744	0.253265	0.802926
Naive CD8T	BC	DDOST	-0.128453	0.253321	0.802926
Naive CD8T	BC	TRBV6-5	-0.325251	0.253463	0.803121
Naive CD8T	BC	GTPBP6	0.174853	0.253658	0.80348
Naive CD8T	BC	SMIM19	-0.184359	0.254069	0.804279
Naive CD8T	BC	SNRPE	-0.139781	0.254073	0.804279
Naive CD8T	BC	AC004596.1	-0.374527	0.25425	0.804581
Naive CD8T	BC	ACVR2B	0.366885	0.25457	0.804832
Naive CD8T	BC	ING1	-0.213392	0.254582	0.804832
Naive CD8T	BC	NUP155	0.22742	0.254638	0.804832
Naive CD8T	BC	CLINT1	0.128239	0.254654	0.804832
Naive CD8T	BC	ESRRA	-0.191563	0.254776	0.804841
Naive CD8T	BC	TMEM9B-AS1	0.334758	0.25482	0.804841
Naive CD8T	BC	CHUK	0.285937	0.254918	0.804894
Naive CD8T	BC	YARS	0.193165	0.25505	0.805053
Naive CD8T	BC	PHRF1	0.190834	0.255556	0.806392
Naive CD8T	BC	ABRACL	-0.14265	0.255794	0.806885
Naive CD8T	BC	CISH	-0.392707	0.255921	0.807027
Naive CD8T	BC	PNISR	-0.128058	0.256017	0.807074
Naive CD8T	BC	CREBL2	-0.153844	0.256371	0.807933
Naive CD8T	BC	AGO1	0.295333	0.256632	0.808087
Naive CD8T	BC	KLRC2	0.669685	0.256742	0.808087
Naive CD8T	BC	TRBV12-3	-0.52515	0.256888	0.808087
Naive CD8T	BC	MRPL24	-0.176253	0.256898	0.808087
Naive CD8T	BC	PRCC	-0.16067	0.256918	0.808087
Naive CD8T	BC	DMAC1	-0.142198	0.257036	0.808087
Naive CD8T	BC	ABCD3	0.183727	0.257061	0.808087
Naive CD8T	BC	INO80D	0.182868	0.257148	0.808087
Naive CD8T	BC	BTF3L4	-0.123147	0.25717	0.808087
Naive CD8T	BC	HIVEP1	0.2023	0.257446	0.808087
Naive CD8T	BC	PABPC1	0.119685	0.257521	0.808087
Naive CD8T	BC	HARS	-0.148189	0.257542	0.808087
Naive CD8T	BC	MAX	-0.0962164	0.257622	0.808087
Naive CD8T	BC	CWC27	-0.134663	0.257656	0.808087
Naive CD8T	BC	SNAPIN	-0.236105	0.257722	0.808087
Naive CD8T	BC	MTCP1	-0.371804	0.257742	0.808087
Naive CD8T	BC	FAM149B1	0.321979	0.25781	0.808087
Naive CD8T	BC	MLXIP	0.181327	0.258037	0.808518
Naive CD8T	BC	ATP6V1E1	-0.14326	0.258161	0.808518
Naive CD8T	BC	FILIP1L	0.353222	0.258192	0.808518
Naive CD8T	BC	CTSD	0.120991	0.258352	0.808762
Naive CD8T	BC	RRP8	0.192486	0.258602	0.80907
Naive CD8T	BC	STK26	0.182254	0.258614	0.80907
Naive CD8T	BC	SMAGP	-0.22454	0.25906	0.809162
Naive CD8T	BC	CYB5R4	0.193935	0.259169	0.809162
Naive CD8T	BC	SLC25A46	0.153989	0.259186	0.809162
Naive CD8T	BC	PCIF1	0.167503	0.259422	0.809162
Naive CD8T	BC	TMEM181	0.238929	0.259464	0.809162
Naive CD8T	BC	EXOSC9	-0.166908	0.259596	0.809162
Naive CD8T	BC	CREBRF	0.137345	0.259623	0.809162
Naive CD8T	BC	SFMBT2	0.234399	0.259669	0.809162
Naive CD8T	BC	MAP3K4	0.193093	0.259761	0.809162
Naive CD8T	BC	BNIP1	0.258078	0.259788	0.809162
Naive CD8T	BC	WDR59	-0.190497	0.259816	0.809162
Naive CD8T	BC	PDCD5	-0.149578	0.259861	0.809162
Naive CD8T	BC	GEMIN2	-0.263825	0.259897	0.809162
Naive CD8T	BC	TRPM7	0.185208	0.259962	0.809162
Naive CD8T	BC	CERS6	0.251549	0.259974	0.809162
Naive CD8T	BC	ERGIC1	0.153548	0.259993	0.809162
Naive CD8T	BC	SCAF4	0.130774	0.260035	0.809162
Naive CD8T	BC	KLHL20	0.160855	0.260128	0.809197
Naive CD8T	BC	CCDC174	-0.17725	0.260385	0.809308
Naive CD8T	BC	BCL9L	-0.144793	0.260436	0.809308
Naive CD8T	BC	HSPD1	0.126902	0.26058	0.809308
Naive CD8T	BC	MANBA	-0.176279	0.260651	0.809308
Naive CD8T	BC	SUSD6	0.28633	0.260715	0.809308
Naive CD8T	BC	SEL1L	0.188906	0.260804	0.809308
Naive CD8T	BC	MCRIP2	0.200311	0.260825	0.809308
Naive CD8T	BC	CNOT7	-0.123395	0.260871	0.809308
Naive CD8T	BC	RPL3	-0.130086	0.261002	0.809308
Naive CD8T	BC	ERBIN	0.211146	0.261028	0.809308
Naive CD8T	BC	FPGS	-0.132536	0.261144	0.809308
Naive CD8T	BC	MATN1-AS1	-0.280878	0.261146	0.809308
Naive CD8T	BC	MALSU1	-0.160425	0.261298	0.809523
Naive CD8T	BC	ANP32B	0.123363	0.261527	0.809544
Naive CD8T	BC	RBM28	0.192528	0.26158	0.809544
Naive CD8T	BC	JMJD8	-0.202628	0.261701	0.809544
Naive CD8T	BC	SMU1	0.11914	0.261735	0.809544
Naive CD8T	BC	SPPL2B	-0.181437	0.261885	0.809544
Naive CD8T	BC	MRPL3	0.114992	0.261888	0.809544
Naive CD8T	BC	CASP8	-0.146621	0.261932	0.809544
Naive CD8T	BC	TNFAIP3	0.402393	0.261959	0.809544
Naive CD8T	BC	OSBPL11	0.259698	0.262072	0.809635
Naive CD8T	BC	GET4	-0.223618	0.26224	0.809635
Naive CD8T	BC	SLC30A5	0.160065	0.262278	0.809635
Naive CD8T	BC	TMEM8B	-0.303874	0.262317	0.809635
Naive CD8T	BC	TMEM222	0.142444	0.262411	0.809675
Naive CD8T	BC	PRMT3	-0.193167	0.262557	0.809871
Naive CD8T	BC	REEP6	0.324556	0.262957	0.810567
Naive CD8T	BC	RPL36A	0.148436	0.263006	0.810567
Naive CD8T	BC	AC104316.1	0.4253	0.263096	0.810567
Naive CD8T	BC	TACO1	-0.218894	0.26328	0.810567
Naive CD8T	BC	AC012645.3	-0.240468	0.26332	0.810567
Naive CD8T	BC	ADD3	0.117442	0.263368	0.810567
Naive CD8T	BC	ZNF276	-0.148741	0.263417	0.810567
Naive CD8T	BC	POLM	-0.160865	0.263438	0.810567
Naive CD8T	BC	STT3B	0.146675	0.263604	0.810824
Naive CD8T	BC	MAIP1	0.240022	0.263855	0.81109
Naive CD8T	BC	LGALS3BP	-0.21681	0.263911	0.81109
Naive CD8T	BC	CUL4B	0.181599	0.264001	0.81109
Naive CD8T	BC	PRKCI	-0.202176	0.264023	0.81109
Naive CD8T	BC	ANKS6	0.264401	0.26421	0.81109
Naive CD8T	BC	GRAP2	0.174317	0.264265	0.81109
Naive CD8T	BC	SLC49A4	0.30277	0.264393	0.81109
Naive CD8T	BC	AC009133.1	0.279994	0.264396	0.81109
Naive CD8T	BC	MRPL51	-0.158613	0.264429	0.81109
Naive CD8T	BC	RPRD2	0.166605	0.264762	0.811861
Naive CD8T	BC	HLA-DMB	0.334114	0.265058	0.812517
Naive CD8T	BC	GOLGA8B	-0.2124	0.265269	0.812912
Naive CD8T	BC	NADSYN1	-0.155101	0.265668	0.813687
Naive CD8T	BC	HNRNPU	0.0821215	0.265687	0.813687
Naive CD8T	BC	TRAV24	0.357649	0.26634	0.814412
Naive CD8T	BC	SNHG26	0.307551	0.266375	0.814412
Naive CD8T	BC	FAM168B	0.285897	0.266375	0.814412
Naive CD8T	BC	CAPNS1	-0.17407	0.266518	0.814412
Naive CD8T	BC	NAA35	0.191767	0.26656	0.814412
Naive CD8T	BC	PHACTR4	-0.166983	0.266636	0.814412
Naive CD8T	BC	RGPD8	0.336726	0.26671	0.814412
Naive CD8T	BC	OR4D1	-0.255913	0.266736	0.814412
Naive CD8T	BC	ITGA5	-0.253004	0.266802	0.814412
Naive CD8T	BC	DEXI	-0.164069	0.267	0.814412
Naive CD8T	BC	CARF	-0.249485	0.267007	0.814412
Naive CD8T	BC	NOP56	-0.139928	0.267007	0.814412
Naive CD8T	BC	ARFGEF2	0.217023	0.26702	0.814412
Naive CD8T	BC	MIDN	-0.2783	0.267077	0.814412
Naive CD8T	BC	ALKBH1	0.244853	0.267186	0.814484
Naive CD8T	BC	R3HCC1L	0.177188	0.267266	0.814484
Naive CD8T	BC	MEMO1	-0.267729	0.267644	0.815036
Naive CD8T	BC	CNPY2	-0.123635	0.267667	0.815036
Naive CD8T	BC	PRDX6	0.179388	0.267767	0.815036
Naive CD8T	BC	FAM207A	-0.202353	0.267829	0.815036
Naive CD8T	BC	ZNF519	0.271435	0.26788	0.815036
Naive CD8T	BC	MYL12A	-0.155221	0.267968	0.815036
Naive CD8T	BC	HBS1L	0.136513	0.268063	0.815036
Naive CD8T	BC	PRKAB2	0.286688	0.268114	0.815036
Naive CD8T	BC	AL590006.1	0.210407	0.268263	0.815036
Naive CD8T	BC	SUCO	0.18707	0.268271	0.815036
Naive CD8T	BC	SIDT1	0.200766	0.268675	0.815803
Naive CD8T	BC	AC006299.1	0.330821	0.268844	0.815803
Naive CD8T	BC	PROSER3	-0.281393	0.268973	0.815803
Naive CD8T	BC	KDM4A	-0.244038	0.269	0.815803
Naive CD8T	BC	LRWD1	-0.26717	0.269049	0.815803
Naive CD8T	BC	PURA	-0.125732	0.269294	0.815803
Naive CD8T	BC	ATP5F1D	0.146616	0.269448	0.815803
Naive CD8T	BC	PMPCA	-0.202514	0.269495	0.815803
Naive CD8T	BC	NT5DC1	0.127863	0.269496	0.815803
Naive CD8T	BC	TMBIM4	-0.130485	0.269582	0.815803
Naive CD8T	BC	AC131971.1	-0.260044	0.269728	0.815803
Naive CD8T	BC	NUFIP2	-0.203581	0.269738	0.815803
Naive CD8T	BC	INTS7	-0.362542	0.269745	0.815803
Naive CD8T	BC	CHD4	0.158664	0.269949	0.815803
Naive CD8T	BC	BCS1L	-0.240357	0.269991	0.815803
Naive CD8T	BC	NFRKB	-0.196806	0.270013	0.815803
Naive CD8T	BC	HIVEP3	0.318848	0.270147	0.815803
Naive CD8T	BC	TMCO3	0.239847	0.270371	0.815803
Naive CD8T	BC	PIM3	-0.227333	0.270491	0.815803
Naive CD8T	BC	ZDHHC17	0.225267	0.270566	0.815803
Naive CD8T	BC	GFM1	-0.153535	0.270572	0.815803
Naive CD8T	BC	IPCEF1	0.159951	0.270577	0.815803
Naive CD8T	BC	RAD51B	0.255474	0.27063	0.815803
Naive CD8T	BC	TAF1D	-0.146394	0.270718	0.815803
Naive CD8T	BC	TSPYL1	0.188087	0.27087	0.815803
Naive CD8T	BC	TXNL1	-0.128589	0.270902	0.815803
Naive CD8T	BC	FAM104A	-0.188492	0.270979	0.815803
Naive CD8T	BC	SLC19A2	0.363615	0.271053	0.815803
Naive CD8T	BC	TOMM6	-0.14538	0.271129	0.815803
Naive CD8T	BC	RPUSD3	-0.165314	0.271268	0.815803
Naive CD8T	BC	MAP9	0.180978	0.271557	0.815803
Naive CD8T	BC	CDK13	0.13996	0.271587	0.815803
Naive CD8T	BC	ABI2	0.21785	0.271654	0.815803
Naive CD8T	BC	NDUFS8	0.143746	0.271819	0.815803
Naive CD8T	BC	CTU1	-0.265288	0.27193	0.815803
Naive CD8T	BC	CLK2	-0.149589	0.272249	0.815803
Naive CD8T	BC	METTL2A	-0.314941	0.272268	0.815803
Naive CD8T	BC	NME3	0.179802	0.272332	0.815803
Naive CD8T	BC	ENTR1	0.183363	0.272479	0.815803
Naive CD8T	BC	UBL7-AS1	-0.193171	0.272503	0.815803
Naive CD8T	BC	SDHAF4	-0.243513	0.272556	0.815803
Naive CD8T	BC	ATRAID	-0.134906	0.272645	0.815803
Naive CD8T	BC	HMGA1P4	-0.282664	0.272662	0.815803
Naive CD8T	BC	IFT27	-0.203699	0.27283	0.815803
Naive CD8T	BC	PITPNA-AS1	-0.191032	0.272832	0.815803
Naive CD8T	BC	IGSF8	-0.153225	0.272988	0.815803
Naive CD8T	BC	HAUS5	0.211958	0.273004	0.815803
Naive CD8T	BC	COTL1	0.169305	0.273007	0.815803
Naive CD8T	BC	SCRN2	-0.230076	0.273024	0.815803
Naive CD8T	BC	KPNA4	0.154634	0.273038	0.815803
Naive CD8T	BC	ZNF638	0.134931	0.273069	0.815803
Naive CD8T	BC	C16orf54	-0.181727	0.273174	0.815803
Naive CD8T	BC	NIT1	-0.204146	0.273267	0.815803
Naive CD8T	BC	TBP	-0.162372	0.273317	0.815803
Naive CD8T	BC	STAG2	0.154879	0.273317	0.815803
Naive CD8T	BC	TMEM258	-0.137535	0.273424	0.815803
Naive CD8T	BC	TMEM199	-0.166067	0.273555	0.815803
Naive CD8T	BC	ATP11B	0.174997	0.273612	0.815803
Naive CD8T	BC	CDC26	-0.170208	0.273698	0.815803
Naive CD8T	BC	GCDH	-0.176796	0.273757	0.815803
Naive CD8T	BC	HERC3	0.200661	0.273785	0.815803
Naive CD8T	BC	GCLC	0.249349	0.273894	0.815803
Naive CD8T	BC	FASN	-0.337322	0.273996	0.815803
Naive CD8T	BC	SHLD1	0.214306	0.274044	0.815803
Naive CD8T	BC	LRBA	0.229666	0.274073	0.815803
Naive CD8T	BC	HSPA4	0.157044	0.274181	0.815803
Naive CD8T	BC	GCC1	0.275143	0.274338	0.815803
Naive CD8T	BC	DNAJC21	-0.133843	0.274428	0.815803
Naive CD8T	BC	TMEM160	-0.153704	0.27459	0.815803
Naive CD8T	BC	RPS6KA3	0.17164	0.274614	0.815803
Naive CD8T	BC	ITK	-0.146569	0.274634	0.815803
Naive CD8T	BC	MFSD12	0.179608	0.274646	0.815803
Naive CD8T	BC	UBASH3B	0.271577	0.274677	0.815803
Naive CD8T	BC	CAPN1	0.159829	0.274745	0.815803
Naive CD8T	BC	GBA2	0.271918	0.274846	0.815803
Naive CD8T	BC	BTBD2	0.221479	0.27485	0.815803
Naive CD8T	BC	TTF2	0.211364	0.274955	0.815803
Naive CD8T	BC	DESI2	0.171162	0.27496	0.815803
Naive CD8T	BC	CSE1L	0.195195	0.275101	0.815977
Naive CD8T	BC	KDM4B	0.193779	0.275202	0.81603
Naive CD8T	BC	ENTPD3-AS1	0.237736	0.275301	0.81608
Naive CD8T	BC	CALHM6	0.634573	0.275586	0.81645
Naive CD8T	BC	CA6	0.294745	0.275591	0.81645
Naive CD8T	BC	FBXL13	0.422572	0.275887	0.816624
Naive CD8T	BC	PTGER2	-0.279176	0.275888	0.816624
Naive CD8T	BC	MINDY3	0.279559	0.27595	0.816624
Naive CD8T	BC	ABHD17A	-0.138353	0.276086	0.816624
Naive CD8T	BC	ATG4B	-0.153104	0.27613	0.816624
Naive CD8T	BC	RAB21	0.187387	0.276209	0.816624
Naive CD8T	BC	ABCC1	0.200007	0.276239	0.816624
Naive CD8T	BC	KLC1	0.142878	0.276311	0.816624
Naive CD8T	BC	TRAV6	0.35011	0.276481	0.816689
Naive CD8T	BC	BICD2	0.192902	0.276538	0.816689
Naive CD8T	BC	STIP1	-0.178983	0.276581	0.816689
Naive CD8T	BC	LZIC	0.158447	0.276813	0.816907
Naive CD8T	BC	SOD2	0.145731	0.27682	0.816907
Naive CD8T	BC	DHX8	-0.190232	0.277071	0.817163
Naive CD8T	BC	DENR	0.0999137	0.277246	0.817163
Naive CD8T	BC	ERICH1	0.130763	0.277302	0.817163
Naive CD8T	BC	PTDSS2	0.203223	0.277476	0.817163
Naive CD8T	BC	AIMP1	0.133574	0.277641	0.817163
Naive CD8T	BC	LIPT2	0.299857	0.277701	0.817163
Naive CD8T	BC	HERPUD2	0.147853	0.277721	0.817163
Naive CD8T	BC	RNF170	-0.297404	0.277808	0.817163
Naive CD8T	BC	CCDC71	-0.194282	0.277952	0.817163
Naive CD8T	BC	CACNA1C-AS1	0.258693	0.277956	0.817163
Naive CD8T	BC	ZNF184	0.289349	0.277956	0.817163
Naive CD8T	BC	OTULIN	0.174949	0.278012	0.817163
Naive CD8T	BC	URI1	0.0906902	0.278147	0.817163
Naive CD8T	BC	FCHO1	-0.17054	0.278161	0.817163
Naive CD8T	BC	ZNF513	0.273296	0.278174	0.817163
Naive CD8T	BC	POLG	-0.153685	0.278353	0.817163
Naive CD8T	BC	R3HDM4	-0.131501	0.27844	0.817163
Naive CD8T	BC	GTPBP4	-0.134104	0.278557	0.817163
Naive CD8T	BC	ATL2	0.238924	0.278637	0.817163
Naive CD8T	BC	MT-CO2	-0.183438	0.27864	0.817163
Naive CD8T	BC	CMC2	-0.136208	0.278642	0.817163
Naive CD8T	BC	KIF9-AS1	0.321007	0.27895	0.817464
Naive CD8T	BC	L3MBTL1	0.391715	0.278988	0.817464
Naive CD8T	BC	PARL	0.164101	0.278993	0.817464
Naive CD8T	BC	CASTOR3	0.273453	0.279219	0.817465
Naive CD8T	BC	TIMM29	-0.200504	0.279412	0.817465
Naive CD8T	BC	OLA1	0.115031	0.279447	0.817465
Naive CD8T	BC	MCTS1	-0.174941	0.279451	0.817465
Naive CD8T	BC	PPCDC	-0.237718	0.279477	0.817465
Naive CD8T	BC	SSH2	0.197595	0.279562	0.817465
Naive CD8T	BC	LSP1	0.129419	0.279731	0.817465
Naive CD8T	BC	DCAF7	-0.132472	0.279753	0.817465
Naive CD8T	BC	ANTKMT	-0.165747	0.280026	0.817465
Naive CD8T	BC	AC097713.1	0.357582	0.280144	0.817465
Naive CD8T	BC	CENPK	-0.531979	0.280151	0.817465
Naive CD8T	BC	PCMT1	-0.140814	0.280183	0.817465
Naive CD8T	BC	PEPD	0.150901	0.280207	0.817465
Naive CD8T	BC	STIM1	0.186833	0.280227	0.817465
Naive CD8T	BC	ZNF770	0.169691	0.280233	0.817465
Naive CD8T	BC	EDEM3	0.161019	0.280431	0.817689
Naive CD8T	BC	CLCN7	0.201586	0.280487	0.817689
Naive CD8T	BC	CCDC85C	0.259074	0.280559	0.817689
Naive CD8T	BC	LTA4H	-0.135394	0.280885	0.817945
Naive CD8T	BC	NXT2	-0.279199	0.280984	0.817945
Naive CD8T	BC	AC104389.5	0.421767	0.280985	0.817945
Naive CD8T	BC	TNRC6C-AS1	-0.209719	0.281038	0.817945
Naive CD8T	BC	HNRNPL	0.125206	0.281106	0.817945
Naive CD8T	BC	CYB5A	-0.16593	0.281159	0.817945
Naive CD8T	BC	SAFB2	-0.119576	0.281225	0.817945
Naive CD8T	BC	MHENCR	0.199514	0.281418	0.818265
Naive CD8T	BC	MROH1	-0.195179	0.281755	0.818491
Naive CD8T	BC	FDXACB1	0.301131	0.28176	0.818491
Naive CD8T	BC	FBXO46	-0.186464	0.281948	0.818491
Naive CD8T	BC	MLYCD	-0.24846	0.281974	0.818491
Naive CD8T	BC	HSPBAP1	0.244641	0.282064	0.818491
Naive CD8T	BC	PTPRN2	-0.293497	0.282177	0.818491
Naive CD8T	BC	ABCB10	0.318584	0.28219	0.818491
Naive CD8T	BC	RIC8A	-0.150247	0.282208	0.818491
Naive CD8T	BC	TSPAN4	-0.29003	0.282241	0.818491
Naive CD8T	BC	LZTS2	-0.229134	0.282408	0.818575
Naive CD8T	BC	LIMD2	-0.132552	0.282436	0.818575
Naive CD8T	BC	TM9SF1	-0.190506	0.28266	0.818981
Naive CD8T	BC	AP2M1	0.152715	0.282946	0.818981
Naive CD8T	BC	LYSMD3	0.183418	0.283023	0.818981
Naive CD8T	BC	USP33	0.135052	0.283054	0.818981
Naive CD8T	BC	LDAH	-0.22661	0.283096	0.818981
Naive CD8T	BC	CDK2AP1	0.320396	0.283338	0.818981
Naive CD8T	BC	MZF1	0.167431	0.283489	0.818981
Naive CD8T	BC	FBXL3	0.186153	0.283596	0.818981
Naive CD8T	BC	ESS2	-0.232427	0.283603	0.818981
Naive CD8T	BC	CARS2	-0.130451	0.28365	0.818981
Naive CD8T	BC	MBD3	0.199687	0.283902	0.818981
Naive CD8T	BC	AK6	-0.217397	0.284078	0.818981
Naive CD8T	BC	NCOA6	0.205225	0.284094	0.818981
Naive CD8T	BC	XPO7	0.272132	0.284113	0.818981
Naive CD8T	BC	SRPK1	0.15233	0.284219	0.818981
Naive CD8T	BC	KIF16B	0.239324	0.284272	0.818981
Naive CD8T	BC	GORASP2	-0.100354	0.284278	0.818981
Naive CD8T	BC	ILF3-DT	0.203863	0.28449	0.818981
Naive CD8T	BC	MAP7D3	0.201165	0.284519	0.818981
Naive CD8T	BC	SNX30	0.39488	0.284745	0.818981
Naive CD8T	BC	ATP2A2	0.21663	0.28475	0.818981
Naive CD8T	BC	MIB2	-0.175725	0.284778	0.818981
Naive CD8T	BC	TMEM168	0.269246	0.284902	0.818981
Naive CD8T	BC	GPR89A	-0.225798	0.284916	0.818981
Naive CD8T	BC	MKNK2	-0.141085	0.284959	0.818981
Naive CD8T	BC	LARP1B	-0.264209	0.285002	0.818981
Naive CD8T	BC	TOMM70	0.140725	0.285011	0.818981
Naive CD8T	BC	RTCA	0.137521	0.285093	0.818981
Naive CD8T	BC	BBC3	-0.277539	0.2851	0.818981
Naive CD8T	BC	RFXANK	-0.151398	0.285151	0.818981
Naive CD8T	BC	SPSB2	0.301284	0.285204	0.818981
Naive CD8T	BC	COX11	0.143711	0.285257	0.818981
Naive CD8T	BC	MAP4K2	0.170869	0.285393	0.818981
Naive CD8T	BC	RAB35	-0.258954	0.285476	0.818981
Naive CD8T	BC	ACSL6	-0.219934	0.285553	0.818981
Naive CD8T	BC	SET	0.100443	0.285579	0.818981
Naive CD8T	BC	MAGEE1	-0.2637	0.285723	0.818981
Naive CD8T	BC	MIB1	0.256866	0.285755	0.818981
Naive CD8T	BC	PRDM15	0.301832	0.285807	0.818981
Naive CD8T	BC	DENND6A-AS1	-0.351634	0.28589	0.818983
Naive CD8T	BC	KLF3	0.167115	0.286275	0.819641
Naive CD8T	BC	RTN4IP1	-0.285516	0.286405	0.819641
Naive CD8T	BC	KDM5A	0.132887	0.286456	0.819641
Naive CD8T	BC	NEMP2	-0.247161	0.286516	0.819641
Naive CD8T	BC	INTS10	0.113652	0.286534	0.819641
Naive CD8T	BC	SULT1A1	0.201749	0.286663	0.81977
Naive CD8T	BC	NCOR1	-0.0980884	0.286813	0.819962
Naive CD8T	BC	ATG4D	-0.247162	0.287004	0.820271
Naive CD8T	BC	FLII	-0.129461	0.287249	0.820301
Naive CD8T	BC	HLA-DOA	0.214536	0.28732	0.820301
Naive CD8T	BC	MTFR1	-0.257806	0.287375	0.820301
Naive CD8T	BC	AC245297.3	-0.153225	0.287427	0.820301
Naive CD8T	BC	EPB41	0.159737	0.287429	0.820301
Naive CD8T	BC	TUBA1C	0.293024	0.287586	0.820311
Naive CD8T	BC	VKORC1	-0.146958	0.287598	0.820311
Naive CD8T	BC	TRAF5	-0.170275	0.287818	0.820485
Naive CD8T	BC	KBTBD3	-0.20445	0.287825	0.820485
Naive CD8T	BC	HSD17B11	0.169379	0.287914	0.8205
Naive CD8T	BC	PPP4R3B	0.136426	0.288143	0.820732
Naive CD8T	BC	PCED1A	-0.154504	0.288161	0.820732
Naive CD8T	BC	ENOSF1	-0.164972	0.288533	0.821254
Naive CD8T	BC	CASP6	-0.185369	0.288575	0.821254
Naive CD8T	BC	ERN1	-0.232173	0.288672	0.821254
Naive CD8T	BC	NDUFA5	-0.149611	0.288738	0.821254
Naive CD8T	BC	FIGNL1	0.312509	0.28876	0.821254
Naive CD8T	BC	RBMS1	0.122366	0.288913	0.821454
Naive CD8T	BC	LINC01871	-0.363006	0.289067	0.821542
Naive CD8T	BC	USP25	0.185247	0.28911	0.821542
Naive CD8T	BC	COQ10A	-0.165792	0.289335	0.821797
Naive CD8T	BC	RPS10	0.270727	0.28951	0.821797
Naive CD8T	BC	TOR1B	-0.222854	0.289535	0.821797
Naive CD8T	BC	UBE2O	0.166029	0.289559	0.821797
Naive CD8T	BC	TJAP1	0.186625	0.289616	0.821797
Naive CD8T	BC	SLC44A2	0.0989908	0.289816	0.82201
Naive CD8T	BC	FAM86C1	0.284366	0.289857	0.82201
Naive CD8T	BC	MRFAP1L1	-0.154346	0.289991	0.822155
Naive CD8T	BC	NFYC	0.124501	0.290191	0.822433
Naive CD8T	BC	UNG	-0.234561	0.290388	0.822433
Naive CD8T	BC	ZNF197	0.314926	0.290453	0.822433
Naive CD8T	BC	TMEM104	-0.26909	0.290546	0.822433
Naive CD8T	BC	PGM2L1	0.25728	0.290573	0.822433
Naive CD8T	BC	USP5	-0.183251	0.29079	0.822433
Naive CD8T	BC	TCEA2	0.206209	0.290802	0.822433
Naive CD8T	BC	JAK1	0.0894324	0.290825	0.822433
Naive CD8T	BC	TYW1B	-0.242482	0.290838	0.822433
Naive CD8T	BC	NTAN1	0.213727	0.291096	0.822822
Naive CD8T	BC	SLX4IP	0.270944	0.291142	0.822822
Naive CD8T	BC	FITM2	0.350759	0.291415	0.823034
Naive CD8T	BC	UCP2	0.151694	0.29148	0.823034
Naive CD8T	BC	SUGT1	-0.133367	0.291493	0.823034
Naive CD8T	BC	NOP14-AS1	-0.218996	0.291596	0.823034
Naive CD8T	BC	NHLRC3	0.220237	0.291664	0.823034
Naive CD8T	BC	MCRS1	-0.158045	0.291717	0.823034
Naive CD8T	BC	ADAMTSL4-AS1	0.357913	0.291871	0.823233
Naive CD8T	BC	TRABD	-0.15025	0.292033	0.823456
Naive CD8T	BC	TMEM267	0.182847	0.292675	0.823733
Naive CD8T	BC	PRDM5	0.333092	0.292716	0.823733
Naive CD8T	BC	PTCD3	-0.137217	0.292753	0.823733
Naive CD8T	BC	BBS4	-0.201582	0.292796	0.823733
Naive CD8T	BC	TM7SF3	0.153003	0.292798	0.823733
Naive CD8T	BC	IPO9	0.14797	0.292939	0.823733
Naive CD8T	BC	THOC7	-0.180716	0.292967	0.823733
Naive CD8T	BC	HERC5	0.287951	0.292972	0.823733
Naive CD8T	BC	AC016876.1	-0.250386	0.29298	0.823733
Naive CD8T	BC	C9orf72	-0.224705	0.293068	0.823733
Naive CD8T	BC	RPL8	0.154788	0.293227	0.823733
Naive CD8T	BC	PPIE	-0.151555	0.29324	0.823733
Naive CD8T	BC	STX12	-0.136919	0.293357	0.823733
Naive CD8T	BC	ALG2	0.216563	0.293399	0.823733
Naive CD8T	BC	TMEM191C	-0.300407	0.293429	0.823733
Naive CD8T	BC	NOP53	0.134231	0.293492	0.823733
Naive CD8T	BC	C12orf29	0.176919	0.293648	0.823733
Naive CD8T	BC	USP42	0.178476	0.293669	0.823733
Naive CD8T	BC	NBPF9	0.244591	0.293778	0.823733
Naive CD8T	BC	MAGED1	0.129688	0.293798	0.823733
Naive CD8T	BC	IER5L	-0.555677	0.293943	0.823907
Naive CD8T	BC	ZBTB5	0.292404	0.294058	0.823946
Naive CD8T	BC	TMF1	0.145468	0.294123	0.823946
Naive CD8T	BC	CCT4	-0.101349	0.294388	0.824438
Naive CD8T	BC	NUCB1	-0.148564	0.294697	0.824438
Naive CD8T	BC	POLD3	-0.207982	0.294723	0.824438
Naive CD8T	BC	IRF9	-0.182854	0.294771	0.824438
Naive CD8T	BC	TMEM94	-0.21685	0.294786	0.824438
Naive CD8T	BC	EIF2AK3	0.220696	0.294876	0.824438
Naive CD8T	BC	LRRC47	-0.151731	0.294932	0.824438
Naive CD8T	BC	SLC44A1	0.228697	0.294966	0.824438
Naive CD8T	BC	AL157402.2	0.477093	0.295186	0.824531
Naive CD8T	BC	RAB3GAP2	0.202043	0.295315	0.824531
Naive CD8T	BC	RPL4	0.126651	0.295318	0.824531
Naive CD8T	BC	AC104596.1	-0.267746	0.295353	0.824531
Naive CD8T	BC	CTNNB1	0.162023	0.295453	0.824531
Naive CD8T	BC	NUDT16	-0.20678	0.295575	0.824531
Naive CD8T	BC	SLC38A2	-0.181211	0.29568	0.824531
Naive CD8T	BC	SIAH2-AS1	0.401747	0.295731	0.824531
Naive CD8T	BC	TIMM8B	-0.170915	0.295791	0.824531
Naive CD8T	BC	RHOF	-0.109202	0.295871	0.824531
Naive CD8T	BC	AVL9	0.208187	0.295937	0.824531
Naive CD8T	BC	SLC35F5	0.317079	0.296	0.824531
Naive CD8T	BC	REXO2	-0.122602	0.296134	0.824659
Naive CD8T	BC	POMP	-0.147383	0.296249	0.824659
Naive CD8T	BC	ELP2	0.162241	0.296297	0.824659
Naive CD8T	BC	TEX2	0.262309	0.296518	0.824965
Naive CD8T	BC	PPP6C	-0.111395	0.296574	0.824965
Naive CD8T	BC	USP32	0.26622	0.29675	0.824984
Naive CD8T	BC	TTN	0.181672	0.296759	0.824984
Naive CD8T	BC	IFRD2	-0.150103	0.296989	0.824984
Naive CD8T	BC	PIGT	0.147476	0.296992	0.824984
Naive CD8T	BC	KIAA0100	0.160313	0.296998	0.824984
Naive CD8T	BC	SRP9	-0.112757	0.297178	0.825024
Naive CD8T	BC	MRPS30	0.149066	0.297326	0.825024
Naive CD8T	BC	RIOK2	-0.161503	0.297374	0.825024
Naive CD8T	BC	BTBD10	0.180073	0.297491	0.825024
Naive CD8T	BC	AC073111.4	-0.181334	0.297494	0.825024
Naive CD8T	BC	TRBV6-2	-0.379933	0.297636	0.825024
Naive CD8T	BC	PHC3	0.145111	0.297648	0.825024
Naive CD8T	BC	AL162253.2	0.26297	0.297736	0.825024
Naive CD8T	BC	UPF2	-0.132277	0.297779	0.825024
Naive CD8T	BC	POLL	-0.179281	0.297977	0.825024
Naive CD8T	BC	TRAV39	0.38822	0.298053	0.825024
Naive CD8T	BC	NAA80	-0.219111	0.298142	0.825024
Naive CD8T	BC	SCP2	0.11869	0.298214	0.825024
Naive CD8T	BC	SSR1	0.114866	0.298434	0.825024
Naive CD8T	BC	INO80E	-0.185978	0.298537	0.825024
Naive CD8T	BC	TRIM44	0.132928	0.298666	0.825024
Naive CD8T	BC	P4HA1	0.185672	0.298674	0.825024
Naive CD8T	BC	PXMP4	0.276539	0.298728	0.825024
Naive CD8T	BC	HDAC6	-0.219611	0.298825	0.825024
Naive CD8T	BC	GMCL1	0.137804	0.298909	0.825024
Naive CD8T	BC	CCDC186	0.142202	0.298988	0.825024
Naive CD8T	BC	VIPAS39	-0.213293	0.299028	0.825024
Naive CD8T	BC	LIMK1	-0.20752	0.29914	0.825024
Naive CD8T	BC	ZNF84	0.146253	0.29915	0.825024
Naive CD8T	BC	MTFP1	0.215954	0.299216	0.825024
Naive CD8T	BC	EXOC1	0.187249	0.299317	0.825024
Naive CD8T	BC	CRAMP1	-0.238875	0.299337	0.825024
Naive CD8T	BC	LATS1	0.142919	0.299564	0.825024
Naive CD8T	BC	ATF2	0.185018	0.299589	0.825024
Naive CD8T	BC	CDCA7L	-0.20245	0.299707	0.825024
Naive CD8T	BC	RBM7	0.237004	0.299743	0.825024
Naive CD8T	BC	CCDC61	0.188519	0.299928	0.825024
Naive CD8T	BC	SOD1	-0.137182	0.299936	0.825024
Naive CD8T	BC	SUMO3	0.155376	0.299985	0.825024
Naive CD8T	BC	ZNF407	0.278605	0.300195	0.825024
Naive CD8T	BC	SNU13	-0.11628	0.30023	0.825024
Naive CD8T	BC	SVIP	0.163391	0.300283	0.825024
Naive CD8T	BC	NDUFA8	-0.178776	0.300463	0.825024
Naive CD8T	BC	TET3	0.371189	0.300642	0.825024
Naive CD8T	BC	DDX59	-0.167896	0.300677	0.825024
Naive CD8T	BC	CAND1	0.147858	0.300734	0.825024
Naive CD8T	BC	SIRT6	-0.24324	0.300815	0.825024
Naive CD8T	BC	FIS1	0.154079	0.300868	0.825024
Naive CD8T	BC	EXOC4	0.229963	0.300934	0.825024
Naive CD8T	BC	TRBV7-9	-0.285152	0.301101	0.825024
Naive CD8T	BC	VPS18	-0.272312	0.301108	0.825024
Naive CD8T	BC	C5orf63	0.245226	0.301121	0.825024
Naive CD8T	BC	USP28	0.304225	0.301138	0.825024
Naive CD8T	BC	PLCD1	0.218013	0.301156	0.825024
Naive CD8T	BC	PIP4P1	-0.160797	0.301185	0.825024
Naive CD8T	BC	RSBN1L	-0.106071	0.301409	0.825033
Naive CD8T	BC	TLE4	-0.164315	0.301432	0.825033
Naive CD8T	BC	MGRN1	0.127018	0.301438	0.825033
Naive CD8T	BC	NMT2	-0.144594	0.301529	0.825053
Naive CD8T	BC	UBAP1	0.142872	0.301925	0.825767
Naive CD8T	BC	ST6GALNAC6	-0.195071	0.301966	0.825767
Naive CD8T	BC	INTS6-AS1	0.218387	0.302064	0.825767
Naive CD8T	BC	ZW10	-0.289528	0.302253	0.825767
Naive CD8T	BC	KLF12	0.224192	0.302643	0.825767
Naive CD8T	BC	KPNA5	-0.148379	0.302689	0.825767
Naive CD8T	BC	PRIMPOL	0.221406	0.302695	0.825767
Naive CD8T	BC	RAB11FIP3	0.170478	0.302802	0.825767
Naive CD8T	BC	CLTB	0.151972	0.302837	0.825767
Naive CD8T	BC	MGAT4B	0.189769	0.302866	0.825767
Naive CD8T	BC	PSTPIP1	-0.143493	0.302894	0.825767
Naive CD8T	BC	CNOT6L	0.269862	0.302935	0.825767
Naive CD8T	BC	ACOT2	-0.231206	0.302955	0.825767
Naive CD8T	BC	COPS7A	-0.187912	0.303047	0.825767
Naive CD8T	BC	PTTG1IP	0.164577	0.303073	0.825767
Naive CD8T	BC	SLC36A4	0.177425	0.303126	0.825767
Naive CD8T	BC	ZBTB38	-0.135968	0.30327	0.825932
Naive CD8T	BC	TELO2	-0.212448	0.303479	0.825956
Naive CD8T	BC	NFIA	0.254479	0.30352	0.825956
Naive CD8T	BC	MEAF6	-0.131808	0.303703	0.825956
Naive CD8T	BC	ZNF627	0.207089	0.303705	0.825956
Naive CD8T	BC	RABAC1	0.150717	0.303803	0.825956
Naive CD8T	BC	INVS	0.219396	0.304151	0.825956
Naive CD8T	BC	LMTK3	0.256009	0.304244	0.825956
Naive CD8T	BC	ZNF76	-0.144058	0.304555	0.825956
Naive CD8T	BC	PPP1R9B	-0.263227	0.304575	0.825956
Naive CD8T	BC	B4GALT3	-0.172788	0.304676	0.825956
Naive CD8T	BC	ANGPT2	0.472146	0.304865	0.825956
Naive CD8T	BC	TNFRSF10D	-0.306285	0.305014	0.825956
Naive CD8T	BC	TNFRSF10A	-0.186977	0.305128	0.825956
Naive CD8T	BC	TMEM68	-0.241754	0.305132	0.825956
Naive CD8T	BC	INIP	0.18124	0.305381	0.825956
Naive CD8T	BC	ATF6	0.173255	0.30539	0.825956
Naive CD8T	BC	SELENOT	0.113879	0.305402	0.825956
Naive CD8T	BC	INPP4B	-0.202425	0.305412	0.825956
Naive CD8T	BC	ZNF646	0.294112	0.305442	0.825956
Naive CD8T	BC	CCP110	-0.254345	0.3057	0.825956
Naive CD8T	BC	RPE	0.253741	0.305702	0.825956
Naive CD8T	BC	RASAL2	-0.954195	0.305749	0.825956
Naive CD8T	BC	COX6B1	-0.144373	0.30589	0.825956
Naive CD8T	BC	CTSA	0.215588	0.305956	0.825956
Naive CD8T	BC	GBF1	-0.190126	0.305967	0.825956
Naive CD8T	BC	NDOR1	0.222064	0.306022	0.825956
Naive CD8T	BC	RAPGEF2	0.283043	0.306033	0.825956
Naive CD8T	BC	ALKBH4	-0.238719	0.306082	0.825956
Naive CD8T	BC	EID3	-0.260108	0.306251	0.825956
Naive CD8T	BC	REEP3	0.15687	0.306389	0.825956
Naive CD8T	BC	CYCS	-0.174751	0.306519	0.825956
Naive CD8T	BC	FGFR1OP	0.257373	0.306552	0.825956
Naive CD8T	BC	GNG2	0.211348	0.306561	0.825956
Naive CD8T	BC	BAG2	-0.213562	0.306574	0.825956
Naive CD8T	BC	FAM177A1	0.193613	0.306639	0.825956
Naive CD8T	BC	EARS2	0.283759	0.306832	0.825956
Naive CD8T	BC	NUP54	0.147122	0.306869	0.825956
Naive CD8T	BC	MMP28	0.248391	0.306945	0.825956
Naive CD8T	BC	GTPBP3	-0.177426	0.306958	0.825956
Naive CD8T	BC	TMEM260	0.185859	0.307235	0.825956
Naive CD8T	BC	MAPK8	0.192418	0.307352	0.825956
Naive CD8T	BC	PSMD14	-0.142466	0.307376	0.825956
Naive CD8T	BC	MAD1L1	-0.138821	0.307401	0.825956
Naive CD8T	BC	ARHGEF1	-0.0910858	0.307404	0.825956
Naive CD8T	BC	ATG2B	0.219879	0.307409	0.825956
Naive CD8T	BC	LIN54	0.195003	0.307474	0.825956
Naive CD8T	BC	UBN2	0.220698	0.307736	0.825956
Naive CD8T	BC	FAM102A	0.12878	0.307756	0.825956
Naive CD8T	BC	MPC1	-0.104268	0.307773	0.825956
Naive CD8T	BC	AHNAK	-0.227957	0.307795	0.825956
Naive CD8T	BC	MAP11	-0.226501	0.307856	0.825956
Naive CD8T	BC	PAM	0.241859	0.307879	0.825956
Naive CD8T	BC	ZNF25	-0.219398	0.307896	0.825956
Naive CD8T	BC	CAPZA2	0.121716	0.307907	0.825956
Naive CD8T	BC	CRLS1	-0.136635	0.307992	0.825956
Naive CD8T	BC	RNGTT	0.204451	0.30836	0.825956
Naive CD8T	BC	HMGXB3	-0.161354	0.308422	0.825956
Naive CD8T	BC	IPO13	-0.23897	0.308475	0.825956
Naive CD8T	BC	TTC32	0.178564	0.308647	0.825956
Naive CD8T	BC	NDRG3	-0.180943	0.308723	0.825956
Naive CD8T	BC	IARS	-0.135979	0.308754	0.825956
Naive CD8T	BC	FBXO34	-0.21787	0.30878	0.825956
Naive CD8T	BC	SRP68	-0.156151	0.308819	0.825956
Naive CD8T	BC	TUT4	0.136574	0.308873	0.825956
Naive CD8T	BC	TBC1D23	0.164444	0.308879	0.825956
Naive CD8T	BC	SLC26A3	-0.299872	0.308882	0.825956
Naive CD8T	BC	RIOX1	0.185047	0.308922	0.825956
Naive CD8T	BC	MID1IP1	-0.19083	0.308961	0.825956
Naive CD8T	BC	WIPI2	0.11615	0.30945	0.826165
Naive CD8T	BC	INPP5E	-0.268687	0.30958	0.826165
Naive CD8T	BC	IL21R	0.205766	0.309602	0.826165
Naive CD8T	BC	GOLGA2	-0.164532	0.309631	0.826165
Naive CD8T	BC	CNN2	0.132379	0.309652	0.826165
Naive CD8T	BC	PTPMT1	0.184702	0.30968	0.826165
Naive CD8T	BC	OXR1	0.157974	0.309745	0.826165
Naive CD8T	BC	C1RL-AS1	-0.305778	0.309861	0.826165
Naive CD8T	BC	H2AFV	0.0980989	0.310083	0.826165
Naive CD8T	BC	ANAPC16	-0.123994	0.310285	0.826165
Naive CD8T	BC	WWOX	0.242589	0.310335	0.826165
Naive CD8T	BC	RAB28	-0.155753	0.31048	0.826165
Naive CD8T	BC	FARSB	0.14474	0.3105	0.826165
Naive CD8T	BC	CRKL	0.19847	0.310542	0.826165
Naive CD8T	BC	RIN3	0.102228	0.310605	0.826165
Naive CD8T	BC	VMAC	0.170503	0.310621	0.826165
Naive CD8T	BC	BEX2	-0.175742	0.31082	0.826165
Naive CD8T	BC	PPM1K	-0.114919	0.310857	0.826165
Naive CD8T	BC	NCKIPSD	-0.199463	0.310882	0.826165
Naive CD8T	BC	AC097376.3	-0.210747	0.310906	0.826165
Naive CD8T	BC	MRPS18A	-0.170308	0.311081	0.826165
Naive CD8T	BC	ZNF3	-0.232379	0.311156	0.826165
Naive CD8T	BC	AF165147.1	0.43295	0.311214	0.826165
Naive CD8T	BC	RPP40	-0.277878	0.311299	0.826165
Naive CD8T	BC	SARM1	0.182004	0.311376	0.826165
Naive CD8T	BC	HNRNPA1	0.10967	0.311531	0.826165
Naive CD8T	BC	BCLAF3	-0.28506	0.311545	0.826165
Naive CD8T	BC	MTLN	-0.160676	0.311613	0.826165
Naive CD8T	BC	SLC8B1	0.146845	0.311736	0.826165
Naive CD8T	BC	PRIM1	0.17336	0.311873	0.826165
Naive CD8T	BC	PYM1	-0.152534	0.311959	0.826165
Naive CD8T	BC	PSME2	-0.150816	0.311978	0.826165
Naive CD8T	BC	NADK2	0.291433	0.312145	0.826165
Naive CD8T	BC	RGMB	0.304781	0.312166	0.826165
Naive CD8T	BC	SMIM7	0.1256	0.312281	0.826165
Naive CD8T	BC	SLC66A3	0.185546	0.312343	0.826165
Naive CD8T	BC	MTMR12	0.268203	0.312353	0.826165
Naive CD8T	BC	HTT	0.217274	0.312359	0.826165
Naive CD8T	BC	NUTM2B-AS1	0.14829	0.31237	0.826165
Naive CD8T	BC	VDAC2	-0.123991	0.312382	0.826165
Naive CD8T	BC	RNF125	0.261568	0.312544	0.826186
Naive CD8T	BC	NCOA2	0.214059	0.312639	0.826186
Naive CD8T	BC	MTDH	0.0983088	0.31264	0.826186
Naive CD8T	BC	IPPK	0.226134	0.312785	0.826197
Naive CD8T	BC	ZC3H3	-0.148905	0.312812	0.826197
Naive CD8T	BC	POFUT2	-0.245262	0.313068	0.826434
Naive CD8T	BC	IFFO1	0.242051	0.313068	0.826434
Naive CD8T	BC	PRR3	0.191715	0.313185	0.826521
Naive CD8T	BC	AC099343.3	-0.265718	0.313372	0.826589
Naive CD8T	BC	FXYD2	-0.334875	0.313378	0.826589
Naive CD8T	BC	AP4B1-AS1	-0.394825	0.313696	0.827207
Naive CD8T	BC	HNRNPR	-0.0893684	0.31378	0.827209
Naive CD8T	BC	SBF2	0.204723	0.313961	0.827465
Naive CD8T	BC	CEP19	-0.333097	0.314149	0.82774
Naive CD8T	BC	NCBP2	-0.104621	0.314244	0.827768
Naive CD8T	BC	RBM8A	-0.175384	0.31444	0.82786
Naive CD8T	BC	UBP1	0.162443	0.314446	0.82786
Naive CD8T	BC	LRRC7	-0.46354	0.314537	0.827878
Naive CD8T	BC	C20orf204	0.882518	0.314692	0.827918
Naive CD8T	BC	DOT1L	0.264131	0.314845	0.827918
Naive CD8T	BC	PRPS2	0.196693	0.314942	0.827918
Naive CD8T	BC	RASA3	0.134892	0.314965	0.827918
Naive CD8T	BC	ZBTB45	-0.2259	0.315094	0.827918
Naive CD8T	BC	TRAPPC2B	-0.258953	0.315154	0.827918
Naive CD8T	BC	PCNP	0.117454	0.315208	0.827918
Naive CD8T	BC	MRPL35	-0.184236	0.315222	0.827918
Naive CD8T	BC	ZSWIM5	-0.296237	0.315307	0.827923
Naive CD8T	BC	AMZ2	-0.15181	0.315406	0.827963
Naive CD8T	BC	UCKL1	-0.179257	0.315554	0.82813
Naive CD8T	BC	PTPRC	0.114016	0.315766	0.828294
Naive CD8T	BC	CORO1A	-0.115548	0.315784	0.828294
Naive CD8T	BC	RHBDD1	0.230411	0.31599	0.828382
Naive CD8T	BC	AL022157.1	0.290662	0.316013	0.828382
Naive CD8T	BC	COPZ1	-0.148335	0.316118	0.828382
Naive CD8T	BC	SRRD	0.202958	0.316181	0.828382
Naive CD8T	BC	COIL	-0.16322	0.316236	0.828382
Naive CD8T	BC	SELENOM	-0.168069	0.316762	0.828713
Naive CD8T	BC	VTI1A	0.206647	0.316854	0.828713
Naive CD8T	BC	POLR2I	-0.145401	0.316865	0.828713
Naive CD8T	BC	HELZ2	0.289074	0.316898	0.828713
Naive CD8T	BC	SCAMP1-AS1	-0.24842	0.316917	0.828713
Naive CD8T	BC	PRKAB1	-0.197976	0.316958	0.828713
Naive CD8T	BC	LMNB1	-0.187297	0.317065	0.828713
Naive CD8T	BC	SUGCT	0.31535	0.317243	0.828713
Naive CD8T	BC	BX284668.5	-0.29503	0.317252	0.828713
Naive CD8T	BC	WTAP	0.0991653	0.31727	0.828713
Naive CD8T	BC	STK17B	0.155806	0.317285	0.828713
Naive CD8T	BC	AC139887.2	0.302753	0.317601	0.829125
Naive CD8T	BC	FDX1	-0.119245	0.317722	0.829125
Naive CD8T	BC	EFCAB2	-0.252959	0.317741	0.829125
Naive CD8T	BC	ZFP1	0.279007	0.317855	0.829125
Naive CD8T	BC	ZNF714	0.259566	0.317928	0.829125
Naive CD8T	BC	GLMN	-0.165337	0.318283	0.829125
Naive CD8T	BC	SGTA	-0.162052	0.318392	0.829125
Naive CD8T	BC	IGFBP6	0.364711	0.318432	0.829125
Naive CD8T	BC	ZNF141	0.198531	0.31844	0.829125
Naive CD8T	BC	ZNF550	-0.180678	0.318512	0.829125
Naive CD8T	BC	CHROMR	0.305546	0.318733	0.829125
Naive CD8T	BC	PAFAH1B3	0.172558	0.318734	0.829125
Naive CD8T	BC	ATP6V1B2	0.163898	0.318737	0.829125
Naive CD8T	BC	AEBP2	0.127414	0.318781	0.829125
Naive CD8T	BC	DNAJC3	0.127297	0.318928	0.829125
Naive CD8T	BC	NAGK	0.158023	0.319106	0.829125
Naive CD8T	BC	LPIN2	0.155451	0.319425	0.829125
Naive CD8T	BC	ZEB1	0.195393	0.319512	0.829125
Naive CD8T	BC	SMARCE1	0.110778	0.319533	0.829125
Naive CD8T	BC	ZNF22	0.148078	0.319552	0.829125
Naive CD8T	BC	ARL6IP5	-0.0963825	0.319599	0.829125
Naive CD8T	BC	ZNRF2	0.195161	0.319667	0.829125
Naive CD8T	BC	TRIM69	-0.182511	0.319668	0.829125
Naive CD8T	BC	CNOT1	0.139942	0.319702	0.829125
Naive CD8T	BC	ELOA-AS1	-0.190639	0.319712	0.829125
Naive CD8T	BC	FCGRT	0.156215	0.319825	0.829125
Naive CD8T	BC	C10orf88	0.293222	0.319836	0.829125
Naive CD8T	BC	PPM1F	0.24091	0.319935	0.829125
Naive CD8T	BC	ANKRD36C	-0.163559	0.319969	0.829125
Naive CD8T	BC	ATG16L1	0.215722	0.319981	0.829125
Naive CD8T	BC	MDC1	-0.188961	0.320043	0.829125
Naive CD8T	BC	SMARCC1	0.0932064	0.320228	0.829388
Naive CD8T	BC	ITPR2	0.216442	0.32078	0.830448
Naive CD8T	BC	GTDC1	0.206371	0.320847	0.830448
Naive CD8T	BC	LRCH3	0.209934	0.320891	0.830448
Naive CD8T	BC	TMSB15B	0.334468	0.321003	0.830448
Naive CD8T	BC	ERH	-0.126112	0.321206	0.830448
Naive CD8T	BC	PLCG1	-0.106136	0.321294	0.830448
Naive CD8T	BC	CBX5	0.148929	0.32133	0.830448
Naive CD8T	BC	BEST1	-0.269467	0.321455	0.830448
Naive CD8T	BC	EBPL	0.165035	0.321536	0.830448
Naive CD8T	BC	CST7	-0.68691	0.321617	0.830448
Naive CD8T	BC	LMBR1	0.172922	0.321637	0.830448
Naive CD8T	BC	VPS53	0.175365	0.321645	0.830448
Naive CD8T	BC	NDUFS3	-0.13492	0.321778	0.830526
Naive CD8T	BC	TNFAIP1	-0.29847	0.321905	0.830526
Naive CD8T	BC	TDRKH	-0.235998	0.321928	0.830526
Naive CD8T	BC	PAFAH2	-0.237856	0.322357	0.831417
Naive CD8T	BC	RBPJ	0.140592	0.322551	0.831701
Naive CD8T	BC	TRMT12	0.253096	0.3227	0.831795
Naive CD8T	BC	CASP10	0.208263	0.322756	0.831795
Naive CD8T	BC	ENTPD1-AS1	-0.169963	0.322908	0.83197
Naive CD8T	BC	TET2	0.20824	0.323178	0.832449
Naive CD8T	BC	AC025164.1	-0.242513	0.323532	0.832573
Naive CD8T	BC	UBE2S	-0.290195	0.323779	0.832573
Naive CD8T	BC	HDAC3	-0.141111	0.323861	0.832573
Naive CD8T	BC	DLEU1	-0.273712	0.323911	0.832573
Naive CD8T	BC	LRRFIP2	0.161218	0.32393	0.832573
Naive CD8T	BC	ABHD5	-0.277486	0.32394	0.832573
Naive CD8T	BC	PHF5A	-0.158459	0.324032	0.832573
Naive CD8T	BC	LINC01891	-0.217116	0.32414	0.832573
Naive CD8T	BC	TRIP4	-0.204299	0.324204	0.832573
Naive CD8T	BC	CDCA4	-0.227235	0.324284	0.832573
Naive CD8T	BC	IMPDH2	0.123059	0.324305	0.832573
Naive CD8T	BC	SLC25A30	0.367328	0.324326	0.832573
Naive CD8T	BC	DHRS13	-0.162645	0.324353	0.832573
Naive CD8T	BC	PRR5	0.153871	0.324414	0.832573
Naive CD8T	BC	AGPAT5	0.191254	0.324628	0.832573
Naive CD8T	BC	ZNF654	0.202815	0.324753	0.832573
Naive CD8T	BC	CASP4	-0.158757	0.324772	0.832573
Naive CD8T	BC	HNRNPLL	-0.247809	0.324961	0.832573
Naive CD8T	BC	DHX57	-0.227461	0.325008	0.832573
Naive CD8T	BC	STX10	-0.180121	0.32506	0.832573
Naive CD8T	BC	MINPP1	-0.311398	0.32512	0.832573
Naive CD8T	BC	AL365361.1	-0.214277	0.325132	0.832573
Naive CD8T	BC	SHISAL2A	-0.130375	0.3252	0.832573
Naive CD8T	BC	HMGXB4	0.161346	0.325247	0.832573
Naive CD8T	BC	SBNO2	0.202901	0.32544	0.832849
Naive CD8T	BC	ATP6V1C1	0.153738	0.325664	0.833163
Naive CD8T	BC	UPF3B	-0.126535	0.325926	0.833163
Naive CD8T	BC	SMIM27	-0.188929	0.326058	0.833163
Naive CD8T	BC	ATP5PB	-0.127006	0.326064	0.833163
Naive CD8T	BC	PARP1	-0.111659	0.326078	0.833163
Naive CD8T	BC	NDUFB6	0.119173	0.326109	0.833163
Naive CD8T	BC	PTPN9	0.202954	0.326258	0.833163
Naive CD8T	BC	LINC02245	0.171126	0.326316	0.833163
Naive CD8T	BC	HYI	-0.303551	0.326321	0.833163
Naive CD8T	BC	PEX14	0.178628	0.326427	0.833214
Naive CD8T	BC	DDX28	0.217021	0.32654	0.833214
Naive CD8T	BC	GART	-0.136605	0.326594	0.833214
Naive CD8T	BC	LPAR5	-0.298631	0.326685	0.833233
Naive CD8T	BC	CXorf40B	-0.174055	0.326888	0.833534
Naive CD8T	BC	GRIP1	-0.553771	0.327246	0.834232
Naive CD8T	BC	AC092640.1	-0.362297	0.327692	0.835155
Naive CD8T	BC	SNRNP200	-0.0942671	0.327834	0.835301
Naive CD8T	BC	CPQ	-0.174231	0.327994	0.83533
Naive CD8T	BC	BAG1	0.166064	0.328014	0.83533
Naive CD8T	BC	DAZAP1	0.136559	0.328113	0.835365
Naive CD8T	BC	AGPS	0.187988	0.328263	0.835424
Naive CD8T	BC	ATP6V1A	0.187216	0.328343	0.835424
Naive CD8T	BC	CLN5	0.135018	0.328455	0.835424
Naive CD8T	BC	CEP68	0.154771	0.328474	0.835424
Naive CD8T	BC	PPP2R5D	-0.169656	0.328559	0.835426
Naive CD8T	BC	KCNMB4	0.20202	0.328782	0.835778
Naive CD8T	BC	ATG4C	-0.221969	0.329027	0.836025
Naive CD8T	BC	DNAJB11	0.149414	0.329102	0.836025
Naive CD8T	BC	OAZ2	0.183269	0.329133	0.836025
Naive CD8T	BC	GSR	0.209888	0.329296	0.836224
Naive CD8T	BC	METTL17	-0.158697	0.329529	0.836516
Naive CD8T	BC	AC087623.2	-0.349071	0.32974	0.836516
Naive CD8T	BC	PAN3	0.182386	0.329812	0.836516
Naive CD8T	BC	APBB3	-0.19355	0.329871	0.836516
Naive CD8T	BC	SLC35C2	-0.122419	0.329881	0.836516
Naive CD8T	BC	TNFRSF14	-0.13338	0.329919	0.836516
Naive CD8T	BC	ZNRD1	-0.141919	0.330134	0.836729
Naive CD8T	BC	PDCD2	-0.112535	0.330172	0.836729
Naive CD8T	BC	EIF1B-AS1	-0.231475	0.330382	0.837027
Naive CD8T	BC	UAP1	0.243279	0.330459	0.837027
Naive CD8T	BC	MPPE1	0.131265	0.330552	0.837048
Naive CD8T	BC	ZBED6	0.299561	0.330765	0.837374
Naive CD8T	BC	CMPK1	0.0992978	0.330977	0.83757
Naive CD8T	BC	AC008892.1	-0.186223	0.331057	0.83757
Naive CD8T	BC	LCLAT1	0.243934	0.331097	0.83757
Naive CD8T	BC	BTN2A1	-0.183707	0.331539	0.838073
Naive CD8T	BC	AC005562.1	0.25083	0.331598	0.838073
Naive CD8T	BC	SFI1	0.149257	0.331752	0.838073
Naive CD8T	BC	STAMBP	-0.139086	0.331805	0.838073
Naive CD8T	BC	ATG7	-0.196897	0.33186	0.838073
Naive CD8T	BC	CFDP1	-0.118716	0.331878	0.838073
Naive CD8T	BC	TMEM134	-0.140212	0.331889	0.838073
Naive CD8T	BC	CAMTA1	-0.11186	0.332323	0.838256
Naive CD8T	BC	SUPT16H	0.114834	0.332355	0.838256
Naive CD8T	BC	DAD1	-0.11977	0.332359	0.838256
Naive CD8T	BC	YPEL5	0.290955	0.332402	0.838256
Naive CD8T	BC	STARD7	0.135473	0.33244	0.838256
Naive CD8T	BC	ZCCHC7	0.142551	0.332523	0.838256
Naive CD8T	BC	BIN1	-0.126685	0.332613	0.838256
Naive CD8T	BC	LDLRAP1	-0.158335	0.332717	0.838256
Naive CD8T	BC	RMRP	0.339733	0.332814	0.838256
Naive CD8T	BC	PPP2CB	0.249885	0.332956	0.838256
Naive CD8T	BC	CEP44	0.196922	0.333032	0.838256
Naive CD8T	BC	SLMAP	0.172258	0.333035	0.838256
Naive CD8T	BC	SWSAP1	-0.238195	0.333093	0.838256
Naive CD8T	BC	NINJ1	-0.144013	0.333149	0.838256
Naive CD8T	BC	DMAP1	0.149085	0.333292	0.838404
Naive CD8T	BC	SEMA3A	0.527354	0.333537	0.838805
Naive CD8T	BC	BCL2L13	0.143344	0.333934	0.839514
Naive CD8T	BC	IMMP2L	0.232601	0.334035	0.839514
Naive CD8T	BC	REG4	0.317676	0.334091	0.839514
Naive CD8T	BC	TMEM150A	0.233037	0.33417	0.839514
Naive CD8T	BC	TMEM185A	-0.189984	0.334243	0.839514
Naive CD8T	BC	CLK3	-0.113331	0.334386	0.839592
Naive CD8T	BC	AMIGO2	0.167177	0.334444	0.839592
Naive CD8T	BC	CATSPERB	0.35347	0.334597	0.839764
Naive CD8T	BC	ABHD14A	-0.160267	0.334775	0.839772
Naive CD8T	BC	EMSY	0.189356	0.334824	0.839772
Naive CD8T	BC	OXLD1	-0.165237	0.334939	0.839772
Naive CD8T	BC	THRAP3	-0.0881244	0.33494	0.839772
Naive CD8T	BC	CTSW	-0.313371	0.335167	0.839931
Naive CD8T	BC	PRPF40A	-0.0863729	0.335174	0.839931
Naive CD8T	BC	PGAP2	0.156499	0.33558	0.840555
Naive CD8T	BC	TTC13	-0.232168	0.335674	0.840555
Naive CD8T	BC	TMBIM6	0.0936077	0.335678	0.840555
Naive CD8T	BC	SMC1A	0.121099	0.335921	0.840853
Naive CD8T	BC	DDX56	-0.129891	0.335996	0.840853
Naive CD8T	BC	ZNF581	0.144293	0.336058	0.840853
Naive CD8T	BC	NPC2	-0.144437	0.336277	0.840853
Naive CD8T	BC	BRWD1	0.121337	0.336335	0.840853
Naive CD8T	BC	TRAV13-2	-0.237681	0.336387	0.840853
Naive CD8T	BC	NPHP3	-0.122237	0.336494	0.840853
Naive CD8T	BC	TXLNG	-0.145511	0.336507	0.840853
Naive CD8T	BC	AARS	-0.162581	0.336562	0.840853
Naive CD8T	BC	CCDC34	-0.201104	0.336648	0.840854
Naive CD8T	BC	ATL3	0.154239	0.336912	0.841298
Naive CD8T	BC	GTF2E1	-0.232604	0.33712	0.841298
Naive CD8T	BC	EXOSC5	-0.131437	0.337372	0.841298
Naive CD8T	BC	DMAC2	-0.203163	0.337436	0.841298
Naive CD8T	BC	R3HDM1	0.146611	0.337629	0.841298
Naive CD8T	BC	AP2A2	-0.126741	0.33768	0.841298
Naive CD8T	BC	MCM9	0.171636	0.337841	0.841298
Naive CD8T	BC	STX6	-0.187362	0.337907	0.841298
Naive CD8T	BC	LSM4	0.132158	0.337934	0.841298
Naive CD8T	BC	EEA1	-0.15755	0.338025	0.841298
Naive CD8T	BC	CHKB-DT	0.328686	0.338084	0.841298
Naive CD8T	BC	RNF111	0.143216	0.338086	0.841298
Naive CD8T	BC	AC107223.1	0.389874	0.338261	0.841298
Naive CD8T	BC	EAF2	0.229534	0.338408	0.841298
Naive CD8T	BC	PACS1	0.152534	0.338427	0.841298
Naive CD8T	BC	PPP1R35	-0.144574	0.338437	0.841298
Naive CD8T	BC	DPP9	-0.144535	0.338455	0.841298
Naive CD8T	BC	HPRT1	-0.141088	0.338587	0.841298
Naive CD8T	BC	RFC5	0.197566	0.338769	0.841298
Naive CD8T	BC	CLPP	0.140905	0.338779	0.841298
Naive CD8T	BC	POLR3E	0.169833	0.33887	0.841298
Naive CD8T	BC	CYHR1	-0.151224	0.338906	0.841298
Naive CD8T	BC	LGALS1	0.238817	0.339144	0.841298
Naive CD8T	BC	RANBP9	-0.126694	0.339195	0.841298
Naive CD8T	BC	UBB	-0.155913	0.339227	0.841298
Naive CD8T	BC	ACAP2	-0.0962237	0.339236	0.841298
Naive CD8T	BC	MOV10	-0.201427	0.339242	0.841298
Naive CD8T	BC	ZNF335	-0.168199	0.339458	0.841298
Naive CD8T	BC	AIG1	0.168192	0.339493	0.841298
Naive CD8T	BC	GAPVD1	0.12478	0.339525	0.841298
Naive CD8T	BC	AKT2	0.112221	0.339573	0.841298
Naive CD8T	BC	MALT1	0.123821	0.33958	0.841298
Naive CD8T	BC	SCO1	0.145651	0.339693	0.841298
Naive CD8T	BC	CSTF1	0.188689	0.339735	0.841298
Naive CD8T	BC	URB1	0.225004	0.339804	0.841298
Naive CD8T	BC	ZNF44	0.186282	0.339957	0.84144
Naive CD8T	BC	AZIN2	0.19881	0.340032	0.84144
Naive CD8T	BC	SATB1-AS1	0.150984	0.340155	0.84147
Naive CD8T	BC	SLC12A9	0.15324	0.340214	0.84147
Naive CD8T	BC	ZNF160	0.123346	0.340386	0.841684
Naive CD8T	BC	HNRNPK	-0.0910622	0.340528	0.841693
Naive CD8T	BC	SLC2A3	-0.22414	0.340559	0.841693
Naive CD8T	BC	RCE1	-0.151885	0.34088	0.841884
Naive CD8T	BC	CHMP5	-0.1454	0.34089	0.841884
Naive CD8T	BC	GFM2	-0.204955	0.340892	0.841884
Naive CD8T	BC	LANCL1	0.159827	0.341	0.841939
Naive CD8T	BC	ZNF561	0.227744	0.341236	0.842259
Naive CD8T	BC	XPC	-0.121296	0.341358	0.842259
Naive CD8T	BC	ZNF880	-0.195833	0.341385	0.842259
Naive CD8T	BC	PAGR1	-0.136635	0.341833	0.842784
Naive CD8T	BC	PAXX	0.159077	0.341934	0.842784
Naive CD8T	BC	DNAJB4	0.310668	0.341981	0.842784
Naive CD8T	BC	RDH14	0.13071	0.342006	0.842784
Naive CD8T	BC	DECR1	-0.0956427	0.342047	0.842784
Naive CD8T	BC	PLEKHM3	0.282112	0.342109	0.842784
Naive CD8T	BC	TMX3	0.188466	0.342703	0.843951
Naive CD8T	BC	MAN2C1	-0.168397	0.342754	0.843951
Naive CD8T	BC	CXorf56	0.223028	0.342892	0.844082
Naive CD8T	BC	RAP2B	0.156627	0.343096	0.844287
Naive CD8T	BC	ARID4A	-0.120405	0.343174	0.844287
Naive CD8T	BC	ARHGAP27	-0.160688	0.343291	0.844287
Naive CD8T	BC	XXYLT1	0.183688	0.343317	0.844287
Naive CD8T	BC	FRS2	0.199755	0.343616	0.844313
Naive CD8T	BC	IPO11	0.182194	0.343681	0.844313
Naive CD8T	BC	TADA2A	0.242521	0.343808	0.844313
Naive CD8T	BC	SNX14	-0.183608	0.343901	0.844313
Naive CD8T	BC	AC092652.1	-0.373303	0.344474	0.844313
Naive CD8T	BC	PPM1B	0.140668	0.344532	0.844313
Naive CD8T	BC	CHMP7	-0.120532	0.344614	0.844313
Naive CD8T	BC	TMED8	-0.247466	0.344663	0.844313
Naive CD8T	BC	MRPL2	0.146344	0.344772	0.844313
Naive CD8T	BC	STARD3	-0.145032	0.344778	0.844313
Naive CD8T	BC	ANXA2R	-0.157695	0.344923	0.844313
Naive CD8T	BC	GLRX5	0.148253	0.345113	0.844313
Naive CD8T	BC	AKTIP	-0.158666	0.345125	0.844313
Naive CD8T	BC	LTA	-0.163156	0.345173	0.844313
Naive CD8T	BC	ZFR	0.107542	0.34523	0.844313
Naive CD8T	BC	AL031772.1	0.367117	0.345295	0.844313
Naive CD8T	BC	RASA4	0.229929	0.345331	0.844313
Naive CD8T	BC	STAM	0.147993	0.345452	0.844313
Naive CD8T	BC	OTUD5	-0.116212	0.345725	0.844313
Naive CD8T	BC	PER3	-0.285495	0.345787	0.844313
Naive CD8T	BC	UHRF2	0.142292	0.345814	0.844313
Naive CD8T	BC	C11orf21	0.180035	0.345822	0.844313
Naive CD8T	BC	SNX13	0.235058	0.34599	0.844313
Naive CD8T	BC	NFATC2IP	-0.119286	0.346175	0.844313
Naive CD8T	BC	ARFIP2	0.144226	0.346178	0.844313
Naive CD8T	BC	ST3GAL3	-0.196623	0.346355	0.844313
Naive CD8T	BC	SAR1A	0.174672	0.346459	0.844313
Naive CD8T	BC	FAM13A	-0.384681	0.346534	0.844313
Naive CD8T	BC	TMEM140	-0.171021	0.346543	0.844313
Naive CD8T	BC	TBCD	-0.167334	0.346581	0.844313
Naive CD8T	BC	RGS18	0.443495	0.34661	0.844313
Naive CD8T	BC	FAN1	-0.2203	0.34668	0.844313
Naive CD8T	BC	LINC02615	0.457353	0.346868	0.844313
Naive CD8T	BC	SBNO1-AS1	0.316502	0.347016	0.844313
Naive CD8T	BC	PIK3IP1	0.0909539	0.347041	0.844313
Naive CD8T	BC	NUMB	-0.151031	0.347105	0.844313
Naive CD8T	BC	TMX1	-0.124381	0.347208	0.844313
Naive CD8T	BC	ZNF354C	0.277149	0.347219	0.844313
Naive CD8T	BC	ZNF181	0.201999	0.34722	0.844313
Naive CD8T	BC	GTF2H1	0.13063	0.347228	0.844313
Naive CD8T	BC	ZCCHC9	-0.168342	0.347231	0.844313
Naive CD8T	BC	GGCT	0.165446	0.347296	0.844313
Naive CD8T	BC	SMCHD1	0.129378	0.347334	0.844313
Naive CD8T	BC	ZFAT	0.26658	0.347352	0.844313
Naive CD8T	BC	SMS	-0.139108	0.347373	0.844313
Naive CD8T	BC	SYS1	0.129098	0.347392	0.844313
Naive CD8T	BC	IDS	-0.167555	0.347427	0.844313
Naive CD8T	BC	EXOSC7	0.15781	0.347427	0.844313
Naive CD8T	BC	NELL2	0.149172	0.347598	0.844521
Naive CD8T	BC	EML2	-0.166897	0.347754	0.84461
Naive CD8T	BC	HIPK1-AS1	-0.411507	0.348041	0.84461
Naive CD8T	BC	RIT1	0.197494	0.348061	0.84461
Naive CD8T	BC	AL133268.4	-0.373331	0.348153	0.84461
Naive CD8T	BC	EIF3J-DT	-0.188533	0.348158	0.84461
Naive CD8T	BC	GINM1	-0.164188	0.348165	0.84461
Naive CD8T	BC	TARS	-0.145875	0.348233	0.84461
Naive CD8T	BC	DBNL	-0.118507	0.348542	0.845059
Naive CD8T	BC	PPIL4	-0.113157	0.348597	0.845059
Naive CD8T	BC	GTSCR1	-0.343692	0.348675	0.845059
Naive CD8T	BC	TADA1	0.209035	0.348842	0.845195
Naive CD8T	BC	C21orf91	-0.154437	0.348902	0.845195
Naive CD8T	BC	LZTR1	0.255248	0.349106	0.845484
Naive CD8T	BC	WARS2-AS1	-0.199817	0.349392	0.845968
Naive CD8T	BC	BAK1	-0.216986	0.349692	0.84635
Naive CD8T	BC	MIA2	0.123295	0.349738	0.84635
Naive CD8T	BC	LINC01135	0.318848	0.349823	0.84635
Naive CD8T	BC	IFNGR2	-0.138377	0.349948	0.84635
Naive CD8T	BC	EHD4	0.219254	0.349981	0.84635
Naive CD8T	BC	LAMTOR5	-0.126511	0.350063	0.84635
Naive CD8T	BC	CCDC107	-0.153485	0.350184	0.846436
Naive CD8T	BC	OSBP	-0.122028	0.350373	0.846516
Naive CD8T	BC	AC137810.1	-0.28329	0.350389	0.846516
Naive CD8T	BC	KAT6A	0.16595	0.350506	0.846592
Naive CD8T	BC	ZNF573	-0.20594	0.350614	0.846611
Naive CD8T	BC	RPL37A	0.106312	0.350685	0.846611
Naive CD8T	BC	VAMP5	0.131172	0.350868	0.846846
Naive CD8T	BC	MRPL54	0.148179	0.351022	0.846988
Naive CD8T	BC	MADD	0.163706	0.351098	0.846988
Naive CD8T	BC	GTPBP2	-0.233371	0.35121	0.84705
Naive CD8T	BC	DOCK7	0.255064	0.351298	0.847056
Naive CD8T	BC	GSTP1	0.154628	0.351449	0.84706
Naive CD8T	BC	NOC3L	-0.161666	0.351536	0.84706
Naive CD8T	BC	SCRN3	0.200541	0.351813	0.84706
Naive CD8T	BC	AC015871.1	0.24527	0.351875	0.84706
Naive CD8T	BC	STRAP	0.109868	0.351887	0.84706
Naive CD8T	BC	HMGA1	-0.117215	0.351951	0.84706
Naive CD8T	BC	ITFG1	-0.142529	0.352005	0.84706
Naive CD8T	BC	IL23A	0.200547	0.352144	0.84706
Naive CD8T	BC	SH3KBP1	-0.105238	0.352164	0.84706
Naive CD8T	BC	MRPL16	-0.122079	0.352228	0.84706
Naive CD8T	BC	FAM153A	-0.293177	0.352242	0.84706
Naive CD8T	BC	USP39	-0.11188	0.352404	0.847222
Naive CD8T	BC	RBM10	0.141957	0.352557	0.847222
Naive CD8T	BC	DAP3	-0.108088	0.352566	0.847222
Naive CD8T	BC	SOS1	-0.216181	0.352809	0.847599
Naive CD8T	BC	DENND1A	0.234221	0.352911	0.847638
Naive CD8T	BC	RAD23A	-0.136647	0.353005	0.847659
Naive CD8T	BC	KIFAP3	0.12897	0.353455	0.848532
Naive CD8T	BC	YIF1A	-0.160218	0.353623	0.848694
Naive CD8T	BC	TRAPPC2	0.138275	0.353775	0.848694
Naive CD8T	BC	PI4K2A	0.285334	0.35382	0.848694
Naive CD8T	BC	TRAF3IP2	0.187147	0.353866	0.848694
Naive CD8T	BC	HECTD1	0.114699	0.35402	0.848765
Naive CD8T	BC	LINC01215	0.142166	0.354067	0.848765
Naive CD8T	BC	PECR	0.171582	0.354231	0.848951
Naive CD8T	BC	CIAO2A	0.121993	0.354669	0.849486
Naive CD8T	BC	CHD9	0.143755	0.354704	0.849486
Naive CD8T	BC	SERGEF	0.152694	0.354769	0.849486
Naive CD8T	BC	RIPK1	0.137532	0.354797	0.849486
Naive CD8T	BC	TBL1X	0.166812	0.355009	0.849787
Naive CD8T	BC	SIPA1L3	0.204488	0.35537	0.850445
Naive CD8T	BC	DNAJC10	0.163201	0.355495	0.850538
Naive CD8T	BC	BMPR1A	0.290466	0.355687	0.850538
Naive CD8T	BC	ZNF34	-0.258871	0.355987	0.850538
Naive CD8T	BC	MARS	-0.109887	0.356017	0.850538
Naive CD8T	BC	ARHGEF4	-0.216378	0.356035	0.850538
Naive CD8T	BC	B3GALT4	-0.206901	0.356069	0.850538
Naive CD8T	BC	GALC	0.200479	0.356122	0.850538
Naive CD8T	BC	PRELID3B	-0.135133	0.356156	0.850538
Naive CD8T	BC	HDAC7	-0.113406	0.356221	0.850538
Naive CD8T	BC	PUF60	-0.123081	0.356269	0.850538
Naive CD8T	BC	EFHC1	-0.245971	0.356482	0.850597
Naive CD8T	BC	ZNF41	0.201574	0.356656	0.850597
Naive CD8T	BC	LUC7L3	-0.108249	0.356669	0.850597
Naive CD8T	BC	ACRBP	-0.36753	0.356679	0.850597
Naive CD8T	BC	TPM4	-0.123751	0.356749	0.850597
Naive CD8T	BC	SURF2	0.140641	0.35685	0.850597
Naive CD8T	BC	NFATC2	-0.145749	0.35691	0.850597
Naive CD8T	BC	LIPE-AS1	0.224025	0.356982	0.850597
Naive CD8T	BC	ERI3	0.11597	0.357281	0.851104
Naive CD8T	BC	WAKMAR2	0.201269	0.357482	0.851378
Naive CD8T	BC	CPOX	0.227702	0.358004	0.851437
Naive CD8T	BC	ILVBL	-0.168053	0.358152	0.851437
Naive CD8T	BC	IARS2	0.119082	0.358267	0.851437
Naive CD8T	BC	IFT20	0.145126	0.358314	0.851437
Naive CD8T	BC	LYRM4	0.134863	0.358355	0.851437
Naive CD8T	BC	AP3D1	-0.131853	0.358405	0.851437
Naive CD8T	BC	CBWD1	0.300156	0.358529	0.851437
Naive CD8T	BC	TPRA1	0.158468	0.358556	0.851437
Naive CD8T	BC	ZCCHC14	0.246532	0.358647	0.851437
Naive CD8T	BC	TOB2	-0.20735	0.358769	0.851437
Naive CD8T	BC	GRINA	-0.201488	0.358792	0.851437
Naive CD8T	BC	ME2	-0.129901	0.358883	0.851437
Naive CD8T	BC	ELOA	0.174321	0.358911	0.851437
Naive CD8T	BC	FBXO28	0.156303	0.358969	0.851437
Naive CD8T	BC	SEC61G	-0.158035	0.358985	0.851437
Naive CD8T	BC	AC008875.3	-0.129511	0.359234	0.851437
Naive CD8T	BC	CARHSP1	-0.148198	0.35924	0.851437
Naive CD8T	BC	RCOR3	0.151427	0.359261	0.851437
Naive CD8T	BC	TOB1-AS1	0.337891	0.359451	0.851437
Naive CD8T	BC	XYLT2	-0.261596	0.359475	0.851437
Naive CD8T	BC	NIPSNAP2	0.130884	0.3595	0.851437
Naive CD8T	BC	TRPC4AP	0.1438	0.359596	0.851437
Naive CD8T	BC	GOLT1B	0.14197	0.359758	0.851437
Naive CD8T	BC	SLC11A2	0.21494	0.360286	0.851437
Naive CD8T	BC	GNL2	-0.146948	0.360579	0.851437
Naive CD8T	BC	TIMM17A	-0.14603	0.360844	0.851437
Naive CD8T	BC	CDKAL1	0.213337	0.360879	0.851437
Naive CD8T	BC	SETD3	-0.147128	0.360887	0.851437
Naive CD8T	BC	DDX17	-0.109121	0.360971	0.851437
Naive CD8T	BC	SYNRG	-0.101089	0.361023	0.851437
Naive CD8T	BC	FH	-0.147462	0.361067	0.851437
Naive CD8T	BC	OGT	0.109695	0.361316	0.851437
Naive CD8T	BC	TIMM23	-0.12851	0.361332	0.851437
Naive CD8T	BC	CEBPZOS	0.140073	0.361354	0.851437
Naive CD8T	BC	C2CD2L	-0.153693	0.361453	0.851437
Naive CD8T	BC	SLC25A15	0.262743	0.361529	0.851437
Naive CD8T	BC	DTWD2	0.254799	0.361612	0.851437
Naive CD8T	BC	APBB1	-0.185411	0.361627	0.851437
Naive CD8T	BC	ZNF852	0.162766	0.36164	0.851437
Naive CD8T	BC	MTHFR	0.212823	0.361966	0.851437
Naive CD8T	BC	LMF2	-0.140047	0.362028	0.851437
Naive CD8T	BC	TBPL1	-0.125512	0.362096	0.851437
Naive CD8T	BC	POU2F2	-0.136654	0.362113	0.851437
Naive CD8T	BC	L3MBTL3	0.157573	0.362149	0.851437
Naive CD8T	BC	TMED3	0.125019	0.362186	0.851437
Naive CD8T	BC	AC068051.1	0.554139	0.362305	0.851437
Naive CD8T	BC	RBM41	-0.188035	0.362313	0.851437
Naive CD8T	BC	FAM78A	0.180705	0.362434	0.851437
Naive CD8T	BC	HNRNPM	0.0959258	0.362537	0.851437
Naive CD8T	BC	ZNF148	0.135556	0.36271	0.851437
Naive CD8T	BC	UBR7	-0.172567	0.362826	0.851437
Naive CD8T	BC	THEMIS	0.150543	0.362839	0.851437
Naive CD8T	BC	SETDB2	0.185547	0.362899	0.851437
Naive CD8T	BC	PER2	0.228111	0.362991	0.851437
Naive CD8T	BC	EPS8L2	-0.206331	0.363002	0.851437
Naive CD8T	BC	VPS41	-0.169896	0.363048	0.851437
Naive CD8T	BC	TTC39B	0.181979	0.363184	0.851437
Naive CD8T	BC	EML5	0.272149	0.363266	0.851437
Naive CD8T	BC	NIT2	-0.163137	0.363295	0.851437
Naive CD8T	BC	TAZ	-0.141895	0.3633	0.851437
Naive CD8T	BC	ENTPD6	0.154649	0.363403	0.851437
Naive CD8T	BC	TRAF7	-0.177269	0.363442	0.851437
Naive CD8T	BC	PRCD	0.383983	0.363779	0.851437
Naive CD8T	BC	SRSF9	-0.0976617	0.363788	0.851437
Naive CD8T	BC	AATF	-0.102077	0.363882	0.851437
Naive CD8T	BC	LMLN	0.263794	0.363918	0.851437
Naive CD8T	BC	SUCLG2-AS1	0.229098	0.364103	0.851437
Naive CD8T	BC	MRTFA	0.133596	0.364313	0.851437
Naive CD8T	BC	ZNF800	0.0972345	0.364317	0.851437
Naive CD8T	BC	MRPS35	0.107389	0.364333	0.851437
Naive CD8T	BC	AMIGO1	0.201912	0.364435	0.851437
Naive CD8T	BC	CSPP1	0.158251	0.364544	0.851437
Naive CD8T	BC	CASD1	0.154876	0.364572	0.851437
Naive CD8T	BC	KIAA0586	-0.140042	0.364629	0.851437
Naive CD8T	BC	C1GALT1	0.100874	0.364641	0.851437
Naive CD8T	BC	HNRNPD	-0.0686453	0.364751	0.851437
Naive CD8T	BC	NUDT18	-0.188684	0.36478	0.851437
Naive CD8T	BC	TXNL4B	0.182617	0.364817	0.851437
Naive CD8T	BC	CXorf40A	0.24317	0.364905	0.851437
Naive CD8T	BC	VAMP8	-0.135536	0.365072	0.851437
Naive CD8T	BC	MDM1	0.2079	0.365104	0.851437
Naive CD8T	BC	RASGRP1	-0.124028	0.36516	0.851437
Naive CD8T	BC	KRBA2	-0.266599	0.365306	0.851437
Naive CD8T	BC	PJA2	0.11282	0.365483	0.851437
Naive CD8T	BC	ALYREF	0.135891	0.365492	0.851437
Naive CD8T	BC	SF3A3	-0.116805	0.365502	0.851437
Naive CD8T	BC	PFAS	0.203037	0.365538	0.851437
Naive CD8T	BC	UNC45A	-0.14992	0.365539	0.851437
Naive CD8T	BC	KMT2A	-0.0895189	0.365597	0.851437
Naive CD8T	BC	ADCY7	-0.1714	0.365681	0.851437
Naive CD8T	BC	FXYD7	-0.192922	0.365837	0.851437
Naive CD8T	BC	TMEM250	-0.172438	0.366113	0.851437
Naive CD8T	BC	DHRS7	-0.11739	0.366137	0.851437
Naive CD8T	BC	ABCF2	-0.161495	0.366155	0.851437
Naive CD8T	BC	AC007038.1	0.395422	0.366191	0.851437
Naive CD8T	BC	MRPL41	-0.143168	0.366201	0.851437
Naive CD8T	BC	KRCC1	-0.128486	0.366243	0.851437
Naive CD8T	BC	HEATR6	0.243566	0.366251	0.851437
Naive CD8T	BC	PGRMC1	0.181015	0.366258	0.851437
Naive CD8T	BC	AC005332.4	-0.221566	0.366263	0.851437
Naive CD8T	BC	TOPORS	0.14515	0.36627	0.851437
Naive CD8T	BC	P2RX4	-0.151398	0.366292	0.851437
Naive CD8T	BC	CHERP	-0.125162	0.366724	0.85196
Naive CD8T	BC	PRMT6	-0.188101	0.366844	0.85196
Naive CD8T	BC	TBCK	-0.163811	0.366893	0.85196
Naive CD8T	BC	ZNF277	0.128514	0.367088	0.85196
Naive CD8T	BC	SMIM29	-0.155189	0.367171	0.85196
Naive CD8T	BC	PAM16	-0.111983	0.367331	0.85196
Naive CD8T	BC	METTL25	-0.180755	0.36735	0.85196
Naive CD8T	BC	PLCXD2	0.303655	0.367518	0.85196
Naive CD8T	BC	ZNF85	0.206618	0.367521	0.85196
Naive CD8T	BC	TENT5C	-0.297898	0.367536	0.85196
Naive CD8T	BC	TXNDC11	0.155958	0.367599	0.85196
Naive CD8T	BC	SLC25A32	0.12747	0.367662	0.85196
Naive CD8T	BC	TMEM115	-0.180237	0.367693	0.85196
Naive CD8T	BC	AZI2	0.140732	0.367813	0.85196
Naive CD8T	BC	AC025171.3	-0.263344	0.367873	0.85196
Naive CD8T	BC	ETFDH	-0.174157	0.367896	0.85196
Naive CD8T	BC	SYTL1	-0.130675	0.368061	0.852144
Naive CD8T	BC	JAK2	0.18756	0.368183	0.852146
Naive CD8T	BC	ZBTB11	0.15833	0.368235	0.852146
Naive CD8T	BC	FAM133B	-0.118571	0.368352	0.852217
Naive CD8T	BC	TRBV23-1	-0.387434	0.36848	0.852314
Naive CD8T	BC	PRKCQ-AS1	-0.150326	0.368824	0.85239
Naive CD8T	BC	NDUFS6	-0.113384	0.36887	0.85239
Naive CD8T	BC	ZNF329	0.206361	0.368897	0.85239
Naive CD8T	BC	HMBOX1	0.19239	0.368939	0.85239
Naive CD8T	BC	UQCRC2	-0.107383	0.368944	0.85239
Naive CD8T	BC	CDR2	-0.131095	0.369189	0.852757
Naive CD8T	BC	OAS3	0.253472	0.369486	0.853173
Naive CD8T	BC	MYL6B	-0.275511	0.369604	0.853173
Naive CD8T	BC	PKM	-0.127605	0.369628	0.853173
Naive CD8T	BC	CCT6A	0.112528	0.369814	0.853405
Naive CD8T	BC	AREG	0.328815	0.370013	0.853648
Naive CD8T	BC	ZNF720	0.161498	0.370093	0.853648
Naive CD8T	BC	KLHL36	0.126724	0.370384	0.853867
Naive CD8T	BC	CHTF8	-0.157718	0.370497	0.853867
Naive CD8T	BC	DPY19L2	-0.449179	0.370499	0.853867
Naive CD8T	BC	UBE2W	0.180561	0.370635	0.853867
Naive CD8T	BC	EIF3M	-0.0960882	0.370846	0.853867
Naive CD8T	BC	LAPTM4A	-0.108327	0.370949	0.853867
Naive CD8T	BC	PPP4C	-0.131078	0.370962	0.853867
Naive CD8T	BC	SGSH	0.142805	0.370985	0.853867
Naive CD8T	BC	ST8SIA4	0.177434	0.371115	0.853867
Naive CD8T	BC	ZNF83	-0.143458	0.37112	0.853867
Naive CD8T	BC	OTUD6B	-0.187242	0.371154	0.853867
Naive CD8T	BC	ATP10D	0.285622	0.371237	0.853867
Naive CD8T	BC	UGGT1	0.235712	0.371366	0.853867
Naive CD8T	BC	UBE4B	0.130417	0.371453	0.853867
Naive CD8T	BC	EIF4H	-0.0924592	0.37164	0.853867
Naive CD8T	BC	PEX7	0.179995	0.371709	0.853867
Naive CD8T	BC	SF3B5	-0.10901	0.371737	0.853867
Naive CD8T	BC	FOXN3	0.132207	0.371894	0.853867
Naive CD8T	BC	RFLNB	0.209604	0.371899	0.853867
Naive CD8T	BC	EPHX1	0.243961	0.372077	0.853867
Naive CD8T	BC	TCEANC2	-0.227416	0.372178	0.853867
Naive CD8T	BC	PRKAG2	0.158912	0.372338	0.853867
Naive CD8T	BC	FBXO25	-0.155015	0.372427	0.853867
Naive CD8T	BC	GADD45A	0.381491	0.372479	0.853867
Naive CD8T	BC	ATXN3	-0.127335	0.372529	0.853867
Naive CD8T	BC	FAM118B	-0.265594	0.372537	0.853867
Naive CD8T	BC	NDUFC2	-0.106504	0.37266	0.853867
Naive CD8T	BC	EPHA1	-0.156075	0.372661	0.853867
Naive CD8T	BC	ERCC2	-0.214241	0.372692	0.853867
Naive CD8T	BC	ARHGAP9	-0.122942	0.372897	0.854138
Naive CD8T	BC	SIK3	0.199339	0.373138	0.854459
Naive CD8T	BC	ALG3	-0.143646	0.373229	0.854459
Naive CD8T	BC	ARHGAP30	-0.0924873	0.373334	0.854459
Naive CD8T	BC	HERC1	0.165998	0.373383	0.854459
Naive CD8T	BC	CCDC86	0.180774	0.373504	0.854502
Naive CD8T	BC	SLC38A5	-0.205858	0.373618	0.854502
Naive CD8T	BC	TCEAL3	0.15501	0.373735	0.854502
Naive CD8T	BC	PAQR3	-0.229604	0.373934	0.854502
Naive CD8T	BC	TBC1D22A	0.140985	0.373961	0.854502
Naive CD8T	BC	WDR91	0.192757	0.37397	0.854502
Naive CD8T	BC	APOL2	-0.183419	0.374033	0.854502
Naive CD8T	BC	SYNJ1	0.18795	0.374093	0.854502
Naive CD8T	BC	FBXL22	0.226639	0.37432	0.854823
Naive CD8T	BC	STRADB	-0.142548	0.374522	0.855086
Naive CD8T	BC	ATP5MC3	0.108668	0.374656	0.8551
Naive CD8T	BC	TMEM159	-0.230883	0.374717	0.8551
Naive CD8T	BC	EID2	-0.134878	0.374787	0.8551
Naive CD8T	BC	MSL3	-0.102556	0.375188	0.855422
Naive CD8T	BC	ADARB1	0.172799	0.375252	0.855422
Naive CD8T	BC	TRBV18	-0.346035	0.37561	0.855422
Naive CD8T	BC	PELP1	-0.110318	0.375682	0.855422
Naive CD8T	BC	MCM3	-0.135559	0.375735	0.855422
Naive CD8T	BC	PTRH1	-0.166143	0.375746	0.855422
Naive CD8T	BC	AL353660.1	-0.353114	0.375792	0.855422
Naive CD8T	BC	CYREN	-0.141912	0.375982	0.855422
Naive CD8T	BC	MYD88	-0.14038	0.375986	0.855422
Naive CD8T	BC	SCAMP2	-0.100857	0.376165	0.855422
Naive CD8T	BC	NUP35	0.208292	0.376217	0.855422
Naive CD8T	BC	WDR4	0.188606	0.376217	0.855422
Naive CD8T	BC	BBIP1	-0.11208	0.37625	0.855422
Naive CD8T	BC	MCUR1	0.151952	0.376399	0.855422
Naive CD8T	BC	RASSF5	0.0920035	0.376424	0.855422
Naive CD8T	BC	ENPP2	-0.406033	0.376484	0.855422
Naive CD8T	BC	ZNF384	-0.158331	0.37664	0.855422
Naive CD8T	BC	ZNF324	-0.178791	0.376789	0.855422
Naive CD8T	BC	TUBE1	0.144299	0.376805	0.855422
Naive CD8T	BC	RELL2	-0.177711	0.376874	0.855422
Naive CD8T	BC	PCBD1	0.225525	0.377118	0.855422
Naive CD8T	BC	HGS	-0.143885	0.377223	0.855422
Naive CD8T	BC	BCL6	0.262093	0.377258	0.855422
Naive CD8T	BC	PSMD12	0.125072	0.377372	0.855422
Naive CD8T	BC	CSRNP1	0.35949	0.377397	0.855422
Naive CD8T	BC	AKT1S1	-0.189634	0.377453	0.855422
Naive CD8T	BC	MTX1	-0.153007	0.377642	0.855422
Naive CD8T	BC	YY1AP1	0.115125	0.377918	0.855422
Naive CD8T	BC	DAXX	-0.137654	0.377937	0.855422
Naive CD8T	BC	CEP170	0.153324	0.377998	0.855422
Naive CD8T	BC	AC068724.3	-0.211809	0.378149	0.855422
Naive CD8T	BC	RPS11	0.0901581	0.378153	0.855422
Naive CD8T	BC	UBE2E2	0.207858	0.378237	0.855422
Naive CD8T	BC	TADA3	0.124469	0.3783	0.855422
Naive CD8T	BC	TRBV15	-0.353033	0.378363	0.855422
Naive CD8T	BC	HDAC1	-0.126926	0.378366	0.855422
Naive CD8T	BC	CCDC30	-0.258718	0.378385	0.855422
Naive CD8T	BC	FANCM	0.226354	0.378439	0.855422
Naive CD8T	BC	MRPL43	-0.121787	0.378548	0.855422
Naive CD8T	BC	MRPS22	0.126913	0.378572	0.855422
Naive CD8T	BC	CCT8	-0.131038	0.378575	0.855422
Naive CD8T	BC	MXD1	-0.219551	0.378645	0.855422
Naive CD8T	BC	TRBV12-4	0.276264	0.378781	0.855422
Naive CD8T	BC	TBC1D17	-0.141088	0.378858	0.855422
Naive CD8T	BC	CNBD2	0.226201	0.379039	0.855422
Naive CD8T	BC	CYB5D2	-0.17519	0.379059	0.855422
Naive CD8T	BC	POLD2	-0.120568	0.379339	0.855422
Naive CD8T	BC	THAP5	-0.167364	0.379438	0.855422
Naive CD8T	BC	PTPN18	0.131493	0.379607	0.855422
Naive CD8T	BC	TSPAN14	0.0998065	0.379672	0.855422
Naive CD8T	BC	ATP10A	0.187177	0.379734	0.855422
Naive CD8T	BC	HGH1	-0.195209	0.379773	0.855422
Naive CD8T	BC	PEX5	-0.18787	0.379926	0.855422
Naive CD8T	BC	HNRNPA2B1	0.0611838	0.38007	0.855422
Naive CD8T	BC	NPAT	0.120879	0.380236	0.855422
Naive CD8T	BC	TWF2	-0.118809	0.380262	0.855422
Naive CD8T	BC	MPP6	-0.149419	0.380264	0.855422
Naive CD8T	BC	CPSF2	-0.143765	0.380526	0.855422
Naive CD8T	BC	RTEL1	0.221618	0.380595	0.855422
Naive CD8T	BC	DPH6	0.145575	0.380608	0.855422
Naive CD8T	BC	CACYBP	-0.10331	0.380683	0.855422
Naive CD8T	BC	ULK3	-0.195965	0.380814	0.855422
Naive CD8T	BC	RETSAT	-0.219781	0.380936	0.855422
Naive CD8T	BC	HMCES	-0.113538	0.381051	0.855422
Naive CD8T	BC	NDST2	0.161242	0.381052	0.855422
Naive CD8T	BC	TYSND1	-0.122032	0.381149	0.855422
Naive CD8T	BC	ADHFE1	-0.225438	0.381281	0.855422
Naive CD8T	BC	RTRAF	0.102779	0.381369	0.855422
Naive CD8T	BC	LINC00649	-0.163972	0.381416	0.855422
Naive CD8T	BC	ZNF579	0.179631	0.381424	0.855422
Naive CD8T	BC	KHK	0.232667	0.381426	0.855422
Naive CD8T	BC	RAB11FIP2	0.163122	0.38162	0.855422
Naive CD8T	BC	EBAG9	-0.110453	0.381625	0.855422
Naive CD8T	BC	APOL1	-0.274086	0.38164	0.855422
Naive CD8T	BC	BCAP31	-0.106187	0.381768	0.855422
Naive CD8T	BC	ACP1	-0.105542	0.381882	0.855422
Naive CD8T	BC	RP2	0.264273	0.381921	0.855422
Naive CD8T	BC	SLC35A4	-0.127292	0.381973	0.855422
Naive CD8T	BC	TGIF1	0.2219	0.382006	0.855422
Naive CD8T	BC	PUS3	-0.225805	0.382065	0.855422
Naive CD8T	BC	AC058791.1	0.353645	0.382071	0.855422
Naive CD8T	BC	SRD5A3	-0.319176	0.382073	0.855422
Naive CD8T	BC	LINC02062	-0.275757	0.382567	0.855422
Naive CD8T	BC	PLPP5	-0.185233	0.382809	0.855422
Naive CD8T	BC	MRPS15	0.117938	0.382977	0.855422
Naive CD8T	BC	TMEM179B	-0.110816	0.383004	0.855422
Naive CD8T	BC	NUCB2	0.0887964	0.383066	0.855422
Naive CD8T	BC	TUT7	0.135027	0.383118	0.855422
Naive CD8T	BC	RAPGEF6	0.153215	0.383357	0.855422
Naive CD8T	BC	TRBV13	-0.379801	0.383365	0.855422
Naive CD8T	BC	RPS29	0.142453	0.383376	0.855422
Naive CD8T	BC	MRPS2	-0.138983	0.383487	0.855422
Naive CD8T	BC	SYVN1	-0.157632	0.383505	0.855422
Naive CD8T	BC	SDHAF2	-0.101827	0.383508	0.855422
Naive CD8T	BC	NBDY	0.0954121	0.383514	0.855422
Naive CD8T	BC	ZNF606	-0.19972	0.38354	0.855422
Naive CD8T	BC	TPST2	-0.118587	0.383548	0.855422
Naive CD8T	BC	STK39	0.162679	0.383568	0.855422
Naive CD8T	BC	KIAA1191	0.112517	0.383629	0.855422
Naive CD8T	BC	SRP72	0.110926	0.383638	0.855422
Naive CD8T	BC	SLC25A42	-0.148116	0.383758	0.855422
Naive CD8T	BC	PPP1R37	-0.163216	0.38379	0.855422
Naive CD8T	BC	TMEM87A	0.123668	0.383841	0.855422
Naive CD8T	BC	IQSEC3	-0.516255	0.384013	0.855612
Naive CD8T	BC	TP53I13	-0.162184	0.384288	0.85589
Naive CD8T	BC	ERMARD	0.181145	0.384426	0.85589
Naive CD8T	BC	HEMK1	-0.134502	0.384452	0.85589
Naive CD8T	BC	CEP41	-0.148514	0.384484	0.85589
Naive CD8T	BC	ACSF3	-0.131649	0.384591	0.855935
Naive CD8T	BC	RBM4B	-0.216204	0.384764	0.856129
Naive CD8T	BC	C15orf41	0.270371	0.385198	0.856131
Naive CD8T	BC	TRMT10B	0.143718	0.385237	0.856131
Naive CD8T	BC	FAM50A	0.145654	0.385324	0.856131
Naive CD8T	BC	PITPNM1	-0.169398	0.385329	0.856131
Naive CD8T	BC	CDC73	-0.0985749	0.385347	0.856131
Naive CD8T	BC	SSBP1	-0.0993651	0.3855	0.856131
Naive CD8T	BC	TOR2A	-0.188264	0.385616	0.856131
Naive CD8T	BC	MRTO4	-0.140621	0.38562	0.856131
Naive CD8T	BC	BST2	-0.123557	0.385869	0.856131
Naive CD8T	BC	IFNAR1	0.0914993	0.385895	0.856131
Naive CD8T	BC	EAF1	0.215638	0.385907	0.856131
Naive CD8T	BC	FKBP5	0.183203	0.386028	0.856131
Naive CD8T	BC	TMEM268	-0.144973	0.386092	0.856131
Naive CD8T	BC	RBM39	-0.0911131	0.386291	0.856131
Naive CD8T	BC	CIC	0.155519	0.386314	0.856131
Naive CD8T	BC	PDXK	0.167778	0.38637	0.856131
Naive CD8T	BC	BOLA3	-0.152454	0.38637	0.856131
Naive CD8T	BC	ZNF808	0.142454	0.386687	0.856131
Naive CD8T	BC	CHD8	0.115884	0.386692	0.856131
Naive CD8T	BC	TCF7L2	0.219365	0.386709	0.856131
Naive CD8T	BC	C1QBP	-0.0998898	0.386711	0.856131
Naive CD8T	BC	Z84485.1	-0.228845	0.386726	0.856131
Naive CD8T	BC	SERTAD2	0.150574	0.386757	0.856131
Naive CD8T	BC	TTLL12	0.209605	0.386861	0.85617
Naive CD8T	BC	NPEPL1	0.200808	0.387401	0.856314
Naive CD8T	BC	MGAT5	0.20907	0.387493	0.856314
Naive CD8T	BC	MAP3K7	0.132215	0.387605	0.856314
Naive CD8T	BC	POC5	-0.178622	0.387605	0.856314
Naive CD8T	BC	SENP7	0.15849	0.387642	0.856314
Naive CD8T	BC	EYS	0.317089	0.387767	0.856314
Naive CD8T	BC	PHKA2	0.197635	0.387776	0.856314
Naive CD8T	BC	EIF5A	0.132245	0.387778	0.856314
Naive CD8T	BC	DIDO1	0.123431	0.387784	0.856314
Naive CD8T	BC	LYRM2	0.109789	0.387891	0.856314
Naive CD8T	BC	IREB2	0.141052	0.387898	0.856314
Naive CD8T	BC	MORC4	-0.243656	0.388014	0.856314
Naive CD8T	BC	ZBTB7A	0.109768	0.388052	0.856314
Naive CD8T	BC	AP5Z1	-0.137294	0.388177	0.856358
Naive CD8T	BC	GIPC1	0.198864	0.388312	0.856358
Naive CD8T	BC	ARL16	-0.157842	0.388368	0.856358
Naive CD8T	BC	SDAD1	-0.106879	0.388442	0.856358
Naive CD8T	BC	AKR1B1	-0.129199	0.388506	0.856358
Naive CD8T	BC	HSPA5	0.145656	0.388636	0.856418
Naive CD8T	BC	TRAF3	0.181033	0.388706	0.856418
Naive CD8T	BC	AC073896.2	0.200468	0.388858	0.85642
Naive CD8T	BC	NAPRT	-0.29361	0.389054	0.85642
Naive CD8T	BC	PKD2L2	-0.315997	0.38914	0.85642
Naive CD8T	BC	CCDC167	-0.198353	0.38915	0.85642
Naive CD8T	BC	KLHDC3	-0.108976	0.389152	0.85642
Naive CD8T	BC	MYC	-0.132444	0.389227	0.85642
Naive CD8T	BC	C21orf62-AS1	-0.23503	0.389615	0.857084
Naive CD8T	BC	FOXP1-AS1	0.264232	0.389707	0.857095
Naive CD8T	BC	SLC9B1	-0.2024	0.389923	0.857283
Naive CD8T	BC	SF3B6	-0.126919	0.390045	0.857283
Naive CD8T	BC	ZNF12	0.130152	0.390053	0.857283
Naive CD8T	BC	REEP5	-0.114281	0.390385	0.857824
Naive CD8T	BC	LARP1	0.119875	0.390544	0.857973
Naive CD8T	BC	GGA1	-0.12267	0.390627	0.857973
Naive CD8T	BC	LRRC8C-DT	-0.155778	0.390945	0.858266
Naive CD8T	BC	BIRC6	0.133822	0.391039	0.858266
Naive CD8T	BC	ZNF565	-0.144118	0.391108	0.858266
Naive CD8T	BC	STRN4	-0.170511	0.391129	0.858266
Naive CD8T	BC	PSMD6-AS2	0.231506	0.391195	0.858266
Naive CD8T	BC	CENPB	0.227854	0.391281	0.858266
Naive CD8T	BC	MLST8	-0.161817	0.391452	0.858451
Naive CD8T	BC	ST6GALNAC3	-0.33722	0.391766	0.858523
Naive CD8T	BC	FBXL16	0.165454	0.3918	0.858523
Naive CD8T	BC	PRXL2B	0.224736	0.391817	0.858523
Naive CD8T	BC	RWDD2B	-0.269646	0.391832	0.858523
Naive CD8T	BC	PIN1	-0.124792	0.39206	0.85883
Naive CD8T	BC	OGFR	-0.113046	0.392507	0.859192
Naive CD8T	BC	SARS2	0.184026	0.392538	0.859192
Naive CD8T	BC	ODC1	0.158633	0.392691	0.859192
Naive CD8T	BC	ASTN2	0.282504	0.392902	0.859192
Naive CD8T	BC	ZMYM4	0.177786	0.392935	0.859192
Naive CD8T	BC	MMGT1	0.124261	0.393037	0.859192
Naive CD8T	BC	DGLUCY	-0.131666	0.393306	0.859192
Naive CD8T	BC	LARP4B	0.161088	0.393308	0.859192
Naive CD8T	BC	SYF2	0.119224	0.393455	0.859192
Naive CD8T	BC	PPARD	0.142647	0.393677	0.859192
Naive CD8T	BC	OSBPL10	-0.265131	0.393727	0.859192
Naive CD8T	BC	MBD6	-0.159219	0.393801	0.859192
Naive CD8T	BC	SPATA5L1	0.23684	0.39384	0.859192
Naive CD8T	BC	CD8B	-0.101119	0.393874	0.859192
Naive CD8T	BC	FAM107B	0.0968249	0.393902	0.859192
Naive CD8T	BC	ZNF836	0.143571	0.39391	0.859192
Naive CD8T	BC	MFGE8	-0.181903	0.39405	0.859192
Naive CD8T	BC	GPR180	0.195976	0.394077	0.859192
Naive CD8T	BC	MTO1	-0.140335	0.39421	0.859192
Naive CD8T	BC	LPCAT4	-0.161411	0.39451	0.859192
Naive CD8T	BC	GORAB	0.214081	0.394619	0.859192
Naive CD8T	BC	PLA2G6	-0.199179	0.39465	0.859192
Naive CD8T	BC	QARS	0.121702	0.394673	0.859192
Naive CD8T	BC	TBL2	0.22634	0.394756	0.859192
Naive CD8T	BC	P2RY8	-0.159796	0.394766	0.859192
Naive CD8T	BC	BCL2L11	0.22342	0.394799	0.859192
Naive CD8T	BC	GRK6	-0.111924	0.394828	0.859192
Naive CD8T	BC	CRYZ	-0.157185	0.394923	0.859192
Naive CD8T	BC	AC012447.1	0.394607	0.395018	0.859192
Naive CD8T	BC	WDR82	0.145436	0.395124	0.859192
Naive CD8T	BC	MINDY1	-0.225289	0.395292	0.859192
Naive CD8T	BC	TMEM127	0.166314	0.395317	0.859192
Naive CD8T	BC	PTK2B	0.105714	0.395438	0.859192
Naive CD8T	BC	METTL18	-0.194943	0.395505	0.859192
Naive CD8T	BC	TRIM14	0.131074	0.39555	0.859192
Naive CD8T	BC	NDUFAF2	-0.12898	0.395573	0.859192
Naive CD8T	BC	CFAP36	-0.134038	0.39566	0.859192
Naive CD8T	BC	FRG1	-0.146672	0.395845	0.859192
Naive CD8T	BC	TRIP12	0.173903	0.395902	0.859192
Naive CD8T	BC	IFITM2	-0.118256	0.396146	0.859192
Naive CD8T	BC	AIP	-0.102285	0.396288	0.859192
Naive CD8T	BC	MIER2	0.200957	0.396294	0.859192
Naive CD8T	BC	SMIM10L1	0.0979602	0.396517	0.859192
Naive CD8T	BC	GPD1L	0.265051	0.396561	0.859192
Naive CD8T	BC	PRKCH	0.141054	0.396601	0.859192
Naive CD8T	BC	TTC31	0.163302	0.396622	0.859192
Naive CD8T	BC	NSUN2	-0.158278	0.39665	0.859192
Naive CD8T	BC	AP1M1	-0.104178	0.396652	0.859192
Naive CD8T	BC	RLIM	0.137496	0.396685	0.859192
Naive CD8T	BC	USP3-AS1	-0.207176	0.396719	0.859192
Naive CD8T	BC	DHX15	0.0940797	0.396721	0.859192
Naive CD8T	BC	ZNF211	0.184941	0.396744	0.859192
Naive CD8T	BC	PNRC1	0.102578	0.396851	0.859235
Naive CD8T	BC	TCTEX1D2	0.147527	0.397205	0.859724
Naive CD8T	BC	OARD1	-0.111349	0.397251	0.859724
Naive CD8T	BC	PLD3	-0.122011	0.397446	0.859959
Naive CD8T	BC	RALGAPA2	0.16506	0.397604	0.860073
Naive CD8T	BC	MFAP1	-0.158306	0.397673	0.860073
Naive CD8T	BC	PTPA	0.152992	0.397799	0.860158
Naive CD8T	BC	PER1	0.176069	0.39815	0.86045
Naive CD8T	BC	TRIM25	0.222863	0.39816	0.86045
Naive CD8T	BC	HIST1H2AE	0.269018	0.398397	0.86045
Naive CD8T	BC	AC020659.1	-0.270781	0.398602	0.86045
Naive CD8T	BC	APP	0.12286	0.398645	0.86045
Naive CD8T	BC	AC118549.1	0.145644	0.398663	0.86045
Naive CD8T	BC	FOS	0.315162	0.398666	0.86045
Naive CD8T	BC	STOM	-0.218671	0.398683	0.86045
Naive CD8T	BC	LINC00205	0.200733	0.398919	0.86045
Naive CD8T	BC	STIM2	0.0999042	0.39895	0.86045
Naive CD8T	BC	STARD4	0.224433	0.399105	0.86045
Naive CD8T	BC	MAN1A2	-0.113882	0.399155	0.86045
Naive CD8T	BC	AC025442.2	0.287627	0.399214	0.86045
Naive CD8T	BC	CLYBL	0.184363	0.399231	0.86045
Naive CD8T	BC	THOC2	-0.094799	0.399241	0.86045
Naive CD8T	BC	DTX3L	0.185823	0.399327	0.86045
Naive CD8T	BC	XIST	0.211051	0.39959	0.86083
Naive CD8T	BC	STX17-AS1	-0.276267	0.399921	0.861355
Naive CD8T	BC	CHD6	0.148888	0.400688	0.86282
Naive CD8T	BC	ATG13	-0.134126	0.400885	0.863054
Naive CD8T	BC	AL136419.3	-0.313245	0.401172	0.863343
Naive CD8T	BC	MTF1	0.179607	0.401389	0.863343
Naive CD8T	BC	AC027018.1	-0.323868	0.40144	0.863343
Naive CD8T	BC	CCDC171	0.293531	0.401712	0.863343
Naive CD8T	BC	DBF4	0.14295	0.402022	0.863343
Naive CD8T	BC	ZNF267	0.145092	0.402071	0.863343
Naive CD8T	BC	TMEM156	0.19886	0.402089	0.863343
Naive CD8T	BC	PICK1	0.211259	0.402207	0.863343
Naive CD8T	BC	IRF2BP2	0.149163	0.402229	0.863343
Naive CD8T	BC	NSUN6	0.134154	0.402293	0.863343
Naive CD8T	BC	MSMO1	0.168233	0.402316	0.863343
Naive CD8T	BC	PLOD3	-0.201329	0.402331	0.863343
Naive CD8T	BC	MRPL49	-0.150987	0.402337	0.863343
Naive CD8T	BC	SGMS1	0.185853	0.402403	0.863343
Naive CD8T	BC	ADGRE5	0.175536	0.402441	0.863343
Naive CD8T	BC	COQ6	-0.145208	0.402596	0.863343
Naive CD8T	BC	GNAI2	-0.0964659	0.402825	0.863343
Naive CD8T	BC	MCM3AP-AS1	-0.315673	0.402861	0.863343
Naive CD8T	BC	AC083880.1	0.358965	0.403109	0.863343
Naive CD8T	BC	UBE3A	0.0827866	0.403136	0.863343
Naive CD8T	BC	TRAV8-1	0.308692	0.403145	0.863343
Naive CD8T	BC	PRPF8	-0.0930934	0.403234	0.863343
Naive CD8T	BC	TNIK	0.157515	0.403339	0.863343
Naive CD8T	BC	SMG9	-0.144791	0.403353	0.863343
Naive CD8T	BC	PKD2	0.276155	0.403404	0.863343
Naive CD8T	BC	HMGN5	0.251812	0.40363	0.863343
Naive CD8T	BC	ANAPC5	0.0873878	0.40367	0.863343
Naive CD8T	BC	MAN2B1	0.141453	0.403684	0.863343
Naive CD8T	BC	CEMIP2	0.200758	0.40376	0.863343
Naive CD8T	BC	EMC7	-0.110989	0.403779	0.863343
Naive CD8T	BC	PPM1L	-0.322724	0.4038	0.863343
Naive CD8T	BC	PIGF	0.168015	0.403945	0.863343
Naive CD8T	BC	OXCT1	0.11368	0.403998	0.863343
Naive CD8T	BC	ZRSR2	-0.11237	0.40403	0.863343
Naive CD8T	BC	AP3M2	-0.212208	0.404075	0.863343
Naive CD8T	BC	ITGB1BP1	0.144626	0.404428	0.86391
Naive CD8T	BC	PRPF39	-0.125107	0.404646	0.864018
Naive CD8T	BC	ZNF496	0.155116	0.404698	0.864018
Naive CD8T	BC	MGST3	-0.123519	0.404775	0.864018
Naive CD8T	BC	POM121	-0.118495	0.404839	0.864018
Naive CD8T	BC	KMT5B	0.12007	0.404934	0.864018
Naive CD8T	BC	MRPL4	-0.119045	0.405019	0.864018
Naive CD8T	BC	TBC1D15	0.164051	0.405103	0.864018
Naive CD8T	BC	MTMR3	0.185912	0.405178	0.864018
Naive CD8T	BC	RHNO1	-0.177152	0.405288	0.864067
Naive CD8T	BC	RADX	0.235457	0.405399	0.864118
Naive CD8T	BC	SDHB	-0.107917	0.405775	0.864554
Naive CD8T	BC	PNKP	-0.101401	0.40583	0.864554
Naive CD8T	BC	SNX9	0.153641	0.405883	0.864554
Naive CD8T	BC	FXR1	0.0841614	0.405954	0.864554
Naive CD8T	BC	NR4A3	0.473929	0.406162	0.86457
Naive CD8T	BC	RAB5C	0.106891	0.406185	0.86457
Naive CD8T	BC	RELT	0.229342	0.406265	0.86457
Naive CD8T	BC	ZSCAN25	-0.139433	0.406393	0.86457
Naive CD8T	BC	PCSK5	0.176205	0.406399	0.86457
Naive CD8T	BC	WBP11	0.0940387	0.406612	0.864754
Naive CD8T	BC	AC013264.1	0.223323	0.406796	0.864754
Naive CD8T	BC	ACY1	-0.170041	0.406842	0.864754
Naive CD8T	BC	MSRB1	-0.250087	0.406873	0.864754
Naive CD8T	BC	SLC16A10	0.193294	0.407001	0.864754
Naive CD8T	BC	MT-CO1	-0.122412	0.407082	0.864754
Naive CD8T	BC	CD59	0.200199	0.407097	0.864754
Naive CD8T	BC	CRTAP	-0.117422	0.407216	0.86482
Naive CD8T	BC	PRDX2	-0.107481	0.40735	0.864886
Naive CD8T	BC	USO1	-0.108122	0.407422	0.864886
Naive CD8T	BC	ADPRHL2	-0.144083	0.407697	0.864925
Naive CD8T	BC	H2AFY	0.103685	0.407833	0.864925
Naive CD8T	BC	LINC02591	0.215068	0.407839	0.864925
Naive CD8T	BC	NEMF	-0.0889619	0.407857	0.864925
Naive CD8T	BC	SYMPK	0.12805	0.407922	0.864925
Naive CD8T	BC	RELB	0.159917	0.407965	0.864925
Naive CD8T	BC	MON2	0.151647	0.40835	0.865397
Naive CD8T	BC	CASK	0.150169	0.408478	0.865397
Naive CD8T	BC	RPS6KA4	-0.1977	0.408506	0.865397
Naive CD8T	BC	MED15	0.0942993	0.408606	0.865397
Naive CD8T	BC	TBC1D5	0.151223	0.408626	0.865397
Naive CD8T	BC	ZNF136	-0.182723	0.408975	0.865951
Naive CD8T	BC	TRAV20	-0.218293	0.409167	0.866146
Naive CD8T	BC	EIF2S1	-0.0971168	0.409242	0.866146
Naive CD8T	BC	BAZ1B	-0.109758	0.409353	0.866194
Naive CD8T	BC	PLEC	-0.187731	0.409755	0.866355
Naive CD8T	BC	SUMF2	0.0884126	0.409802	0.866355
Naive CD8T	BC	IVD	0.127939	0.409954	0.866355
Naive CD8T	BC	GSS	-0.130517	0.410026	0.866355
Naive CD8T	BC	RBM45	0.161732	0.410029	0.866355
Naive CD8T	BC	PORCN	0.18087	0.410235	0.866355
Naive CD8T	BC	PPP6R1	0.0886147	0.410324	0.866355
Naive CD8T	BC	LY9	-0.107083	0.410334	0.866355
Naive CD8T	BC	AC103591.3	-0.408628	0.410558	0.866355
Naive CD8T	BC	RAD21	0.0785351	0.410582	0.866355
Naive CD8T	BC	RAE1	-0.119939	0.410642	0.866355
Naive CD8T	BC	PEX1	0.129159	0.410644	0.866355
Naive CD8T	BC	RCSD1	-0.0897132	0.410755	0.866355
Naive CD8T	BC	SPTAN1	-0.104696	0.410922	0.866355
Naive CD8T	BC	LINS1	-0.113368	0.410982	0.866355
Naive CD8T	BC	RFX2	-0.20662	0.411103	0.866355
Naive CD8T	BC	TXNRD2	-0.165521	0.411108	0.866355
Naive CD8T	BC	ARHGAP32	0.273544	0.411174	0.866355
Naive CD8T	BC	SRP54	-0.125637	0.411257	0.866355
Naive CD8T	BC	PCF11	0.0880375	0.411302	0.866355
Naive CD8T	BC	RAB5IF	-0.113789	0.411389	0.866355
Naive CD8T	BC	S100PBP	-0.172759	0.41144	0.866355
Naive CD8T	BC	NCMAP-DT	-0.201504	0.411518	0.866355
Naive CD8T	BC	RASSF1	-0.136018	0.411597	0.866355
Naive CD8T	BC	TKFC	-0.160735	0.411645	0.866355
Naive CD8T	BC	KRT72	-0.466898	0.411716	0.866355
Naive CD8T	BC	HSP90B1	-0.0977001	0.411795	0.866355
Naive CD8T	BC	SLC30A9	0.103936	0.411943	0.866483
Naive CD8T	BC	SLC22A5	0.200354	0.41248	0.866855
Naive CD8T	BC	ISCU	-0.103681	0.412538	0.866855
Naive CD8T	BC	ICE1	0.125732	0.412556	0.866855
Naive CD8T	BC	HIVEP2	0.162678	0.412558	0.866855
Naive CD8T	BC	ZMAT1	-0.123842	0.412569	0.866855
Naive CD8T	BC	DIABLO	0.202	0.412646	0.866855
Naive CD8T	BC	DUSP28	-0.158254	0.412777	0.866945
Naive CD8T	BC	SAMD9	0.123141	0.413095	0.867429
Naive CD8T	BC	ATP7A	0.212603	0.413372	0.867827
Naive CD8T	BC	LRP10	0.116804	0.413587	0.868029
Naive CD8T	BC	DDT	0.161152	0.413761	0.868029
Naive CD8T	BC	YWHAQ	0.0847463	0.413773	0.868029
Naive CD8T	BC	RANBP1	-0.113608	0.414026	0.868029
Naive CD8T	BC	TBC1D19	-0.151434	0.414122	0.868029
Naive CD8T	BC	TXN2	0.131418	0.414153	0.868029
Naive CD8T	BC	BCOR	-0.138121	0.414197	0.868029
Naive CD8T	BC	DLAT	0.181748	0.414419	0.868029
Naive CD8T	BC	PBDC1	-0.13076	0.414651	0.868029
Naive CD8T	BC	CREB1	0.101728	0.414706	0.868029
Naive CD8T	BC	AC104695.2	-0.324984	0.414734	0.868029
Naive CD8T	BC	ZSCAN2	0.219622	0.414788	0.868029
Naive CD8T	BC	KCTD20	0.132331	0.414804	0.868029
Naive CD8T	BC	COL18A1	-0.380543	0.414816	0.868029
Naive CD8T	BC	GCN1	0.153214	0.41482	0.868029
Naive CD8T	BC	GPATCH4	-0.127128	0.414873	0.868029
Naive CD8T	BC	CNTRL	-0.10342	0.415003	0.868064
Naive CD8T	BC	PI4KA	0.0991763	0.415065	0.868064
Naive CD8T	BC	UBQLN1	0.114551	0.415535	0.868316
Naive CD8T	BC	EPS15L1	0.109539	0.415697	0.868316
Naive CD8T	BC	TRAV12-2	-0.192111	0.415717	0.868316
Naive CD8T	BC	BLVRA	-0.172521	0.415988	0.868316
Naive CD8T	BC	AC111182.1	-0.241756	0.415995	0.868316
Naive CD8T	BC	MIGA1	0.150346	0.416014	0.868316
Naive CD8T	BC	TXK	-0.103818	0.416184	0.868316
Naive CD8T	BC	CENPV	0.149652	0.416199	0.868316
Naive CD8T	BC	TMEM229B	0.228937	0.41623	0.868316
Naive CD8T	BC	KMT5C	0.242451	0.41631	0.868316
Naive CD8T	BC	TMEM263	0.0984951	0.416351	0.868316
Naive CD8T	BC	CXXC1	-0.114758	0.416425	0.868316
Naive CD8T	BC	MDH1	-0.0930405	0.416497	0.868316
Naive CD8T	BC	SLC25A53	0.1379	0.416586	0.868316
Naive CD8T	BC	AASDHPPT	-0.102656	0.416601	0.868316
Naive CD8T	BC	LINC02520	0.485758	0.416621	0.868316
Naive CD8T	BC	MTCH2	-0.110717	0.416722	0.868316
Naive CD8T	BC	CRIP1	0.140981	0.416767	0.868316
Naive CD8T	BC	SLC30A1	-0.302848	0.416962	0.86839
Naive CD8T	BC	BUD23	-0.106404	0.416978	0.86839
Naive CD8T	BC	MT-ND5	0.103597	0.417488	0.869065
Naive CD8T	BC	TSHZ1	0.147314	0.417509	0.869065
Naive CD8T	BC	NMI	-0.151497	0.417631	0.869065
Naive CD8T	BC	DLGAP1-AS1	0.194219	0.417721	0.869065
Naive CD8T	BC	PPP2R1A	-0.0913335	0.417742	0.869065
Naive CD8T	BC	UMPS	-0.140372	0.418198	0.869377
Naive CD8T	BC	MAPK8IP3	0.108381	0.418261	0.869377
Naive CD8T	BC	MLLT3	0.139055	0.418312	0.869377
Naive CD8T	BC	EPM2AIP1	0.158266	0.418318	0.869377
Naive CD8T	BC	AP002336.2	-0.363589	0.418357	0.869377
Naive CD8T	BC	WDR19	-0.218684	0.418514	0.869377
Naive CD8T	BC	HMGCL	-0.142662	0.418708	0.869377
Naive CD8T	BC	MFSD14A	0.124134	0.418735	0.869377
Naive CD8T	BC	MED26	-0.193335	0.418773	0.869377
Naive CD8T	BC	COG3	0.114795	0.41879	0.869377
Naive CD8T	BC	RXYLT1	-0.137062	0.418859	0.869377
Naive CD8T	BC	PLK2	0.344041	0.419342	0.869917
Naive CD8T	BC	REPIN1	-0.126331	0.419384	0.869917
Naive CD8T	BC	NT5C	-0.123467	0.419431	0.869917
Naive CD8T	BC	PRR14L	0.122056	0.41963	0.869917
Naive CD8T	BC	RPS26	0.389991	0.419682	0.869917
Naive CD8T	BC	SLC25A45	-0.108786	0.419716	0.869917
Naive CD8T	BC	KYAT3	-0.122019	0.419735	0.869917
Naive CD8T	BC	DPH5	0.106723	0.419991	0.869986
Naive CD8T	BC	FHL1	0.25707	0.420077	0.869986
Naive CD8T	BC	DHX34	-0.140837	0.420187	0.869986
Naive CD8T	BC	MED6	0.098868	0.420326	0.869986
Naive CD8T	BC	MXI1	0.131003	0.420391	0.869986
Naive CD8T	BC	KIAA2013	-0.137719	0.420756	0.869986
Naive CD8T	BC	BAHD1	-0.161225	0.420848	0.869986
Naive CD8T	BC	IDNK	0.165482	0.420891	0.869986
Naive CD8T	BC	OGFOD2	-0.142835	0.420909	0.869986
Naive CD8T	BC	ZNHIT3	-0.115532	0.421008	0.869986
Naive CD8T	BC	SYPL1	-0.09526	0.421025	0.869986
Naive CD8T	BC	CCT3	-0.107001	0.421082	0.869986
Naive CD8T	BC	PGGT1B	0.141354	0.42116	0.869986
Naive CD8T	BC	MTMR8	0.195221	0.421216	0.869986
Naive CD8T	BC	SYNCRIP	0.0880062	0.42124	0.869986
Naive CD8T	BC	AC004832.6	-0.286199	0.421261	0.869986
Naive CD8T	BC	ARMC10	-0.112693	0.421265	0.869986
Naive CD8T	BC	PSMG4	-0.115559	0.421555	0.870403
Naive CD8T	BC	TCEAL4	0.139594	0.42172	0.870444
Naive CD8T	BC	EFR3A	0.123186	0.422005	0.870444
Naive CD8T	BC	TRAF6	0.156601	0.422056	0.870444
Naive CD8T	BC	MTERF3	-0.138341	0.422074	0.870444
Naive CD8T	BC	EIF1B	0.141229	0.422108	0.870444
Naive CD8T	BC	FAM13A-AS1	0.257686	0.422155	0.870444
Naive CD8T	BC	PLAA	-0.122919	0.422359	0.870444
Naive CD8T	BC	ZC3HC1	-0.1719	0.422365	0.870444
Naive CD8T	BC	AC100810.1	0.165088	0.422439	0.870444
Naive CD8T	BC	SLC35E3	0.168166	0.422455	0.870444
Naive CD8T	BC	ZNF480	0.129746	0.423183	0.871763
Naive CD8T	BC	POC1B-AS1	-0.21223	0.423314	0.87185
Naive CD8T	BC	DXO	-0.16926	0.423657	0.872042
Naive CD8T	BC	GALNT1	0.143563	0.423667	0.872042
Naive CD8T	BC	CRACR2A	0.152869	0.423672	0.872042
Naive CD8T	BC	WDPCP	0.167003	0.423761	0.872045
Naive CD8T	BC	DMTF1	0.119509	0.424079	0.872155
Naive CD8T	BC	BTN3A1	-0.112169	0.424124	0.872155
Naive CD8T	BC	SSBP2	-0.156399	0.424181	0.872155
Naive CD8T	BC	PPP1R3E	-0.117467	0.424227	0.872155
Naive CD8T	BC	IPO4	-0.161451	0.424256	0.872155
Naive CD8T	BC	PPM1D	-0.159742	0.424366	0.872199
Naive CD8T	BC	ZNF830	0.128997	0.424619	0.872395
Naive CD8T	BC	SNHG8	-0.139525	0.424637	0.872395
Naive CD8T	BC	TMEM50B	-0.122237	0.424736	0.872417
Naive CD8T	BC	SVIL	-0.127509	0.424862	0.872494
Naive CD8T	BC	WDR92	-0.205046	0.425041	0.872681
Naive CD8T	BC	BCL2A1	-0.150919	0.425242	0.872865
Naive CD8T	BC	GIT1	0.167942	0.425308	0.872865
Naive CD8T	BC	SERINC1	0.0844807	0.425537	0.873012
Naive CD8T	BC	APIP	-0.144266	0.425556	0.873012
Naive CD8T	BC	SH2B1	-0.110311	0.426216	0.873708
Naive CD8T	BC	FRAT1	0.158734	0.426291	0.873708
Naive CD8T	BC	EIF3I	-0.125597	0.426457	0.873708
Naive CD8T	BC	POGLUT3	0.244781	0.426527	0.873708
Naive CD8T	BC	HAX1	-0.119404	0.426548	0.873708
Naive CD8T	BC	AL691403.1	-0.195687	0.426608	0.873708
Naive CD8T	BC	SORBS3	-0.133779	0.426791	0.873708
Naive CD8T	BC	SLC7A6OS	-0.112695	0.426884	0.873708
Naive CD8T	BC	CNOT11	0.100907	0.426911	0.873708
Naive CD8T	BC	SUB1	-0.0831405	0.426926	0.873708
Naive CD8T	BC	DENND4A	0.193587	0.426959	0.873708
Naive CD8T	BC	MRPL13	-0.118983	0.42699	0.873708
Naive CD8T	BC	FAM13B	0.113059	0.427044	0.873708
Naive CD8T	BC	PHF11	-0.077117	0.427191	0.873827
Naive CD8T	BC	PRPF4B	0.0919151	0.427414	0.874103
Naive CD8T	BC	APOBEC3C	0.139929	0.427607	0.874317
Naive CD8T	BC	SPECC1L	0.142986	0.427932	0.874794
Naive CD8T	BC	PARP2	0.19452	0.428087	0.874794
Naive CD8T	BC	LINC01138	0.142972	0.428106	0.874794
Naive CD8T	BC	TSG101	-0.106937	0.428295	0.874999
Naive CD8T	BC	NVL	-0.129177	0.428442	0.87512
Naive CD8T	BC	SAMD10	0.222442	0.429026	0.876132
Naive CD8T	BC	PIGH	-0.118977	0.429274	0.876429
Naive CD8T	BC	FKBP3	-0.114331	0.429371	0.876429
Naive CD8T	BC	HCFC2	0.204546	0.429588	0.876429
Naive CD8T	BC	DENND6B	0.198498	0.429604	0.876429
Naive CD8T	BC	CDC37L1	0.136558	0.429819	0.876429
Naive CD8T	BC	ADAMTS6	0.202145	0.430007	0.876429
Naive CD8T	BC	ANKRD42	0.215297	0.430013	0.876429
Naive CD8T	BC	TOP3B	0.185665	0.430095	0.876429
Naive CD8T	BC	PHF2	0.147323	0.430154	0.876429
Naive CD8T	BC	PRDX4	-0.121088	0.430256	0.876429
Naive CD8T	BC	LRFN3	-0.207529	0.430347	0.876429
Naive CD8T	BC	RALGDS	-0.130226	0.430356	0.876429
Naive CD8T	BC	PRPF31	-0.113536	0.430423	0.876429
Naive CD8T	BC	GCC2	0.0889569	0.430644	0.876429
Naive CD8T	BC	DNAJC25	-0.263983	0.430845	0.876429
Naive CD8T	BC	ULK4	0.155505	0.430869	0.876429
Naive CD8T	BC	EIF4EBP3	-0.142681	0.430904	0.876429
Naive CD8T	BC	POLR1B	0.220094	0.430974	0.876429
Naive CD8T	BC	TRPC1	0.228078	0.431136	0.876429
Naive CD8T	BC	PRDM2	0.110617	0.431307	0.876429
Naive CD8T	BC	LMNB2	0.124909	0.431626	0.876429
Naive CD8T	BC	NUDT22	-0.11351	0.431783	0.876429
Naive CD8T	BC	ARL6IP6	-0.101437	0.43187	0.876429
Naive CD8T	BC	ZDHHC13	0.170629	0.431888	0.876429
Naive CD8T	BC	CCDC58	-0.136707	0.431996	0.876429
Naive CD8T	BC	CHIC2	0.0945783	0.432082	0.876429
Naive CD8T	BC	ZNF746	0.13399	0.432131	0.876429
Naive CD8T	BC	SEC61B	-0.110715	0.432132	0.876429
Naive CD8T	BC	COPA	0.120638	0.432238	0.876429
Naive CD8T	BC	CRADD	0.232123	0.432247	0.876429
Naive CD8T	BC	ABHD18	0.133719	0.432433	0.876429
Naive CD8T	BC	AC005520.2	-0.330495	0.432493	0.876429
Naive CD8T	BC	AC020915.2	-0.162764	0.432975	0.876429
Naive CD8T	BC	ZNF551	0.181978	0.43299	0.876429
Naive CD8T	BC	CARMIL2	-0.11212	0.433177	0.876429
Naive CD8T	BC	DCAF13	-0.116898	0.433403	0.876429
Naive CD8T	BC	LTBP4	-0.146484	0.433573	0.876429
Naive CD8T	BC	TMEM164	-0.24534	0.433608	0.876429
Naive CD8T	BC	TMEM167B	0.114468	0.433768	0.876429
Naive CD8T	BC	RICTOR	0.122559	0.433777	0.876429
Naive CD8T	BC	CD9	0.201555	0.433818	0.876429
Naive CD8T	BC	KLC4	-0.177832	0.433843	0.876429
Naive CD8T	BC	FYB1	-0.0648228	0.433899	0.876429
Naive CD8T	BC	PCNX4	0.131425	0.433986	0.876429
Naive CD8T	BC	MBTPS1	0.11993	0.434054	0.876429
Naive CD8T	BC	HCLS1	0.0818945	0.434096	0.876429
Naive CD8T	BC	TGOLN2	0.0768159	0.434115	0.876429
Naive CD8T	BC	TRIM28	0.0750318	0.434118	0.876429
Naive CD8T	BC	PXN-AS1	-0.164036	0.434133	0.876429
Naive CD8T	BC	FLYWCH2	0.134757	0.434154	0.876429
Naive CD8T	BC	MOSPD3	0.189436	0.434196	0.876429
Naive CD8T	BC	ZNF672	-0.164963	0.434275	0.876429
Naive CD8T	BC	TTLL3	-0.193453	0.434318	0.876429
Naive CD8T	BC	BBS9	0.155761	0.434452	0.876429
Naive CD8T	BC	PPP2R3C	-0.106359	0.434615	0.876429
Naive CD8T	BC	ZNF174	-0.18247	0.434632	0.876429
Naive CD8T	BC	OSBPL2	-0.144037	0.43478	0.876429
Naive CD8T	BC	PHF20L1	0.105495	0.43489	0.876429
Naive CD8T	BC	KRR1	-0.0966971	0.434966	0.876429
Naive CD8T	BC	POP4	-0.13255	0.434972	0.876429
Naive CD8T	BC	IFIT5	0.186763	0.435003	0.876429
Naive CD8T	BC	ACOT7	0.207998	0.435038	0.876429
Naive CD8T	BC	TMEM234	0.206996	0.435101	0.876429
Naive CD8T	BC	RPSA	0.11943	0.435129	0.876429
Naive CD8T	BC	ZFYVE28	-0.224127	0.435207	0.876429
Naive CD8T	BC	MED9	0.15153	0.435234	0.876429
Naive CD8T	BC	BRAF	0.147198	0.435292	0.876429
Naive CD8T	BC	SKP2	-0.15446	0.435424	0.876429
Naive CD8T	BC	R3HCC1	0.124541	0.435449	0.876429
Naive CD8T	BC	KHDRBS1	0.0753753	0.435612	0.876429
Naive CD8T	BC	AFTPH	0.0925657	0.435629	0.876429
Naive CD8T	BC	CKMT2-AS1	0.192745	0.435634	0.876429
Naive CD8T	BC	MPC2	-0.0952819	0.435676	0.876429
Naive CD8T	BC	RPF1	0.114038	0.435781	0.876429
Naive CD8T	BC	AGL	0.138376	0.435854	0.876429
Naive CD8T	BC	TAX1BP3	-0.144237	0.435934	0.876429
Naive CD8T	BC	ATG9B	-0.177191	0.435998	0.876429
Naive CD8T	BC	PHF6	0.140956	0.436099	0.876452
Naive CD8T	BC	AC009133.3	-0.22865	0.436329	0.876452
Naive CD8T	BC	CPEB3	0.274771	0.436347	0.876452
Naive CD8T	BC	VPS26C	-0.109492	0.436364	0.876452
Naive CD8T	BC	CHRM3	-0.184177	0.436539	0.876464
Naive CD8T	BC	RNF31	-0.15779	0.436934	0.876464
Naive CD8T	BC	OXSM	-0.175492	0.436991	0.876464
Naive CD8T	BC	TRMT1	0.126469	0.436997	0.876464
Naive CD8T	BC	NKG7	-0.285295	0.437204	0.876464
Naive CD8T	BC	NMNAT3	-0.207288	0.437217	0.876464
Naive CD8T	BC	WDR20	0.143378	0.437352	0.876464
Naive CD8T	BC	KIAA1324L	0.297326	0.437369	0.876464
Naive CD8T	BC	AK2	-0.0964056	0.437401	0.876464
Naive CD8T	BC	TMEM154	0.118926	0.437406	0.876464
Naive CD8T	BC	PARP11	0.156267	0.437411	0.876464
Naive CD8T	BC	TLE2	-0.195398	0.437509	0.876464
Naive CD8T	BC	ERCC5	0.0784565	0.437588	0.876464
Naive CD8T	BC	MRPS27	-0.0906784	0.437612	0.876464
Naive CD8T	BC	CTC1	-0.112009	0.437807	0.876677
Naive CD8T	BC	TECPR1	-0.100607	0.438049	0.876729
Naive CD8T	BC	NCK1	0.0970453	0.438053	0.876729
Naive CD8T	BC	TMX2	-0.110966	0.438098	0.876729
Naive CD8T	BC	RPL18A	0.108045	0.438254	0.876746
Naive CD8T	BC	PPP2R5E	0.113082	0.438317	0.876746
Naive CD8T	BC	MTMR2	0.201278	0.438373	0.876746
Naive CD8T	BC	TMEM147	-0.106513	0.438512	0.876846
Naive CD8T	BC	LONRF3	0.22607	0.438715	0.877075
Naive CD8T	BC	PKN1	0.108049	0.438951	0.877259
Naive CD8T	BC	BOLA1	-0.163846	0.438985	0.877259
Naive CD8T	BC	KIF9	-0.175737	0.439108	0.877328
Naive CD8T	BC	CLK1	0.134597	0.439661	0.878225
Naive CD8T	BC	RHOT1	0.131468	0.439734	0.878225
Naive CD8T	BC	MAFK	0.187336	0.439908	0.878359
Naive CD8T	BC	ADAM22	0.244607	0.439979	0.878359
Naive CD8T	BC	MED27	-0.100224	0.440111	0.878444
Naive CD8T	BC	RUFY3	-0.162217	0.440359	0.878705
Naive CD8T	BC	BAZ1A	-0.0885057	0.440644	0.878705
Naive CD8T	BC	B3GAT3	0.102773	0.440667	0.878705
Naive CD8T	BC	RIC1	0.114414	0.440725	0.878705
Naive CD8T	BC	RIOX2	-0.160901	0.440906	0.878705
Naive CD8T	BC	SNHG15	0.158291	0.441084	0.878705
Naive CD8T	BC	PACS2	0.101519	0.441131	0.878705
Naive CD8T	BC	SUPT20H	-0.0817275	0.441328	0.878705
Naive CD8T	BC	XRRA1	-0.175734	0.44142	0.878705
Naive CD8T	BC	MFSD6	-0.136989	0.441491	0.878705
Naive CD8T	BC	UQCRHL	-0.258519	0.441529	0.878705
Naive CD8T	BC	TNPO3	-0.132409	0.441686	0.878705
Naive CD8T	BC	AC087286.2	-0.261501	0.441691	0.878705
Naive CD8T	BC	SNRPB2	-0.115093	0.441702	0.878705
Naive CD8T	BC	AGPAT4	0.221515	0.441856	0.878705
Naive CD8T	BC	LINC02536	-0.275454	0.441871	0.878705
Naive CD8T	BC	LINC01619	-0.179383	0.441964	0.878705
Naive CD8T	BC	SELENOK	-0.151717	0.442155	0.878705
Naive CD8T	BC	EDC4	-0.125502	0.442193	0.878705
Naive CD8T	BC	ITGB2	-0.0997863	0.442211	0.878705
Naive CD8T	BC	ZNF611	-0.126859	0.44223	0.878705
Naive CD8T	BC	RPS6KA2	0.29046	0.442255	0.878705
Naive CD8T	BC	CR381653.1	0.276391	0.442384	0.878705
Naive CD8T	BC	DCAF6	-0.159426	0.442428	0.878705
Naive CD8T	BC	CAT	0.131262	0.442564	0.878705
Naive CD8T	BC	LEF1-AS1	-0.0887059	0.442614	0.878705
Naive CD8T	BC	NR1D2	0.135209	0.442647	0.878705
Naive CD8T	BC	RAB39B	0.156594	0.442849	0.878705
Naive CD8T	BC	TIAL1	0.0741012	0.443014	0.878705
Naive CD8T	BC	SRSF11	0.0642267	0.44306	0.878705
Naive CD8T	BC	TTF1	-0.10858	0.443077	0.878705
Naive CD8T	BC	NDUFV3	0.10623	0.443086	0.878705
Naive CD8T	BC	LINC01550	-0.0846989	0.443254	0.878705
Naive CD8T	BC	NAGLU	-0.153633	0.443263	0.878705
Naive CD8T	BC	ZNF493	0.0985915	0.443716	0.879253
Naive CD8T	BC	TM9SF4	0.127283	0.443718	0.879253
Naive CD8T	BC	UBE2E1	0.089357	0.444083	0.879676
Naive CD8T	BC	RHBDD2	0.126793	0.444131	0.879676
Naive CD8T	BC	CGRRF1	0.132836	0.444198	0.879676
Naive CD8T	BC	ARNTL	-0.148323	0.44433	0.87976
Naive CD8T	BC	ORAI3	-0.159611	0.444825	0.880437
Naive CD8T	BC	MIGA2	-0.145365	0.44485	0.880437
Naive CD8T	BC	STT3A	-0.147977	0.445036	0.880465
Naive CD8T	BC	TIMM17B	-0.109722	0.445159	0.880465
Naive CD8T	BC	TANGO2	0.139518	0.445225	0.880465
Naive CD8T	BC	DDI2	0.19645	0.445345	0.880465
Naive CD8T	BC	MRPL17	-0.148452	0.445408	0.880465
Naive CD8T	BC	PBX4	-0.139052	0.445523	0.880465
Naive CD8T	BC	DHRS3	0.134967	0.445581	0.880465
Naive CD8T	BC	TPP1	0.105907	0.445657	0.880465
Naive CD8T	BC	BMT2	-0.131742	0.445665	0.880465
Naive CD8T	BC	DSTYK	0.164093	0.446024	0.880998
Naive CD8T	BC	SFR1	-0.191153	0.446152	0.881075
Naive CD8T	BC	KPNA6	0.117393	0.446716	0.881829
Naive CD8T	BC	AC006369.1	-0.295462	0.446773	0.881829
Naive CD8T	BC	TMEM71	0.108837	0.446887	0.881829
Naive CD8T	BC	MIPEP	0.217499	0.446891	0.881829
Naive CD8T	BC	MIR762HG	0.184342	0.447123	0.881991
Naive CD8T	BC	RNF13	0.103267	0.447185	0.881991
Naive CD8T	BC	ZRANB2	-0.0799816	0.44737	0.881991
Naive CD8T	BC	DHRS4L2	0.213055	0.447439	0.881991
Naive CD8T	BC	HIST1H1C	0.198978	0.447496	0.881991
Naive CD8T	BC	HGSNAT	0.138786	0.447508	0.881991
Naive CD8T	BC	FBXO3	0.107639	0.447682	0.882044
Naive CD8T	BC	ING5	-0.100501	0.447789	0.882044
Naive CD8T	BC	ZNF268	0.187597	0.447803	0.882044
Naive CD8T	BC	PARN	-0.0894201	0.447942	0.882142
Naive CD8T	BC	ATRN	0.179003	0.448069	0.882217
Naive CD8T	BC	ADAM8	-0.210267	0.448231	0.882359
Naive CD8T	BC	CHST12	0.12625	0.448811	0.882437
Naive CD8T	BC	FAM135A	0.183524	0.448833	0.882437
Naive CD8T	BC	SLC25A24	0.191326	0.448938	0.882437
Naive CD8T	BC	ARRDC2	-0.140449	0.44905	0.882437
Naive CD8T	BC	GNB1	0.0744001	0.449055	0.882437
Naive CD8T	BC	KLHL32	0.260208	0.449118	0.882437
Naive CD8T	BC	EXOSC6	0.108225	0.449202	0.882437
Naive CD8T	BC	SNHG7	0.136676	0.449514	0.882437
Naive CD8T	BC	WNT7A	-0.273727	0.449552	0.882437
Naive CD8T	BC	TCEA3	0.142025	0.449656	0.882437
Naive CD8T	BC	PDE4DIP	-0.153434	0.449715	0.882437
Naive CD8T	BC	RGS10	-0.122773	0.449792	0.882437
Naive CD8T	BC	C9orf40	0.204695	0.449819	0.882437
Naive CD8T	BC	NUTM2A-AS1	0.111904	0.449825	0.882437
Naive CD8T	BC	ANAPC1	0.135757	0.449935	0.882437
Naive CD8T	BC	TTC39C	0.0892292	0.450046	0.882437
Naive CD8T	BC	MAP3K12	-0.147756	0.450067	0.882437
Naive CD8T	BC	ATXN7	0.126588	0.45013	0.882437
Naive CD8T	BC	HS2ST1	0.173495	0.450259	0.882437
Naive CD8T	BC	ASH1L	-0.106566	0.450366	0.882437
Naive CD8T	BC	RFNG	-0.140548	0.450465	0.882437
Naive CD8T	BC	NUDT16L1	-0.100387	0.450472	0.882437
Naive CD8T	BC	DYNC1I2	-0.132463	0.450595	0.882437
Naive CD8T	BC	SELL	0.087625	0.450606	0.882437
Naive CD8T	BC	ATF7	-0.158201	0.450686	0.882437
Naive CD8T	BC	UBE2D3	0.063014	0.450686	0.882437
Naive CD8T	BC	TMEM183A	0.0971145	0.450876	0.882437
Naive CD8T	BC	CCNB1IP1	0.150363	0.451121	0.882437
Naive CD8T	BC	ZSCAN32	0.163747	0.451141	0.882437
Naive CD8T	BC	ATXN1	0.192965	0.451235	0.882437
Naive CD8T	BC	ANK3	0.314563	0.451312	0.882437
Naive CD8T	BC	ELMOD2	0.167677	0.45134	0.882437
Naive CD8T	BC	EDAR	0.230186	0.451489	0.882437
Naive CD8T	BC	ZNF614	-0.189132	0.451505	0.882437
Naive CD8T	BC	TWF1	0.12015	0.45154	0.882437
Naive CD8T	BC	NFKBIB	0.14198	0.451542	0.882437
Naive CD8T	BC	SFXN4	-0.130842	0.45194	0.882437
Naive CD8T	BC	MZT1	-0.111614	0.45203	0.882437
Naive CD8T	BC	ARMH3	0.134342	0.452103	0.882437
Naive CD8T	BC	FBXW7	0.149362	0.45212	0.882437
Naive CD8T	BC	ZNF681	0.175292	0.452124	0.882437
Naive CD8T	BC	MRPL10	0.131764	0.452145	0.882437
Naive CD8T	BC	RFX3	0.186882	0.452355	0.882437
Naive CD8T	BC	MICAL1	-0.121453	0.452405	0.882437
Naive CD8T	BC	EML3	-0.10447	0.452464	0.882437
Naive CD8T	BC	MBD1	-0.110891	0.452513	0.882437
Naive CD8T	BC	SENP1	0.164822	0.452524	0.882437
Naive CD8T	BC	CASP2	-0.137531	0.452739	0.882437
Naive CD8T	BC	MFNG	-0.0941091	0.452769	0.882437
Naive CD8T	BC	PBRM1	0.101869	0.452782	0.882437
Naive CD8T	BC	RPS18	-0.10914	0.452823	0.882437
Naive CD8T	BC	LINC00653	0.284754	0.453026	0.882443
Naive CD8T	BC	DDB1	-0.0802102	0.453049	0.882443
Naive CD8T	BC	MICOS13	0.110587	0.453094	0.882443
Naive CD8T	BC	NSMCE2	0.155728	0.453285	0.882537
Naive CD8T	BC	RTL8C	-0.127162	0.45338	0.882537
Naive CD8T	BC	LSM1	0.111511	0.453781	0.882537
Naive CD8T	BC	ACAP3	-0.161337	0.453816	0.882537
Naive CD8T	BC	AC025171.1	-0.138631	0.45393	0.882537
Naive CD8T	BC	PRKDC	-0.105343	0.454027	0.882537
Naive CD8T	BC	TCIRG1	-0.147136	0.454117	0.882537
Naive CD8T	BC	TMEM216	-0.130379	0.454148	0.882537
Naive CD8T	BC	TYW5	-0.170347	0.454227	0.882537
Naive CD8T	BC	PSENEN	0.121896	0.454236	0.882537
Naive CD8T	BC	MMS19	0.0977174	0.45433	0.882537
Naive CD8T	BC	HLA-DMA	0.181414	0.454364	0.882537
Naive CD8T	BC	AC010275.1	-0.280918	0.454374	0.882537
Naive CD8T	BC	PRKAG1	-0.116057	0.454435	0.882537
Naive CD8T	BC	BX890604.2	-0.156916	0.454533	0.882537
Naive CD8T	BC	ATP5PO	-0.114783	0.454735	0.882537
Naive CD8T	BC	PPAT	-0.160085	0.454822	0.882537
Naive CD8T	BC	MECR	0.181125	0.454855	0.882537
Naive CD8T	BC	ALG13	-0.122448	0.454862	0.882537
Naive CD8T	BC	OFD1	-0.0756164	0.454931	0.882537
Naive CD8T	BC	MAP4K1	-0.104081	0.455102	0.882537
Naive CD8T	BC	NPEPPS	0.169189	0.455106	0.882537
Naive CD8T	BC	PHF19	-0.107738	0.455251	0.882603
Naive CD8T	BC	MANEA-DT	0.192102	0.455522	0.882603
Naive CD8T	BC	BAIAP2	-0.176152	0.455553	0.882603
Naive CD8T	BC	ARMC6	-0.125481	0.455716	0.882603
Naive CD8T	BC	FOSB	0.182751	0.455757	0.882603
Naive CD8T	BC	RNF168	0.142773	0.455779	0.882603
Naive CD8T	BC	ZC3H12D	0.286205	0.45578	0.882603
Naive CD8T	BC	SOAT1	0.148213	0.455854	0.882603
Naive CD8T	BC	SPEN	0.110681	0.45639	0.882828
Naive CD8T	BC	IFT172	-0.186222	0.456394	0.882828
Naive CD8T	BC	ANO6	0.138534	0.456396	0.882828
Naive CD8T	BC	AKT1	-0.129644	0.456433	0.882828
Naive CD8T	BC	DENND1C	-0.0847134	0.456476	0.882828
Naive CD8T	BC	TRIM8	-0.128267	0.456506	0.882828
Naive CD8T	BC	TTC30A	-0.258232	0.456601	0.882839
Naive CD8T	BC	SNAI3	-0.220844	0.456897	0.883193
Naive CD8T	BC	SNRPC	-0.113668	0.457179	0.883193
Naive CD8T	BC	AC007216.4	-0.219116	0.457196	0.883193
Naive CD8T	BC	RBM38	0.139181	0.4573	0.883193
Naive CD8T	BC	DRG1	-0.103601	0.457305	0.883193
Naive CD8T	BC	PLPP1	-0.117345	0.45732	0.883193
Naive CD8T	BC	SLC35A3	0.163643	0.457571	0.883475
Naive CD8T	BC	TC2N	-0.150105	0.457679	0.883475
Naive CD8T	BC	TRIM62	0.175409	0.457734	0.883475
Naive CD8T	BC	LFNG	-0.108558	0.457853	0.883482
Naive CD8T	BC	UBLCP1	0.104696	0.457927	0.883482
Naive CD8T	BC	LDHB	-0.111554	0.458013	0.883482
Naive CD8T	BC	PAIP1	0.0875947	0.458095	0.883482
Naive CD8T	BC	LENG8	-0.088709	0.458187	0.883486
Naive CD8T	BC	CUBN	0.176947	0.458312	0.883555
Naive CD8T	BC	ERG28	-0.112653	0.458514	0.883626
Naive CD8T	BC	ZNF317	-0.127378	0.458584	0.883626
Naive CD8T	BC	ZBTB20	0.149673	0.458625	0.883626
Naive CD8T	BC	PDXP	-0.191817	0.458706	0.883626
Naive CD8T	BC	SDR42E2	-0.305683	0.458955	0.88389
Naive CD8T	BC	VAV1	-0.0942101	0.459274	0.88389
Naive CD8T	BC	ZNF599	-0.245584	0.459332	0.88389
Naive CD8T	BC	HERC4	0.141077	0.459412	0.88389
Naive CD8T	BC	AL139246.5	-0.17091	0.459501	0.88389
Naive CD8T	BC	NLRC5	-0.120136	0.459571	0.88389
Naive CD8T	BC	STXBP2	-0.112853	0.459589	0.88389
Naive CD8T	BC	BUD13	-0.143352	0.459651	0.88389
Naive CD8T	BC	CSK	-0.101482	0.459801	0.88389
Naive CD8T	BC	TREML1	0.39222	0.459974	0.88389
Naive CD8T	BC	PDLIM5	-0.109393	0.460012	0.88389
Naive CD8T	BC	NDUFB10	-0.109074	0.460017	0.88389
Naive CD8T	BC	TMEM80	0.142988	0.460053	0.88389
Naive CD8T	BC	AC002463.1	-0.233587	0.460152	0.88389
Naive CD8T	BC	ACADVL	-0.115183	0.460218	0.88389
Naive CD8T	BC	NDUFA2	0.105899	0.460334	0.88389
Naive CD8T	BC	ENTPD5	-0.201784	0.460384	0.88389
Naive CD8T	BC	RIPOR1	-0.177534	0.460548	0.88389
Naive CD8T	BC	ATPAF2	0.195941	0.460613	0.88389
Naive CD8T	BC	SPIDR	0.126737	0.460631	0.88389
Naive CD8T	BC	NUP107	-0.101501	0.460805	0.884051
Naive CD8T	BC	TSPAN31	-0.145019	0.46099	0.884235
Naive CD8T	BC	CMTM7	0.0940661	0.461347	0.884267
Naive CD8T	BC	ZBTB41	0.19326	0.461401	0.884267
Naive CD8T	BC	BTBD6	0.154892	0.461449	0.884267
Naive CD8T	BC	TRIM66	-0.177448	0.461523	0.884267
Naive CD8T	BC	ACTN1	-0.0699775	0.461549	0.884267
Naive CD8T	BC	GSPT1	0.0880505	0.461615	0.884267
Naive CD8T	BC	PIKFYVE	-0.127835	0.461656	0.884267
Naive CD8T	BC	PCCA	0.201108	0.46183	0.884267
Naive CD8T	BC	LHPP	0.103115	0.461966	0.884267
Naive CD8T	BC	WDR47	-0.2441	0.462041	0.884267
Naive CD8T	BC	BCAT2	-0.125457	0.462105	0.884267
Naive CD8T	BC	SRFBP1	-0.0958047	0.462205	0.884267
Naive CD8T	BC	GIMAP8	-0.135771	0.462275	0.884267
Naive CD8T	BC	HACL1	-0.115626	0.462451	0.884267
Naive CD8T	BC	RNF216	0.0728304	0.462474	0.884267
Naive CD8T	BC	TRAK1	0.180522	0.4627	0.884267
Naive CD8T	BC	BRD9	-0.102632	0.462741	0.884267
Naive CD8T	BC	ACOX3	-0.158139	0.462847	0.884267
Naive CD8T	BC	ZFAND4	0.137958	0.462851	0.884267
Naive CD8T	BC	RFC3	0.209892	0.462858	0.884267
Naive CD8T	BC	HSPA14-1	-0.190894	0.462885	0.884267
Naive CD8T	BC	KLC2	0.158952	0.463108	0.884476
Naive CD8T	BC	SPOP	-0.10802	0.463191	0.884476
Naive CD8T	BC	ATP5PF	-0.117112	0.463263	0.884476
Naive CD8T	BC	PRPF40B	-0.197552	0.463458	0.884665
Naive CD8T	BC	RPP38	-0.133982	0.463567	0.884665
Naive CD8T	BC	PTRHD1	0.118641	0.463649	0.884665
Naive CD8T	BC	ACACA	0.174254	0.46372	0.884665
Naive CD8T	BC	AC123912.1	-0.268836	0.464007	0.884704
Naive CD8T	BC	GDI2	0.102178	0.464045	0.884704
Naive CD8T	BC	CASC4	0.11847	0.464136	0.884704
Naive CD8T	BC	BORCS8	-0.143438	0.464142	0.884704
Naive CD8T	BC	TVP23B	0.129865	0.4642	0.884704
Naive CD8T	BC	GNL3	-0.0945789	0.464277	0.884704
Naive CD8T	BC	ARL5B	0.209472	0.464381	0.884731
Naive CD8T	BC	GCSH	-0.10775	0.46486	0.88541
Naive CD8T	BC	ITGB2-AS1	0.1969	0.464917	0.88541
Naive CD8T	BC	TOMM20	0.0849865	0.465195	0.885617
Naive CD8T	BC	RALBP1	-0.0993665	0.465204	0.885617
Naive CD8T	BC	FAAH2	-0.198796	0.465334	0.885694
Naive CD8T	BC	CDC123	-0.0900379	0.465467	0.885775
Naive CD8T	BC	CC2D1B	-0.14373	0.465828	0.88609
Naive CD8T	BC	LINC01806	0.178122	0.466188	0.88609
Naive CD8T	BC	CANT1	0.173966	0.466215	0.88609
Naive CD8T	BC	SLC40A1	-0.169836	0.466242	0.88609
Naive CD8T	BC	FAM199X	0.13572	0.466267	0.88609
Naive CD8T	BC	CEBPG	0.119446	0.466406	0.88609
Naive CD8T	BC	H1FX	0.138123	0.466432	0.88609
Naive CD8T	BC	ASXL2	-0.125297	0.466581	0.88609
Naive CD8T	BC	AC007383.2	-0.186636	0.466737	0.88609
Naive CD8T	BC	DUS1L	-0.106386	0.466788	0.88609
Naive CD8T	BC	AP2A1	0.124672	0.466831	0.88609
Naive CD8T	BC	ZNF682	0.186486	0.467182	0.88609
Naive CD8T	BC	CYB561D2-1	-0.159559	0.467186	0.88609
Naive CD8T	BC	AC008105.3	-0.114966	0.467254	0.88609
Naive CD8T	BC	RNPEP	0.117379	0.467309	0.88609
Naive CD8T	BC	ASB7	0.167525	0.467434	0.88609
Naive CD8T	BC	LYPD3	0.251979	0.467454	0.88609
Naive CD8T	BC	FTO	0.14813	0.467454	0.88609
Naive CD8T	BC	GSTZ1	0.185636	0.467545	0.88609
Naive CD8T	BC	ZBTB8OS	-0.11102	0.46781	0.88609
Naive CD8T	BC	ZNF32	0.112947	0.467894	0.88609
Naive CD8T	BC	VPS11	-0.139283	0.467973	0.88609
Naive CD8T	BC	VPS13D	0.129286	0.467996	0.88609
Naive CD8T	BC	SLC35B4	0.155838	0.468022	0.88609
Naive CD8T	BC	KLF10	0.27405	0.468032	0.88609
Naive CD8T	BC	SERINC3	-0.0734245	0.468067	0.88609
Naive CD8T	BC	RCBTB1	-0.134718	0.468105	0.88609
Naive CD8T	BC	API5	0.0807434	0.468244	0.88609
Naive CD8T	BC	POLE3	0.0899223	0.46826	0.88609
Naive CD8T	BC	CDC37	0.0993328	0.468321	0.88609
Naive CD8T	BC	RMDN3	-0.139071	0.468438	0.886141
Naive CD8T	BC	PEX10	-0.149039	0.468611	0.8863
Naive CD8T	BC	CCDC14	0.128736	0.468777	0.886321
Naive CD8T	BC	ARF4	-0.0823643	0.468802	0.886321
Naive CD8T	BC	ELP1	0.151923	0.4689	0.886337
Naive CD8T	BC	HMGN4	-0.0799574	0.469112	0.886517
Naive CD8T	BC	TRIM52	-0.121954	0.469174	0.886517
Naive CD8T	BC	RFC2	-0.134542	0.46929	0.886548
Naive CD8T	BC	PF4	0.302033	0.469437	0.886548
Naive CD8T	BC	RAB30-DT	-0.176719	0.469461	0.886548
Naive CD8T	BC	SLC4A5	0.25453	0.469609	0.886548
Naive CD8T	BC	TMIGD2	0.101261	0.469639	0.886548
Naive CD8T	BC	TMCC1	0.122169	0.469854	0.886784
Naive CD8T	BC	MEA1	-0.112463	0.470016	0.886861
Naive CD8T	BC	MKLN1	0.129695	0.470144	0.886861
Naive CD8T	BC	MANBAL	0.150578	0.470164	0.886861
Naive CD8T	BC	SETX	0.104924	0.470623	0.886953
Naive CD8T	BC	PIK3C2B	0.199916	0.470635	0.886953
Naive CD8T	BC	TAF11	0.0970761	0.470739	0.886953
Naive CD8T	BC	FARS2	0.130918	0.470761	0.886953
Naive CD8T	BC	PRORP	0.0835532	0.470968	0.886953
Naive CD8T	BC	PI4KB	-0.101275	0.471079	0.886953
Naive CD8T	BC	PANX1	-0.193341	0.471153	0.886953
Naive CD8T	BC	HLA-F	-0.0921944	0.471194	0.886953
Naive CD8T	BC	PQBP1	0.09478	0.471232	0.886953
Naive CD8T	BC	AGK	-0.114847	0.471299	0.886953
Naive CD8T	BC	NANS	-0.160616	0.471453	0.886953
Naive CD8T	BC	CBX3	-0.0727356	0.471554	0.886953
Naive CD8T	BC	MRPS11	0.121621	0.471622	0.886953
Naive CD8T	BC	NCEH1	0.249189	0.471627	0.886953
Naive CD8T	BC	GOLGA7	0.0841671	0.47179	0.886953
Naive CD8T	BC	SETD5	-0.110565	0.471838	0.886953
Naive CD8T	BC	CGGBP1	-0.0686448	0.471888	0.886953
Naive CD8T	BC	SLC25A19	0.196209	0.471951	0.886953
Naive CD8T	BC	UBC	-0.125463	0.471988	0.886953
Naive CD8T	BC	NUP58	-0.108218	0.472054	0.886953
Naive CD8T	BC	GALNS	0.165273	0.472234	0.886953
Naive CD8T	BC	GEMIN5	-0.153992	0.472301	0.886953
Naive CD8T	BC	ABCD4	-0.109505	0.472316	0.886953
Naive CD8T	BC	TXNL4A	0.0837421	0.472451	0.886953
Naive CD8T	BC	PEMT	-0.15501	0.472455	0.886953
Naive CD8T	BC	TTC4	-0.137923	0.472555	0.886972
Naive CD8T	BC	VPS35L	0.118406	0.472669	0.886978
Naive CD8T	BC	PYGO2	-0.137074	0.472738	0.886978
Naive CD8T	BC	ARHGAP45	-0.0793455	0.473	0.887015
Naive CD8T	BC	RAB11A	-0.127693	0.473031	0.887015
Naive CD8T	BC	NIFK	-0.101049	0.47312	0.887015
Naive CD8T	BC	BBX	0.103435	0.473305	0.887015
Naive CD8T	BC	PIAS1	0.0929288	0.473318	0.887015
Naive CD8T	BC	SNRPD1	0.0975178	0.473364	0.887015
Naive CD8T	BC	TRIM39	0.169864	0.473477	0.887015
Naive CD8T	BC	SNHG11	0.181422	0.473501	0.887015
Naive CD8T	BC	RETREG3	0.124708	0.473565	0.887015
Naive CD8T	BC	TEFM	0.153916	0.473874	0.887382
Naive CD8T	BC	PDSS1	-0.213575	0.47394	0.887382
Naive CD8T	BC	BZW1	0.0621656	0.474096	0.887505
Naive CD8T	BC	DPM3	0.100572	0.474272	0.88758
Naive CD8T	BC	DDX47	0.254537	0.474353	0.88758
Naive CD8T	BC	NSL1	-0.0831752	0.474488	0.88758
Naive CD8T	BC	ZNF585A	-0.0953556	0.474495	0.88758
Naive CD8T	BC	CAPN10	-0.146852	0.474598	0.88758
Naive CD8T	BC	ZSWIM7	-0.105841	0.47474	0.88758
Naive CD8T	BC	CPT2	0.173979	0.474938	0.88758
Naive CD8T	BC	DAPP1	0.165909	0.47499	0.88758
Naive CD8T	BC	RPL26L1	-0.124111	0.475023	0.88758
Naive CD8T	BC	PFKP	0.101048	0.475034	0.88758
Naive CD8T	BC	TAF13	0.224632	0.47573	0.888413
Naive CD8T	BC	ZNF93	0.177722	0.475882	0.888413
Naive CD8T	BC	NBEAL2	0.230539	0.475926	0.888413
Naive CD8T	BC	SNW1	-0.0865169	0.476117	0.888413
Naive CD8T	BC	ORAI2	0.152867	0.476254	0.888413
Naive CD8T	BC	DYNLT3	0.0977273	0.476537	0.888413
Naive CD8T	BC	SRGN	0.140034	0.476778	0.888413
Naive CD8T	BC	ANXA7	-0.0759673	0.476908	0.888413
Naive CD8T	BC	DUSP14	-0.16595	0.47694	0.888413
Naive CD8T	BC	PCYT1A	0.13422	0.477002	0.888413
Naive CD8T	BC	ZNF780A	0.130501	0.477018	0.888413
Naive CD8T	BC	SPOCK2	0.0690028	0.477046	0.888413
Naive CD8T	BC	EMD	-0.112399	0.477096	0.888413
Naive CD8T	BC	FBXL4	0.142478	0.47712	0.888413
Naive CD8T	BC	CCDC82	0.115331	0.477132	0.888413
Naive CD8T	BC	ZNF831	-0.128116	0.477314	0.888413
Naive CD8T	BC	CLPB	0.217293	0.477335	0.888413
Naive CD8T	BC	DCAF8	-0.0899506	0.477471	0.888413
Naive CD8T	BC	PARG	0.126639	0.477491	0.888413
Naive CD8T	BC	CCDC28B	-0.165285	0.477546	0.888413
Naive CD8T	BC	ZNF566	0.178805	0.477692	0.888413
Naive CD8T	BC	NOCT	0.330586	0.47771	0.888413
Naive CD8T	BC	HOMEZ	0.145188	0.477722	0.888413
Naive CD8T	BC	AP000787.1	0.213894	0.477723	0.888413
Naive CD8T	BC	HSPA13	0.183132	0.47787	0.888413
Naive CD8T	BC	AOPEP	0.202964	0.477873	0.888413
Naive CD8T	BC	COPS5	-0.0894654	0.477906	0.888413
Naive CD8T	BC	KDM4C	0.117961	0.478237	0.888648
Naive CD8T	BC	LINC01137	0.171099	0.478311	0.888648
Naive CD8T	BC	UBE2L3	0.0786894	0.478461	0.888648
Naive CD8T	BC	NOL10	-0.145504	0.478796	0.888648
Naive CD8T	BC	GLI4	-0.139033	0.478835	0.888648
Naive CD8T	BC	PSMD5	0.133725	0.47899	0.888648
Naive CD8T	BC	EIF4G3	0.127808	0.479172	0.888648
Naive CD8T	BC	MOB3A	-0.107255	0.479241	0.888648
Naive CD8T	BC	ACTR1B	0.119918	0.479374	0.888648
Naive CD8T	BC	EXOSC10	-0.101178	0.479375	0.888648
Naive CD8T	BC	PCMTD1	0.0985566	0.479377	0.888648
Naive CD8T	BC	AC092944.1	0.161825	0.479466	0.888648
Naive CD8T	BC	FAM222B	0.144569	0.479564	0.888648
Naive CD8T	BC	GALNT12	0.126049	0.479612	0.888648
Naive CD8T	BC	AC027097.1	0.179485	0.47987	0.888648
Naive CD8T	BC	C9orf78	0.0897275	0.479999	0.888648
Naive CD8T	BC	SLC35B1	-0.168064	0.480029	0.888648
Naive CD8T	BC	C19orf12	0.103191	0.480046	0.888648
Naive CD8T	BC	EXOC8	0.116208	0.480328	0.888648
Naive CD8T	BC	FCHSD2	0.145218	0.48046	0.888648
Naive CD8T	BC	GOLGA4	0.0902887	0.480542	0.888648
Naive CD8T	BC	OGDH	0.091593	0.480678	0.888648
Naive CD8T	BC	MAPKAPK5	0.0958055	0.480689	0.888648
Naive CD8T	BC	TCP1	0.0709605	0.480699	0.888648
Naive CD8T	BC	STRN	0.134116	0.480865	0.888648
Naive CD8T	BC	SESN1	0.176462	0.480867	0.888648
Naive CD8T	BC	IL3RA	-0.207771	0.480913	0.888648
Naive CD8T	BC	RRAGC	0.147366	0.480924	0.888648
Naive CD8T	BC	RPL14	0.112855	0.48094	0.888648
Naive CD8T	BC	RABGGTA	-0.143579	0.480952	0.888648
Naive CD8T	BC	TAP2	-0.0849931	0.480957	0.888648
Naive CD8T	BC	TFCP2	-0.15703	0.481369	0.888648
Naive CD8T	BC	RNF20	0.0943508	0.481444	0.888648
Naive CD8T	BC	PIGX	-0.142	0.481458	0.888648
Naive CD8T	BC	DIP2A	-0.131242	0.481486	0.888648
Naive CD8T	BC	NUDT7	-0.194327	0.481578	0.888648
Naive CD8T	BC	HSPA1A	-0.268325	0.481598	0.888648
Naive CD8T	BC	TERF2IP	-0.0726648	0.481714	0.888648
Naive CD8T	BC	RPS19BP1	-0.0935062	0.481807	0.888648
Naive CD8T	BC	CES2	0.133149	0.481886	0.888648
Naive CD8T	BC	NFXL1	-0.179182	0.481947	0.888648
Naive CD8T	BC	P2RY10	0.146681	0.481978	0.888648
Naive CD8T	BC	NUP62	-0.129447	0.482069	0.888648
Naive CD8T	BC	HLA-A	0.0766024	0.482072	0.888648
Naive CD8T	BC	BLZF1	0.168442	0.482141	0.888648
Naive CD8T	BC	STOML2	-0.114264	0.482167	0.888648
Naive CD8T	BC	RBBP5	-0.112493	0.48235	0.888762
Naive CD8T	BC	AC103563.7	-0.137301	0.482409	0.888762
Naive CD8T	BC	FAM153B	0.278472	0.482584	0.888918
Naive CD8T	BC	NPTN	0.112219	0.482924	0.889379
Naive CD8T	BC	SHC1	0.118459	0.483136	0.889604
Naive CD8T	BC	USP40	-0.192333	0.483503	0.890113
Naive CD8T	BC	BANP	0.0924498	0.483953	0.89031
Naive CD8T	BC	SIRT2	-0.108679	0.483981	0.89031
Naive CD8T	BC	CA5B	0.0944798	0.484095	0.89031
Naive CD8T	BC	GLMP	0.13711	0.48419	0.89031
Naive CD8T	BC	CIAO3	-0.177149	0.484373	0.89031
Naive CD8T	BC	PNPLA7	-0.169105	0.48441	0.89031
Naive CD8T	BC	ZNF428	-0.0983484	0.484553	0.89031
Naive CD8T	BC	DDX18	-0.081333	0.484562	0.89031
Naive CD8T	BC	KAT6B	0.103391	0.484624	0.89031
Naive CD8T	BC	PYROXD2	-0.219632	0.484664	0.89031
Naive CD8T	BC	SHFL	-0.111329	0.484735	0.89031
Naive CD8T	BC	ZNF628	0.165216	0.48478	0.89031
Naive CD8T	BC	ELAC2	-0.0997947	0.48478	0.89031
Naive CD8T	BC	SEC24C	-0.123463	0.484978	0.890508
Naive CD8T	BC	PSMG3	-0.130044	0.485311	0.890593
Naive CD8T	BC	ZNF236	0.133538	0.485333	0.890593
Naive CD8T	BC	SMARCA4	-0.0719825	0.485381	0.890593
Naive CD8T	BC	WDR89	0.11571	0.485385	0.890593
Naive CD8T	BC	TMEM182	-0.189555	0.485615	0.890829
Naive CD8T	BC	TRAV17	-0.155551	0.485717	0.890829
Naive CD8T	BC	NUBPL	0.152128	0.485784	0.890829
Naive CD8T	BC	GPR18	0.188484	0.486095	0.891235
Naive CD8T	BC	GGA3	0.127262	0.486234	0.891325
Naive CD8T	BC	USP8	0.0926558	0.486469	0.891403
Naive CD8T	BC	MAST4	0.136517	0.48647	0.891403
Naive CD8T	BC	HPS4	-0.095585	0.486621	0.891403
Naive CD8T	BC	PSME3	0.090179	0.486887	0.891403
Naive CD8T	BC	TRAV14DV4	-0.169757	0.487015	0.891403
Naive CD8T	BC	HOTAIRM1	-0.18573	0.487021	0.891403
Naive CD8T	BC	BOP1	0.128712	0.487031	0.891403
Naive CD8T	BC	LINC00909	0.105917	0.487032	0.891403
Naive CD8T	BC	TRIM23	0.117181	0.487089	0.891403
Naive CD8T	BC	DGCR8	0.159178	0.487283	0.891512
Naive CD8T	BC	NREP	0.246975	0.487328	0.891512
Naive CD8T	BC	TTC33	0.137914	0.487428	0.891529
Naive CD8T	BC	ARPC5L	-0.0992239	0.487584	0.891649
Naive CD8T	BC	RAB14	-0.074045	0.487732	0.891705
Naive CD8T	BC	DPP3	0.154584	0.487795	0.891705
Naive CD8T	BC	PPP1CA	-0.0841065	0.48818	0.891922
Naive CD8T	BC	FAM227B	-0.137631	0.488195	0.891922
Naive CD8T	BC	MYL5	0.176444	0.488339	0.891922
Naive CD8T	BC	SQSTM1	-0.0866705	0.488425	0.891922
Naive CD8T	BC	ADA	-0.132166	0.488533	0.891922
Naive CD8T	BC	ZNF30	-0.214706	0.488598	0.891922
Naive CD8T	BC	ATF7IP	0.102515	0.488624	0.891922
Naive CD8T	BC	PARP6	0.103879	0.488635	0.891922
Naive CD8T	BC	SCO2	-0.17308	0.488919	0.892218
Naive CD8T	BC	UBIAD1	-0.0923246	0.488978	0.892218
Naive CD8T	BC	ATIC	-0.0769253	0.489082	0.892244
Naive CD8T	BC	AGO3	0.109035	0.489376	0.892378
Naive CD8T	BC	RAB2A	0.0645014	0.489401	0.892378
Naive CD8T	BC	FAM3A	0.102581	0.489663	0.892378
Naive CD8T	BC	AC083870.1	-0.165666	0.489702	0.892378
Naive CD8T	BC	LINC00174	0.15533	0.489721	0.892378
Naive CD8T	BC	DOK1	-0.199054	0.489753	0.892378
Naive CD8T	BC	TEX264	-0.107874	0.489788	0.892378
Naive CD8T	BC	ATP13A2	0.150629	0.489997	0.89245
Naive CD8T	BC	AL021155.5	-0.298324	0.490035	0.89245
Naive CD8T	BC	ARHGAP5	0.13365	0.490135	0.89245
Naive CD8T	BC	GIGYF2	0.13692	0.490189	0.89245
Naive CD8T	BC	SMG1	0.107256	0.490845	0.893271
Naive CD8T	BC	BCAS3	0.161804	0.490929	0.893271
Naive CD8T	BC	TMEM67	0.207216	0.49097	0.893271
Naive CD8T	BC	PLEKHM1	0.118244	0.491187	0.893271
Naive CD8T	BC	CENPC	0.0932062	0.491241	0.893271
Naive CD8T	BC	HDAC5	0.10867	0.491268	0.893271
Naive CD8T	BC	DPY19L4	-0.127785	0.491272	0.893271
Naive CD8T	BC	PRPF6	0.102173	0.491382	0.893307
Naive CD8T	BC	EDRF1	0.113079	0.49184	0.893917
Naive CD8T	BC	TUBB2A	-0.306129	0.491899	0.893917
Naive CD8T	BC	UBE2D4	0.123914	0.492052	0.893986
Naive CD8T	BC	PHOSPHO2	0.192127	0.492117	0.893986
Naive CD8T	BC	MRPL34	-0.100069	0.492352	0.894117
Naive CD8T	BC	CD79B	0.173337	0.492416	0.894117
Naive CD8T	BC	BLOC1S1	0.103343	0.492574	0.894117
Naive CD8T	BC	AC069272.1	-0.235186	0.492656	0.894117
Naive CD8T	BC	GDE1	-0.150586	0.492687	0.894117
Naive CD8T	BC	CNOT8	-0.0855452	0.492732	0.894117
Naive CD8T	BC	PAIP2B	0.160431	0.492949	0.89424
Naive CD8T	BC	LMTK2	0.134215	0.492981	0.89424
Naive CD8T	BC	WRAP73	-0.113747	0.493152	0.894247
Naive CD8T	BC	G6PC3	-0.13363	0.493166	0.894247
Naive CD8T	BC	DHTKD1	-0.168759	0.493417	0.894292
Naive CD8T	BC	KIAA1958	0.179124	0.49343	0.894292
Naive CD8T	BC	PHC1	0.10662	0.493489	0.894292
Naive CD8T	BC	SLC12A2	0.173903	0.493811	0.894292
Naive CD8T	BC	LIME1	-0.0936339	0.49411	0.894292
Naive CD8T	BC	ZNF655	0.0819735	0.494189	0.894292
Naive CD8T	BC	POLR1D	0.101542	0.494249	0.894292
Naive CD8T	BC	MRPL23	0.186047	0.494375	0.894292
Naive CD8T	BC	STX18	0.135881	0.494375	0.894292
Naive CD8T	BC	RNF123	-0.153125	0.494432	0.894292
Naive CD8T	BC	RNF7	0.0936727	0.494441	0.894292
Naive CD8T	BC	HOOK1	0.112036	0.494485	0.894292
Naive CD8T	BC	TRBV7-7	-0.537761	0.494496	0.894292
Naive CD8T	BC	FEN1	0.174766	0.494557	0.894292
Naive CD8T	BC	GABBR1	0.196769	0.49459	0.894292
Naive CD8T	BC	SUMF1	-0.119538	0.494693	0.894292
Naive CD8T	BC	RAB3GAP1	-0.0862856	0.494768	0.894292
Naive CD8T	BC	NFE2L1	-0.161715	0.4949	0.894292
Naive CD8T	BC	PMPCB	-0.0690352	0.494909	0.894292
Naive CD8T	BC	MFSD13A	-0.203939	0.495106	0.894485
Naive CD8T	BC	ZYX	0.100588	0.49541	0.894871
Naive CD8T	BC	ITGAL	-0.08402	0.495547	0.894878
Naive CD8T	BC	NIF3L1	-0.120278	0.495596	0.894878
Naive CD8T	BC	COQ8A	-0.0975684	0.495824	0.894944
Naive CD8T	BC	NGDN	-0.108286	0.495895	0.894944
Naive CD8T	BC	CACTIN	-0.140421	0.495954	0.894944
Naive CD8T	BC	FAM24B	-0.196356	0.49607	0.894944
Naive CD8T	BC	TIPIN	-0.155407	0.496085	0.894944
Naive CD8T	BC	UBE2V1	0.0833133	0.496511	0.895549
Naive CD8T	BC	NBAS	0.128756	0.496691	0.895615
Naive CD8T	BC	ZNF91	0.0946775	0.496782	0.895615
Naive CD8T	BC	RPUSD4	0.111183	0.496819	0.895615
Naive CD8T	BC	CSTF2	-0.138722	0.497046	0.89568
Naive CD8T	BC	PHF21A	0.152276	0.497166	0.89568
Naive CD8T	BC	HLA-C	-0.0943836	0.497282	0.89568
Naive CD8T	BC	ST3GAL1	0.0699054	0.497303	0.89568
Naive CD8T	BC	TMEM161A	-0.111329	0.497374	0.89568
Naive CD8T	BC	AC022210.2	0.206761	0.49753	0.89568
Naive CD8T	BC	CREG1	0.124361	0.497545	0.89568
Naive CD8T	BC	NSMCE1	-0.0957735	0.49758	0.89568
Naive CD8T	BC	CD101	-0.223315	0.497835	0.895822
Naive CD8T	BC	PABPC1L	-0.14674	0.49784	0.895822
Naive CD8T	BC	SMIM15	-0.105813	0.498144	0.896054
Naive CD8T	BC	ETV3	0.175	0.49815	0.896054
Naive CD8T	BC	ANXA6	-0.0867979	0.498809	0.896923
Naive CD8T	BC	AC009061.2	-0.186076	0.498834	0.896923
Naive CD8T	BC	ITSN2	-0.0737623	0.498946	0.896923
Naive CD8T	BC	RBBP6	0.0850071	0.498996	0.896923
Naive CD8T	BC	MAP3K14-AS1	0.131494	0.499817	0.898158
Naive CD8T	BC	JMJD7	-0.105783	0.499947	0.898158
Naive CD8T	BC	LINC01765	-0.23462	0.499986	0.898158
Naive CD8T	BC	PTCD1	0.174562	0.500227	0.898158
Naive CD8T	BC	PSME1	-0.101149	0.500241	0.898158
Naive CD8T	BC	ZDHHC12	-0.0899679	0.500393	0.898158
Naive CD8T	BC	UCHL3	-0.119521	0.500596	0.898158
Naive CD8T	BC	GPR107	0.161695	0.500629	0.898158
Naive CD8T	BC	ANKRD40	0.140779	0.500829	0.898158
Naive CD8T	BC	YEATS4	-0.104659	0.500877	0.898158
Naive CD8T	BC	NSG1	-0.41323	0.501081	0.898158
Naive CD8T	BC	MED16	-0.114485	0.50128	0.898158
Naive CD8T	BC	RIPOR2	0.0948094	0.501381	0.898158
Naive CD8T	BC	VAPA	0.0645107	0.501443	0.898158
Naive CD8T	BC	PPP2R2A	0.0972714	0.501454	0.898158
Naive CD8T	BC	VCPKMT	0.127384	0.501517	0.898158
Naive CD8T	BC	PDCD6IP	-0.0875543	0.501533	0.898158
Naive CD8T	BC	CALCOCO1	0.105425	0.501558	0.898158
Naive CD8T	BC	ZNF251	0.122802	0.501738	0.898158
Naive CD8T	BC	RREB1	0.169888	0.501779	0.898158
Naive CD8T	BC	RAB4B	-0.0998511	0.501859	0.898158
Naive CD8T	BC	LETMD1	0.100595	0.501907	0.898158
Naive CD8T	BC	MYO1F	-0.209569	0.501917	0.898158
Naive CD8T	BC	BCL11B	0.0877363	0.502139	0.898158
Naive CD8T	BC	LCK	-0.0857956	0.502221	0.898158
Naive CD8T	BC	TCEAL1	-0.1467	0.5023	0.898158
Naive CD8T	BC	ERP44	-0.0764863	0.502371	0.898158
Naive CD8T	BC	HMG20B	-0.115895	0.502551	0.898158
Naive CD8T	BC	CEBPB	-0.0996008	0.502923	0.898158
Naive CD8T	BC	RNF139	0.129589	0.502989	0.898158
Naive CD8T	BC	FAM234A	0.119371	0.50322	0.898158
Naive CD8T	BC	QSER1	0.204678	0.503427	0.898158
Naive CD8T	BC	DLD	-0.0843493	0.503453	0.898158
Naive CD8T	BC	AC064807.1	-0.167417	0.503473	0.898158
Naive CD8T	BC	TMED2	0.0912555	0.503544	0.898158
Naive CD8T	BC	POR	-0.130189	0.50356	0.898158
Naive CD8T	BC	ATAD5	0.158897	0.503579	0.898158
Naive CD8T	BC	IFT74	-0.126473	0.503602	0.898158
Naive CD8T	BC	KCNQ1OT1	-0.218845	0.503613	0.898158
Naive CD8T	BC	AP003717.4	-0.22134	0.50365	0.898158
Naive CD8T	BC	AC138150.1	0.135993	0.50387	0.898158
Naive CD8T	BC	NAPA	-0.0894689	0.503897	0.898158
Naive CD8T	BC	CCNH	-0.0785788	0.504022	0.898158
Naive CD8T	BC	PCED1B	0.0911159	0.504091	0.898158
Naive CD8T	BC	SYNE1	0.0953287	0.504232	0.898158
Naive CD8T	BC	SRSF10	-0.0640073	0.504289	0.898158
Naive CD8T	BC	LTN1	-0.104712	0.504302	0.898158
Naive CD8T	BC	ICK	0.149591	0.504336	0.898158
Naive CD8T	BC	CMTR1	0.115132	0.504427	0.898158
Naive CD8T	BC	ATP2B1	0.129493	0.504472	0.898158
Naive CD8T	BC	LAMP1	0.0733224	0.504524	0.898158
Naive CD8T	BC	PRELID1	-0.0962382	0.504592	0.898158
Naive CD8T	BC	TANC2	0.209889	0.50465	0.898158
Naive CD8T	BC	RPS3A	-0.114124	0.504755	0.898158
Naive CD8T	BC	OCEL1	0.139174	0.504885	0.898158
Naive CD8T	BC	PAXBP1	0.0867159	0.504932	0.898158
Naive CD8T	BC	TMEM129	0.128776	0.504951	0.898158
Naive CD8T	BC	USP11	0.0729976	0.504952	0.898158
Naive CD8T	BC	ZNF254	0.141504	0.505207	0.898299
Naive CD8T	BC	ING3	0.120585	0.505292	0.898299
Naive CD8T	BC	HACE1	-0.167934	0.505354	0.898299
Naive CD8T	BC	EMC1	0.136973	0.505395	0.898299
Naive CD8T	BC	CLN8	0.19023	0.505704	0.898324
Naive CD8T	BC	CYP20A1	-0.0979199	0.505817	0.898324
Naive CD8T	BC	TXNDC12	0.086634	0.50589	0.898324
Naive CD8T	BC	ZNF544	-0.12373	0.505963	0.898324
Naive CD8T	BC	AGBL5	0.182849	0.506114	0.898324
Naive CD8T	BC	USP36	0.125727	0.506175	0.898324
Naive CD8T	BC	ATP5MPL	-0.0843502	0.506266	0.898324
Naive CD8T	BC	ZDHHC18	0.107386	0.506348	0.898324
Naive CD8T	BC	TRIR	-0.071543	0.506431	0.898324
Naive CD8T	BC	SAMD4B	0.116637	0.506473	0.898324
Naive CD8T	BC	DNAJC2	-0.0895509	0.506589	0.898324
Naive CD8T	BC	NOTCH2NLC	0.138607	0.506747	0.898324
Naive CD8T	BC	PANK2	0.0830808	0.506896	0.898324
Naive CD8T	BC	RMDN2	0.190618	0.506981	0.898324
Naive CD8T	BC	ABHD2	0.148893	0.507075	0.898324
Naive CD8T	BC	PFDN5	-0.10442	0.507129	0.898324
Naive CD8T	BC	TSR1	-0.110146	0.507155	0.898324
Naive CD8T	BC	ERLIN2	-0.143779	0.507158	0.898324
Naive CD8T	BC	DUSP12	0.101449	0.507357	0.898324
Naive CD8T	BC	PXK	0.134016	0.507478	0.898324
Naive CD8T	BC	DDX31	-0.131858	0.507542	0.898324
Naive CD8T	BC	FBXO22	-0.136634	0.507605	0.898324
Naive CD8T	BC	FDFT1	-0.105967	0.507873	0.898324
Naive CD8T	BC	AL121944.1	-0.154007	0.5079	0.898324
Naive CD8T	BC	ELOVL1	-0.103435	0.508031	0.898324
Naive CD8T	BC	IDH2	-0.10758	0.508061	0.898324
Naive CD8T	BC	DTD1	0.0814736	0.508257	0.898324
Naive CD8T	BC	WWP1	0.108292	0.508317	0.898324
Naive CD8T	BC	ECI2	-0.0852784	0.508401	0.898324
Naive CD8T	BC	CPT1A	-0.231102	0.508452	0.898324
Naive CD8T	BC	UBE3B	-0.123295	0.508493	0.898324
Naive CD8T	BC	SLC25A12	-0.0970743	0.508499	0.898324
Naive CD8T	BC	NENF	-0.109468	0.508527	0.898324
Naive CD8T	BC	RBL1	0.113811	0.508563	0.898324
Naive CD8T	BC	ATG16L2	0.0971824	0.508598	0.898324
Naive CD8T	BC	CD69	0.180312	0.508681	0.898324
Naive CD8T	BC	GUK1	-0.0945334	0.50879	0.898357
Naive CD8T	BC	AC105052.4	0.265943	0.508896	0.898383
Naive CD8T	BC	RNMT	0.0998756	0.509073	0.898535
Naive CD8T	BC	TRBV9	-0.135827	0.509225	0.898644
Naive CD8T	BC	SCMH1	-0.121815	0.509347	0.89868
Naive CD8T	BC	CD200R1	-0.22916	0.509434	0.89868
Naive CD8T	BC	YJU2	-0.110834	0.509595	0.89868
Naive CD8T	BC	ZMYM1	0.143046	0.509712	0.89868
Naive CD8T	BC	DNMT1	-0.0815883	0.509788	0.89868
Naive CD8T	BC	MYCBP	-0.105927	0.509791	0.89868
Naive CD8T	BC	PIK3R1	0.0911956	0.510031	0.898785
Naive CD8T	BC	LMAN1	-0.068455	0.510117	0.898785
Naive CD8T	BC	EIF6	-0.0858113	0.510272	0.898785
Naive CD8T	BC	ATP2C1	0.128422	0.510296	0.898785
Naive CD8T	BC	RCN1	-0.170966	0.510305	0.898785
Naive CD8T	BC	NAA10	-0.159386	0.510646	0.898817
Naive CD8T	BC	TNFRSF1A	-0.115054	0.51066	0.898817
Naive CD8T	BC	GRPEL2	0.163164	0.510806	0.898817
Naive CD8T	BC	MPP7	0.126605	0.510845	0.898817
Naive CD8T	BC	ARSK	0.147672	0.510876	0.898817
Naive CD8T	BC	BET1L	0.0899085	0.510943	0.898817
Naive CD8T	BC	POGK	-0.0953934	0.510963	0.898817
Naive CD8T	BC	S100A6	0.0911103	0.511285	0.898817
Naive CD8T	BC	HPCAL4	0.221471	0.511353	0.898817
Naive CD8T	BC	SLC5A3	0.139934	0.511401	0.898817
Naive CD8T	BC	MLF2	-0.0939921	0.511474	0.898817
Naive CD8T	BC	TRMT10C	0.112035	0.511564	0.898817
Naive CD8T	BC	NUS1	0.10655	0.511603	0.898817
Naive CD8T	BC	BMS1	-0.0845955	0.511611	0.898817
Naive CD8T	BC	GMIP	-0.0877067	0.511704	0.898817
Naive CD8T	BC	MRPL47	-0.102114	0.511781	0.898817
Naive CD8T	BC	PBX3	0.173961	0.511869	0.898817
Naive CD8T	BC	AHCTF1	0.132976	0.51203	0.898911
Naive CD8T	BC	RPL7	0.0748347	0.512105	0.898911
Naive CD8T	BC	GPN3	-0.113409	0.512199	0.898918
Naive CD8T	BC	RPL26	-0.0922236	0.51239	0.898936
Naive CD8T	BC	ADGRL1	0.191258	0.512519	0.898936
Naive CD8T	BC	EPB41L4A-AS1	-0.0959601	0.512586	0.898936
Naive CD8T	BC	ERP27	-0.1995	0.512616	0.898936
Naive CD8T	BC	FAM204A	0.0898949	0.512689	0.898936
Naive CD8T	BC	OTULINL	0.0882964	0.512815	0.898936
Naive CD8T	BC	AL136454.1	0.229236	0.512846	0.898936
Naive CD8T	BC	SLC35E1	0.164415	0.513018	0.899077
Naive CD8T	BC	FAM117A	0.0730565	0.513168	0.899181
Naive CD8T	BC	FAM122B	0.111685	0.513462	0.899536
Naive CD8T	BC	EBLN3P	-0.0670196	0.513577	0.899578
Naive CD8T	BC	C12orf10	0.108177	0.513714	0.899659
Naive CD8T	BC	ZCCHC17	-0.0966392	0.513932	0.899787
Naive CD8T	BC	TUBB1	0.256346	0.513969	0.899787
Naive CD8T	BC	AC008443.5	0.19082	0.514567	0.900674
Naive CD8T	BC	CREB3	-0.130928	0.514783	0.900893
Naive CD8T	BC	OSBPL8	0.0732875	0.514882	0.900904
Naive CD8T	BC	CSNK1E	0.118785	0.51506	0.900904
Naive CD8T	BC	PDCD11	0.109629	0.515063	0.900904
Naive CD8T	BC	TAF6	-0.101408	0.515347	0.901193
Naive CD8T	BC	SLC16A3	-0.209975	0.51541	0.901193
Naive CD8T	BC	MCEE	-0.106649	0.515642	0.901341
Naive CD8T	BC	ISY1	0.0817031	0.515687	0.901341
Naive CD8T	BC	PIBF1	-0.101213	0.51582	0.901341
Naive CD8T	BC	RSPRY1	-0.128685	0.51592	0.901341
Naive CD8T	BC	AL731577.2	0.219067	0.516006	0.901341
Naive CD8T	BC	THOC1	0.100358	0.516091	0.901341
Naive CD8T	BC	MTRF1	0.122639	0.51626	0.901341
Naive CD8T	BC	MYCBP2	0.0726969	0.516347	0.901341
Naive CD8T	BC	UQCC2	0.096103	0.516427	0.901341
Naive CD8T	BC	WDR26	0.0970422	0.516492	0.901341
Naive CD8T	BC	PACRGL	0.175998	0.516498	0.901341
Naive CD8T	BC	RBM43	0.124572	0.516671	0.901464
Naive CD8T	BC	Z93930.2	-0.130418	0.51676	0.901464
Naive CD8T	BC	TRBV11-1	-0.542571	0.51689	0.901464
Naive CD8T	BC	EID1	-0.100028	0.517003	0.901464
Naive CD8T	BC	ZNF333	-0.143537	0.517024	0.901464
Naive CD8T	BC	C7orf50	0.112918	0.517159	0.90154
Naive CD8T	BC	TENM1	0.25719	0.517385	0.901629
Naive CD8T	BC	ZBP1	-0.179563	0.517393	0.901629
Naive CD8T	BC	RAC1	0.0935802	0.517612	0.901854
Naive CD8T	BC	NAMPT	-0.144296	0.51824	0.902126
Naive CD8T	BC	ZNF518B	0.121096	0.51835	0.902126
Naive CD8T	BC	PPIL1	-0.17387	0.518477	0.902126
Naive CD8T	BC	SINHCAF	-0.0819447	0.518654	0.902126
Naive CD8T	BC	ARMC8	-0.0782015	0.518662	0.902126
Naive CD8T	BC	MAPK3	0.128367	0.518669	0.902126
Naive CD8T	BC	CD53	-0.0669524	0.518685	0.902126
Naive CD8T	BC	TMCO4	0.146403	0.518807	0.902126
Naive CD8T	BC	PLGRKT	-0.110715	0.518864	0.902126
Naive CD8T	BC	ACTR3C	0.192182	0.519107	0.902126
Naive CD8T	BC	LRRC37B	0.1746	0.519171	0.902126
Naive CD8T	BC	HRAS	-0.130736	0.519227	0.902126
Naive CD8T	BC	UNKL	0.124144	0.519313	0.902126
Naive CD8T	BC	CRTC2	-0.0955486	0.519317	0.902126
Naive CD8T	BC	UBA3	0.0796239	0.519405	0.902126
Naive CD8T	BC	UMAD1	0.110449	0.519421	0.902126
Naive CD8T	BC	MT-ND6	-0.123094	0.519482	0.902126
Naive CD8T	BC	CLIP1	-0.099623	0.519536	0.902126
Naive CD8T	BC	COMMD6	0.091243	0.519643	0.902126
Naive CD8T	BC	FAM53B	-0.167052	0.519736	0.902126
Naive CD8T	BC	EIF4EBP1	0.139616	0.519775	0.902126
Naive CD8T	BC	SOCS2	-0.160923	0.519865	0.902126
Naive CD8T	BC	HNRNPH3	-0.0559936	0.519917	0.902126
Naive CD8T	BC	AC005037.1	0.179329	0.519959	0.902126
Naive CD8T	BC	UTP14A	-0.0979614	0.520136	0.902214
Naive CD8T	BC	KANSL1	0.117845	0.520192	0.902214
Naive CD8T	BC	PIAS3	0.137898	0.520563	0.902699
Naive CD8T	BC	ZNF75D	0.132423	0.520742	0.902851
Naive CD8T	BC	RABGEF1	0.120064	0.520933	0.903024
Naive CD8T	BC	RFFL	0.122413	0.521199	0.903212
Naive CD8T	BC	REST	-0.0650327	0.521227	0.903212
Naive CD8T	BC	ALKBH7	0.0880729	0.521316	0.903212
Naive CD8T	BC	GSTO1	0.132477	0.521606	0.90353
Naive CD8T	BC	PSMA2	-0.0825339	0.521682	0.90353
Naive CD8T	BC	CCAR2	0.0887637	0.522113	0.904117
Naive CD8T	BC	NFATC3	0.0882224	0.522263	0.904143
Naive CD8T	BC	TTBK2	0.119684	0.52231	0.904143
Naive CD8T	BC	OTUD3	0.172585	0.522679	0.904313
Naive CD8T	BC	RPIA	0.0861865	0.52271	0.904313
Naive CD8T	BC	NBPF19	0.13573	0.522803	0.904313
Naive CD8T	BC	NAA25	0.138286	0.522994	0.904313
Naive CD8T	BC	SNHG9	0.152458	0.523037	0.904313
Naive CD8T	BC	PRR7	-0.126663	0.523053	0.904313
Naive CD8T	BC	TBCA	0.0947692	0.523097	0.904313
Naive CD8T	BC	SLCO3A1	0.16426	0.52328	0.904313
Naive CD8T	BC	LSM5	-0.0922196	0.523444	0.904313
Naive CD8T	BC	PRRC1	0.092157	0.52354	0.904313
Naive CD8T	BC	PNPLA6	0.120856	0.52355	0.904313
Naive CD8T	BC	LINC01089	0.14706	0.523628	0.904313
Naive CD8T	BC	USP20	-0.078187	0.52367	0.904313
Naive CD8T	BC	ESR2	-0.241718	0.523689	0.904313
Naive CD8T	BC	AP1S2	-0.08944	0.523935	0.904405
Naive CD8T	BC	MBOAT7	-0.109117	0.523988	0.904405
Naive CD8T	BC	MRPL21	-0.117074	0.524054	0.904405
Naive CD8T	BC	CFAP410	0.108286	0.524194	0.904405
Naive CD8T	BC	EPRS	-0.0732339	0.524204	0.904405
Naive CD8T	BC	LINC00663	-0.202094	0.524333	0.904405
Naive CD8T	BC	SLC2A11	-0.134066	0.52445	0.904405
Naive CD8T	BC	DUSP11	0.0792915	0.524487	0.904405
Naive CD8T	BC	RHOH	0.0938155	0.524566	0.904405
Naive CD8T	BC	SAT2	-0.0988888	0.524669	0.904425
Naive CD8T	BC	ILF2	-0.083084	0.524934	0.904587
Naive CD8T	BC	EDEM1	0.149942	0.524946	0.904587
Naive CD8T	BC	POLR3D	-0.100742	0.525143	0.904768
Naive CD8T	BC	CEP85	-0.160575	0.525456	0.90502
Naive CD8T	BC	FAM91A1	0.160072	0.525564	0.90502
Naive CD8T	BC	MCMBP	-0.0804142	0.525569	0.90502
Naive CD8T	BC	ANKHD1	-0.0785059	0.525655	0.90502
Naive CD8T	BC	FAM98B	-0.15157	0.525766	0.905054
Naive CD8T	BC	VPS39	0.0901126	0.525915	0.905153
Naive CD8T	BC	FKBP8	-0.0861123	0.526166	0.905426
Naive CD8T	BC	TMEM14B	0.0813333	0.526497	0.905731
Naive CD8T	BC	VPS29	-0.0753308	0.526617	0.905731
Naive CD8T	BC	RPLP1	0.0831188	0.526618	0.905731
Naive CD8T	BC	KANK1	-0.294118	0.526745	0.90579
Naive CD8T	BC	MYL12B	-0.0835197	0.526835	0.90579
Naive CD8T	BC	INPP5D	0.107902	0.526963	0.905852
Naive CD8T	BC	QDPR	-0.103145	0.527308	0.905879
Naive CD8T	BC	KANSL2	0.109922	0.527368	0.905879
Naive CD8T	BC	DOCK3	0.187952	0.52748	0.905879
Naive CD8T	BC	FAM98C	-0.112531	0.527486	0.905879
Naive CD8T	BC	ELP6	0.102503	0.527567	0.905879
Naive CD8T	BC	VPS26B	0.0789712	0.527664	0.905879
Naive CD8T	BC	MSH6	0.125532	0.527785	0.905879
Naive CD8T	BC	SCRN1	0.202473	0.527815	0.905879
Naive CD8T	BC	BCL7B	-0.110075	0.527891	0.905879
Naive CD8T	BC	AC022146.2	0.264586	0.527983	0.905879
Naive CD8T	BC	CDK16	-0.11126	0.527987	0.905879
Naive CD8T	BC	FBXO31	-0.114937	0.52847	0.905956
Naive CD8T	BC	PUSL1	0.133813	0.528478	0.905956
Naive CD8T	BC	CRCP	0.0863585	0.528485	0.905956
Naive CD8T	BC	MED13L	0.135887	0.528499	0.905956
Naive CD8T	BC	PTK7	-0.258225	0.528572	0.905956
Naive CD8T	BC	NPIPB5	0.166084	0.528792	0.905956
Naive CD8T	BC	ZFP82	-0.148721	0.528996	0.905956
Naive CD8T	BC	ZUP1	0.171821	0.529082	0.905956
Naive CD8T	BC	CLPTM1	-0.0874058	0.529188	0.905956
Naive CD8T	BC	INTS12	0.0969761	0.529229	0.905956
Naive CD8T	BC	PPP3CB-AS1	-0.161114	0.529353	0.905956
Naive CD8T	BC	ZNF138	0.0862409	0.529409	0.905956
Naive CD8T	BC	NAA16	-0.0728533	0.529469	0.905956
Naive CD8T	BC	CYSTM1	-0.14569	0.529583	0.905956
Naive CD8T	BC	MRPL57	-0.0790054	0.52966	0.905956
Naive CD8T	BC	COP1	0.110979	0.529673	0.905956
Naive CD8T	BC	GPR183	-0.278494	0.529755	0.905956
Naive CD8T	BC	AC093423.2	0.233617	0.530005	0.905956
Naive CD8T	BC	AC010260.1	0.329206	0.530025	0.905956
Naive CD8T	BC	PPT2	-0.117813	0.530047	0.905956
Naive CD8T	BC	STOML1	0.169649	0.530117	0.905956
Naive CD8T	BC	AC092650.1	0.206068	0.530312	0.905956
Naive CD8T	BC	NUAK2	-0.151566	0.530323	0.905956
Naive CD8T	BC	ID3	-0.230343	0.530371	0.905956
Naive CD8T	BC	HPS3	0.11662	0.530399	0.905956
Naive CD8T	BC	EAPP	0.0976557	0.530589	0.905956
Naive CD8T	BC	ARSG	-0.127034	0.530713	0.905956
Naive CD8T	BC	NAPEPLD	0.146768	0.530765	0.905956
Naive CD8T	BC	XPO5	-0.160804	0.530869	0.905956
Naive CD8T	BC	AZIN1	-0.0859166	0.530894	0.905956
Naive CD8T	BC	ABL2	0.158093	0.530896	0.905956
Naive CD8T	BC	PPP1R2C	-0.370175	0.530997	0.905956
Naive CD8T	BC	NAP1L4	-0.0591541	0.531164	0.905956
Naive CD8T	BC	2026-03-05	-0.0907159	0.53121	0.905956
Naive CD8T	BC	ABHD11	-0.178156	0.531252	0.905956
Naive CD8T	BC	DCAF4	-0.153666	0.531386	0.905956
Naive CD8T	BC	SLC35E2B	0.138735	0.531422	0.905956
Naive CD8T	BC	TRIM41	-0.133306	0.531664	0.906212
Naive CD8T	BC	PAOX	-0.171789	0.531865	0.906305
Naive CD8T	BC	MIER3	0.186168	0.531902	0.906305
Naive CD8T	BC	VPS13A	-0.0927415	0.53243	0.90699
Naive CD8T	BC	WDTC1	-0.125975	0.532498	0.90699
Naive CD8T	BC	FAM241B	-0.127745	0.532579	0.90699
Naive CD8T	BC	MBTD1	0.152337	0.533059	0.907652
Naive CD8T	BC	ARMCX4	0.152392	0.533501	0.908247
Naive CD8T	BC	NPRL3	0.0877645	0.533659	0.908359
Naive CD8T	BC	SAP30L	0.0961456	0.533983	0.908755
Naive CD8T	BC	HDAC2	-0.0794888	0.534134	0.908855
Naive CD8T	BC	VPS50	-0.111593	0.534308	0.908915
Naive CD8T	BC	MAP2K7	0.102512	0.534429	0.908915
Naive CD8T	BC	TMEM189	0.096486	0.534615	0.908915
Naive CD8T	BC	DPM1	0.122447	0.534625	0.908915
Naive CD8T	BC	FAM104B	-0.142848	0.534629	0.908915
Naive CD8T	BC	FAM160A2	-0.108179	0.534755	0.90896
Naive CD8T	BC	TDRD7	0.207461	0.534953	0.90896
Naive CD8T	BC	TRIP11	0.0843161	0.534974	0.90896
Naive CD8T	BC	BSG	0.0768055	0.535023	0.90896
Naive CD8T	BC	ANKRD54	-0.117125	0.535571	0.90973
Naive CD8T	BC	AKAP8L	-0.0830011	0.535727	0.90973
Naive CD8T	BC	C13orf46	0.260043	0.5358	0.90973
Naive CD8T	BC	MAGI2	-0.270642	0.536015	0.90973
Naive CD8T	BC	VCP	-0.0625044	0.53612	0.90973
Naive CD8T	BC	UCHL5	-0.0778164	0.536249	0.90973
Naive CD8T	BC	AC104365.1	0.169678	0.536263	0.90973
Naive CD8T	BC	BNIP2	0.0674342	0.536282	0.90973
Naive CD8T	BC	RANGAP1	-0.091821	0.536362	0.90973
Naive CD8T	BC	NCAPD2	0.103714	0.536488	0.90973
Naive CD8T	BC	KLHL2	0.143592	0.536639	0.90973
Naive CD8T	BC	SLTM	0.0622804	0.536643	0.90973
Naive CD8T	BC	PWWP3A	-0.123645	0.536903	0.90973
Naive CD8T	BC	GTF3C4	0.15305	0.536907	0.90973
Naive CD8T	BC	CSNK1G1	0.132097	0.536938	0.90973
Naive CD8T	BC	TRAV26-2	-0.194136	0.537003	0.90973
Naive CD8T	BC	ADIPOR1	0.0955723	0.537089	0.90973
Naive CD8T	BC	SLC16A1-AS1	0.145151	0.537211	0.90973
Naive CD8T	BC	NEMP1	0.188884	0.537351	0.90973
Naive CD8T	BC	EIF3A	-0.0599715	0.537475	0.90973
Naive CD8T	BC	NTPCR	0.161636	0.537554	0.90973
Naive CD8T	BC	CISD3	-0.100979	0.537601	0.90973
Naive CD8T	BC	TRIM59	0.14273	0.537673	0.90973
Naive CD8T	BC	ANAPC10	-0.0996758	0.537729	0.90973
Naive CD8T	BC	STMN3	-0.129779	0.537777	0.90973
Naive CD8T	BC	GEMIN8	0.118953	0.537902	0.909786
Naive CD8T	BC	RARA	0.107653	0.538117	0.909994
Naive CD8T	BC	PAAF1	-0.112285	0.538396	0.910309
Naive CD8T	BC	RAB24	-0.120862	0.538582	0.910467
Naive CD8T	BC	AL356599.1	0.165769	0.538673	0.910467
Naive CD8T	BC	NCBP2AS2	0.111524	0.538777	0.910487
Naive CD8T	BC	EEF1G	0.0655874	0.538997	0.910688
Naive CD8T	BC	AL359220.1	0.111437	0.539156	0.910688
Naive CD8T	BC	CHCHD2	-0.081728	0.539172	0.910688
Naive CD8T	BC	FXR2	-0.149417	0.539365	0.910859
Naive CD8T	BC	ARRDC3-AS1	0.163365	0.539875	0.911563
Naive CD8T	BC	ARMC1	-0.0972678	0.540045	0.911695
Naive CD8T	BC	PEX13	0.123998	0.540199	0.911799
Naive CD8T	BC	ATP5F1C	0.081796	0.540334	0.911869
Naive CD8T	BC	KMT2E	0.0634819	0.540425	0.911869
Naive CD8T	BC	CDC14A	0.145831	0.540784	0.912153
Naive CD8T	BC	UBE2F	0.113799	0.540976	0.912153
Naive CD8T	BC	PCSK1N	0.103701	0.541044	0.912153
Naive CD8T	BC	TTN-AS1	0.135487	0.541085	0.912153
Naive CD8T	BC	PRKCB	0.0789197	0.54123	0.912153
Naive CD8T	BC	NUBP2	-0.0803992	0.541281	0.912153
Naive CD8T	BC	RNF169	0.0807878	0.541303	0.912153
Naive CD8T	BC	ZNF431	0.0824634	0.541332	0.912153
Naive CD8T	BC	TOLLIP	-0.107414	0.541513	0.912293
Naive CD8T	BC	ABI1	0.0692436	0.541599	0.912293
Naive CD8T	BC	SMAD7	0.280411	0.541789	0.912295
Naive CD8T	BC	UBQLN4	0.138003	0.541898	0.912295
Naive CD8T	BC	KLHL12	0.143798	0.541914	0.912295
Naive CD8T	BC	BCAS2	-0.118645	0.54197	0.912295
Naive CD8T	BC	RPS9	0.0811523	0.542129	0.912309
Naive CD8T	BC	TRAPPC13	-0.121267	0.542251	0.912309
Naive CD8T	BC	LINC00921	0.198701	0.542318	0.912309
Naive CD8T	BC	PAPSS1	0.111714	0.542347	0.912309
Naive CD8T	BC	HSPA9	0.056751	0.542494	0.912402
Naive CD8T	BC	DNAJC8	-0.0742429	0.542636	0.912485
Naive CD8T	BC	CEP350	0.0900008	0.543017	0.912637
Naive CD8T	BC	EI24	-0.102417	0.543021	0.912637
Naive CD8T	BC	CCDC106	-0.155688	0.543155	0.912637
Naive CD8T	BC	CCL28	-0.100639	0.543191	0.912637
Naive CD8T	BC	TAF3	0.0759713	0.543228	0.912637
Naive CD8T	BC	SLC3A1	0.195247	0.54328	0.912637
Naive CD8T	BC	PLAGL2	0.218207	0.543522	0.912744
Naive CD8T	BC	VIM-AS1	-0.109289	0.543528	0.912744
Naive CD8T	BC	BBS2	0.0913257	0.543805	0.913053
Naive CD8T	BC	USF1	-0.102996	0.544327	0.913774
Naive CD8T	BC	MED13	0.133949	0.544521	0.913944
Naive CD8T	BC	COX5A	0.0818777	0.544996	0.914586
Naive CD8T	BC	TRAF2	-0.160385	0.545724	0.914915
Naive CD8T	BC	NME7	0.106653	0.545736	0.914915
Naive CD8T	BC	STAU2	0.115471	0.545758	0.914915
Naive CD8T	BC	SNTA1	0.181714	0.54628	0.914915
Naive CD8T	BC	TATDN3	-0.12693	0.546327	0.914915
Naive CD8T	BC	ATP11A	0.20888	0.546503	0.914915
Naive CD8T	BC	MUS81	-0.127396	0.546998	0.914915
Naive CD8T	BC	ZNF257	-0.167352	0.547077	0.914915
Naive CD8T	BC	SRRT	-0.0726434	0.547241	0.914915
Naive CD8T	BC	C18orf32	-0.0782077	0.547296	0.914915
Naive CD8T	BC	BICRA	0.122404	0.547298	0.914915
Naive CD8T	BC	LAMTOR1	-0.0806925	0.547365	0.914915
Naive CD8T	BC	C14orf28	0.171312	0.547383	0.914915
Naive CD8T	BC	NFKBIL1	-0.120214	0.547421	0.914915
Naive CD8T	BC	C6orf99	-0.217919	0.547518	0.914915
Naive CD8T	BC	CTH	0.207944	0.547655	0.914915
Naive CD8T	BC	TRIM5	-0.121714	0.547656	0.914915
Naive CD8T	BC	RGL2	-0.117741	0.547699	0.914915
Naive CD8T	BC	NUP214	0.0971392	0.547888	0.914915
Naive CD8T	BC	ARHGEF9	0.0941362	0.547928	0.914915
Naive CD8T	BC	FBXL5	0.0659919	0.547964	0.914915
Naive CD8T	BC	ARIH2OS	-0.122641	0.548071	0.914915
Naive CD8T	BC	AL354696.2	0.202117	0.548146	0.914915
Naive CD8T	BC	RBM3	0.0922007	0.548155	0.914915
Naive CD8T	BC	FXN	-0.0744871	0.54828	0.914915
Naive CD8T	BC	NSMF	0.114114	0.548472	0.914915
Naive CD8T	BC	PSMB3	-0.0736293	0.548753	0.914915
Naive CD8T	BC	UBE2H	0.0941952	0.548798	0.914915
Naive CD8T	BC	CCDC18	0.118553	0.548937	0.914915
Naive CD8T	BC	KLHL22	-0.0887225	0.548976	0.914915
Naive CD8T	BC	EDF1	-0.0767473	0.549034	0.914915
Naive CD8T	BC	ERICH6-AS1	-0.128833	0.549113	0.914915
Naive CD8T	BC	SPG21	0.0848548	0.54913	0.914915
Naive CD8T	BC	PPP2CA	0.0653654	0.549157	0.914915
Naive CD8T	BC	TIMM44	0.14027	0.54923	0.914915
Naive CD8T	BC	MFHAS1	0.122858	0.549289	0.914915
Naive CD8T	BC	GYS1	0.129327	0.549307	0.914915
Naive CD8T	BC	FAM216A	0.11742	0.549357	0.914915
Naive CD8T	BC	PIGP	0.109739	0.549511	0.914915
Naive CD8T	BC	FLACC1	-0.237866	0.549559	0.914915
Naive CD8T	BC	PPP1R14B	0.0984451	0.549717	0.914915
Naive CD8T	BC	PRKAR1B	0.0801051	0.549912	0.914915
Naive CD8T	BC	RANGRF	-0.0973041	0.549967	0.914915
Naive CD8T	BC	ABLIM1	0.0772457	0.550054	0.914915
Naive CD8T	BC	RBM42	-0.0822087	0.550095	0.914915
Naive CD8T	BC	SEC23A	-0.0970143	0.550202	0.914915
Naive CD8T	BC	ZNF484	0.112308	0.55035	0.914915
Naive CD8T	BC	CYTIP	0.0771909	0.550542	0.914915
Naive CD8T	BC	PHLPP1	0.210541	0.550684	0.914915
Naive CD8T	BC	JAKMIP2	-0.346606	0.550716	0.914915
Naive CD8T	BC	AEBP1	-0.105311	0.550795	0.914915
Naive CD8T	BC	SOX2-OT	-0.206348	0.550831	0.914915
Naive CD8T	BC	SLC7A5	0.141576	0.550919	0.914915
Naive CD8T	BC	RBAK	0.140089	0.550923	0.914915
Naive CD8T	BC	FAM217B	0.110798	0.550947	0.914915
Naive CD8T	BC	GLG1	0.0723521	0.550958	0.914915
Naive CD8T	BC	AP2B1	0.0723194	0.550977	0.914915
Naive CD8T	BC	CEP295	0.101823	0.550992	0.914915
Naive CD8T	BC	STAMBPL1	0.127933	0.551062	0.914915
Naive CD8T	BC	LAPTM5	0.0695904	0.551229	0.914915
Naive CD8T	BC	RAB7A	-0.0506131	0.551266	0.914915
Naive CD8T	BC	SMG5	0.096563	0.551328	0.914915
Naive CD8T	BC	RIMKLB	-0.135154	0.551471	0.914915
Naive CD8T	BC	DNAJC27	0.148435	0.551601	0.914915
Naive CD8T	BC	GALM	-0.127284	0.551777	0.914915
Naive CD8T	BC	IL2RB	-0.104884	0.551794	0.914915
Naive CD8T	BC	BNIP3L	-0.078521	0.551845	0.914915
Naive CD8T	BC	ATXN7L2	0.129536	0.55188	0.914915
Naive CD8T	BC	SRF	0.12385	0.552083	0.914915
Naive CD8T	BC	CWF19L1	0.0879262	0.552224	0.914915
Naive CD8T	BC	SPATS2	0.15136	0.552253	0.914915
Naive CD8T	BC	PPARGC1B	0.153416	0.552257	0.914915
Naive CD8T	BC	GLCE	0.150573	0.552257	0.914915
Naive CD8T	BC	UBR2	-0.0907507	0.552513	0.914915
Naive CD8T	BC	AC091729.3	-0.20132	0.552536	0.914915
Naive CD8T	BC	CELF2	0.0894554	0.552579	0.914915
Naive CD8T	BC	CAPRIN1	0.0821478	0.552673	0.914915
Naive CD8T	BC	RAB8A	-0.0780752	0.552675	0.914915
Naive CD8T	BC	TSPO	0.0836705	0.552696	0.914915
Naive CD8T	BC	PRRG2	-0.180631	0.552727	0.914915
Naive CD8T	BC	NAAA	0.101333	0.55277	0.914915
Naive CD8T	BC	FAM174C	0.06627	0.55278	0.914915
Naive CD8T	BC	SDCCAG8	0.0724589	0.553104	0.915217
Naive CD8T	BC	GLO1	-0.0962837	0.553148	0.915217
Naive CD8T	BC	CMTR2	0.185105	0.553307	0.915326
Naive CD8T	BC	ZNF512B	-0.115241	0.553759	0.915922
Naive CD8T	BC	HSPB1	-0.0977358	0.553999	0.916165
Naive CD8T	BC	REV1	0.0743436	0.554148	0.916168
Naive CD8T	BC	CTLA4	0.228343	0.554266	0.916168
Naive CD8T	BC	CCDC130	-0.0793003	0.554307	0.916168
Naive CD8T	BC	TTC17	0.0817011	0.554371	0.916168
Naive CD8T	BC	KLHDC7B	0.138423	0.554565	0.916211
Naive CD8T	BC	COX8A	0.0722351	0.554655	0.916211
Naive CD8T	BC	THNSL1	-0.150327	0.554708	0.916211
Naive CD8T	BC	GTPBP1	0.140056	0.554768	0.916211
Naive CD8T	BC	DDX46	-0.0621833	0.554965	0.916382
Naive CD8T	BC	NT5C3A	-0.0887705	0.555199	0.916536
Naive CD8T	BC	UBN1	-0.0778365	0.555289	0.916536
Naive CD8T	BC	GCH1	-0.111586	0.555336	0.916536
Naive CD8T	BC	QKI	0.0923429	0.555475	0.916612
Naive CD8T	BC	ALDH9A1	-0.100646	0.555642	0.916734
Naive CD8T	BC	ZNF419	-0.176215	0.555802	0.916847
Naive CD8T	BC	RSRC1	0.0806005	0.556085	0.91688
Naive CD8T	BC	DDX52	0.0834542	0.556132	0.91688
Naive CD8T	BC	ACO1	-0.150335	0.556193	0.91688
Naive CD8T	BC	BACH2	0.117117	0.556214	0.91688
Naive CD8T	BC	RER1	0.0649669	0.556335	0.91688
Naive CD8T	BC	CHCHD4	-0.139914	0.556517	0.91688
Naive CD8T	BC	SNX2	-0.0737007	0.556653	0.91688
Naive CD8T	BC	C11orf65	-0.155658	0.556869	0.91688
Naive CD8T	BC	DDX27	0.0747759	0.556873	0.91688
Naive CD8T	BC	ITPRIP	0.121579	0.556894	0.91688
Naive CD8T	BC	WDR75	-0.0902771	0.55696	0.91688
Naive CD8T	BC	C22orf39	0.0796094	0.556993	0.91688
Naive CD8T	BC	TRAV22	0.175213	0.557028	0.91688
Naive CD8T	BC	ASB8	0.0786221	0.557337	0.917232
Naive CD8T	BC	RBFA	0.0911616	0.557513	0.917232
Naive CD8T	BC	ATAT1	-0.156625	0.557612	0.917232
Naive CD8T	BC	ATP6AP1	-0.0722993	0.557732	0.917232
Naive CD8T	BC	ACAA2	0.129069	0.557777	0.917232
Naive CD8T	BC	SERBP1	0.0502712	0.55793	0.917232
Naive CD8T	BC	CHD1L	-0.124048	0.55807	0.917232
Naive CD8T	BC	SART1	-0.0791886	0.558195	0.917232
Naive CD8T	BC	CDHR3	-0.175804	0.558236	0.917232
Naive CD8T	BC	MT-ND4	-0.0858871	0.55845	0.917232
Naive CD8T	BC	CNDP2	-0.0768841	0.558455	0.917232
Naive CD8T	BC	COX10	0.0751797	0.558511	0.917232
Naive CD8T	BC	ORC3	-0.08542	0.558513	0.917232
Naive CD8T	BC	KCTD2	0.121659	0.558676	0.917232
Naive CD8T	BC	PAPOLA	0.0521787	0.558728	0.917232
Naive CD8T	BC	SNF8	-0.0748471	0.558769	0.917232
Naive CD8T	BC	SYNGAP1	0.0865723	0.55882	0.917232
Naive CD8T	BC	UBALD2	0.086294	0.55909	0.917381
Naive CD8T	BC	BPHL	-0.156244	0.559096	0.917381
Naive CD8T	BC	JOSD2	0.100613	0.559288	0.917486
Naive CD8T	BC	DGKD	-0.0996986	0.559346	0.917486
Naive CD8T	BC	TRAV30	0.212607	0.559655	0.917811
Naive CD8T	BC	OSBPL7	-0.130417	0.559862	0.917811
Naive CD8T	BC	PPP1R12B	0.143658	0.560006	0.917811
Naive CD8T	BC	TSC22D4	-0.0809913	0.560357	0.917811
Naive CD8T	BC	ANTXR2	-0.182924	0.560435	0.917811
Naive CD8T	BC	APH1B	0.122988	0.560624	0.917811
Naive CD8T	BC	GAR1	-0.0989128	0.560636	0.917811
Naive CD8T	BC	WRAP53	-0.17137	0.560692	0.917811
Naive CD8T	BC	EPHX2	-0.0923259	0.560795	0.917811
Naive CD8T	BC	NCOA7	0.095338	0.560856	0.917811
Naive CD8T	BC	ZDBF2	0.136873	0.560898	0.917811
Naive CD8T	BC	FLYWCH1	-0.123313	0.560991	0.917811
Naive CD8T	BC	NCKAP1L	-0.0737231	0.561191	0.917811
Naive CD8T	BC	TIA1	-0.0960942	0.561278	0.917811
Naive CD8T	BC	DDX58	0.115577	0.561426	0.917811
Naive CD8T	BC	RAB6A	0.0739638	0.561484	0.917811
Naive CD8T	BC	FBXO9	0.0725922	0.561489	0.917811
Naive CD8T	BC	SH3BGRL	0.057352	0.561559	0.917811
Naive CD8T	BC	SCYL1	-0.0788135	0.561561	0.917811
Naive CD8T	BC	HSCB	-0.107123	0.561594	0.917811
Naive CD8T	BC	SLC9A3-AS1	0.252182	0.561847	0.917811
Naive CD8T	BC	AC127502.2	-0.205044	0.56197	0.917811
Naive CD8T	BC	SSR4	0.0714464	0.561973	0.917811
Naive CD8T	BC	CDK6	0.130176	0.561976	0.917811
Naive CD8T	BC	CD3G	-0.0621402	0.562417	0.917811
Naive CD8T	BC	ACSL4	0.121302	0.562423	0.917811
Naive CD8T	BC	AC084018.2	-0.226892	0.562631	0.917811
Naive CD8T	BC	TCF7	0.0465244	0.562638	0.917811
Naive CD8T	BC	ATP23	0.14976	0.562766	0.917811
Naive CD8T	BC	PAX8-AS1	-0.339002	0.562781	0.917811
Naive CD8T	BC	RIPK2	-0.137399	0.562849	0.917811
Naive CD8T	BC	FMNL3	0.110641	0.562866	0.917811
Naive CD8T	BC	GOSR2	0.07778	0.562882	0.917811
Naive CD8T	BC	KIF21A	-0.148556	0.563091	0.917811
Naive CD8T	BC	TCERG1	-0.0619682	0.563206	0.917811
Naive CD8T	BC	P2RX5	-0.133052	0.563256	0.917811
Naive CD8T	BC	AGO2	0.0884323	0.563272	0.917811
Naive CD8T	BC	H2AFY2	0.142684	0.563358	0.917811
Naive CD8T	BC	TP53	-0.102829	0.563371	0.917811
Naive CD8T	BC	ZSWIM9	0.121949	0.563445	0.917811
Naive CD8T	BC	MINK1	-0.094134	0.563525	0.917811
Naive CD8T	BC	AMD1	0.0886876	0.563574	0.917811
Naive CD8T	BC	SETD2	0.0760443	0.563608	0.917811
Naive CD8T	BC	MRPL14	-0.0894564	0.563628	0.917811
Naive CD8T	BC	RPAP2	0.0840926	0.563819	0.917848
Naive CD8T	BC	NHP2	-0.0874368	0.563966	0.917848
Naive CD8T	BC	SLC39A6	-0.101209	0.563997	0.917848
Naive CD8T	BC	TBC1D22B	0.169107	0.564203	0.917848
Naive CD8T	BC	GABARAPL2	-0.0673938	0.564277	0.917848
Naive CD8T	BC	ENG	-0.142046	0.564309	0.917848
Naive CD8T	BC	P4HTM	-0.0922622	0.564425	0.917848
Naive CD8T	BC	E2F4	-0.0981351	0.564735	0.917848
Naive CD8T	BC	DCTN5	-0.106728	0.564756	0.917848
Naive CD8T	BC	GHDC	0.11291	0.564785	0.917848
Naive CD8T	BC	C8orf82	-0.124733	0.564795	0.917848
Naive CD8T	BC	AC139530.1	0.137624	0.564808	0.917848
Naive CD8T	BC	IKZF5	0.0881793	0.564911	0.917848
Naive CD8T	BC	LINC-PINT	0.146082	0.565019	0.917848
Naive CD8T	BC	MBNL1	0.0896101	0.565129	0.917848
Naive CD8T	BC	RNF146	0.110798	0.565154	0.917848
Naive CD8T	BC	PPP1R13B	-0.124452	0.565256	0.917848
Naive CD8T	BC	MAEA	-0.0675754	0.565322	0.917848
Naive CD8T	BC	TMEM254	-0.147791	0.565506	0.917995
Naive CD8T	BC	KDM1B	0.149032	0.565797	0.918141
Naive CD8T	BC	RCC2	0.114495	0.565858	0.918141
Naive CD8T	BC	TECPR2	0.153684	0.566035	0.918141
Naive CD8T	BC	TFDP1	-0.0860572	0.566116	0.918141
Naive CD8T	BC	PGRMC2	0.0976723	0.566137	0.918141
Naive CD8T	BC	QSOX1	-0.102527	0.566153	0.918141
Naive CD8T	BC	RNF2	0.103025	0.566453	0.918476
Naive CD8T	BC	PIGU	0.118894	0.566622	0.918526
Naive CD8T	BC	MBTPS2	0.162359	0.566669	0.918526
Naive CD8T	BC	GSK3A	-0.0959597	0.567083	0.919046
Naive CD8T	BC	DVL2	0.101995	0.567241	0.919151
Naive CD8T	BC	RTN4	0.0553498	0.567779	0.919193
Naive CD8T	BC	EFHD2	0.088738	0.567798	0.919193
Naive CD8T	BC	SAE1	0.0651162	0.567842	0.919193
Naive CD8T	BC	CCNI	0.0934172	0.567906	0.919193
Naive CD8T	BC	ZNF445	-0.111271	0.567937	0.919193
Naive CD8T	BC	MLLT10	0.0723715	0.56796	0.919193
Naive CD8T	BC	IKBKE	0.0835614	0.568007	0.919193
Naive CD8T	BC	CCDC134	-0.164295	0.56801	0.919193
Naive CD8T	BC	ZNF687	0.143123	0.568137	0.919247
Naive CD8T	BC	CCT7	-0.0788216	0.568286	0.919339
Naive CD8T	BC	CDK12	0.0847341	0.568837	0.919492
Naive CD8T	BC	RNF40	-0.0869399	0.56897	0.919492
Naive CD8T	BC	USP3	0.095817	0.569082	0.919492
Naive CD8T	BC	ANKRD17	0.0965566	0.569127	0.919492
Naive CD8T	BC	FAM193B	-0.110215	0.56919	0.919492
Naive CD8T	BC	TMEM97	0.147085	0.569427	0.919492
Naive CD8T	BC	SLC27A3	0.150418	0.569549	0.919492
Naive CD8T	BC	FRMD8	-0.104551	0.569602	0.919492
Naive CD8T	BC	GSTCD	-0.147079	0.569668	0.919492
Naive CD8T	BC	RBM4	0.0657755	0.569677	0.919492
Naive CD8T	BC	ZFAND2A	0.122131	0.569708	0.919492
Naive CD8T	BC	PTPN23	0.100858	0.569806	0.919492
Naive CD8T	BC	SETMAR	0.176879	0.569906	0.919492
Naive CD8T	BC	EFCAB7	0.12528	0.570127	0.919492
Naive CD8T	BC	DYNC1LI1	-0.0829985	0.570405	0.919492
Naive CD8T	BC	SLC4A2	-0.175833	0.570497	0.919492
Naive CD8T	BC	NSD2	0.123797	0.570521	0.919492
Naive CD8T	BC	SMPD1	-0.114301	0.570564	0.919492
Naive CD8T	BC	INSIG2	0.0945198	0.570647	0.919492
Naive CD8T	BC	CERS4	-0.114215	0.570733	0.919492
Naive CD8T	BC	PDF	-0.116292	0.570751	0.919492
Naive CD8T	BC	SPAG6	-0.203152	0.570964	0.919492
Naive CD8T	BC	ANKRD27	-0.132228	0.571024	0.919492
Naive CD8T	BC	EZH2	-0.190814	0.571105	0.919492
Naive CD8T	BC	MED10	-0.0952789	0.571162	0.919492
Naive CD8T	BC	DLEU2	-0.148366	0.571213	0.919492
Naive CD8T	BC	TBC1D31	-0.136554	0.571277	0.919492
Naive CD8T	BC	GOSR1	0.0715454	0.571284	0.919492
Naive CD8T	BC	ECRG4	-0.128771	0.571414	0.919492
Naive CD8T	BC	MEGF9	0.126757	0.571675	0.919492
Naive CD8T	BC	C1S	-0.184763	0.57178	0.919492
Naive CD8T	BC	ZNF207	0.0544505	0.571949	0.919492
Naive CD8T	BC	AC027644.3	0.131036	0.571994	0.919492
Naive CD8T	BC	A1BG	-0.0970926	0.572288	0.919492
Naive CD8T	BC	DNPEP	-0.0948737	0.572292	0.919492
Naive CD8T	BC	CASP3	-0.124966	0.572308	0.919492
Naive CD8T	BC	ADAMTS10	0.127312	0.57234	0.919492
Naive CD8T	BC	RBM48	0.0959295	0.572504	0.919492
Naive CD8T	BC	APOOL	0.116972	0.572586	0.919492
Naive CD8T	BC	WAS	-0.0695039	0.572605	0.919492
Naive CD8T	BC	ZNF19	0.145513	0.572741	0.919492
Naive CD8T	BC	ZC3H14	-0.0888446	0.57277	0.919492
Naive CD8T	BC	AP3S2	-0.122653	0.572863	0.919492
Naive CD8T	BC	SUCLG1	0.0706285	0.57289	0.919492
Naive CD8T	BC	GLB1	0.117714	0.573049	0.919492
Naive CD8T	BC	SMIM30	-0.11043	0.573081	0.919492
Naive CD8T	BC	CCDC191	0.150752	0.573308	0.919492
Naive CD8T	BC	PDPR	-0.118702	0.573327	0.919492
Naive CD8T	BC	EIF3B	0.0557281	0.573434	0.919492
Naive CD8T	BC	SMYD3	0.110767	0.573573	0.919492
Naive CD8T	BC	DEPDC5	-0.133712	0.573645	0.919492
Naive CD8T	BC	ARL8B	0.0738778	0.573649	0.919492
Naive CD8T	BC	MTURN	0.148084	0.573668	0.919492
Naive CD8T	BC	GCNT4	-0.140245	0.573775	0.919492
Naive CD8T	BC	AP002812.2	0.245339	0.573842	0.919492
Naive CD8T	BC	METTL16	-0.0719669	0.573865	0.919492
Naive CD8T	BC	RPS5	-0.0912965	0.573983	0.919492
Naive CD8T	BC	TTC27	0.105454	0.574349	0.919492
Naive CD8T	BC	ARPC1A	0.0901675	0.574408	0.919492
Naive CD8T	BC	TUBGCP3	0.122112	0.574583	0.919492
Naive CD8T	BC	CDKN2AIP	-0.08286	0.574723	0.919492
Naive CD8T	BC	ABCB7	-0.0694841	0.574804	0.919492
Naive CD8T	BC	GID4	0.125334	0.574924	0.919492
Naive CD8T	BC	LBR	0.0779771	0.575072	0.919492
Naive CD8T	BC	ASB1	0.0877559	0.57522	0.919492
Naive CD8T	BC	GLIPR2	0.121716	0.575221	0.919492
Naive CD8T	BC	LINC00342	0.108348	0.57532	0.919492
Naive CD8T	BC	ARHGAP10	-0.138186	0.575389	0.919492
Naive CD8T	BC	AAK1	-0.0707329	0.575418	0.919492
Naive CD8T	BC	RIC3	-0.0970109	0.575493	0.919492
Naive CD8T	BC	ATP1B3	0.144287	0.575594	0.919492
Naive CD8T	BC	USP6NL	0.173809	0.575635	0.919492
Naive CD8T	BC	MTA1	-0.102288	0.575636	0.919492
Naive CD8T	BC	RBM11	0.162879	0.57565	0.919492
Naive CD8T	BC	ZNF709	-0.151715	0.575823	0.919492
Naive CD8T	BC	CD37	-0.0724837	0.575951	0.919492
Naive CD8T	BC	TMEM69	-0.111587	0.575977	0.919492
Naive CD8T	BC	ABCD2	0.12184	0.576013	0.919492
Naive CD8T	BC	BMI1	-0.0778175	0.576024	0.919492
Naive CD8T	BC	SCAF11	0.0591858	0.576162	0.919492
Naive CD8T	BC	CD38	0.177805	0.57621	0.919492
Naive CD8T	BC	MT3	0.252529	0.576297	0.919492
Naive CD8T	BC	FBXL6	-0.137045	0.576514	0.919492
Naive CD8T	BC	AP001189.1	0.298165	0.576552	0.919492
Naive CD8T	BC	SCAP	-0.0795141	0.576566	0.919492
Naive CD8T	BC	ANXA2	-0.201184	0.576671	0.919492
Naive CD8T	BC	RAB34	0.23963	0.576789	0.919492
Naive CD8T	BC	IRS2	0.166632	0.576809	0.919492
Naive CD8T	BC	MIF4GD	0.0999281	0.576938	0.919492
Naive CD8T	BC	MEI1	-0.100979	0.57694	0.919492
Naive CD8T	BC	BTN3A2	0.101268	0.576969	0.919492
Naive CD8T	BC	ANKRA2	0.0895565	0.577047	0.919492
Naive CD8T	BC	GRAP	-0.131331	0.577222	0.919492
Naive CD8T	BC	TMEM143	-0.127304	0.577426	0.919492
Naive CD8T	BC	HNRNPUL2	-0.0620372	0.577582	0.919492
Naive CD8T	BC	C7orf31	0.12193	0.5776	0.919492
Naive CD8T	BC	AL450992.2	-0.188096	0.577705	0.919492
Naive CD8T	BC	CHMP1A	-0.0983223	0.577851	0.919492
Naive CD8T	BC	LYRM9	-0.112857	0.577939	0.919492
Naive CD8T	BC	LARP4	-0.0994788	0.577992	0.919492
Naive CD8T	BC	DNAJC18	0.154152	0.578008	0.919492
Naive CD8T	BC	UFL1-AS1	-0.190687	0.578027	0.919492
Naive CD8T	BC	INTS11	0.0663662	0.578183	0.919492
Naive CD8T	BC	PTGR2	-0.145942	0.578377	0.919492
Naive CD8T	BC	PNO1	0.100663	0.578413	0.919492
Naive CD8T	BC	RRNAD1	0.119989	0.578459	0.919492
Naive CD8T	BC	EIF5B	-0.0691658	0.578479	0.919492
Naive CD8T	BC	AC079793.1	-0.156525	0.578551	0.919492
Naive CD8T	BC	SCML4	-0.0567364	0.578558	0.919492
Naive CD8T	BC	RRBP1	0.124168	0.578628	0.919492
Naive CD8T	BC	AOAH	-0.18122	0.578714	0.919492
Naive CD8T	BC	NUBP1	-0.0923372	0.578866	0.919492
Naive CD8T	BC	CDC37L1-DT	-0.156744	0.57904	0.919492
Naive CD8T	BC	SDCBP	0.0999032	0.57904	0.919492
Naive CD8T	BC	TMEM243	-0.0640662	0.579077	0.919492
Naive CD8T	BC	KIF1BP	-0.13925	0.579336	0.919496
Naive CD8T	BC	SLFN11	0.203093	0.579428	0.919496
Naive CD8T	BC	RHOA	0.0582447	0.579514	0.919496
Naive CD8T	BC	TTC5	-0.107504	0.579557	0.919496
Naive CD8T	BC	CD2AP	0.0884084	0.579956	0.919496
Naive CD8T	BC	RNF181	-0.0822248	0.580028	0.919496
Naive CD8T	BC	GABARAP	-0.0856191	0.580066	0.919496
Naive CD8T	BC	TMEM202-AS1	-0.197159	0.580106	0.919496
Naive CD8T	BC	BDH1	0.0884003	0.580443	0.919496
Naive CD8T	BC	DCAF12	-0.102875	0.580456	0.919496
Naive CD8T	BC	C9orf16	0.0912092	0.580681	0.919496
Naive CD8T	BC	RCHY1	0.0900879	0.580723	0.919496
Naive CD8T	BC	ATP6V0B	-0.0927751	0.580725	0.919496
Naive CD8T	BC	CSMD1	-0.156401	0.5808	0.919496
Naive CD8T	BC	PNMA1	-0.125261	0.580839	0.919496
Naive CD8T	BC	FCSK	0.135749	0.580891	0.919496
Naive CD8T	BC	HSBP1L1	-0.105093	0.581033	0.919496
Naive CD8T	BC	RPGR	0.115478	0.581065	0.919496
Naive CD8T	BC	MMP24OS	-0.0774009	0.581167	0.919496
Naive CD8T	BC	LMAN2	-0.0663232	0.581206	0.919496
Naive CD8T	BC	ELL	0.101793	0.581232	0.919496
Naive CD8T	BC	CCDC59	0.0952961	0.581293	0.919496
Naive CD8T	BC	ZNF140	0.128614	0.581378	0.919496
Naive CD8T	BC	TRAV16	-0.158864	0.581606	0.919496
Naive CD8T	BC	LRRN3	-0.117924	0.58168	0.919496
Naive CD8T	BC	PSMC2	-0.0752328	0.581802	0.919496
Naive CD8T	BC	YIPF3	-0.0756893	0.581815	0.919496
Naive CD8T	BC	IL6R	0.0987742	0.581933	0.919496
Naive CD8T	BC	MRPL52	-0.0776958	0.581959	0.919496
Naive CD8T	BC	CEP104	0.109001	0.58216	0.919496
Naive CD8T	BC	SAMD3	0.170068	0.582172	0.919496
Naive CD8T	BC	ZNF263	-0.074716	0.582259	0.919496
Naive CD8T	BC	CNOT2	0.0555307	0.58227	0.919496
Naive CD8T	BC	LAMP2	0.119143	0.582316	0.919496
Naive CD8T	BC	VSIG1	-0.0990327	0.582335	0.919496
Naive CD8T	BC	ZRANB1	-0.148687	0.582534	0.919664
Naive CD8T	BC	CPTP	0.115962	0.582734	0.919832
Naive CD8T	BC	ABRAXAS2	0.0777877	0.582991	0.919971
Naive CD8T	BC	PELI2	0.184187	0.583017	0.919971
Naive CD8T	BC	GET3	-0.0772917	0.583174	0.919971
Naive CD8T	BC	ZNHIT2	-0.124514	0.583194	0.919971
Naive CD8T	BC	PIGL	0.0948269	0.583582	0.920352
Naive CD8T	BC	UVSSA	0.137476	0.583622	0.920352
Naive CD8T	BC	DEGS1	0.0746983	0.584549	0.921461
Naive CD8T	BC	ATPAF1	-0.0850007	0.584572	0.921461
Naive CD8T	BC	WDR5	-0.0967668	0.584648	0.921461
Naive CD8T	BC	MACF1	0.0935352	0.584842	0.921461
Naive CD8T	BC	ZNF354A	-0.094412	0.584871	0.921461
Naive CD8T	BC	RACK1	-0.0910267	0.584977	0.921461
Naive CD8T	BC	HRH2	0.118734	0.585058	0.921461
Naive CD8T	BC	KATNA1	0.0859457	0.585071	0.921461
Naive CD8T	BC	ZNF791	0.0844575	0.585319	0.921705
Naive CD8T	BC	MED30	0.0942039	0.585446	0.921758
Naive CD8T	BC	PDCD4-AS1	-0.0913655	0.585593	0.921842
Naive CD8T	BC	SMARCC2	0.0609354	0.585696	0.921858
Naive CD8T	BC	CHD3	-0.0678659	0.585801	0.921877
Naive CD8T	BC	CCSAP	0.16696	0.586193	0.922013
Naive CD8T	BC	MIR4435-2HG	0.19399	0.586329	0.922013
Naive CD8T	BC	PSME4	-0.116181	0.586411	0.922013
Naive CD8T	BC	HMBS	0.112232	0.586416	0.922013
Naive CD8T	BC	CAMLG	-0.0726598	0.586426	0.922013
Naive CD8T	BC	ZNF264	-0.107641	0.586525	0.922013
Naive CD8T	BC	UNC119	0.124817	0.58654	0.922013
Naive CD8T	BC	STK35	-0.165707	0.586766	0.922053
Naive CD8T	BC	TRAPPC12	-0.0793775	0.586933	0.922053
Naive CD8T	BC	C17orf100	0.120621	0.586947	0.922053
Naive CD8T	BC	ZBTB4	0.0799462	0.586956	0.922053
Naive CD8T	BC	GPATCH2L	-0.104111	0.587033	0.922053
Naive CD8T	BC	CPSF7	-0.0663172	0.587154	0.922098
Naive CD8T	BC	ETFRF1	0.0846904	0.587252	0.922105
Naive CD8T	BC	DDX19B	-0.0801803	0.5877	0.922429
Naive CD8T	BC	CINP	0.1096	0.587807	0.922429
Naive CD8T	BC	INSYN2B	0.250462	0.587874	0.922429
Naive CD8T	BC	TOGARAM1	0.0901744	0.588009	0.922429
Naive CD8T	BC	DDX5	-0.0580061	0.588037	0.922429
Naive CD8T	BC	LCP2	-0.0463403	0.588239	0.922429
Naive CD8T	BC	STRADA	-0.074721	0.588384	0.922429
Naive CD8T	BC	AC079142.1	0.200357	0.58851	0.922429
Naive CD8T	BC	SPPL3	0.0964398	0.588527	0.922429
Naive CD8T	BC	RPL34-AS1	0.125374	0.588675	0.922429
Naive CD8T	BC	TP53INP2	0.241169	0.588706	0.922429
Naive CD8T	BC	AL138963.4	0.219994	0.588747	0.922429
Naive CD8T	BC	STK38L	0.111172	0.588866	0.922429
Naive CD8T	BC	RBL2	0.074545	0.588907	0.922429
Naive CD8T	BC	BPGM	0.129036	0.588943	0.922429
Naive CD8T	BC	ZNF786	0.116076	0.588951	0.922429
Naive CD8T	BC	B2M	-0.06443	0.589091	0.922502
Naive CD8T	BC	CPB2-AS1	0.170917	0.589249	0.922603
Naive CD8T	BC	LPP	0.0990872	0.589575	0.922936
Naive CD8T	BC	PCNA	-0.103011	0.589648	0.922936
Naive CD8T	BC	ASB13	0.11626	0.589784	0.923002
Naive CD8T	BC	ABHD13	0.0998955	0.590322	0.923651
Naive CD8T	BC	PABPN1	0.0822092	0.590385	0.923651
Naive CD8T	BC	ARL4A	-0.169015	0.590653	0.923924
Naive CD8T	BC	TRAV25	-0.142366	0.590826	0.923931
Naive CD8T	BC	TMEM9B	-0.0732824	0.590904	0.923931
Naive CD8T	BC	ZDHHC16	-0.129585	0.591022	0.923931
Naive CD8T	BC	CD83	0.200614	0.591145	0.923931
Naive CD8T	BC	GTF2H2	-0.187928	0.591171	0.923931
Naive CD8T	BC	PSMD3	-0.0819248	0.591301	0.923931
Naive CD8T	BC	BAG6	0.0908908	0.591312	0.923931
Naive CD8T	BC	MLH1	-0.083588	0.591706	0.924331
Naive CD8T	BC	FOPNL	0.0965976	0.591899	0.924331
Naive CD8T	BC	PIGM	-0.133508	0.591926	0.924331
Naive CD8T	BC	GABPB1	-0.124288	0.591942	0.924331
Naive CD8T	BC	SENP5	0.110717	0.592274	0.924624
Naive CD8T	BC	GRAMD1A	0.0701862	0.592317	0.924624
Naive CD8T	BC	MFSD14C	0.0944821	0.592455	0.924694
Naive CD8T	BC	SCAF8	0.103948	0.592945	0.925313
Naive CD8T	BC	EWSR1	-0.0462601	0.593216	0.925589
Naive CD8T	BC	KLHDC2	-0.0615508	0.593347	0.925648
Naive CD8T	BC	PIAS2	0.104242	0.593533	0.925792
Naive CD8T	BC	LPXN	-0.0630305	0.59372	0.925837
Naive CD8T	BC	CSRP1	0.0906766	0.593889	0.925837
Naive CD8T	BC	ERAL1	-0.0887452	0.594031	0.925837
Naive CD8T	BC	COX20	-0.0768786	0.594291	0.925837
Naive CD8T	BC	DEK	0.0667477	0.594348	0.925837
Naive CD8T	BC	CHCHD5	0.0911356	0.594595	0.925837
Naive CD8T	BC	VMA21	0.0682404	0.594651	0.925837
Naive CD8T	BC	MYO1D	0.174974	0.594796	0.925837
Naive CD8T	BC	MAP2K5	0.0844787	0.59489	0.925837
Naive CD8T	BC	ACLY	0.083505	0.594964	0.925837
Naive CD8T	BC	PNPLA8	-0.114047	0.595017	0.925837
Naive CD8T	BC	MKS1	-0.109315	0.595189	0.925837
Naive CD8T	BC	MSANTD3	0.123076	0.595208	0.925837
Naive CD8T	BC	MAZ	-0.0789038	0.595217	0.925837
Naive CD8T	BC	GPX7	-0.108198	0.595375	0.925837
Naive CD8T	BC	NDUFA3	0.0920925	0.595398	0.925837
Naive CD8T	BC	NAGPA	0.0875006	0.595427	0.925837
Naive CD8T	BC	NDUFA7	-0.0773225	0.595545	0.925837
Naive CD8T	BC	AKR1E2	-0.275182	0.595548	0.925837
Naive CD8T	BC	ATP8A2	-0.154429	0.595573	0.925837
Naive CD8T	BC	EVI2A	-0.116742	0.595611	0.925837
Naive CD8T	BC	ZNF43	-0.0788943	0.595623	0.925837
Naive CD8T	BC	AC073332.1	0.127423	0.595865	0.926068
Naive CD8T	BC	KIF2A	0.0517535	0.596358	0.926463
Naive CD8T	BC	SF3A1	-0.056888	0.596393	0.926463
Naive CD8T	BC	CTSZ	0.131637	0.5964	0.926463
Naive CD8T	BC	PLA2G12A	0.0672879	0.596641	0.926692
Naive CD8T	BC	SQLE	0.128625	0.596931	0.926936
Naive CD8T	BC	SF3B2	-0.0621966	0.597214	0.926936
Naive CD8T	BC	HMGN1	0.0638486	0.597331	0.926936
Naive CD8T	BC	RABIF	-0.0996276	0.597364	0.926936
Naive CD8T	BC	GPC2	-0.102045	0.597391	0.926936
Naive CD8T	BC	MAD2L2	0.102292	0.597446	0.926936
Naive CD8T	BC	SSH1	-0.143194	0.597455	0.926936
Naive CD8T	BC	SGSM2	-0.0974092	0.597643	0.926953
Naive CD8T	BC	ZNF691	-0.168794	0.597653	0.926953
Naive CD8T	BC	NOLC1	-0.0630896	0.597762	0.926977
Naive CD8T	BC	AL450998.2	0.104446	0.598191	0.927496
Naive CD8T	BC	ADK	0.0887267	0.598583	0.92792
Naive CD8T	BC	TTC24	0.109261	0.598803	0.92792
Naive CD8T	BC	CYB561D1	0.122448	0.598872	0.92792
Naive CD8T	BC	UNC50	0.092199	0.599157	0.92792
Naive CD8T	BC	AC074032.1	0.1207	0.599175	0.92792
Naive CD8T	BC	BRD8	-0.0874802	0.599196	0.92792
Naive CD8T	BC	ANKMY2	0.117324	0.599258	0.92792
Naive CD8T	BC	GPS2	-0.0759307	0.599352	0.92792
Naive CD8T	BC	AL451085.2	0.134818	0.599582	0.92792
Naive CD8T	BC	KRT73-AS1	0.146074	0.599583	0.92792
Naive CD8T	BC	EPB41L5	0.142685	0.599604	0.92792
Naive CD8T	BC	CNPY3	0.0614689	0.599657	0.92792
Naive CD8T	BC	NME2	0.0829078	0.599685	0.92792
Naive CD8T	BC	STYXL1	-0.109753	0.599801	0.927955
Naive CD8T	BC	TRAV2	-0.167557	0.600004	0.928123
Naive CD8T	BC	WDR44	0.11384	0.600469	0.928295
Naive CD8T	BC	ERAP1	0.0830071	0.600534	0.928295
Naive CD8T	BC	PUDP	0.0911991	0.60071	0.928295
Naive CD8T	BC	FBXO2	0.191668	0.600716	0.928295
Naive CD8T	BC	NCR3	0.129824	0.600741	0.928295
Naive CD8T	BC	PICALM	0.110429	0.600768	0.928295
Naive CD8T	BC	AP5S1	0.117163	0.601222	0.928295
Naive CD8T	BC	ANKRD39	0.0854947	0.601275	0.928295
Naive CD8T	BC	HIST1H2AC	-0.109568	0.601352	0.928295
Naive CD8T	BC	SULT1B1	-0.110365	0.601539	0.928295
Naive CD8T	BC	RASA1	-0.129637	0.601631	0.928295
Naive CD8T	BC	INO80	-0.0817017	0.601635	0.928295
Naive CD8T	BC	ALKBH2	-0.0991887	0.601744	0.928295
Naive CD8T	BC	FTCDNL1	0.165406	0.601859	0.928295
Naive CD8T	BC	PEX2	-0.0834323	0.601893	0.928295
Naive CD8T	BC	MLLT11	-0.124508	0.601911	0.928295
Naive CD8T	BC	CWF19L2	0.0690926	0.601913	0.928295
Naive CD8T	BC	RAB40C	0.110728	0.601984	0.928295
Naive CD8T	BC	SCFD2	0.117484	0.60199	0.928295
Naive CD8T	BC	TLE3	-0.114016	0.602167	0.928295
Naive CD8T	BC	WDR18	-0.0832341	0.602193	0.928295
Naive CD8T	BC	UBFD1	0.14199	0.602198	0.928295
Naive CD8T	BC	NICN1	-0.153197	0.602424	0.928295
Naive CD8T	BC	ZAP70	0.0508307	0.602426	0.928295
Naive CD8T	BC	SGK3	0.0902606	0.602462	0.928295
Naive CD8T	BC	FARP2	0.16206	0.602585	0.928304
Naive CD8T	BC	PARP12	0.086511	0.602656	0.928304
Naive CD8T	BC	LINC00402	-0.141439	0.603115	0.928705
Naive CD8T	BC	PTRH2	0.0969007	0.603249	0.928705
Naive CD8T	BC	ZNF669	-0.136824	0.603378	0.928705
Naive CD8T	BC	ZFP36	0.126851	0.603477	0.928705
Naive CD8T	BC	ARL6IP4	-0.0771216	0.603945	0.928705
Naive CD8T	BC	DNAJA4	0.112452	0.604007	0.928705
Naive CD8T	BC	MMAB	-0.0889394	0.604017	0.928705
Naive CD8T	BC	OSM	0.211146	0.604069	0.928705
Naive CD8T	BC	MTMR1	0.101163	0.604187	0.928705
Naive CD8T	BC	PRADC1	0.154879	0.60428	0.928705
Naive CD8T	BC	ALKBH8	-0.0991466	0.604312	0.928705
Naive CD8T	BC	LIG4	-0.170202	0.604326	0.928705
Naive CD8T	BC	C2orf42	0.133146	0.604361	0.928705
Naive CD8T	BC	RETREG2	-0.0832493	0.604404	0.928705
Naive CD8T	BC	TRG-AS1	0.0899153	0.60446	0.928705
Naive CD8T	BC	PPDPF	0.101583	0.604463	0.928705
Naive CD8T	BC	FLAD1	-0.101021	0.604773	0.928705
Naive CD8T	BC	C4orf33	0.152516	0.604923	0.928705
Naive CD8T	BC	DPH7	-0.0858307	0.604938	0.928705
Naive CD8T	BC	NTHL1	-0.123787	0.605106	0.928705
Naive CD8T	BC	IVNS1ABP	0.113465	0.605109	0.928705
Naive CD8T	BC	SART3	-0.0814996	0.605199	0.928705
Naive CD8T	BC	ALDH3A2	0.108933	0.605253	0.928705
Naive CD8T	BC	PRAF2	0.093047	0.605269	0.928705
Naive CD8T	BC	TRBV19	-0.12544	0.605359	0.928705
Naive CD8T	BC	RNF215	0.151513	0.605533	0.928705
Naive CD8T	BC	PPTC7	0.0927976	0.605541	0.928705
Naive CD8T	BC	RAPH1	-0.229623	0.605561	0.928705
Naive CD8T	BC	MYPOP	-0.108793	0.605696	0.928705
Naive CD8T	BC	KCTD7	0.123456	0.605734	0.928705
Naive CD8T	BC	KIAA0319L	0.0866694	0.60601	0.928852
Naive CD8T	BC	LINC01684	-0.137608	0.606018	0.928852
Naive CD8T	BC	PIGO	-0.121389	0.606226	0.928938
Naive CD8T	BC	MOSPD2	-0.141442	0.606308	0.928938
Naive CD8T	BC	LYPLA1	0.0638152	0.606362	0.928938
Naive CD8T	BC	ODF2	0.07398	0.60655	0.928938
Naive CD8T	BC	INTS1	0.0794979	0.606605	0.928938
Naive CD8T	BC	SNRPB	-0.0639488	0.606792	0.928938
Naive CD8T	BC	UBA1	-0.0611266	0.606889	0.928938
Naive CD8T	BC	FRAT2	-0.124599	0.606904	0.928938
Naive CD8T	BC	TMEM184B	-0.129475	0.607005	0.928938
Naive CD8T	BC	CLNS1A	0.0577788	0.607014	0.928938
Naive CD8T	BC	MRI1	0.0911225	0.607346	0.929303
Naive CD8T	BC	C1orf174	-0.0912875	0.607521	0.92935
Naive CD8T	BC	PHB2	0.0700595	0.607608	0.92935
Naive CD8T	BC	AL157938.2	-0.2018	0.607755	0.92935
Naive CD8T	BC	AL354733.3	-0.180994	0.60784	0.92935
Naive CD8T	BC	2026-03-03	0.131809	0.607847	0.92935
Naive CD8T	BC	TTC19	-0.06674	0.608169	0.929583
Naive CD8T	BC	ALG5	-0.0749324	0.608284	0.929583
Naive CD8T	BC	ASCC1	-0.0808479	0.608423	0.929583
Naive CD8T	BC	POLR2G	-0.0684754	0.608424	0.929583
Naive CD8T	BC	PIK3R2	-0.106856	0.608546	0.929583
Naive CD8T	BC	NAT10	-0.0962217	0.608601	0.929583
Naive CD8T	BC	GPSM3	0.0739442	0.608658	0.929583
Naive CD8T	BC	MTFR1L	-0.0837804	0.609263	0.930145
Naive CD8T	BC	PDIA6	-0.0683841	0.609264	0.930145
Naive CD8T	BC	PIEZO1	-0.140299	0.609308	0.930145
Naive CD8T	BC	SAP130	0.0854355	0.609944	0.930355
Naive CD8T	BC	ARID4B	0.0573904	0.609971	0.930355
Naive CD8T	BC	ZFP36L1	-0.0712911	0.610036	0.930355
Naive CD8T	BC	IRF1	-0.105303	0.61004	0.930355
Naive CD8T	BC	PRKCQ	-0.0786999	0.610082	0.930355
Naive CD8T	BC	ROCK2	-0.112842	0.61009	0.930355
Naive CD8T	BC	UPP1	-0.074506	0.610135	0.930355
Naive CD8T	BC	CSNK1D	0.0658838	0.610381	0.930355
Naive CD8T	BC	PMS2	0.0664383	0.610387	0.930355
Naive CD8T	BC	MDFIC	0.111494	0.610445	0.930355
Naive CD8T	BC	TMEM18	-0.0740677	0.610741	0.930355
Naive CD8T	BC	CDC23	0.0895708	0.610826	0.930355
Naive CD8T	BC	TOMM5	-0.0659838	0.610993	0.930355
Naive CD8T	BC	ZNF248	0.136825	0.611005	0.930355
Naive CD8T	BC	TRAV3	-0.115275	0.611139	0.930355
Naive CD8T	BC	CUL3	0.0747357	0.611169	0.930355
Naive CD8T	BC	BLOC1S5	-0.0755616	0.611188	0.930355
Naive CD8T	BC	FAM136A	0.0748413	0.611207	0.930355
Naive CD8T	BC	PANK3	0.134711	0.611234	0.930355
Naive CD8T	BC	GSTM4	0.140575	0.611369	0.930376
Naive CD8T	BC	ACVR2A	0.180165	0.611494	0.930376
Naive CD8T	BC	LIMD1	0.143171	0.61153	0.930376
Naive CD8T	BC	AC136475.3	0.115936	0.611682	0.930465
Naive CD8T	BC	SLC5A6	0.118617	0.611943	0.930718
Naive CD8T	BC	ABCC4	0.137088	0.612301	0.93112
Naive CD8T	BC	AKAP11	0.0818189	0.61278	0.931685
Naive CD8T	BC	SRRM2	0.0416932	0.612861	0.931685
Naive CD8T	BC	HAUS6	0.0979039	0.613315	0.932231
Naive CD8T	BC	HSF1	0.0691463	0.613519	0.932368
Naive CD8T	BC	CNOT10	-0.0731291	0.61362	0.932368
Naive CD8T	BC	TMC6	0.0569637	0.613688	0.932368
Naive CD8T	BC	RANBP10	-0.104287	0.614085	0.932764
Naive CD8T	BC	RRP12	-0.110368	0.614164	0.932764
Naive CD8T	BC	C12orf66	0.10775	0.614232	0.932764
Naive CD8T	BC	ZDHHC4	-0.0876127	0.614496	0.932783
Naive CD8T	BC	FAM120C	0.0903287	0.614732	0.932783
Naive CD8T	BC	METTL9	0.0541679	0.614831	0.932783
Naive CD8T	BC	ZFYVE16	0.117979	0.614946	0.932783
Naive CD8T	BC	RMDN1	-0.0654821	0.615006	0.932783
Naive CD8T	BC	LCORL	0.107469	0.615052	0.932783
Naive CD8T	BC	ERVMER61-1	-0.157577	0.615065	0.932783
Naive CD8T	BC	NAXD	-0.113383	0.61524	0.932783
Naive CD8T	BC	EIF1	-0.0799055	0.615309	0.932783
Naive CD8T	BC	C19orf53	-0.0736312	0.615317	0.932783
Naive CD8T	BC	LMBRD2	0.118694	0.615415	0.932783
Naive CD8T	BC	SSBP4	-0.0783916	0.615455	0.932783
Naive CD8T	BC	BUD31	-0.0815217	0.615471	0.932783
Naive CD8T	BC	ZNF107	0.0653956	0.615711	0.933004
Naive CD8T	BC	UBAC2-AS1	0.13239	0.616005	0.933306
Naive CD8T	BC	ANKS3	0.0905267	0.616404	0.933709
Naive CD8T	BC	NARS2	-0.106512	0.61646	0.933709
Naive CD8T	BC	RFX5	-0.0902218	0.616613	0.933798
Naive CD8T	BC	PPARA	0.146624	0.616838	0.933996
Naive CD8T	BC	CAD	-0.100246	0.617006	0.93407
Naive CD8T	BC	CRBN	0.0478889	0.617142	0.93407
Naive CD8T	BC	SIRPG	-0.0647736	0.61717	0.93407
Naive CD8T	BC	POLDIP2	-0.0769203	0.617513	0.934166
Naive CD8T	BC	FUNDC2	-0.0702871	0.617566	0.934166
Naive CD8T	BC	SLC39A13	0.100027	0.617604	0.934166
Naive CD8T	BC	ASMTL	-0.0717736	0.617612	0.934166
Naive CD8T	BC	GGCX	0.123434	0.617723	0.934191
Naive CD8T	BC	TAF1	-0.0807144	0.617995	0.93429
Naive CD8T	BC	IFT57	0.0944032	0.618313	0.93429
Naive CD8T	BC	AC015982.2	0.109012	0.618425	0.93429
Naive CD8T	BC	SNHG22	0.151534	0.618449	0.93429
Naive CD8T	BC	C1orf112	-0.108849	0.618455	0.93429
Naive CD8T	BC	PSD	0.113073	0.618518	0.93429
Naive CD8T	BC	ST3GAL2	-0.103899	0.618583	0.93429
Naive CD8T	BC	HELZ	0.0788337	0.618594	0.93429
Naive CD8T	BC	ZNF598	0.0805491	0.618686	0.93429
Naive CD8T	BC	LPAR6	0.176987	0.618733	0.93429
Naive CD8T	BC	NBPF11	0.0940193	0.619222	0.934718
Naive CD8T	BC	AC090772.2	-0.190014	0.619298	0.934718
Naive CD8T	BC	SMYD5	0.116499	0.619344	0.934718
Naive CD8T	BC	MPV17	-0.0666169	0.619504	0.934718
Naive CD8T	BC	PIP4P2	-0.0980831	0.619524	0.934718
Naive CD8T	BC	RRP1B	-0.0486284	0.619626	0.934718
Naive CD8T	BC	ZFAND2B	-0.0780068	0.619771	0.934718
Naive CD8T	BC	AMDHD2	-0.0951069	0.619773	0.934718
Naive CD8T	BC	DNAJC15	0.08087	0.620015	0.934817
Naive CD8T	BC	KMT2C	0.0844908	0.620176	0.934817
Naive CD8T	BC	WNK1	0.0724094	0.62018	0.934817
Naive CD8T	BC	WASHC5	0.0784179	0.620249	0.934817
Naive CD8T	BC	TRIM34	0.12482	0.620312	0.934817
Naive CD8T	BC	EEF1AKMT1	-0.0988212	0.62054	0.934825
Naive CD8T	BC	EIF4EBP2	0.0613646	0.620654	0.934825
Naive CD8T	BC	RPARP-AS1	0.106012	0.620752	0.934825
Naive CD8T	BC	YIF1B	-0.0781319	0.621094	0.934825
Naive CD8T	BC	PSMC3	-0.0811979	0.621286	0.934825
Naive CD8T	BC	SMC3	-0.0675792	0.621293	0.934825
Naive CD8T	BC	HDGFL2	-0.0945856	0.621356	0.934825
Naive CD8T	BC	BTG3	0.142749	0.621489	0.934825
Naive CD8T	BC	TPI1	-0.0713031	0.621512	0.934825
Naive CD8T	BC	EXD2	0.155246	0.621524	0.934825
Naive CD8T	BC	CCDC88B	0.0700618	0.62153	0.934825
Naive CD8T	BC	DOCK2	0.0890442	0.621552	0.934825
Naive CD8T	BC	H3F3A	-0.0438635	0.621593	0.934825
Naive CD8T	BC	ADPRM	-0.0748849	0.621775	0.934825
Naive CD8T	BC	CAMTA2	-0.0866396	0.621856	0.934825
Naive CD8T	BC	DDX60L	0.0911794	0.621977	0.934825
Naive CD8T	BC	CERNA1	0.165789	0.622371	0.934825
Naive CD8T	BC	LUC7L	0.0781631	0.622471	0.934825
Naive CD8T	BC	RABL3	0.0895413	0.622506	0.934825
Naive CD8T	BC	ZNF518A	0.0917717	0.62255	0.934825
Naive CD8T	BC	RSAD1	0.0665751	0.622623	0.934825
Naive CD8T	BC	CCDC66	0.0646994	0.622727	0.934825
Naive CD8T	BC	AK5	0.100838	0.622794	0.934825
Naive CD8T	BC	RSF1	0.0461886	0.622891	0.934825
Naive CD8T	BC	MORC3	-0.0653021	0.623049	0.934825
Naive CD8T	BC	APRT	-0.0662256	0.623075	0.934825
Naive CD8T	BC	DSN1	0.120075	0.623132	0.934825
Naive CD8T	BC	ZNF81	0.140772	0.62321	0.934825
Naive CD8T	BC	MMP24	-0.136552	0.623264	0.934825
Naive CD8T	BC	SSBP3	0.0571815	0.623582	0.934825
Naive CD8T	BC	COMMD7	-0.0649434	0.623694	0.934825
Naive CD8T	BC	LRCH4	0.0575969	0.623725	0.934825
Naive CD8T	BC	SPOPL	0.18433	0.623786	0.934825
Naive CD8T	BC	ZNF680	0.0977355	0.62387	0.934825
Naive CD8T	BC	RPL37	0.0708934	0.623889	0.934825
Naive CD8T	BC	CYP51A1	0.119606	0.623928	0.934825
Naive CD8T	BC	PDHA1	-0.0678498	0.623937	0.934825
Naive CD8T	BC	SLC39A10	-0.0823405	0.623977	0.934825
Naive CD8T	BC	GNB5	0.0828825	0.624005	0.934825
Naive CD8T	BC	GOLGB1	0.0754448	0.624237	0.934898
Naive CD8T	BC	RAF1	0.0672226	0.624363	0.934898
Naive CD8T	BC	ARMT1	-0.127781	0.624437	0.934898
Naive CD8T	BC	HIST4H4	0.118644	0.624551	0.934898
Naive CD8T	BC	TNPO2	-0.114625	0.62457	0.934898
Naive CD8T	BC	IFI35	-0.0841197	0.624621	0.934898
Naive CD8T	BC	ZNF527	-0.141711	0.624757	0.934956
Naive CD8T	BC	GNPTG	0.067752	0.624849	0.934956
Naive CD8T	BC	TNK2	0.0964687	0.625152	0.935213
Naive CD8T	BC	NFYA	-0.0935881	0.625298	0.935213
Naive CD8T	BC	XRN2	0.0477445	0.625304	0.935213
Naive CD8T	BC	OPTN	0.0787376	0.625496	0.935358
Naive CD8T	BC	SNRNP35	0.0789578	0.625738	0.935462
Naive CD8T	BC	AC044849.1	0.130297	0.625788	0.935462
Naive CD8T	BC	C22orf34	0.14676	0.625966	0.935462
Naive CD8T	BC	FBXL15	-0.0833046	0.626131	0.935462
Naive CD8T	BC	GRSF1	-0.0533133	0.626237	0.935462
Naive CD8T	BC	GOT2	-0.0665241	0.626402	0.935462
Naive CD8T	BC	KIAA1328	-0.0965141	0.626415	0.935462
Naive CD8T	BC	NDUFA13	0.0667568	0.62647	0.935462
Naive CD8T	BC	BRPF1	-0.0939004	0.62653	0.935462
Naive CD8T	BC	YTHDF2	-0.0512406	0.626613	0.935462
Naive CD8T	BC	MRPS21	-0.0729638	0.626711	0.935462
Naive CD8T	BC	ASH1L-AS1	0.120996	0.626766	0.935462
Naive CD8T	BC	RPS6KC1	0.1107	0.626795	0.935462
Naive CD8T	BC	ELP4	0.0912009	0.626936	0.93551
Naive CD8T	BC	NDUFB2	-0.0670499	0.627017	0.93551
Naive CD8T	BC	HNRNPH2	0.0732844	0.62712	0.935523
Naive CD8T	BC	ZFYVE26	-0.111999	0.627249	0.935573
Naive CD8T	BC	GATC	0.0877942	0.627568	0.935908
Naive CD8T	BC	RFC1	-0.0526408	0.627719	0.935993
Naive CD8T	BC	DDRGK1	0.0597534	0.627839	0.93603
Naive CD8T	BC	EXOC6	0.0928481	0.627936	0.936033
Naive CD8T	BC	TRMT61A	-0.108066	0.628038	0.936045
Naive CD8T	BC	THOC5	-0.082202	0.628472	0.936514
Naive CD8T	BC	PIGBOS1	-0.117079	0.628672	0.936514
Naive CD8T	BC	TANK	0.0716832	0.628764	0.936514
Naive CD8T	BC	PSMF1	0.0515527	0.628802	0.936514
Naive CD8T	BC	TFAM	-0.0649775	0.628827	0.936514
Naive CD8T	BC	PARVG	-0.058315	0.6291	0.93678
Naive CD8T	BC	UXS1	0.062052	0.629196	0.936783
Naive CD8T	BC	HDGF	-0.0665264	0.629309	0.93681
Naive CD8T	BC	NAP1L5	0.172505	0.629666	0.937199
Naive CD8T	BC	EIF2AK4	0.0834321	0.62986	0.937347
Naive CD8T	BC	SAP25	-0.132427	0.630394	0.937789
Naive CD8T	BC	GTF2B	-0.0731579	0.63054	0.937789
Naive CD8T	BC	RBCK1	-0.0623844	0.630567	0.937789
Naive CD8T	BC	GPR137	-0.0982284	0.630623	0.937789
Naive CD8T	BC	MAVS	-0.0865581	0.630631	0.937789
Naive CD8T	BC	DHX30	-0.0593141	0.630734	0.937791
Naive CD8T	BC	STN1	-0.0627443	0.630907	0.937791
Naive CD8T	BC	PRR12	0.0776626	0.630917	0.937791
Naive CD8T	BC	ARHGAP15	-0.0978458	0.631146	0.937909
Naive CD8T	BC	PGAM5	-0.0923492	0.631186	0.937909
Naive CD8T	BC	METTL15	-0.0928963	0.63148	0.938072
Naive CD8T	BC	FAHD1	0.0947091	0.63158	0.938072
Naive CD8T	BC	RPS27	-0.0593736	0.631604	0.938072
Naive CD8T	BC	BISPR	0.125542	0.631741	0.938072
Naive CD8T	BC	C19orf48	0.0733112	0.631771	0.938072
Naive CD8T	BC	ROGDI	-0.118846	0.632579	0.938887
Naive CD8T	BC	MT1X	-0.0758242	0.632741	0.938887
Naive CD8T	BC	SPOUT1	-0.080902	0.632793	0.938887
Naive CD8T	BC	HIST1H2BN	-0.132063	0.632849	0.938887
Naive CD8T	BC	SLC35A5	-0.133811	0.63288	0.938887
Naive CD8T	BC	MLX	-0.0733739	0.633015	0.938887
Naive CD8T	BC	LINC02328	-0.0951697	0.633035	0.938887
Naive CD8T	BC	DHX29	0.0610977	0.633082	0.938887
Naive CD8T	BC	PGGHG	0.120235	0.633174	0.938887
Naive CD8T	BC	BMPR2	0.101341	0.633476	0.939193
Naive CD8T	BC	KLHL8	-0.10768	0.633805	0.939452
Naive CD8T	BC	PRPS1	-0.0668635	0.633912	0.939452
Naive CD8T	BC	CBWD5	-0.137625	0.634015	0.939452
Naive CD8T	BC	DDX10	-0.0919361	0.63403	0.939452
Naive CD8T	BC	SPIN3	0.171823	0.634309	0.939488
Naive CD8T	BC	GLIPR1	0.0784157	0.634436	0.939488
Naive CD8T	BC	TCTN3	0.0806099	0.63448	0.939488
Naive CD8T	BC	VAMP4	0.0794176	0.6347	0.939488
Naive CD8T	BC	TRAM1	-0.0439611	0.634824	0.939488
Naive CD8T	BC	TMEM106C	-0.103777	0.634825	0.939488
Naive CD8T	BC	OPRM1	-0.221023	0.634861	0.939488
Naive CD8T	BC	ENTPD4	0.0856573	0.634947	0.939488
Naive CD8T	BC	SRA1	-0.0745815	0.63502	0.939488
Naive CD8T	BC	FTSJ3	-0.0769152	0.635064	0.939488
Naive CD8T	BC	SMDT1	-0.165115	0.635159	0.939488
Naive CD8T	BC	WDR53	-0.130131	0.635195	0.939488
Naive CD8T	BC	MACROD1	0.107868	0.635395	0.939643
Naive CD8T	BC	NOP16	-0.0815784	0.63552	0.939673
Naive CD8T	BC	MPP5	0.0907039	0.635999	0.939673
Naive CD8T	BC	IDE	-0.100903	0.636068	0.939673
Naive CD8T	BC	TNIP1	-0.0587243	0.636103	0.939673
Naive CD8T	BC	TBK1	0.120647	0.636105	0.939673
Naive CD8T	BC	ZNF548	0.111638	0.636137	0.939673
Naive CD8T	BC	YWHAE	0.0611898	0.636156	0.939673
Naive CD8T	BC	SNHG25	-0.113866	0.636209	0.939673
Naive CD8T	BC	ARSB	-0.12693	0.636289	0.939673
Naive CD8T	BC	SEH1L	-0.0871509	0.636366	0.939673
Naive CD8T	BC	TFE3	-0.108506	0.636615	0.93973
Naive CD8T	BC	SPG7	0.0519357	0.636658	0.93973
Naive CD8T	BC	ZNF589	-0.127348	0.636804	0.93973
Naive CD8T	BC	TAF1A	-0.158939	0.637051	0.93973
Naive CD8T	BC	ERVK3-1	-0.0681279	0.637057	0.93973
Naive CD8T	BC	WDR7	0.113389	0.637219	0.93973
Naive CD8T	BC	TMEM59	-0.047749	0.63722	0.93973
Naive CD8T	BC	ATF5	-0.11156	0.637228	0.93973
Naive CD8T	BC	ACIN1	0.0500499	0.637466	0.93973
Naive CD8T	BC	ATXN2L	0.0455611	0.637525	0.93973
Naive CD8T	BC	ANKH	-0.086457	0.637678	0.93973
Naive CD8T	BC	AGFG1	-0.0911294	0.637695	0.93973
Naive CD8T	BC	MSH2	0.082275	0.637714	0.93973
Naive CD8T	BC	RING1	-0.0635234	0.63776	0.93973
Naive CD8T	BC	PCGF6	-0.118054	0.638015	0.93973
Naive CD8T	BC	ENO2	-0.0895366	0.638067	0.93973
Naive CD8T	BC	REX1BD	-0.0672021	0.638134	0.93973
Naive CD8T	BC	CD52	-0.0664244	0.638298	0.93973
Naive CD8T	BC	Z99127.4	0.145794	0.638464	0.93973
Naive CD8T	BC	ATP5F1A	0.0566518	0.638496	0.93973
Naive CD8T	BC	MPHOSPH9	0.0783569	0.638543	0.93973
Naive CD8T	BC	CEP78	-0.0866095	0.638827	0.93973
Naive CD8T	BC	SLC24A1	0.193166	0.638861	0.93973
Naive CD8T	BC	SH3BGRL3	-0.0704115	0.638896	0.93973
Naive CD8T	BC	GPALPP1	0.0835194	0.638942	0.93973
Naive CD8T	BC	AL132996.1	0.154688	0.639131	0.93973
Naive CD8T	BC	C12orf43	0.0722287	0.639203	0.93973
Naive CD8T	BC	PRMT2	0.0540325	0.639429	0.93973
Naive CD8T	BC	DHX35	-0.120183	0.639506	0.93973
Naive CD8T	BC	HIST1H4F	-0.163993	0.639519	0.93973
Naive CD8T	BC	SH3GLB2	0.0918666	0.639542	0.93973
Naive CD8T	BC	ZNF667	0.193752	0.639608	0.93973
Naive CD8T	BC	NIPSNAP3A	-0.0961851	0.639834	0.93973
Naive CD8T	BC	UBXN11	-0.0874396	0.63986	0.93973
Naive CD8T	BC	CBR4	-0.124578	0.63987	0.93973
Naive CD8T	BC	NAA60	-0.0747678	0.640222	0.93973
Naive CD8T	BC	BECN1	0.0565373	0.640264	0.93973
Naive CD8T	BC	COPG1	-0.0689639	0.640326	0.93973
Naive CD8T	BC	ITM2B	-0.0419304	0.64033	0.93973
Naive CD8T	BC	NCOA3	0.0890647	0.640422	0.93973
Naive CD8T	BC	SPATA33	0.110957	0.640583	0.93973
Naive CD8T	BC	NIPA2	0.0767112	0.640608	0.93973
Naive CD8T	BC	TBCB	-0.0658039	0.640655	0.93973
Naive CD8T	BC	TRAV8-3	0.104274	0.640794	0.93973
Naive CD8T	BC	SRCAP	0.0817629	0.640866	0.93973
Naive CD8T	BC	DELE1	0.0594065	0.641007	0.93973
Naive CD8T	BC	TGDS	-0.0913294	0.641144	0.93973
Naive CD8T	BC	PAXIP1-AS1	0.0845616	0.641172	0.93973
Naive CD8T	BC	AC009093.2	0.135904	0.641332	0.93973
Naive CD8T	BC	JAGN1	0.0663411	0.641338	0.93973
Naive CD8T	BC	AGPAT2	-0.136145	0.641565	0.93973
Naive CD8T	BC	ZNF552	0.118047	0.641805	0.93973
Naive CD8T	BC	MIS18BP1	0.0601582	0.641944	0.93973
Naive CD8T	BC	PDAP1	0.0658698	0.641967	0.93973
Naive CD8T	BC	TIMM22	-0.0803269	0.64209	0.93973
Naive CD8T	BC	NAALADL1	-0.0996182	0.642377	0.93973
Naive CD8T	BC	LAP3	-0.0818918	0.642398	0.93973
Naive CD8T	BC	GADD45GIP1	0.0608217	0.642508	0.93973
Naive CD8T	BC	ARMC9	-0.147408	0.64264	0.93973
Naive CD8T	BC	FN3KRP	0.074828	0.642644	0.93973
Naive CD8T	BC	TRAV8-4	-0.116751	0.64272	0.93973
Naive CD8T	BC	YTHDF1	0.071257	0.642773	0.93973
Naive CD8T	BC	LONP1	-0.0765972	0.642798	0.93973
Naive CD8T	BC	DNAJC7	-0.0539599	0.642803	0.93973
Naive CD8T	BC	HNRNPDL	0.0575033	0.642891	0.93973
Naive CD8T	BC	PPP3CC	-0.0437433	0.643229	0.93973
Naive CD8T	BC	TUBB	-0.068446	0.643246	0.93973
Naive CD8T	BC	FAM200B	-0.0641616	0.643293	0.93973
Naive CD8T	BC	BRF1	0.0853219	0.643347	0.93973
Naive CD8T	BC	FAM120A	0.0625462	0.643417	0.93973
Naive CD8T	BC	MYL9	0.230335	0.643471	0.93973
Naive CD8T	BC	NUDT9	-0.0761582	0.643696	0.93973
Naive CD8T	BC	CBX6	-0.0839991	0.643734	0.93973
Naive CD8T	BC	APMAP	-0.0621754	0.643829	0.93973
Naive CD8T	BC	ARFIP1	0.0822999	0.643881	0.93973
Naive CD8T	BC	HNRNPA1P48	0.115523	0.643996	0.93973
Naive CD8T	BC	ACSM3	-0.108148	0.644099	0.93973
Naive CD8T	BC	LY75	0.0875187	0.64415	0.93973
Naive CD8T	BC	PIP5K1A	-0.0948151	0.64419	0.93973
Naive CD8T	BC	GLT8D1	0.065207	0.644191	0.93973
Naive CD8T	BC	ZNF875	0.0977336	0.6442	0.93973
Naive CD8T	BC	SBDS	0.0864083	0.644312	0.93973
Naive CD8T	BC	PLK3	0.117747	0.644557	0.93973
Naive CD8T	BC	DDX19A	0.0691597	0.644585	0.93973
Naive CD8T	BC	DPH2	0.0897944	0.64464	0.93973
Naive CD8T	BC	BCCIP	0.0627108	0.644811	0.93973
Naive CD8T	BC	ACYP2	0.0697835	0.644888	0.93973
Naive CD8T	BC	LAMTOR4	-0.0640781	0.644996	0.93973
Naive CD8T	BC	LINC02325	-0.107334	0.645002	0.93973
Naive CD8T	BC	GNPNAT1	0.10641	0.645161	0.93973
Naive CD8T	BC	SLC43A1	-0.101207	0.645199	0.93973
Naive CD8T	BC	F13A1	-0.154748	0.645205	0.93973
Naive CD8T	BC	UBOX5	-0.115142	0.645522	0.93973
Naive CD8T	BC	AKR7A2	-0.0699576	0.645567	0.93973
Naive CD8T	BC	HOXB-AS1	0.199735	0.645779	0.93973
Naive CD8T	BC	ADAR	0.0588116	0.645807	0.93973
Naive CD8T	BC	CCNK	0.0546851	0.645872	0.93973
Naive CD8T	BC	APAF1	0.114906	0.645894	0.93973
Naive CD8T	BC	YME1L1	0.0641825	0.645948	0.93973
Naive CD8T	BC	GLRX3	0.058081	0.645964	0.93973
Naive CD8T	BC	MTRNR2L8	-0.486375	0.646063	0.93973
Naive CD8T	BC	MIA3	-0.0611365	0.646175	0.93973
Naive CD8T	BC	ADO	0.108525	0.646195	0.93973
Naive CD8T	BC	MRS2	-0.0838848	0.646673	0.940168
Naive CD8T	BC	CPSF3	-0.0812761	0.646777	0.940168
Naive CD8T	BC	SIKE1	0.0712273	0.646781	0.940168
Naive CD8T	BC	C17orf49	0.075663	0.646893	0.940192
Naive CD8T	BC	ACTR1A	-0.0724283	0.647051	0.940251
Naive CD8T	BC	DMTN	-0.134255	0.647124	0.940251
Naive CD8T	BC	NOL11	-0.0500114	0.647263	0.940314
Naive CD8T	BC	GNS	0.105107	0.647894	0.941094
Naive CD8T	BC	TMEM109	0.0641293	0.64803	0.941153
Naive CD8T	BC	MTF2	-0.0532785	0.648536	0.941641
Naive CD8T	BC	MACO1	-0.0675445	0.648557	0.941641
Naive CD8T	BC	MTA2	-0.0702475	0.648798	0.941853
Naive CD8T	BC	AC087854.1	-0.153334	0.649047	0.942063
Naive CD8T	BC	CIAO1	-0.0512346	0.649133	0.942063
Naive CD8T	BC	TMEM165	-0.0567533	0.649479	0.942074
Naive CD8T	BC	FAF2	-0.0687005	0.649551	0.942074
Naive CD8T	BC	CCND3	0.0415703	0.649576	0.942074
Naive CD8T	BC	PRCP	0.0679005	0.649576	0.942074
Naive CD8T	BC	ARMH4	0.112514	0.649695	0.942074
Naive CD8T	BC	EGLN1	0.0596565	0.649796	0.942074
Naive CD8T	BC	POLR2H	-0.0734532	0.649808	0.942074
Naive CD8T	BC	METTL2B	0.111486	0.650042	0.942274
Naive CD8T	BC	WASHC4	0.0629591	0.650689	0.942606
Naive CD8T	BC	SCAMP4	0.0748109	0.650809	0.942606
Naive CD8T	BC	COA5	-0.0643649	0.650873	0.942606
Naive CD8T	BC	PGK1	-0.047956	0.651133	0.942606
Naive CD8T	BC	FAM32A	-0.0806596	0.651414	0.942606
Naive CD8T	BC	C14orf93	0.0909366	0.65143	0.942606
Naive CD8T	BC	ACBD6	0.0487996	0.651609	0.942606
Naive CD8T	BC	COPS9	-0.0670686	0.651657	0.942606
Naive CD8T	BC	RASGRF2	-0.0877109	0.651758	0.942606
Naive CD8T	BC	WDR73	-0.0949445	0.651774	0.942606
Naive CD8T	BC	ADSS	-0.0571281	0.652264	0.942606
Naive CD8T	BC	ATOX1	-0.0630258	0.652269	0.942606
Naive CD8T	BC	NLRC3	0.0741601	0.652295	0.942606
Naive CD8T	BC	STK32C	-0.114838	0.652416	0.942606
Naive CD8T	BC	TRAV10	0.130762	0.652417	0.942606
Naive CD8T	BC	TOM1L2	-0.083399	0.652479	0.942606
Naive CD8T	BC	DIAPH1	0.0517011	0.652536	0.942606
Naive CD8T	BC	FDX2	-0.0869863	0.652621	0.942606
Naive CD8T	BC	VAMP1	0.102451	0.652888	0.942606
Naive CD8T	BC	SMIM13	-0.104373	0.652903	0.942606
Naive CD8T	BC	ABHD15-AS1	-0.144454	0.653016	0.942606
Naive CD8T	BC	LRIF1	0.0757765	0.653135	0.942606
Naive CD8T	BC	MAN2A2	-0.0825172	0.653137	0.942606
Naive CD8T	BC	ACP2	-0.110163	0.653156	0.942606
Naive CD8T	BC	COX16	-0.0654083	0.653236	0.942606
Naive CD8T	BC	MYO9A	0.104841	0.653326	0.942606
Naive CD8T	BC	APLP2	0.0976951	0.653365	0.942606
Naive CD8T	BC	ADCK2	-0.0874351	0.653436	0.942606
Naive CD8T	BC	TRAF1	0.0676755	0.653466	0.942606
Naive CD8T	BC	PLEKHJ1	-0.0670455	0.653626	0.942606
Naive CD8T	BC	PEA15	-0.150863	0.653768	0.942606
Naive CD8T	BC	KLHDC4	0.0670272	0.653799	0.942606
Naive CD8T	BC	CARNMT1	0.0906481	0.653899	0.942606
Naive CD8T	BC	DIS3L	-0.0694837	0.653934	0.942606
Naive CD8T	BC	E4F1	0.0748677	0.65397	0.942606
Naive CD8T	BC	DSE	-0.0906434	0.65399	0.942606
Naive CD8T	BC	CDK11B	0.0664163	0.654126	0.942606
Naive CD8T	BC	AC007114.1	0.151052	0.654183	0.942606
Naive CD8T	BC	NAPA-AS1	0.141209	0.654187	0.942606
Naive CD8T	BC	NDUFAF5	-0.112303	0.654271	0.942606
Naive CD8T	BC	ALAD	-0.0765361	0.654335	0.942606
Naive CD8T	BC	AHCYL2	0.0936013	0.654368	0.942606
Naive CD8T	BC	GTF2IRD2	-0.16273	0.654515	0.942606
Naive CD8T	BC	TUBGCP6	-0.082218	0.65452	0.942606
Naive CD8T	BC	LEPROT	0.0827999	0.654634	0.942606
Naive CD8T	BC	GPR132	0.0937635	0.654656	0.942606
Naive CD8T	BC	WDR37	0.0646562	0.654837	0.942728
Naive CD8T	BC	ERGIC3	-0.0604642	0.654935	0.942733
Naive CD8T	BC	PATZ1	-0.0531526	0.655203	0.942958
Naive CD8T	BC	POLR2L	-0.0572654	0.655282	0.942958
Naive CD8T	BC	ZNF383	-0.0797935	0.655402	0.942992
Naive CD8T	BC	EFCAB13	-0.0997354	0.655629	0.943182
Naive CD8T	BC	SELPLG	-0.0540164	0.655786	0.943199
Naive CD8T	BC	AC027097.2	0.129048	0.655919	0.943199
Naive CD8T	BC	AMMECR1	0.0969221	0.655927	0.943199
Naive CD8T	BC	AC006059.1	0.150088	0.656022	0.943199
Naive CD8T	BC	SRSF8	0.0479259	0.656686	0.944015
Naive CD8T	BC	ADAL	-0.126083	0.657244	0.944204
Naive CD8T	BC	ANAPC11	-0.0644361	0.657327	0.944204
Naive CD8T	BC	NABP1	-0.153791	0.657675	0.944204
Naive CD8T	BC	AC109587.1	0.134831	0.658021	0.944204
Naive CD8T	BC	STXBP5	-0.0942231	0.658055	0.944204
Naive CD8T	BC	AC022098.1	-0.129996	0.658092	0.944204
Naive CD8T	BC	SEL1L3	0.0834938	0.658147	0.944204
Naive CD8T	BC	PPIP5K1	-0.137377	0.658149	0.944204
Naive CD8T	BC	HERC2	-0.0712229	0.658154	0.944204
Naive CD8T	BC	C2orf68	0.0870606	0.65821	0.944204
Naive CD8T	BC	OSTF1	-0.0458656	0.658215	0.944204
Naive CD8T	BC	LMO7	-0.0815821	0.658434	0.944204
Naive CD8T	BC	SIGMAR1	0.0639593	0.65857	0.944204
Naive CD8T	BC	JUNB	-0.102195	0.658889	0.944204
Naive CD8T	BC	AC007384.1	0.115228	0.658917	0.944204
Naive CD8T	BC	MRPL33	-0.0655682	0.658933	0.944204
Naive CD8T	BC	SCAI	-0.0762103	0.658964	0.944204
Naive CD8T	BC	LTBP3	-0.0509165	0.659026	0.944204
Naive CD8T	BC	PCYT2	0.090547	0.659172	0.944204
Naive CD8T	BC	POM121C	-0.0769512	0.659297	0.944204
Naive CD8T	BC	AGMAT	-0.087581	0.659346	0.944204
Naive CD8T	BC	TNFSF12	0.0823197	0.65944	0.944204
Naive CD8T	BC	WDR25	-0.12999	0.659462	0.944204
Naive CD8T	BC	MALAT1	-0.0412853	0.659724	0.944204
Naive CD8T	BC	PPP1R16B	0.114104	0.659797	0.944204
Naive CD8T	BC	PGAP1	0.13057	0.659879	0.944204
Naive CD8T	BC	RNF149	-0.0521091	0.660012	0.944204
Naive CD8T	BC	PUS10	0.129078	0.660038	0.944204
Naive CD8T	BC	C12orf49	0.0840656	0.660146	0.944204
Naive CD8T	BC	RPS12	-0.0763348	0.660187	0.944204
Naive CD8T	BC	SYNE2	0.0869129	0.660215	0.944204
Naive CD8T	BC	SSX2IP	0.108319	0.660222	0.944204
Naive CD8T	BC	RSRP1	-0.0551285	0.660233	0.944204
Naive CD8T	BC	NOSIP	-0.0717183	0.660324	0.944204
Naive CD8T	BC	CDAN1	0.110854	0.66036	0.944204
Naive CD8T	BC	GSTM2	0.0911574	0.660446	0.944204
Naive CD8T	BC	ARF4-AS1	0.112529	0.66052	0.944204
Naive CD8T	BC	NR2C1	0.067092	0.660543	0.944204
Naive CD8T	BC	SELENOS	-0.0736703	0.660615	0.944204
Naive CD8T	BC	NDUFB5	-0.0626266	0.660786	0.944204
Naive CD8T	BC	ABCB1	-0.0767363	0.66107	0.944204
Naive CD8T	BC	URB1-AS1	-0.127439	0.661135	0.944204
Naive CD8T	BC	KCNIP4	-0.228609	0.661628	0.944204
Naive CD8T	BC	ANKRD36B	0.094613	0.661681	0.944204
Naive CD8T	BC	PSMC4	-0.0732705	0.661713	0.944204
Naive CD8T	BC	RPS3	-0.0660927	0.661825	0.944204
Naive CD8T	BC	MRPL36	-0.0767775	0.661881	0.944204
Naive CD8T	BC	ZNF789	0.0856931	0.661889	0.944204
Naive CD8T	BC	TFAP4	-0.066405	0.661936	0.944204
Naive CD8T	BC	PHC2	0.0740755	0.661965	0.944204
Naive CD8T	BC	AC018816.1	0.111505	0.661986	0.944204
Naive CD8T	BC	PLAAT3	-0.137765	0.66216	0.944204
Naive CD8T	BC	CNKSR2	0.101866	0.66223	0.944204
Naive CD8T	BC	CASP9	-0.127776	0.662305	0.944204
Naive CD8T	BC	TOMM22	0.072759	0.662402	0.944204
Naive CD8T	BC	ABHD10	0.0601143	0.662418	0.944204
Naive CD8T	BC	C15orf40	-0.0619644	0.662463	0.944204
Naive CD8T	BC	CIDEB	-0.110364	0.662667	0.944204
Naive CD8T	BC	PATL1	-0.0720489	0.662741	0.944204
Naive CD8T	BC	SCGB2B2	0.166567	0.66276	0.944204
Naive CD8T	BC	NRDE2	-0.0931582	0.662802	0.944204
Naive CD8T	BC	CAMSAP1	0.126233	0.662818	0.944204
Naive CD8T	BC	SPG11	-0.0746084	0.662834	0.944204
Naive CD8T	BC	RTTN	0.0960278	0.66302	0.944273
Naive CD8T	BC	S100A10	0.0694469	0.663091	0.944273
Naive CD8T	BC	ZNF621	0.099051	0.663169	0.944273
Naive CD8T	BC	ITGB3BP	0.0694826	0.663498	0.944362
Naive CD8T	BC	AL022328.4	-0.150736	0.663532	0.944362
Naive CD8T	BC	ZBTB11-AS1	-0.115609	0.66358	0.944362
Naive CD8T	BC	KHSRP	0.0745264	0.663667	0.944362
Naive CD8T	BC	TXN	-0.0820166	0.663968	0.944362
Naive CD8T	BC	MCM7	-0.0787846	0.663973	0.944362
Naive CD8T	BC	POLG2	0.0853939	0.664135	0.944362
Naive CD8T	BC	YARS2	0.0675088	0.664351	0.944362
Naive CD8T	BC	BCL7A	0.12098	0.664356	0.944362
Naive CD8T	BC	EIF3G	-0.0569549	0.664482	0.944362
Naive CD8T	BC	NBPF12	-0.0977122	0.664526	0.944362
Naive CD8T	BC	MLKL	-0.101489	0.664547	0.944362
Naive CD8T	BC	RBM5	-0.0769807	0.665165	0.944362
Naive CD8T	BC	PTPDC1	0.0999214	0.665273	0.944362
Naive CD8T	BC	ATP6V0A2	0.0692893	0.66552	0.944362
Naive CD8T	BC	SELENOF	0.035249	0.665595	0.944362
Naive CD8T	BC	KCNQ5	0.137031	0.665668	0.944362
Naive CD8T	BC	C12orf76	-0.0774999	0.665685	0.944362
Naive CD8T	BC	SERF2	-0.0601451	0.665728	0.944362
Naive CD8T	BC	TOX4	0.0453909	0.665967	0.944362
Naive CD8T	BC	VPS13B	0.0924981	0.665968	0.944362
Naive CD8T	BC	PDK1	0.0693345	0.665983	0.944362
Naive CD8T	BC	FBRS	-0.0581464	0.666014	0.944362
Naive CD8T	BC	TRIM56	0.0662751	0.666018	0.944362
Naive CD8T	BC	LZTFL1	-0.107498	0.666073	0.944362
Naive CD8T	BC	UCK1	-0.10328	0.666077	0.944362
Naive CD8T	BC	ZCWPW1	0.116511	0.666123	0.944362
Naive CD8T	BC	NSUN4	-0.0979295	0.666129	0.944362
Naive CD8T	BC	PARK7	-0.0601076	0.666174	0.944362
Naive CD8T	BC	MAPK14	-0.0809862	0.66625	0.944362
Naive CD8T	BC	ZNF66	0.0871939	0.666472	0.944362
Naive CD8T	BC	SRSF2	-0.0654988	0.666656	0.944362
Naive CD8T	BC	DYNC1LI2	0.0641774	0.666657	0.944362
Naive CD8T	BC	PDLIM7	0.12415	0.666694	0.944362
Naive CD8T	BC	TDP2	-0.0569562	0.666808	0.944362
Naive CD8T	BC	NME4	-0.0748575	0.666861	0.944362
Naive CD8T	BC	AC090204.1	0.100116	0.6669	0.944362
Naive CD8T	BC	ICOS	0.0875755	0.666934	0.944362
Naive CD8T	BC	CCDC141	-0.0841872	0.666957	0.944362
Naive CD8T	BC	ZNF559	0.085337	0.66728	0.94458
Naive CD8T	BC	RBBP7	0.0423894	0.667723	0.94458
Naive CD8T	BC	TMEM41A	-0.0858541	0.667798	0.94458
Naive CD8T	BC	SENP6	0.055073	0.667857	0.94458
Naive CD8T	BC	CTSF	-0.0914649	0.668008	0.94458
Naive CD8T	BC	CCDC159	0.0968786	0.668095	0.94458
Naive CD8T	BC	TRAFD1	-0.0762609	0.668105	0.94458
Naive CD8T	BC	CEP85L	0.0729982	0.668172	0.94458
Naive CD8T	BC	VMP1	0.0578921	0.668203	0.94458
Naive CD8T	BC	TMEM63A	0.0642839	0.668255	0.94458
Naive CD8T	BC	CDC14B	0.129851	0.66835	0.94458
Naive CD8T	BC	CBLB	0.0809449	0.668387	0.94458
Naive CD8T	BC	KIF13B	0.0885721	0.668448	0.94458
Naive CD8T	BC	ANKRD44	0.0710193	0.668449	0.94458
Naive CD8T	BC	FOSL2	0.171844	0.668856	0.945021
Naive CD8T	BC	HINT1	-0.0568084	0.669118	0.945236
Naive CD8T	BC	BRIX1	-0.0674053	0.669238	0.945236
Naive CD8T	BC	ZNF561-AS1	0.108133	0.669337	0.945236
Naive CD8T	BC	CPNE2	-0.111328	0.669471	0.945236
Naive CD8T	BC	RRN3	-0.0563328	0.669527	0.945236
Naive CD8T	BC	LSM2	0.0668251	0.669674	0.945236
Naive CD8T	BC	PTP4A3	0.12213	0.669834	0.945236
Naive CD8T	BC	SREBF2	0.0995609	0.66997	0.945236
Naive CD8T	BC	PI16	-0.323829	0.670045	0.945236
Naive CD8T	BC	MSTO1	-0.0751757	0.670057	0.945236
Naive CD8T	BC	SNHG6	-0.0499755	0.67006	0.945236
Naive CD8T	BC	PTBP1	0.0436649	0.670272	0.945296
Naive CD8T	BC	RFXAP	-0.0947612	0.670294	0.945296
Naive CD8T	BC	UBE2E3	0.0610737	0.670554	0.945443
Naive CD8T	BC	POLR3B	0.087423	0.670631	0.945443
Naive CD8T	BC	CCDC88C	-0.0457279	0.670751	0.945443
Naive CD8T	BC	C1GALT1C1	-0.0974226	0.670781	0.945443
Naive CD8T	BC	ERGIC2	-0.0532232	0.671001	0.945452
Naive CD8T	BC	TRAF4	-0.141299	0.67101	0.945452
Naive CD8T	BC	STAT3	0.0661179	0.671139	0.945452
Naive CD8T	BC	MAGEH1	-0.0618777	0.671169	0.945452
Naive CD8T	BC	DNMT3A	0.0508144	0.671289	0.945458
Naive CD8T	BC	SPNS3	0.0764835	0.671365	0.945458
Naive CD8T	BC	PRKAA1	0.0569477	0.671474	0.945477
Naive CD8T	BC	ZC3H11A	0.111604	0.671984	0.94585
Naive CD8T	BC	NDUFC1	-0.0616995	0.672085	0.94585
Naive CD8T	BC	KRIT1	-0.065859	0.672111	0.94585
Naive CD8T	BC	RNF115	0.0530599	0.672219	0.94585
Naive CD8T	BC	RSBN1	-0.0515903	0.672396	0.94585
Naive CD8T	BC	TMEM39A	0.0977566	0.672495	0.94585
Naive CD8T	BC	AC145124.1	-0.150418	0.672544	0.94585
Naive CD8T	BC	VARS	0.0777423	0.672576	0.94585
Naive CD8T	BC	CRYL1	0.108465	0.6726	0.94585
Naive CD8T	BC	AXIN2	-0.130258	0.673065	0.946149
Naive CD8T	BC	RALGAPB	0.0874971	0.673163	0.946149
Naive CD8T	BC	PDPK1	-0.072774	0.6733	0.946149
Naive CD8T	BC	ICE2	0.0592546	0.673314	0.946149
Naive CD8T	BC	TRGV3	0.20021	0.673316	0.946149
Naive CD8T	BC	HLTF	-0.0715916	0.673414	0.946149
Naive CD8T	BC	ZNF430	0.0555104	0.673483	0.946149
Naive CD8T	BC	TIMM9	-0.0656614	0.673646	0.94616
Naive CD8T	BC	NLRP6	-0.111108	0.673691	0.94616
Naive CD8T	BC	AP002490.1	-0.111643	0.673831	0.94616
Naive CD8T	BC	ZFAND5	-0.0680547	0.674008	0.94616
Naive CD8T	BC	HYOU1	0.0725802	0.674056	0.94616
Naive CD8T	BC	SYNGR1	0.148796	0.674065	0.94616
Naive CD8T	BC	PADI4	0.0799371	0.674416	0.946443
Naive CD8T	BC	DOCK10	0.0808536	0.67447	0.946443
Naive CD8T	BC	RCN2	0.0444905	0.674791	0.946443
Naive CD8T	BC	ZNF737	0.0723966	0.674814	0.946443
Naive CD8T	BC	RBM26	-0.0667583	0.674998	0.946443
Naive CD8T	BC	CMTM3	0.0711551	0.675007	0.946443
Naive CD8T	BC	ZNF605	-0.109095	0.675044	0.946443
Naive CD8T	BC	NAA15	0.0668104	0.67513	0.946443
Naive CD8T	BC	C2orf49	0.0862407	0.675192	0.946443
Naive CD8T	BC	NXPE3	0.0623499	0.675224	0.946443
Naive CD8T	BC	CPSF6	0.0462341	0.675526	0.946654
Naive CD8T	BC	TBCEL	0.0934416	0.675663	0.946654
Naive CD8T	BC	ZNF622	-0.0588454	0.675678	0.946654
Naive CD8T	BC	TIMM10B	0.076271	0.675917	0.946654
Naive CD8T	BC	INTS4	-0.0659477	0.676022	0.946654
Naive CD8T	BC	ITM2C	-0.105327	0.676024	0.946654
Naive CD8T	BC	MORN3	0.134862	0.676252	0.946654
Naive CD8T	BC	FBXO42	-0.0666587	0.676268	0.946654
Naive CD8T	BC	IFNAR2	0.0569019	0.676382	0.946654
Naive CD8T	BC	FLOT2	-0.0497725	0.676447	0.946654
Naive CD8T	BC	ERLEC1	0.0518732	0.676484	0.946654
Naive CD8T	BC	HIBCH	-0.0718146	0.676789	0.946654
Naive CD8T	BC	TRAPPC6B	0.0844137	0.676995	0.946654
Naive CD8T	BC	RCAN3AS	-0.0705027	0.67719	0.946654
Naive CD8T	BC	TPT1-AS1	0.0828721	0.677209	0.946654
Naive CD8T	BC	CSRNP2	0.135694	0.677226	0.946654
Naive CD8T	BC	MTG1	-0.0536844	0.677248	0.946654
Naive CD8T	BC	TAF5L	0.0947932	0.677327	0.946654
Naive CD8T	BC	PLXNC1	0.13268	0.677349	0.946654
Naive CD8T	BC	NMD3	-0.062722	0.677499	0.946654
Naive CD8T	BC	AC053527.2	0.158375	0.677557	0.946654
Naive CD8T	BC	NR1H2	0.0564534	0.677613	0.946654
Naive CD8T	BC	SYNC	-0.0960442	0.677805	0.946654
Naive CD8T	BC	RBMXL1	0.0980594	0.677885	0.946654
Naive CD8T	BC	CISD1	0.0726707	0.67804	0.946654
Naive CD8T	BC	OSTM1	-0.0554867	0.678058	0.946654
Naive CD8T	BC	AL662844.4	-0.105204	0.678143	0.946654
Naive CD8T	BC	SEC24B	0.0767437	0.678144	0.946654
Naive CD8T	BC	KANTR	-0.0884091	0.678151	0.946654
Naive CD8T	BC	AC093157.1	-0.0820465	0.678831	0.946688
Naive CD8T	BC	SETDB1	0.0635008	0.678959	0.946688
Naive CD8T	BC	PPP3CA	0.0932054	0.679028	0.946688
Naive CD8T	BC	SELENOH	-0.0473925	0.679054	0.946688
Naive CD8T	BC	NRDC	0.0523947	0.679109	0.946688
Naive CD8T	BC	MTMR14	-0.0531751	0.679239	0.946688
Naive CD8T	BC	NKTR	0.0540185	0.679563	0.946688
Naive CD8T	BC	USP14	0.0529023	0.67964	0.946688
Naive CD8T	BC	PRKX	0.0613099	0.679673	0.946688
Naive CD8T	BC	CASP7	-0.0863377	0.679723	0.946688
Naive CD8T	BC	DUSP10	0.18259	0.679735	0.946688
Naive CD8T	BC	MRPS33	-0.0540478	0.679835	0.946688
Naive CD8T	BC	SREK1	0.0597212	0.679854	0.946688
Naive CD8T	BC	NELFE	-0.0702455	0.679866	0.946688
Naive CD8T	BC	DEDD	-0.0655994	0.680038	0.946688
Naive CD8T	BC	KAT2B	-0.0939739	0.680105	0.946688
Naive CD8T	BC	MRPL11	0.0684868	0.680113	0.946688
Naive CD8T	BC	LLPH	-0.0770779	0.680155	0.946688
Naive CD8T	BC	TGIF2	-0.0622854	0.680174	0.946688
Naive CD8T	BC	PPA2	-0.0512513	0.680237	0.946688
Naive CD8T	BC	PRPF38A	0.054321	0.680442	0.946688
Naive CD8T	BC	C11orf71	-0.093344	0.680464	0.946688
Naive CD8T	BC	LASP1	-0.0562218	0.680597	0.946688
Naive CD8T	BC	ZC3H15	0.0487174	0.680822	0.946688
Naive CD8T	BC	CSGALNACT1	-0.105149	0.681054	0.946688
Naive CD8T	BC	CASP1	-0.0783604	0.68107	0.946688
Naive CD8T	BC	UBE2V2	0.0492047	0.681113	0.946688
Naive CD8T	BC	MAML1	0.0550704	0.681166	0.946688
Naive CD8T	BC	RNF157	0.0681173	0.681167	0.946688
Naive CD8T	BC	NNT-AS1	0.0731695	0.681318	0.946688
Naive CD8T	BC	BRD3	0.0584815	0.681349	0.946688
Naive CD8T	BC	PATJ	-0.089689	0.68135	0.946688
Naive CD8T	BC	ENOX2	0.0838107	0.681794	0.946688
Naive CD8T	BC	MOSMO	0.0660199	0.681989	0.946688
Naive CD8T	BC	AC005670.3	-0.0745186	0.682027	0.946688
Naive CD8T	BC	MRPL50	-0.0601918	0.682041	0.946688
Naive CD8T	BC	TTC9	-0.0594853	0.682098	0.946688
Naive CD8T	BC	CROCC	-0.105118	0.682177	0.946688
Naive CD8T	BC	DHX33	-0.0941167	0.682217	0.946688
Naive CD8T	BC	GAMT	-0.0696108	0.682315	0.946688
Naive CD8T	BC	SH3GLB1	0.0549118	0.682468	0.946688
Naive CD8T	BC	NDUFV2-AS1	-0.102514	0.68249	0.946688
Naive CD8T	BC	RPLP0	0.0787021	0.682527	0.946688
Naive CD8T	BC	BTLA	0.1315	0.682658	0.946688
Naive CD8T	BC	TM9SF2	0.0498478	0.682696	0.946688
Naive CD8T	BC	SEMA4D	0.0478587	0.682753	0.946688
Naive CD8T	BC	AKAP8	-0.0664374	0.682899	0.946688
Naive CD8T	BC	MRPS10	-0.0558373	0.68294	0.946688
Naive CD8T	BC	TRAP1	-0.0564591	0.682964	0.946688
Naive CD8T	BC	SYNJ2	-0.0689188	0.683046	0.946688
Naive CD8T	BC	NKAP	-0.0498716	0.68311	0.946688
Naive CD8T	BC	COG6	0.0859217	0.683269	0.946688
Naive CD8T	BC	METTL6	0.0929698	0.683281	0.946688
Naive CD8T	BC	HINT3	0.0778638	0.683432	0.946688
Naive CD8T	BC	AHCYL1	0.0554166	0.683492	0.946688
Naive CD8T	BC	COX7C	0.0582382	0.683594	0.946688
Naive CD8T	BC	VGLL4	-0.0534121	0.683634	0.946688
Naive CD8T	BC	ARPC5	0.0457349	0.684082	0.946838
Naive CD8T	BC	IFNGR1	-0.0590013	0.684096	0.946838
Naive CD8T	BC	ORC4	-0.0545003	0.684115	0.946838
Naive CD8T	BC	TRA2B	0.0528435	0.684253	0.946838
Naive CD8T	BC	DDX3X	0.057627	0.684307	0.946838
Naive CD8T	BC	AP000442.1	-0.117222	0.684379	0.946838
Naive CD8T	BC	SCYL3	0.0746325	0.684412	0.946838
Naive CD8T	BC	AAGAB	0.0635912	0.684836	0.947153
Naive CD8T	BC	STX4	-0.0638968	0.68506	0.947153
Naive CD8T	BC	ZNF337-AS1	-0.0992563	0.685076	0.947153
Naive CD8T	BC	KLHL21	0.0965341	0.68513	0.947153
Naive CD8T	BC	HTATSF1	-0.0470167	0.685253	0.947153
Naive CD8T	BC	CD7	-0.0487219	0.6853	0.947153
Naive CD8T	BC	ATF4	-0.0594118	0.685461	0.947153
Naive CD8T	BC	CFAP298	0.0587634	0.68549	0.947153
Naive CD8T	BC	MCCC1	-0.064697	0.685581	0.947153
Naive CD8T	BC	ZNF10	-0.0819817	0.685754	0.947153
Naive CD8T	BC	CSAD	-0.0670893	0.685762	0.947153
Naive CD8T	BC	ZNF570	-0.103396	0.685885	0.947153
Naive CD8T	BC	FBXW8	0.088561	0.685974	0.947153
Naive CD8T	BC	GATA3	-0.0653418	0.685982	0.947153
Naive CD8T	BC	SEC11C	-0.0573314	0.68612	0.947212
Naive CD8T	BC	RECK	0.0775029	0.68634	0.947364
Naive CD8T	BC	AC008267.5	0.0886431	0.686422	0.947364
Naive CD8T	BC	SLC16A11	-0.106568	0.687045	0.947992
Naive CD8T	BC	ZYG11B	0.0946368	0.687069	0.947992
Naive CD8T	BC	SOX4	-0.154492	0.687328	0.948217
Naive CD8T	BC	TAFA1	-0.189112	0.687514	0.948225
Naive CD8T	BC	TMEM106B	0.0565531	0.687526	0.948225
Naive CD8T	BC	NKIRAS1	-0.101044	0.687638	0.948248
Naive CD8T	BC	LIMK2	-0.0922483	0.687802	0.948342
Naive CD8T	BC	DNAJC14	-0.0930111	0.68792	0.948373
Naive CD8T	BC	PRPF3	0.0533099	0.688264	0.948714
Naive CD8T	BC	TERF2	0.0743357	0.688654	0.94912
Naive CD8T	BC	ZNF397	0.0868863	0.688882	0.949143
Naive CD8T	BC	AC078883.1	-0.0595549	0.688967	0.949143
Naive CD8T	BC	CTDSP2	-0.0459065	0.689013	0.949143
Naive CD8T	BC	NRGN	0.146203	0.689218	0.949143
Naive CD8T	BC	ZFP36L2	-0.0758902	0.689219	0.949143
Naive CD8T	BC	MFSD8	0.0673299	0.689261	0.949143
Naive CD8T	BC	TP53BP2	0.0843932	0.689575	0.949143
Naive CD8T	BC	DUSP1	-0.141567	0.689688	0.949143
Naive CD8T	BC	SNRNP27	-0.0562189	0.689702	0.949143
Naive CD8T	BC	WDR27	0.0832453	0.689715	0.949143
Naive CD8T	BC	FEM1A	-0.081153	0.689727	0.949143
Naive CD8T	BC	EDC3	0.0782152	0.689838	0.949163
Naive CD8T	BC	CALM3	-0.0549198	0.690304	0.949672
Naive CD8T	BC	NOTCH1	-0.104902	0.690669	0.949919
Naive CD8T	BC	AP002360.1	0.0982939	0.690805	0.949919
Naive CD8T	BC	METAP1	0.0552029	0.690828	0.949919
Naive CD8T	BC	PCGF1	-0.109603	0.690904	0.949919
Naive CD8T	BC	VIPR1	0.0778666	0.690964	0.949919
Naive CD8T	BC	LINC02100	-0.172444	0.69118	0.950085
Naive CD8T	BC	BMERB1	-0.128555	0.691371	0.950215
Naive CD8T	BC	ZFP64	0.0928737	0.691668	0.95049
Naive CD8T	BC	EEF1B2	-0.0652935	0.691945	0.950545
Naive CD8T	BC	DPH1	-0.0630072	0.691996	0.950545
Naive CD8T	BC	RNPEPL1	-0.0673637	0.691996	0.950545
Naive CD8T	BC	SLC25A51	-0.060481	0.692144	0.950596
Naive CD8T	BC	TCEAL8	-0.0791995	0.692225	0.950596
Naive CD8T	BC	KRT18	-0.118983	0.69261	0.950992
Naive CD8T	BC	FAM228B	0.0630166	0.692806	0.95113
Naive CD8T	BC	SND1	-0.0497598	0.693038	0.951264
Naive CD8T	BC	SMIM14	0.0678234	0.693139	0.951264
Naive CD8T	BC	CAPZA1	-0.0542478	0.693254	0.951264
Naive CD8T	BC	NR4A2	0.13478	0.693313	0.951264
Naive CD8T	BC	INTS9	-0.0770748	0.693703	0.951264
Naive CD8T	BC	TMEM120A	-0.107199	0.693816	0.951264
Naive CD8T	BC	MYBBP1A	0.0544192	0.693831	0.951264
Naive CD8T	BC	PCNX2	0.091018	0.693884	0.951264
Naive CD8T	BC	GTF3C2	0.0638741	0.693896	0.951264
Naive CD8T	BC	ARMC2	0.105586	0.693954	0.951264
Naive CD8T	BC	KCTD17	0.0919365	0.693962	0.951264
Naive CD8T	BC	AC211433.1	0.140895	0.694078	0.95129
Naive CD8T	BC	C11orf24	0.102371	0.694222	0.951296
Naive CD8T	BC	EHD1	-0.0470611	0.694275	0.951296
Naive CD8T	BC	TRA2A	0.0491917	0.694462	0.951364
Naive CD8T	BC	MFSD4B	-0.0904052	0.694631	0.951364
Naive CD8T	BC	SCGB3A1	1.54788	0.694697	0.951364
Naive CD8T	BC	PRKRIP1	0.0466236	0.694709	0.951364
Naive CD8T	BC	SOCS1	-0.122113	0.695065	0.951575
Naive CD8T	BC	MAN2A1	-0.0964811	0.695104	0.951575
Naive CD8T	BC	MATR3-1	0.080403	0.695354	0.951575
Naive CD8T	BC	UFM1	0.0452456	0.695457	0.951575
Naive CD8T	BC	RUSC1	-0.0908633	0.695494	0.951575
Naive CD8T	BC	CLN3	-0.065553	0.695499	0.951575
Naive CD8T	BC	LY96	0.107089	0.695547	0.951575
Naive CD8T	BC	XBP1	0.069358	0.695633	0.951575
Naive CD8T	BC	NDUFV1	0.0479372	0.696172	0.951682
Naive CD8T	BC	TRMU	0.0593664	0.696313	0.951682
Naive CD8T	BC	SNHG29	0.0701913	0.696552	0.951682
Naive CD8T	BC	AC026979.2	0.110774	0.696688	0.951682
Naive CD8T	BC	JTB	0.057606	0.696717	0.951682
Naive CD8T	BC	WRN	0.077727	0.696777	0.951682
Naive CD8T	BC	TGFBRAP1	-0.0725341	0.696814	0.951682
Naive CD8T	BC	TWNK	0.109245	0.696849	0.951682
Naive CD8T	BC	EIF4G1	-0.0454693	0.696955	0.951682
Naive CD8T	BC	RPL35	-0.0434701	0.697107	0.951682
Naive CD8T	BC	LRRC59	0.0706559	0.697195	0.951682
Naive CD8T	BC	LSM8	-0.0351317	0.697203	0.951682
Naive CD8T	BC	GRAMD2B	0.0767617	0.697323	0.951682
Naive CD8T	BC	TAF6L	0.0859848	0.69741	0.951682
Naive CD8T	BC	CIRBP	0.0591586	0.697517	0.951682
Naive CD8T	BC	ITPRID2	0.0859299	0.697608	0.951682
Naive CD8T	BC	ENSA	0.0407568	0.697642	0.951682
Naive CD8T	BC	RNF44	0.0446087	0.697666	0.951682
Naive CD8T	BC	SAMM50	-0.0621715	0.697689	0.951682
Naive CD8T	BC	CORO7	0.0802029	0.69774	0.951682
Naive CD8T	BC	ELP5	-0.0694926	0.697752	0.951682
Naive CD8T	BC	MICA	-0.112989	0.697873	0.951682
Naive CD8T	BC	PI4K2B	0.0843495	0.69802	0.951682
Naive CD8T	BC	PDIA3	0.0401321	0.698147	0.951682
Naive CD8T	BC	AC108519.1	0.132392	0.698207	0.951682
Naive CD8T	BC	SSU72	0.0457343	0.698214	0.951682
Naive CD8T	BC	VPS28	-0.0599295	0.698526	0.9519
Naive CD8T	BC	ABRAXAS1	-0.0461457	0.698617	0.9519
Naive CD8T	BC	ZCRB1	-0.0592004	0.698785	0.9519
Naive CD8T	BC	FMNL1	-0.0437161	0.698821	0.9519
Naive CD8T	BC	MPP1	-0.100463	0.698875	0.9519
Naive CD8T	BC	ZFPL1	-0.0661236	0.698969	0.9519
Naive CD8T	BC	UQCR11	-0.0565351	0.699067	0.9519
Naive CD8T	BC	TMEM120B	-0.0818949	0.699331	0.9519
Naive CD8T	BC	SPRTN	0.0761533	0.699832	0.9519
Naive CD8T	BC	EXOC5	0.0682	0.699887	0.9519
Naive CD8T	BC	TENT4B	-0.0586243	0.699912	0.9519
Naive CD8T	BC	ANKRD52	-0.0746636	0.699914	0.9519
Naive CD8T	BC	CCDC71L	0.0799256	0.700185	0.9519
Naive CD8T	BC	PACSIN2	-0.0629531	0.700204	0.9519
Naive CD8T	BC	LINC02580	-0.118964	0.700267	0.9519
Naive CD8T	BC	LUC7L2	-0.0464085	0.700346	0.9519
Naive CD8T	BC	TOR3A	0.0762119	0.700388	0.9519
Naive CD8T	BC	TMEM141	-0.0654364	0.70045	0.9519
Naive CD8T	BC	PSMB4	-0.0561834	0.700553	0.9519
Naive CD8T	BC	VPS36	0.043797	0.700777	0.9519
Naive CD8T	BC	ETS2	-0.0896694	0.700826	0.9519
Naive CD8T	BC	DISC1FP1	-0.132867	0.700981	0.9519
Naive CD8T	BC	DARS2	0.106085	0.70116	0.9519
Naive CD8T	BC	YIPF4	0.0596249	0.701272	0.9519
Naive CD8T	BC	KRAS	-0.0465778	0.701287	0.9519
Naive CD8T	BC	ARPC4	-0.0443671	0.701695	0.9519
Naive CD8T	BC	BAX	0.0529023	0.701747	0.9519
Naive CD8T	BC	HSD17B4	-0.0668491	0.701748	0.9519
Naive CD8T	BC	CNOT4	0.0501587	0.701772	0.9519
Naive CD8T	BC	PINX1	0.0604509	0.701871	0.9519
Naive CD8T	BC	SAFB	0.0412015	0.70195	0.9519
Naive CD8T	BC	LSM3	-0.0667818	0.701978	0.9519
Naive CD8T	BC	C6orf136	-0.0772599	0.702098	0.9519
Naive CD8T	BC	AIFM1	0.0640091	0.702205	0.9519
Naive CD8T	BC	GLA	0.105802	0.702261	0.9519
Naive CD8T	BC	RARG	-0.0854529	0.702345	0.9519
Naive CD8T	BC	SUN1	-0.0631593	0.702635	0.9519
Naive CD8T	BC	ZFAND1	-0.0524488	0.702655	0.9519
Naive CD8T	BC	WDR54	0.0590761	0.702657	0.9519
Naive CD8T	BC	USP45	-0.110703	0.702724	0.9519
Naive CD8T	BC	HPS6	-0.0742873	0.702754	0.9519
Naive CD8T	BC	PHPT1	-0.0547402	0.702812	0.9519
Naive CD8T	BC	STK10	0.0433509	0.702822	0.9519
Naive CD8T	BC	CD2BP2	-0.0611945	0.703028	0.9519
Naive CD8T	BC	SYTL2	0.121383	0.703058	0.9519
Naive CD8T	BC	USP54	0.140419	0.703117	0.9519
Naive CD8T	BC	AL589693.1	-0.141723	0.703285	0.9519
Naive CD8T	BC	SLC25A37	-0.0613806	0.703381	0.9519
Naive CD8T	BC	SRSF4	0.0413283	0.703667	0.9519
Naive CD8T	BC	PLXNA3	0.109595	0.703711	0.9519
Naive CD8T	BC	CYTH4	-0.047506	0.703786	0.9519
Naive CD8T	BC	GOLPH3	0.0416922	0.703803	0.9519
Naive CD8T	BC	ATP5PD	0.0572738	0.703808	0.9519
Naive CD8T	BC	ING2	-0.085501	0.703868	0.9519
Naive CD8T	BC	ATG3	-0.047145	0.703882	0.9519
Naive CD8T	BC	SUMO2	0.0468145	0.704037	0.9519
Naive CD8T	BC	FBXW11	0.0633404	0.704052	0.9519
Naive CD8T	BC	PLXDC1	0.0868393	0.704188	0.9519
Naive CD8T	BC	HECTD4	0.0635094	0.704398	0.9519
Naive CD8T	BC	DCAF11	0.0462186	0.70456	0.9519
Naive CD8T	BC	RETN	0.152255	0.704602	0.9519
Naive CD8T	BC	TOP3A	-0.0907442	0.704648	0.9519
Naive CD8T	BC	EML4	0.0458501	0.70477	0.9519
Naive CD8T	BC	DUSP2	0.127867	0.704861	0.9519
Naive CD8T	BC	PWWP2A	-0.0605416	0.704904	0.9519
Naive CD8T	BC	RBIS	-0.0552755	0.704973	0.9519
Naive CD8T	BC	CEP57	-0.0434199	0.705074	0.9519
Naive CD8T	BC	MCCC2	-0.0587557	0.705152	0.9519
Naive CD8T	BC	NAPG	0.0696713	0.705242	0.9519
Naive CD8T	BC	HEXD	-0.0539446	0.705336	0.9519
Naive CD8T	BC	ZNF584	-0.102723	0.705402	0.9519
Naive CD8T	BC	ATAD2B	0.0698774	0.705464	0.9519
Naive CD8T	BC	GALNT7	0.0984426	0.705479	0.9519
Naive CD8T	BC	DNASE1	0.0825082	0.705591	0.9519
Naive CD8T	BC	ZNF525	0.0809067	0.705675	0.9519
Naive CD8T	BC	RPS19	0.0479766	0.705692	0.9519
Naive CD8T	BC	BCKDK	-0.0710644	0.705989	0.95217
Naive CD8T	BC	OSGEP	0.0524144	0.706273	0.952423
Naive CD8T	BC	HOOK2	-0.0761523	0.706628	0.952535
Naive CD8T	BC	KAT2A	-0.0659912	0.706654	0.952535
Naive CD8T	BC	MFN1	0.0794601	0.70709	0.952535
Naive CD8T	BC	ROBO3	0.111104	0.707162	0.952535
Naive CD8T	BC	RPTOR	-0.0800407	0.707359	0.952535
Naive CD8T	BC	PRRC2C	-0.0346443	0.707416	0.952535
Naive CD8T	BC	AC092652.2	-0.139207	0.707483	0.952535
Naive CD8T	BC	AC008735.2	-0.124695	0.707606	0.952535
Naive CD8T	BC	DERL1	0.053	0.707641	0.952535
Naive CD8T	BC	TRAPPC11	0.0620416	0.707687	0.952535
Naive CD8T	BC	AC104806.2	-0.146597	0.707829	0.952535
Naive CD8T	BC	EPN1	0.057046	0.707879	0.952535
Naive CD8T	BC	LRMP	-0.0615212	0.707977	0.952535
Naive CD8T	BC	EFCAB14	0.0514766	0.708011	0.952535
Naive CD8T	BC	ARHGDIB	0.0523188	0.708038	0.952535
Naive CD8T	BC	MRPS16	-0.0504124	0.708071	0.952535
Naive CD8T	BC	SLC39A3	-0.061577	0.708098	0.952535
Naive CD8T	BC	ASCC2	-0.0479844	0.708124	0.952535
Naive CD8T	BC	PHYKPL	-0.048096	0.708306	0.952535
Naive CD8T	BC	S100A4	-0.0707443	0.708472	0.952535
Naive CD8T	BC	RASGRP2	0.0422592	0.708595	0.952535
Naive CD8T	BC	LENG1	0.0558845	0.708609	0.952535
Naive CD8T	BC	SPICE1	0.07103	0.709011	0.952535
Naive CD8T	BC	SERINC5	-0.0614805	0.709029	0.952535
Naive CD8T	BC	ATP6AP2	-0.0419836	0.709148	0.952535
Naive CD8T	BC	FAM126B	0.0761377	0.709176	0.952535
Naive CD8T	BC	EIF4E	-0.0471229	0.709189	0.952535
Naive CD8T	BC	L3MBTL2	-0.0619701	0.70922	0.952535
Naive CD8T	BC	HDGFL3	-0.149951	0.709394	0.952535
Naive CD8T	BC	AC022706.1	-0.0704291	0.709396	0.952535
Naive CD8T	BC	CEP128	0.132522	0.709489	0.952535
Naive CD8T	BC	CABIN1	0.0339671	0.709543	0.952535
Naive CD8T	BC	ITPR3	-0.0657953	0.709618	0.952535
Naive CD8T	BC	CEBPZ	-0.0435068	0.709658	0.952535
Naive CD8T	BC	MAP3K7CL	0.122488	0.709728	0.952535
Naive CD8T	BC	ILF3	0.0354503	0.709945	0.952613
Naive CD8T	BC	GMDS-DT	0.0660624	0.709979	0.952613
Naive CD8T	BC	TSTD2	-0.0700346	0.710218	0.952804
Naive CD8T	BC	ORC2	0.0612879	0.710372	0.952865
Naive CD8T	BC	CELF1	-0.0565308	0.710456	0.952865
Naive CD8T	BC	HMGB1	-0.0365401	0.710619	0.952954
Naive CD8T	BC	IRAK4	-0.0449273	0.711022	0.953326
Naive CD8T	BC	VPS4A	0.0508652	0.71113	0.953326
Naive CD8T	BC	SLC39A11	0.105993	0.711227	0.953326
Naive CD8T	BC	ARF1	0.0426037	0.711282	0.953326
Naive CD8T	BC	POLR3A	0.0754211	0.711431	0.953348
Naive CD8T	BC	CHCHD10	0.0472655	0.711567	0.953348
Naive CD8T	BC	TCP11L2	0.0689712	0.711698	0.953348
Naive CD8T	BC	ZNF700	0.0749356	0.711757	0.953348
Naive CD8T	BC	BAG3	0.0685836	0.711841	0.953348
Naive CD8T	BC	TRAV19	0.0991083	0.711952	0.953348
Naive CD8T	BC	URM1	-0.057043	0.711973	0.953348
Naive CD8T	BC	CHID1	0.0545324	0.712092	0.953377
Naive CD8T	BC	TRMT44	0.0936515	0.712458	0.953452
Naive CD8T	BC	LEF1	-0.0423717	0.712977	0.953452
Naive CD8T	BC	FCF1	0.0606786	0.713051	0.953452
Naive CD8T	BC	TPD52L2	-0.0568772	0.71308	0.953452
Naive CD8T	BC	AIDA	0.0504787	0.713148	0.953452
Naive CD8T	BC	ANKS1A	-0.103714	0.713315	0.953452
Naive CD8T	BC	C11orf58	0.0433988	0.713442	0.953452
Naive CD8T	BC	CYBC1	-0.0434949	0.713521	0.953452
Naive CD8T	BC	CS	0.0416865	0.713535	0.953452
Naive CD8T	BC	MRPL55	-0.0576637	0.713626	0.953452
Naive CD8T	BC	SYNE3	0.0696627	0.713639	0.953452
Naive CD8T	BC	ZFP14	0.0657822	0.71367	0.953452
Naive CD8T	BC	ARID1B	0.072559	0.713699	0.953452
Naive CD8T	BC	MSANTD4	0.0966135	0.713711	0.953452
Naive CD8T	BC	DOCK8	0.0582864	0.713716	0.953452
Naive CD8T	BC	DCTN4	0.0666351	0.713739	0.953452
Naive CD8T	BC	BATF	-0.0756954	0.71398	0.953452
Naive CD8T	BC	CCNG1	0.0499974	0.714001	0.953452
Naive CD8T	BC	MICAL3	-0.155662	0.714031	0.953452
Naive CD8T	BC	STK4	-0.0399127	0.714188	0.953452
Naive CD8T	BC	DYM	0.0557807	0.714322	0.953452
Naive CD8T	BC	GPRASP1	0.0869592	0.714334	0.953452
Naive CD8T	BC	NDRG1	-0.0780089	0.714365	0.953452
Naive CD8T	BC	MPHOSPH10	-0.0455271	0.714932	0.95367
Naive CD8T	BC	ARGLU1	0.0294155	0.71507	0.95367
Naive CD8T	BC	NUP205	-0.0651906	0.715188	0.95367
Naive CD8T	BC	SLC26A2	0.127333	0.715295	0.95367
Naive CD8T	BC	POLR3C	0.0555343	0.715358	0.95367
Naive CD8T	BC	AKNA	0.0461779	0.715444	0.95367
Naive CD8T	BC	DNM3	0.136696	0.715498	0.95367
Naive CD8T	BC	SUDS3	0.0564394	0.715596	0.95367
Naive CD8T	BC	LTO1	0.0666519	0.715643	0.95367
Naive CD8T	BC	SUPT7L	0.0551411	0.715695	0.95367
Naive CD8T	BC	TMEM70	0.060846	0.715857	0.95367
Naive CD8T	BC	KLHL28	-0.0496209	0.715909	0.95367
Naive CD8T	BC	UBE2Q1	0.0685237	0.716046	0.95367
Naive CD8T	BC	HIGD2A	0.0475514	0.716105	0.95367
Naive CD8T	BC	ARL4C	-0.061091	0.716287	0.95367
Naive CD8T	BC	DUS2	-0.0728905	0.716362	0.95367
Naive CD8T	BC	CDK7	0.0732829	0.716402	0.95367
Naive CD8T	BC	HECTD3	0.0840866	0.716559	0.95367
Naive CD8T	BC	BCL9	0.0865593	0.716605	0.95367
Naive CD8T	BC	BLOC1S2	0.0520472	0.716641	0.95367
Naive CD8T	BC	NLRP1	0.0479958	0.716651	0.95367
Naive CD8T	BC	TCHP	0.0571567	0.71678	0.95367
Naive CD8T	BC	FLI1	0.0383387	0.716872	0.95367
Naive CD8T	BC	MARK4	0.0752745	0.716919	0.95367
Naive CD8T	BC	TRBV5-1	0.0923926	0.71707	0.95367
Naive CD8T	BC	ARRB2	0.0495126	0.717159	0.95367
Naive CD8T	BC	FUNDC1	-0.0639636	0.717219	0.95367
Naive CD8T	BC	IRAK1	-0.0721487	0.717247	0.95367
Naive CD8T	BC	VPS33A	0.0575669	0.717413	0.95367
Naive CD8T	BC	UBQLN2	0.0442553	0.717512	0.95367
Naive CD8T	BC	PPME1	0.0722535	0.717549	0.95367
Naive CD8T	BC	RAB33B	0.0853061	0.717616	0.95367
Naive CD8T	BC	UGP2	0.0387013	0.717826	0.953701
Naive CD8T	BC	LIX1L	-0.0417279	0.717886	0.953701
Naive CD8T	BC	ZC3H4	0.0685908	0.717928	0.953701
Naive CD8T	BC	PTMA	-0.05072	0.718248	0.953929
Naive CD8T	BC	BRD4	0.0387611	0.718384	0.953929
Naive CD8T	BC	MRRF	-0.0512632	0.718397	0.953929
Naive CD8T	BC	PRKCA-AS1	-0.106005	0.718488	0.953929
Naive CD8T	BC	RAB2B	-0.081582	0.718618	0.953929
Naive CD8T	BC	RAD17	-0.0635051	0.71868	0.953929
Naive CD8T	BC	LEMD2	0.055971	0.718837	0.953948
Naive CD8T	BC	HDAC10	0.08087	0.71889	0.953948
Naive CD8T	BC	DGKQ	-0.090774	0.719017	0.953948
Naive CD8T	BC	ANO8	0.0946961	0.719079	0.953948
Naive CD8T	BC	ENO1	-0.038162	0.719219	0.954005
Naive CD8T	BC	CTNNBL1	-0.0489241	0.719479	0.954168
Naive CD8T	BC	TRAV23DV6	-0.121155	0.719559	0.954168
Naive CD8T	BC	DMWD	0.0853568	0.71972	0.954168
Naive CD8T	BC	AC021028.1	-0.127722	0.719848	0.954168
Naive CD8T	BC	ZNF316	-0.0602165	0.719911	0.954168
Naive CD8T	BC	MCUB	-0.0333924	0.719921	0.954168
Naive CD8T	BC	PPP5C	0.0582026	0.720119	0.95421
Naive CD8T	BC	PLEKHA3	-0.0536806	0.720168	0.95421
Naive CD8T	BC	COX7B	0.0460334	0.720404	0.95421
Naive CD8T	BC	SPON2	-0.0769521	0.720437	0.95421
Naive CD8T	BC	GCLM	-0.0664894	0.720453	0.95421
Naive CD8T	BC	DEF8	0.0919937	0.720638	0.95421
Naive CD8T	BC	TIPRL	-0.0452064	0.720809	0.95421
Naive CD8T	BC	C4orf47	-0.128081	0.720894	0.95421
Naive CD8T	BC	ZDHHC21	-0.101404	0.721145	0.95421
Naive CD8T	BC	DISC1	0.082515	0.721163	0.95421
Naive CD8T	BC	MIEF1	-0.0860864	0.721263	0.95421
Naive CD8T	BC	MED12	-0.0728197	0.721598	0.95421
Naive CD8T	BC	MNAT1	0.0599717	0.721628	0.95421
Naive CD8T	BC	ZPR1	-0.0511828	0.721699	0.95421
Naive CD8T	BC	FCHSD1	0.0574419	0.721716	0.95421
Naive CD8T	BC	COA6	0.0696511	0.722021	0.95421
Naive CD8T	BC	PLEKHB1	-0.0519896	0.722064	0.95421
Naive CD8T	BC	FECH	-0.0946177	0.722068	0.95421
Naive CD8T	BC	ABCF1	-0.0476673	0.722101	0.95421
Naive CD8T	BC	AL049869.3	0.104274	0.722157	0.95421
Naive CD8T	BC	PTPN22	-0.0822752	0.72216	0.95421
Naive CD8T	BC	NISCH	-0.0490979	0.7223	0.95421
Naive CD8T	BC	CCDC7	-0.0718619	0.722323	0.95421
Naive CD8T	BC	YTHDC1	0.032855	0.722513	0.95421
Naive CD8T	BC	MMUT	0.0854385	0.722617	0.95421
Naive CD8T	BC	ZNF585B	0.0844218	0.722629	0.95421
Naive CD8T	BC	ARAP1	-0.0586185	0.72279	0.95421
Naive CD8T	BC	WBP2	-0.0551117	0.722876	0.95421
Naive CD8T	BC	FOXRED1	-0.0724411	0.722912	0.95421
Naive CD8T	BC	SUCLA2	0.0466532	0.722918	0.95421
Naive CD8T	BC	C8orf33	0.0669044	0.722964	0.95421
Naive CD8T	BC	PLCL2	0.0673508	0.723041	0.95421
Naive CD8T	BC	CRIPT	-0.0748671	0.72325	0.954358
Naive CD8T	BC	NKAPD1	0.057803	0.723426	0.954367
Naive CD8T	BC	UHRF1BP1L	0.0654297	0.72345	0.954367
Naive CD8T	BC	DVL3	-0.0827476	0.723658	0.954474
Naive CD8T	BC	IP6K1	0.0603925	0.723793	0.954474
Naive CD8T	BC	RBM22	-0.0423509	0.723889	0.954474
Naive CD8T	BC	HEATR1	-0.0620738	0.724126	0.954474
Naive CD8T	BC	USP21	-0.0665702	0.724136	0.954474
Naive CD8T	BC	MORC2	-0.0830355	0.724136	0.954474
Naive CD8T	BC	ITCH	0.0608926	0.724207	0.954474
Naive CD8T	BC	GRK5	0.0808344	0.724318	0.954493
Naive CD8T	BC	TSFM	-0.057889	0.724963	0.95508
Naive CD8T	BC	PRPSAP2	-0.0467651	0.725018	0.95508
Naive CD8T	BC	KHNYN	-0.0665048	0.725053	0.95508
Naive CD8T	BC	IMP4	0.0552391	0.725292	0.955268
Naive CD8T	BC	DAB1	0.157529	0.72539	0.955269
Naive CD8T	BC	MBNL1-AS1	0.0914303	0.725767	0.955639
Naive CD8T	BC	SPRYD4	-0.0975918	0.726148	0.955893
Naive CD8T	BC	GLYCTK	-0.0728905	0.726188	0.955893
Naive CD8T	BC	LYPLAL1	-0.0606449	0.726288	0.955893
Naive CD8T	BC	ZFP90	-0.055621	0.726497	0.955893
Naive CD8T	BC	DCP1A	0.0466091	0.726549	0.955893
Naive CD8T	BC	DYRK2	0.0408808	0.726554	0.955893
Naive CD8T	BC	ZNF224	-0.0651413	0.726637	0.955893
Naive CD8T	BC	RPS8	0.0527665	0.72734	0.95669
Naive CD8T	BC	COX7A2L	-0.047269	0.72748	0.956691
Naive CD8T	BC	DNLZ	0.0800921	0.727818	0.956691
Naive CD8T	BC	TNIP2	0.0486825	0.727912	0.956691
Naive CD8T	BC	C15orf39	-0.0814354	0.728128	0.956691
Naive CD8T	BC	ARHGAP1	-0.0533451	0.728349	0.956691
Naive CD8T	BC	ZNFX1	0.0463503	0.728472	0.956691
Naive CD8T	BC	SLC14A1	-0.134413	0.728493	0.956691
Naive CD8T	BC	DOK2	-0.101512	0.728502	0.956691
Naive CD8T	BC	CCNT1	0.0541353	0.728685	0.956691
Naive CD8T	BC	ULK2	-0.100264	0.728913	0.956691
Naive CD8T	BC	HIST1H3A	0.102926	0.729094	0.956691
Naive CD8T	BC	RAB3IP	-0.0627255	0.729114	0.956691
Naive CD8T	BC	MMP25-AS1	0.0714514	0.729291	0.956691
Naive CD8T	BC	CFLAR	0.0388906	0.729339	0.956691
Naive CD8T	BC	CPEB2	0.0981379	0.729527	0.956691
Naive CD8T	BC	EIPR1	0.0450149	0.729632	0.956691
Naive CD8T	BC	ATP8B2	0.0609805	0.729712	0.956691
Naive CD8T	BC	ZHX3	0.0926323	0.729745	0.956691
Naive CD8T	BC	CCNT2-AS1	0.113801	0.729773	0.956691
Naive CD8T	BC	ZFAND6	0.0514158	0.729846	0.956691
Naive CD8T	BC	GNPDA1	0.0638762	0.729884	0.956691
Naive CD8T	BC	HPS1	0.0523861	0.729967	0.956691
Naive CD8T	BC	MAGED2	-0.0443152	0.729971	0.956691
Naive CD8T	BC	ARL3	-0.0720023	0.730161	0.956691
Naive CD8T	BC	PARD6A	-0.0876604	0.730186	0.956691
Naive CD8T	BC	AP1G2	-0.0424206	0.730208	0.956691
Naive CD8T	BC	ANAPC7	0.059731	0.730233	0.956691
Naive CD8T	BC	APOBEC3G	-0.0662177	0.73049	0.956691
Naive CD8T	BC	BCAP29	-0.0605308	0.730536	0.956691
Naive CD8T	BC	SIPA1	-0.0415345	0.730774	0.956691
Naive CD8T	BC	ARL8A	0.0597686	0.730858	0.956691
Naive CD8T	BC	SYCE1L	0.102383	0.730987	0.956691
Naive CD8T	BC	WDR12	-0.0613436	0.73102	0.956691
Naive CD8T	BC	FBH1	0.0502185	0.731113	0.956691
Naive CD8T	BC	KLF2	-0.0729488	0.731177	0.956691
Naive CD8T	BC	MT1F	-0.0730126	0.731198	0.956691
Naive CD8T	BC	MAP3K14	-0.0542722	0.731215	0.956691
Naive CD8T	BC	COX4I1	-0.0460556	0.731377	0.956691
Naive CD8T	BC	TAF12	-0.0549805	0.731424	0.956691
Naive CD8T	BC	SLC35A1	-0.0530239	0.731425	0.956691
Naive CD8T	BC	AP4E1	-0.0681144	0.731429	0.956691
Naive CD8T	BC	NUDT4	0.0537159	0.731656	0.956691
Naive CD8T	BC	ZNF273	0.0820547	0.731749	0.956691
Naive CD8T	BC	PROCR	0.0981997	0.731811	0.956691
Naive CD8T	BC	ZFPM1	0.0511155	0.732084	0.956691
Naive CD8T	BC	NQO2	-0.078157	0.732123	0.956691
Naive CD8T	BC	SLC25A5	0.0520326	0.732278	0.956691
Naive CD8T	BC	INPP4A	-0.0566425	0.73251	0.956691
Naive CD8T	BC	MRM3	0.067715	0.732679	0.956691
Naive CD8T	BC	ZXDA	0.100892	0.73285	0.956691
Naive CD8T	BC	NDUFA11	0.0481641	0.732869	0.956691
Naive CD8T	BC	G6PD	-0.0608369	0.732991	0.956691
Naive CD8T	BC	NDE1	-0.0414368	0.73301	0.956691
Naive CD8T	BC	DDX23	0.0532248	0.733022	0.956691
Naive CD8T	BC	RPL21	-0.0394003	0.733023	0.956691
Naive CD8T	BC	RECQL	-0.0494267	0.733178	0.956691
Naive CD8T	BC	RABGGTB	-0.0503172	0.733309	0.956691
Naive CD8T	BC	PTPRE	0.0594196	0.733341	0.956691
Naive CD8T	BC	C12orf45	-0.0561995	0.733378	0.956691
Naive CD8T	BC	SLC25A40	0.0666186	0.733639	0.956691
Naive CD8T	BC	CD248	-0.0424497	0.733644	0.956691
Naive CD8T	BC	ARL6	0.117754	0.733761	0.956691
Naive CD8T	BC	NDEL1	-0.0531999	0.733781	0.956691
Naive CD8T	BC	RAB4A	0.0480059	0.73387	0.956691
Naive CD8T	BC	BRCC3	-0.0564288	0.733873	0.956691
Naive CD8T	BC	KCTD13	0.0454521	0.733923	0.956691
Naive CD8T	BC	UBXN4	0.0269461	0.734043	0.956691
Naive CD8T	BC	CDC27	0.0452928	0.734156	0.956691
Naive CD8T	BC	PRKCD	0.100672	0.734161	0.956691
Naive CD8T	BC	XRN1	0.0445187	0.734177	0.956691
Naive CD8T	BC	DIS3L2	0.0584609	0.734211	0.956691
Naive CD8T	BC	CAPZB	0.0311558	0.734523	0.956853
Naive CD8T	BC	CASP8AP2	-0.0479655	0.734529	0.956853
Naive CD8T	BC	ATG10	0.0618629	0.734696	0.956888
Naive CD8T	BC	SLC30A6	0.0671834	0.73475	0.956888
Naive CD8T	BC	PLEKHB2	0.0524719	0.73486	0.956906
Naive CD8T	BC	DESI1	-0.054391	0.735021	0.956951
Naive CD8T	BC	PDE6B	-0.0552729	0.735218	0.956951
Naive CD8T	BC	LETM1	0.0856767	0.735265	0.956951
Naive CD8T	BC	VEGFB	0.0466917	0.735392	0.956951
Naive CD8T	BC	C3orf18	-0.0834844	0.735472	0.956951
Naive CD8T	BC	IPO5	0.0426527	0.735692	0.956951
Naive CD8T	BC	LINC01725	0.0877767	0.735699	0.956951
Naive CD8T	BC	DOHH	-0.0706451	0.735719	0.956951
Naive CD8T	BC	RNF130	0.0390273	0.735886	0.956951
Naive CD8T	BC	POMGNT1	-0.0642639	0.736102	0.956951
Naive CD8T	BC	AK9	0.0696075	0.736324	0.956951
Naive CD8T	BC	SERP1	-0.0362633	0.73641	0.956951
Naive CD8T	BC	NUMA1	0.0376235	0.736584	0.956951
Naive CD8T	BC	G2E3	-0.0493554	0.736606	0.956951
Naive CD8T	BC	MT-CO3	-0.0552722	0.736691	0.956951
Naive CD8T	BC	MYH9	-0.0293027	0.736992	0.956951
Naive CD8T	BC	KCNA3	0.047578	0.736993	0.956951
Naive CD8T	BC	B3GNT2	0.0550028	0.737094	0.956951
Naive CD8T	BC	MRPL37	-0.0648331	0.737175	0.956951
Naive CD8T	BC	ATP5ME	-0.0706712	0.737201	0.956951
Naive CD8T	BC	ZBED5-AS1	0.0682966	0.737531	0.956951
Naive CD8T	BC	AC104041.1	0.271541	0.737697	0.956951
Naive CD8T	BC	TPGS2	0.0467029	0.737702	0.956951
Naive CD8T	BC	NONO	0.0289265	0.737854	0.956951
Naive CD8T	BC	UBXN2A	0.0505134	0.737956	0.956951
Naive CD8T	BC	C9orf85	-0.054891	0.737964	0.956951
Naive CD8T	BC	HCST	-0.0425748	0.738032	0.956951
Naive CD8T	BC	N4BP2L2	-0.0340359	0.738173	0.956951
Naive CD8T	BC	HELB	-0.0521695	0.738308	0.956951
Naive CD8T	BC	OTUD7B	-0.108208	0.738387	0.956951
Naive CD8T	BC	C2CD2	-0.0934985	0.738422	0.956951
Naive CD8T	BC	STX16	0.0460307	0.738439	0.956951
Naive CD8T	BC	FANCD2	0.0877363	0.738482	0.956951
Naive CD8T	BC	CD55	0.0504099	0.738512	0.956951
Naive CD8T	BC	PIK3CD	0.0407788	0.73865	0.956951
Naive CD8T	BC	ISYNA1	-0.0635806	0.738839	0.956951
Naive CD8T	BC	WAC-AS1	0.0566036	0.73893	0.956951
Naive CD8T	BC	SMARCA2	0.0365869	0.739015	0.956951
Naive CD8T	BC	CXCR4	-0.077091	0.739115	0.956951
Naive CD8T	BC	PFDN1	-0.0532348	0.739162	0.956951
Naive CD8T	BC	TCEANC	-0.0786828	0.739307	0.956951
Naive CD8T	BC	PFDN4	-0.0567695	0.739337	0.956951
Naive CD8T	BC	PRIM2	0.0730945	0.739582	0.956951
Naive CD8T	BC	HIST1H4D	-0.126506	0.739591	0.956951
Naive CD8T	BC	POLR1E	0.0450014	0.739642	0.956951
Naive CD8T	BC	ECI1	0.0631826	0.739647	0.956951
Naive CD8T	BC	PLEKHO1	-0.0450118	0.739723	0.956951
Naive CD8T	BC	ELK3	0.0588533	0.739736	0.956951
Naive CD8T	BC	DDX42	-0.0427965	0.73982	0.956951
Naive CD8T	BC	ZNF292	0.0500287	0.740009	0.956951
Naive CD8T	BC	UQCC1	-0.0936628	0.740049	0.956951
Naive CD8T	BC	TP53RK	0.0606664	0.740068	0.956951
Naive CD8T	BC	SLC10A7	-0.105234	0.740197	0.956951
Naive CD8T	BC	KDM1A	0.0406138	0.740358	0.956951
Naive CD8T	BC	PA2G4	0.0405535	0.740404	0.956951
Naive CD8T	BC	BCKDHB	-0.0487579	0.74049	0.956951
Naive CD8T	BC	LGALS8	-0.0456385	0.740592	0.956951
Naive CD8T	BC	NAP1L3	0.0891527	0.740637	0.956951
Naive CD8T	BC	SASS6	0.0774915	0.740643	0.956951
Naive CD8T	BC	HAVCR1	0.102988	0.740703	0.956951
Naive CD8T	BC	PSMD7	-0.047097	0.741115	0.957288
Naive CD8T	BC	SLC2A4RG	0.0570266	0.741311	0.957288
Naive CD8T	BC	CRLF3	0.0394289	0.741385	0.957288
Naive CD8T	BC	SNAP47	-0.0625982	0.741584	0.957288
Naive CD8T	BC	MYBL1	-0.121359	0.74169	0.957288
Naive CD8T	BC	FNBP1	-0.0334073	0.741761	0.957288
Naive CD8T	BC	NAA38	-0.0416843	0.74179	0.957288
Naive CD8T	BC	SUPT6H	-0.0409585	0.741826	0.957288
Naive CD8T	BC	MKKS	-0.109368	0.741948	0.957288
Naive CD8T	BC	BID	0.0472139	0.741978	0.957288
Naive CD8T	BC	ZMIZ2	-0.0517017	0.742046	0.957288
Naive CD8T	BC	TRIM35	0.0767487	0.742126	0.957288
Naive CD8T	BC	AGO4	0.0977793	0.742479	0.957444
Naive CD8T	BC	COMMD4	0.0607928	0.742535	0.957444
Naive CD8T	BC	PARP15	0.066634	0.742654	0.957444
Naive CD8T	BC	ISM1	-0.160219	0.742855	0.957444
Naive CD8T	BC	GLYR1	-0.0500095	0.742875	0.957444
Naive CD8T	BC	MTHFD2	0.0666037	0.742892	0.957444
Naive CD8T	BC	TSEN2	-0.0719085	0.742925	0.957444
Naive CD8T	BC	RABGAP1L	0.0618532	0.743345	0.957737
Naive CD8T	BC	RPL11	-0.0597246	0.743439	0.957737
Naive CD8T	BC	PCBP1-AS1	-0.0557847	0.74368	0.957737
Naive CD8T	BC	KAT8	-0.0330438	0.743698	0.957737
Naive CD8T	BC	METTL4	-0.059072	0.743775	0.957737
Naive CD8T	BC	TMEM44-AS1	-0.0990542	0.743868	0.957737
Naive CD8T	BC	TYK2	-0.055108	0.743889	0.957737
Naive CD8T	BC	KCTD9	0.103146	0.743927	0.957737
Naive CD8T	BC	A1BG-AS1	-0.0635401	0.744093	0.957789
Naive CD8T	BC	QTRT1	0.0501033	0.744161	0.957789
Naive CD8T	BC	SSNA1	-0.0469296	0.744636	0.957841
Naive CD8T	BC	NUDT14	0.0835036	0.744682	0.957841
Naive CD8T	BC	FGFBP3	0.0890298	0.744796	0.957841
Naive CD8T	BC	FAM8A1	0.0724489	0.744884	0.957841
Naive CD8T	BC	ATR	0.043031	0.744952	0.957841
Naive CD8T	BC	SH2B3	0.085593	0.745334	0.957841
Naive CD8T	BC	NRF1	0.0583683	0.745443	0.957841
Naive CD8T	BC	AC253572.2	-0.176334	0.745673	0.957841
Naive CD8T	BC	SNRPF	0.0440073	0.745795	0.957841
Naive CD8T	BC	DNAH6	-0.0728482	0.745867	0.957841
Naive CD8T	BC	BRI3	0.0381038	0.745947	0.957841
Naive CD8T	BC	PSMB6	0.0430911	0.74596	0.957841
Naive CD8T	BC	DNAJC30	0.0600988	0.746071	0.957841
Naive CD8T	BC	NDUFV2	-0.0363181	0.746102	0.957841
Naive CD8T	BC	DDIT3	-0.153105	0.74616	0.957841
Naive CD8T	BC	SNX10	-0.0683067	0.746293	0.957841
Naive CD8T	BC	NFX1	-0.0355266	0.746378	0.957841
Naive CD8T	BC	RNF220	-0.0473815	0.746407	0.957841
Naive CD8T	BC	MCM6	0.0544208	0.746501	0.957841
Naive CD8T	BC	KCNAB2	0.0672078	0.746533	0.957841
Naive CD8T	BC	ATN1	-0.0700205	0.746553	0.957841
Naive CD8T	BC	TRAPPC8	-0.0594643	0.746714	0.957841
Naive CD8T	BC	COA8	-0.0484727	0.746788	0.957841
Naive CD8T	BC	USP22	-0.0364341	0.74693	0.957841
Naive CD8T	BC	DLG2	0.0867592	0.746981	0.957841
Naive CD8T	BC	ZMYM3	-0.0744318	0.747079	0.957841
Naive CD8T	BC	SPTLC1	0.0441188	0.747117	0.957841
Naive CD8T	BC	GABPB1-AS1	-0.0523602	0.747169	0.957841
Naive CD8T	BC	ABCB8	0.0478395	0.747172	0.957841
Naive CD8T	BC	TMEM116	0.0716442	0.747191	0.957841
Naive CD8T	BC	UTP18	-0.0402741	0.747205	0.957841
Naive CD8T	BC	PHGDH	-0.0696501	0.747326	0.957872
Naive CD8T	BC	ZSWIM8	0.0598989	0.747523	0.957898
Naive CD8T	BC	SEPTIN2	0.0426651	0.74754	0.957898
Naive CD8T	BC	CTSS	-0.034236	0.748081	0.958467
Naive CD8T	BC	SUPT4H1	0.0482254	0.748275	0.958592
Naive CD8T	BC	SNRPA	0.0560487	0.748488	0.958647
Naive CD8T	BC	MAPRE3	0.112049	0.748562	0.958647
Naive CD8T	BC	B3GNTL1	-0.0780335	0.748609	0.958647
Naive CD8T	BC	SPRYD7	-0.0897609	0.749069	0.959111
Naive CD8T	BC	INTS6	-0.0475373	0.749432	0.959451
Naive CD8T	BC	TSR2	-0.0447133	0.749632	0.9595
Naive CD8T	BC	PLCL1	0.0787744	0.749847	0.9595
Naive CD8T	BC	HINT2	-0.0490035	0.749867	0.9595
Naive CD8T	BC	PUS7L	0.0485462	0.749904	0.9595
Naive CD8T	BC	ABCC5	-0.0736728	0.749986	0.9595
Naive CD8T	BC	RPLP2	0.0383788	0.750052	0.9595
Naive CD8T	BC	NIN	0.0461429	0.750236	0.959611
Naive CD8T	BC	MRPL45	-0.053249	0.750424	0.959728
Naive CD8T	BC	DARS	-0.0374414	0.750522	0.959729
Naive CD8T	BC	HUS1	0.0503845	0.750759	0.959908
Naive CD8T	BC	YWHAH	-0.0560257	0.75087	0.959925
Naive CD8T	BC	FAAP100	-0.0713554	0.750975	0.959935
Naive CD8T	BC	WIPF1	-0.0294516	0.751213	0.960022
Naive CD8T	BC	IST1	0.0355429	0.751237	0.960022
Naive CD8T	BC	NDRG2	0.0789849	0.75151	0.960114
Naive CD8T	BC	ST6GAL1	0.066848	0.751593	0.960114
Naive CD8T	BC	VAC14	0.0542014	0.7516	0.960114
Naive CD8T	BC	SATB1	0.0279046	0.752028	0.960537
Naive CD8T	BC	TVP23C	0.0874402	0.752238	0.960614
Naive CD8T	BC	FBXO21	0.045135	0.752324	0.960614
Naive CD8T	BC	PTPN2	0.0349743	0.752476	0.960614
Naive CD8T	BC	PSMD8	-0.0422471	0.752513	0.960614
Naive CD8T	BC	AQR	0.0506127	0.752597	0.960614
Naive CD8T	BC	XPO1	0.0493483	0.752688	0.960614
Naive CD8T	BC	ORMDL1	-0.0315063	0.752811	0.960614
Naive CD8T	BC	PNKD	0.0444798	0.752974	0.960614
Naive CD8T	BC	TNFRSF10B	0.0908342	0.753022	0.960614
Naive CD8T	BC	BRMS1L	-0.101749	0.753061	0.960614
Naive CD8T	BC	CUEDC2	-0.0448642	0.753349	0.960857
Naive CD8T	BC	PIM1	0.0508275	0.753621	0.961081
Naive CD8T	BC	AC027031.2	-0.103092	0.753894	0.961305
Naive CD8T	BC	MAPKAPK3	-0.0560952	0.75406	0.961393
Naive CD8T	BC	NFKBID	0.086414	0.754216	0.961468
Naive CD8T	BC	LINC00662	0.0489775	0.75441	0.961505
Naive CD8T	BC	ZNF664	0.0502206	0.75452	0.961505
Naive CD8T	BC	C8orf76	0.0601755	0.754633	0.961505
Naive CD8T	BC	TOLLIP-AS1	0.0956895	0.754664	0.961505
Naive CD8T	BC	KEAP1	0.0670244	0.7548	0.961505
Naive CD8T	BC	SLC2A1	-0.0779271	0.754958	0.961505
Naive CD8T	BC	EXOC3	0.0407988	0.75515	0.961505
Naive CD8T	BC	LAGE3	-0.0478622	0.755331	0.961505
Naive CD8T	BC	SEPTIN9	0.0323353	0.755381	0.961505
Naive CD8T	BC	CYBA	0.0369121	0.755453	0.961505
Naive CD8T	BC	CCDC125	0.0701943	0.755497	0.961505
Naive CD8T	BC	ATF6B	0.0389923	0.755576	0.961505
Naive CD8T	BC	MICU3	0.0567975	0.755584	0.961505
Naive CD8T	BC	VWA8	0.0676297	0.75564	0.961505
Naive CD8T	BC	RWDD3	0.0529005	0.755705	0.961505
Naive CD8T	BC	ZNF7	0.0540256	0.755874	0.961597
Naive CD8T	BC	TRBV2	0.0913703	0.756048	0.961694
Naive CD8T	BC	PELO	-0.0699588	0.756417	0.961965
Naive CD8T	BC	DPEP2	-0.0464649	0.756474	0.961965
Naive CD8T	BC	NAA50	0.0690156	0.756714	0.961965
Naive CD8T	BC	EIF3K	0.047431	0.756918	0.961965
Naive CD8T	BC	MAN2B2	0.0498513	0.756925	0.961965
Naive CD8T	BC	ZNF586	0.0570228	0.75707	0.961965
Naive CD8T	BC	RPL24	-0.0508522	0.757105	0.961965
Naive CD8T	BC	ZNF439	0.0682644	0.757211	0.961965
Naive CD8T	BC	CKAP2	0.0719004	0.757497	0.961965
Naive CD8T	BC	LINC00861	0.0413321	0.757694	0.961965
Naive CD8T	BC	YAE1	0.0653097	0.757694	0.961965
Naive CD8T	BC	FPGT	0.0667916	0.757773	0.961965
Naive CD8T	BC	LLGL2	-0.0655971	0.757801	0.961965
Naive CD8T	BC	RARS2	-0.0366219	0.757931	0.961965
Naive CD8T	BC	PTGES3	-0.0269308	0.757974	0.961965
Naive CD8T	BC	SPCS2	-0.0389816	0.758081	0.961965
Naive CD8T	BC	PILRB	-0.0560467	0.75829	0.961965
Naive CD8T	BC	RPS21	0.0454719	0.758316	0.961965
Naive CD8T	BC	CLCN3	0.0479027	0.758377	0.961965
Naive CD8T	BC	AC025171.2	-0.0661763	0.758522	0.961965
Naive CD8T	BC	GPR108	-0.0590385	0.758629	0.961965
Naive CD8T	BC	COG2	-0.0493062	0.75863	0.961965
Naive CD8T	BC	HENMT1	0.0638552	0.75869	0.961965
Naive CD8T	BC	FAM53C	0.0762994	0.758696	0.961965
Naive CD8T	BC	SLC35G1	0.106996	0.758776	0.961965
Naive CD8T	BC	TTC37	-0.0437344	0.758833	0.961965
Naive CD8T	BC	NSD3	0.0329784	0.759064	0.961965
Naive CD8T	BC	AC022916.1	0.0606044	0.759101	0.961965
Naive CD8T	BC	MGA	-0.0565685	0.759132	0.961965
Naive CD8T	BC	COQ7	-0.072104	0.75918	0.961965
Naive CD8T	BC	AC016405.3	-0.161871	0.759341	0.961981
Naive CD8T	BC	SGSM3	-0.0512786	0.759435	0.961981
Naive CD8T	BC	SKAP1-AS1	0.0980167	0.759493	0.961981
Naive CD8T	BC	ARID2	0.0589324	0.759582	0.961981
Naive CD8T	BC	PTPN12	0.0573016	0.759737	0.962054
Naive CD8T	BC	RPS28	0.0411901	0.760356	0.962615
Naive CD8T	BC	SACM1L	-0.0505288	0.760381	0.962615
Naive CD8T	BC	PLPBP	-0.0505665	0.760526	0.962615
Naive CD8T	BC	PTBP2	-0.0720502	0.760569	0.962615
Naive CD8T	BC	STAG3	0.0683211	0.760734	0.9627
Naive CD8T	BC	TSNARE1	-0.0542459	0.761119	0.96272
Naive CD8T	BC	KIF5C	0.139471	0.76116	0.96272
Naive CD8T	BC	INPP5K	0.039197	0.761321	0.96272
Naive CD8T	BC	NABP2	0.06278	0.761348	0.96272
Naive CD8T	BC	TRMT1L	-0.0717869	0.761405	0.96272
Naive CD8T	BC	SRPRA	0.0291091	0.761925	0.96272
Naive CD8T	BC	DDX21	0.0377616	0.762018	0.96272
Naive CD8T	BC	SOCS5	-0.0798585	0.762052	0.96272
Naive CD8T	BC	PDXDC1	0.0444071	0.762065	0.96272
Naive CD8T	BC	LRSAM1	-0.0681338	0.762181	0.96272
Naive CD8T	BC	MAP3K3	0.047564	0.762461	0.96272
Naive CD8T	BC	PRNP	0.0419235	0.76272	0.96272
Naive CD8T	BC	GABARAPL1	0.085701	0.762783	0.96272
Naive CD8T	BC	RUFY1	0.0433289	0.762784	0.96272
Naive CD8T	BC	WSB2	-0.0605072	0.762807	0.96272
Naive CD8T	BC	SVBP	-0.0620975	0.762995	0.96272
Naive CD8T	BC	ZNF671	0.0808862	0.763479	0.96272
Naive CD8T	BC	THUMPD1	-0.0305518	0.763595	0.96272
Naive CD8T	BC	GLS	-0.0560558	0.763618	0.96272
Naive CD8T	BC	TMEM175	-0.0586638	0.763698	0.96272
Naive CD8T	BC	MLH3	0.0546096	0.764108	0.96272
Naive CD8T	BC	MDN1	-0.0568303	0.764243	0.96272
Naive CD8T	BC	GPAA1	0.0491163	0.764315	0.96272
Naive CD8T	BC	ICAM3	-0.0339198	0.764449	0.96272
Naive CD8T	BC	PIP4K2B	-0.0525924	0.764587	0.96272
Naive CD8T	BC	LINC01934	0.0617959	0.764618	0.96272
Naive CD8T	BC	PSMB7	-0.0354717	0.764628	0.96272
Naive CD8T	BC	HIST1H3H	0.084627	0.764702	0.96272
Naive CD8T	BC	DROSHA	0.0512844	0.764732	0.96272
Naive CD8T	BC	RPS6KA5	-0.0546608	0.764803	0.96272
Naive CD8T	BC	PAFAH1B1	0.0357001	0.764817	0.96272
Naive CD8T	BC	INAFM1	0.0962892	0.764825	0.96272
Naive CD8T	BC	CALM1	-0.0286056	0.764834	0.96272
Naive CD8T	BC	PCYOX1L	0.0475512	0.764856	0.96272
Naive CD8T	BC	AKAP13	0.0396256	0.76487	0.96272
Naive CD8T	BC	DHRS4-AS1	0.0606942	0.7649	0.96272
Naive CD8T	BC	RAD50	-0.0426501	0.764993	0.96272
Naive CD8T	BC	MED28	0.0378214	0.765043	0.96272
Naive CD8T	BC	ATM	0.0474756	0.765072	0.96272
Naive CD8T	BC	TPR	0.0268476	0.765141	0.96272
Naive CD8T	BC	BTD	0.0536245	0.765193	0.96272
Naive CD8T	BC	FAM120B	-0.0365793	0.765517	0.96272
Naive CD8T	BC	ERCC1	0.0451691	0.76569	0.96272
Naive CD8T	BC	COMMD9	0.0514719	0.765816	0.96272
Naive CD8T	BC	PRKCZ	0.0553144	0.765846	0.96272
Naive CD8T	BC	NOL9	0.0456831	0.765884	0.96272
Naive CD8T	BC	OCIAD1	-0.0305696	0.765961	0.96272
Naive CD8T	BC	CENPX	-0.0574209	0.766082	0.96272
Naive CD8T	BC	PM20D2	-0.073238	0.766112	0.96272
Naive CD8T	BC	SGF29	0.0496702	0.766209	0.96272
Naive CD8T	BC	MARK2	0.0425136	0.7664	0.96272
Naive CD8T	BC	BABAM2	0.0548704	0.766667	0.96272
Naive CD8T	BC	CCDC93	-0.0491346	0.766705	0.96272
Naive CD8T	BC	ATP8B1	-0.124536	0.766793	0.96272
Naive CD8T	BC	POLR2E	0.0395779	0.766909	0.96272
Naive CD8T	BC	CCR7	-0.0326155	0.76691	0.96272
Naive CD8T	BC	TTC30B	-0.102041	0.76701	0.96272
Naive CD8T	BC	IL4R	0.0498723	0.767133	0.96272
Naive CD8T	BC	BCL7C	-0.0469009	0.767139	0.96272
Naive CD8T	BC	MPG	0.0470775	0.767359	0.96272
Naive CD8T	BC	ERP29	-0.0405729	0.767368	0.96272
Naive CD8T	BC	RABEP2	0.0493149	0.767434	0.96272
Naive CD8T	BC	KDM6B	-0.0645471	0.767471	0.96272
Naive CD8T	BC	ELMSAN1	-0.0452864	0.767643	0.96272
Naive CD8T	BC	COPS6	0.0406659	0.767747	0.96272
Naive CD8T	BC	TRNT1	-0.0456353	0.767786	0.96272
Naive CD8T	BC	GSPT2	0.0679356	0.768124	0.96272
Naive CD8T	BC	NUP93	-0.0489026	0.768178	0.96272
Naive CD8T	BC	RTL8A	0.0480204	0.768288	0.96272
Naive CD8T	BC	RILPL2	0.0512664	0.768322	0.96272
Naive CD8T	BC	BSCL2	-0.0582426	0.768331	0.96272
Naive CD8T	BC	ZNF569	0.055931	0.768342	0.96272
Naive CD8T	BC	NIPBL	0.0405708	0.7685	0.96272
Naive CD8T	BC	HACD4	-0.0435025	0.768562	0.96272
Naive CD8T	BC	KNTC1	0.0809031	0.768575	0.96272
Naive CD8T	BC	MRGBP	0.0491809	0.76859	0.96272
Naive CD8T	BC	SPAG16	0.0539974	0.768592	0.96272
Naive CD8T	BC	NCOR2	0.0456678	0.76863	0.96272
Naive CD8T	BC	RAP1B	-0.023177	0.768915	0.96272
Naive CD8T	BC	CCNL1	0.0593914	0.769073	0.96272
Naive CD8T	BC	NEIL2	-0.0784345	0.769083	0.96272
Naive CD8T	BC	CLEC2D	-0.0326052	0.769163	0.96272
Naive CD8T	BC	KRI1	-0.0381544	0.769192	0.96272
Naive CD8T	BC	THRA	0.0513251	0.769351	0.96272
Naive CD8T	BC	FKBP2	-0.0829068	0.769452	0.96272
Naive CD8T	BC	TAFA2	-0.0717758	0.769601	0.96272
Naive CD8T	BC	HDAC8	-0.0576144	0.769666	0.96272
Naive CD8T	BC	TACC1	-0.0359353	0.769788	0.96272
Naive CD8T	BC	H1F0	0.128037	0.769882	0.96272
Naive CD8T	BC	AL109955.1	0.0883543	0.769903	0.96272
Naive CD8T	BC	FAM234B	0.0971718	0.769903	0.96272
Naive CD8T	BC	GARS-DT	-0.0577346	0.770067	0.96272
Naive CD8T	BC	ATP6V1D	-0.0496299	0.770079	0.96272
Naive CD8T	BC	TGFBR3	-0.0878753	0.770191	0.96272
Naive CD8T	BC	RRAGB	-0.0515961	0.770233	0.96272
Naive CD8T	BC	LACTB	0.0580526	0.770305	0.96272
Naive CD8T	BC	AC147067.1	-0.0953397	0.770316	0.96272
Naive CD8T	BC	ARPC3	-0.0420797	0.770366	0.96272
Naive CD8T	BC	CWC15	-0.0448168	0.770479	0.96272
Naive CD8T	BC	SRSF6	-0.0466293	0.770525	0.96272
Naive CD8T	BC	BCL3	0.0653505	0.770759	0.96272
Naive CD8T	BC	FER	0.0719718	0.770799	0.96272
Naive CD8T	BC	UBA2	0.0275799	0.770821	0.96272
Naive CD8T	BC	PLIN2	-0.0529957	0.771016	0.96272
Naive CD8T	BC	AL513188.1	0.140477	0.771018	0.96272
Naive CD8T	BC	TRAF3IP2-AS1	-0.0676308	0.771072	0.96272
Naive CD8T	BC	METTL3	0.0485238	0.771516	0.962787
Naive CD8T	BC	UGCG	0.0474203	0.771541	0.962787
Naive CD8T	BC	C2CD5	0.0628429	0.771769	0.962787
Naive CD8T	BC	GLTP	-0.0557908	0.77195	0.962787
Naive CD8T	BC	ALPK1	0.0703103	0.772143	0.962787
Naive CD8T	BC	PARP9	0.0556362	0.772163	0.962787
Naive CD8T	BC	TSPAN3	0.0384106	0.772219	0.962787
Naive CD8T	BC	ERCC6L2	-0.0510633	0.772247	0.962787
Naive CD8T	BC	CSNK1G2	0.0329834	0.772285	0.962787
Naive CD8T	BC	ELAVL1	0.0368699	0.772391	0.962787
Naive CD8T	BC	LBH	-0.0314573	0.772444	0.962787
Naive CD8T	BC	CLUH	-0.0641445	0.772503	0.962787
Naive CD8T	BC	ZNF33B	0.0415244	0.772589	0.962787
Naive CD8T	BC	ARHGAP4	-0.036949	0.772628	0.962787
Naive CD8T	BC	ATG12	-0.0406405	0.772708	0.962787
Naive CD8T	BC	AL163932.1	0.0820904	0.772738	0.962787
Naive CD8T	BC	LSG1	0.0400951	0.772868	0.962787
Naive CD8T	BC	WBP1L	-0.0774322	0.772901	0.962787
Naive CD8T	BC	WASHC1	-0.0508085	0.77313	0.962787
Naive CD8T	BC	TRBV30	0.141244	0.773146	0.962787
Naive CD8T	BC	TSPAN32	0.0448524	0.773171	0.962787
Naive CD8T	BC	TMEM126A	-0.0468715	0.773271	0.962791
Naive CD8T	BC	NEXMIF	0.110415	0.773493	0.962834
Naive CD8T	BC	SKI	-0.0726787	0.773628	0.962834
Naive CD8T	BC	RBM12	-0.063525	0.773697	0.962834
Naive CD8T	BC	LMBRD1	-0.0267092	0.773966	0.962834
Naive CD8T	BC	ETV6	-0.0560057	0.774014	0.962834
Naive CD8T	BC	PDCD10	0.0340043	0.774097	0.962834
Naive CD8T	BC	PPP1R21	-0.0417504	0.774455	0.962834
Naive CD8T	BC	ZNF689	0.071167	0.774563	0.962834
Naive CD8T	BC	LIMA1	0.0629068	0.77461	0.962834
Naive CD8T	BC	ATP5MC1	-0.041567	0.774809	0.962834
Naive CD8T	BC	DNAH1	-0.0625119	0.774835	0.962834
Naive CD8T	BC	OAZ1	-0.0291475	0.774991	0.962834
Naive CD8T	BC	FAM89A	-0.0710933	0.775044	0.962834
Naive CD8T	BC	KCMF1	-0.0314997	0.77528	0.962834
Naive CD8T	BC	CRELD2	0.0437333	0.775362	0.962834
Naive CD8T	BC	SMG7	0.0432802	0.775405	0.962834
Naive CD8T	BC	PHF10	-0.0462549	0.775432	0.962834
Naive CD8T	BC	DMAC2L	0.0436498	0.775437	0.962834
Naive CD8T	BC	ZNF844	0.0717605	0.775568	0.962834
Naive CD8T	BC	TRIB2	-0.0597442	0.775576	0.962834
Naive CD8T	BC	TAF8	0.0380283	0.775615	0.962834
Naive CD8T	BC	YES1	0.0824114	0.775822	0.962834
Naive CD8T	BC	DPM2	-0.0537165	0.775878	0.962834
Naive CD8T	BC	TSHZ2	0.121743	0.775908	0.962834
Naive CD8T	BC	RESF1	-0.0439481	0.775917	0.962834
Naive CD8T	BC	HADHA	0.040452	0.77603	0.962834
Naive CD8T	BC	SNHG14	0.0544549	0.776122	0.962834
Naive CD8T	BC	SMARCA5	0.0398336	0.776162	0.962834
Naive CD8T	BC	MTRF1L	0.0650203	0.776244	0.962834
Naive CD8T	BC	COQ4	0.0429781	0.776323	0.962834
Naive CD8T	BC	POLR3H	0.0514068	0.776325	0.962834
Naive CD8T	BC	USF2	0.0510993	0.776489	0.962837
Naive CD8T	BC	SIRT5	-0.0578238	0.776523	0.962837
Naive CD8T	BC	UBTF	-0.0273583	0.776716	0.96294
Naive CD8T	BC	CEP135	-0.0490473	0.7768	0.96294
Naive CD8T	BC	ERI1	-0.0889152	0.777263	0.963276
Naive CD8T	BC	PPP4R1	0.0808568	0.777266	0.963276
Naive CD8T	BC	ISOC1	-0.0454718	0.777876	0.963791
Naive CD8T	BC	DIP2C	0.0926195	0.777989	0.963791
Naive CD8T	BC	ENDOV	0.0768835	0.777998	0.963791
Naive CD8T	BC	THEM4	0.0374678	0.778097	0.963791
Naive CD8T	BC	EXOG	-0.0482974	0.778293	0.963791
Naive CD8T	BC	ANKRD16	-0.07912	0.778318	0.963791
Naive CD8T	BC	COX14	-0.041718	0.778447	0.963791
Naive CD8T	BC	ZCWPW2	0.0741346	0.778461	0.963791
Naive CD8T	BC	ZMPSTE24	-0.0548425	0.778681	0.963791
Naive CD8T	BC	CKS1B	0.0545165	0.778733	0.963791
Naive CD8T	BC	HIST1H4H	0.0843703	0.778798	0.963791
Naive CD8T	BC	PPRC1	-0.0468055	0.778872	0.963791
Naive CD8T	BC	TMEM33	0.0525251	0.779155	0.963791
Naive CD8T	BC	ZNF420	-0.054168	0.779262	0.963791
Naive CD8T	BC	GRIPAP1	-0.0380961	0.779309	0.963791
Naive CD8T	BC	MICALL1	0.0616748	0.779526	0.963791
Naive CD8T	BC	TUBGCP5	0.0572699	0.779563	0.963791
Naive CD8T	BC	PAK1IP1	-0.0545533	0.779592	0.963791
Naive CD8T	BC	UFD1	0.0383246	0.779598	0.963791
Naive CD8T	BC	ANKEF1	-0.0853319	0.779707	0.963791
Naive CD8T	BC	POP5	-0.0362472	0.779748	0.963791
Naive CD8T	BC	FNBP4	-0.0267692	0.77987	0.963791
Naive CD8T	BC	RPL27	0.0284225	0.779924	0.963791
Naive CD8T	BC	VPS54	0.072175	0.780129	0.963799
Naive CD8T	BC	LPAR2	-0.0506699	0.780345	0.963799
Naive CD8T	BC	SNHG16	0.0436363	0.780584	0.963799
Naive CD8T	BC	SPARC	-0.103967	0.780679	0.963799
Naive CD8T	BC	EIF4G2	0.0360571	0.780838	0.963799
Naive CD8T	BC	METRN	0.0532358	0.781006	0.963799
Naive CD8T	BC	SFT2D2	0.0541124	0.781097	0.963799
Naive CD8T	BC	SMARCB1	0.0379334	0.781196	0.963799
Naive CD8T	BC	BAD	0.0522867	0.781249	0.963799
Naive CD8T	BC	RNLS	0.0787801	0.781287	0.963799
Naive CD8T	BC	ZNF783	0.060382	0.781354	0.963799
Naive CD8T	BC	TES	-0.0320981	0.781645	0.963799
Naive CD8T	BC	PNRC2	0.0277739	0.781646	0.963799
Naive CD8T	BC	RBM19	0.0388182	0.781744	0.963799
Naive CD8T	BC	NPIPB4	-0.0694021	0.781883	0.963799
Naive CD8T	BC	GEMIN4	0.053881	0.781908	0.963799
Naive CD8T	BC	AL390957.1	-0.0980232	0.781947	0.963799
Naive CD8T	BC	ZNF511	-0.0465485	0.782047	0.963799
Naive CD8T	BC	IP6K2	0.0370561	0.782065	0.963799
Naive CD8T	BC	CAVIN2	0.103239	0.782246	0.963799
Naive CD8T	BC	ST13	0.0395234	0.782265	0.963799
Naive CD8T	BC	ANAPC4	-0.0514231	0.782357	0.963799
Naive CD8T	BC	UFL1	0.0279406	0.782504	0.963799
Naive CD8T	BC	AC005944.1	-0.0636872	0.782564	0.963799
Naive CD8T	BC	RPL39	-0.0491201	0.782579	0.963799
Naive CD8T	BC	TARBP2	0.0541937	0.782594	0.963799
Naive CD8T	BC	CARMIL1	0.0812788	0.782602	0.963799
Naive CD8T	BC	RALY	0.0246115	0.78273	0.963799
Naive CD8T	BC	ATG9A	0.0551586	0.782758	0.963799
Naive CD8T	BC	MCTP2	0.0676705	0.78309	0.964088
Naive CD8T	BC	NFIC	-0.0400135	0.783452	0.96432
Naive CD8T	BC	DNAJC16	0.0701632	0.783565	0.96432
Naive CD8T	BC	PIGG	0.0480458	0.783652	0.96432
Naive CD8T	BC	NSMCE4A	-0.0389326	0.783669	0.96432
Naive CD8T	BC	ARAP2	-0.0470507	0.784012	0.964503
Naive CD8T	BC	ANXA4	0.0815628	0.784166	0.964503
Naive CD8T	BC	RNASEH2B	-0.0282284	0.784192	0.964503
Naive CD8T	BC	PSMC5	-0.0348212	0.784221	0.964503
Naive CD8T	BC	MTMR4	0.0526501	0.78457	0.964503
Naive CD8T	BC	C3orf33	0.0682924	0.784631	0.964503
Naive CD8T	BC	MEF2A	-0.0509941	0.784773	0.964503
Naive CD8T	BC	AL031428.1	-0.0903546	0.784802	0.964503
Naive CD8T	BC	MTBP	-0.0895797	0.784854	0.964503
Naive CD8T	BC	SLC38A9	-0.0504725	0.784889	0.964503
Naive CD8T	BC	PTDSS1	-0.0367441	0.784984	0.964503
Naive CD8T	BC	TMEM248	0.0294191	0.785073	0.964503
Naive CD8T	BC	ZC3H13	-0.0310547	0.785163	0.964503
Naive CD8T	BC	ZNF337	-0.0625966	0.785183	0.964503
Naive CD8T	BC	B4GALT7	-0.0504763	0.785981	0.965339
Naive CD8T	BC	LSM14B	-0.043496	0.78608	0.965339
Naive CD8T	BC	TMEM87B	-0.0407397	0.786157	0.965339
Naive CD8T	BC	CRYZL1	-0.040895	0.786387	0.965502
Naive CD8T	BC	VEZF1	-0.0369562	0.78663	0.96563
Naive CD8T	BC	SMIM26	-0.0462879	0.786793	0.96563
Naive CD8T	BC	PIK3CB	-0.0605658	0.786844	0.96563
Naive CD8T	BC	CCDC102B	0.0631501	0.786882	0.96563
Naive CD8T	BC	MARK3	-0.0399353	0.787346	0.965912
Naive CD8T	BC	ACTN4	-0.0582824	0.787371	0.965912
Naive CD8T	BC	BCDIN3D	0.069987	0.78774	0.965912
Naive CD8T	BC	RNF34	-0.0348882	0.787973	0.965912
Naive CD8T	BC	GPATCH2	0.0565411	0.788186	0.965912
Naive CD8T	BC	NOL6	0.0515413	0.788318	0.965912
Naive CD8T	BC	ZBTB25	-0.0301638	0.78834	0.965912
Naive CD8T	BC	RUNX1	0.0643738	0.78837	0.965912
Naive CD8T	BC	TM2D3	0.0420232	0.788434	0.965912
Naive CD8T	BC	RPL32	-0.0485724	0.788449	0.965912
Naive CD8T	BC	MT-ND4L	0.0349749	0.788525	0.965912
Naive CD8T	BC	LINC01128	-0.0516757	0.788725	0.965912
Naive CD8T	BC	YDJC	-0.0360507	0.788932	0.965912
Naive CD8T	BC	FKBP11	0.0358754	0.788998	0.965912
Naive CD8T	BC	NRBF2	0.0487526	0.789011	0.965912
Naive CD8T	BC	CASS4	-0.0512813	0.789137	0.965912
Naive CD8T	BC	POLR2B	0.0321967	0.789537	0.965912
Naive CD8T	BC	USP15	-0.0313478	0.789576	0.965912
Naive CD8T	BC	CBX4	0.0480836	0.789578	0.965912
Naive CD8T	BC	NAXE	-0.0438183	0.789612	0.965912
Naive CD8T	BC	S100A11	0.0754362	0.789678	0.965912
Naive CD8T	BC	UNK	-0.0466921	0.789775	0.965912
Naive CD8T	BC	FYN	0.0332908	0.789801	0.965912
Naive CD8T	BC	AC073167.1	0.0810221	0.789881	0.965912
Naive CD8T	BC	CLEC11A	0.0567285	0.789917	0.965912
Naive CD8T	BC	AVEN	0.0629996	0.790103	0.965912
Naive CD8T	BC	ALKBH6	-0.0458718	0.790122	0.965912
Naive CD8T	BC	RELCH	0.0475193	0.790158	0.965912
Naive CD8T	BC	IGBP1	0.0342495	0.790351	0.965912
Naive CD8T	BC	GALNT6	0.0785231	0.790411	0.965912
Naive CD8T	BC	TPGS1	0.0396233	0.790412	0.965912
Naive CD8T	BC	GALK2	-0.0493475	0.790455	0.965912
Naive CD8T	BC	USB1	-0.0614511	0.790572	0.965912
Naive CD8T	BC	BTRC	0.06643	0.790597	0.965912
Naive CD8T	BC	RPAP3	-0.0365412	0.790674	0.965912
Naive CD8T	BC	AC012146.1	-0.0558618	0.790703	0.965912
Naive CD8T	BC	PABPC4	0.0382947	0.790736	0.965912
Naive CD8T	BC	TBCC	0.0540622	0.791019	0.965912
Naive CD8T	BC	AC005842.1	-0.0834709	0.791051	0.965912
Naive CD8T	BC	MAD2L1	0.0543533	0.791173	0.965912
Naive CD8T	BC	TTPAL	-0.0696847	0.791234	0.965912
Naive CD8T	BC	HIST1H4A	-0.0948622	0.791412	0.965912
Naive CD8T	BC	SNAP23	0.038403	0.791478	0.965912
Naive CD8T	BC	CFAP20	-0.0609748	0.791514	0.965912
Naive CD8T	BC	ANAPC2	0.0651935	0.791627	0.965912
Naive CD8T	BC	CD3E	-0.0416692	0.791832	0.965912
Naive CD8T	BC	NUB1	-0.0299762	0.792049	0.965912
Naive CD8T	BC	HSD17B12	0.0407852	0.792069	0.965912
Naive CD8T	BC	FIG4	0.0592317	0.792072	0.965912
Naive CD8T	BC	NAALADL2	-0.145325	0.792275	0.965912
Naive CD8T	BC	EPHA1-AS1	-0.0484531	0.792292	0.965912
Naive CD8T	BC	APC	-0.0514754	0.792316	0.965912
Naive CD8T	BC	LINC00893	0.0790713	0.792317	0.965912
Naive CD8T	BC	DCK	0.0337788	0.792388	0.965912
Naive CD8T	BC	IL18BP	0.0553011	0.792514	0.965946
Naive CD8T	BC	TAPT1-AS1	0.0739669	0.79278	0.965948
Naive CD8T	BC	COG1	-0.0403231	0.792824	0.965948
Naive CD8T	BC	HLCS	0.0573854	0.792912	0.965948
Naive CD8T	BC	MYNN	-0.0401279	0.793077	0.965948
Naive CD8T	BC	AKAP1	-0.0563067	0.793114	0.965948
Naive CD8T	BC	INO80B	-0.0389642	0.793141	0.965948
Naive CD8T	BC	TRIM4	0.0292191	0.793199	0.965948
Naive CD8T	BC	WDR3	-0.0516856	0.793669	0.966049
Naive CD8T	BC	CIR1	-0.0312808	0.793709	0.966049
Naive CD8T	BC	RNF214	0.0407431	0.793809	0.966049
Naive CD8T	BC	AC079447.1	0.0818897	0.793862	0.966049
Naive CD8T	BC	FEZ2	0.0634257	0.794052	0.966049
Naive CD8T	BC	MAP4K4	0.0389272	0.79408	0.966049
Naive CD8T	BC	STX2	-0.0487179	0.794172	0.966049
Naive CD8T	BC	TIMP1	-0.0488112	0.794177	0.966049
Naive CD8T	BC	CRELD1	0.0454909	0.794181	0.966049
Naive CD8T	BC	HACD2	0.0498017	0.794442	0.966049
Naive CD8T	BC	AASDH	0.0475048	0.794764	0.966049
Naive CD8T	BC	ZNF331	0.0647282	0.794811	0.966049
Naive CD8T	BC	GNAI3	-0.0322518	0.794817	0.966049
Naive CD8T	BC	MTHFSD	0.0701951	0.794828	0.966049
Naive CD8T	BC	AKIP1	-0.0518599	0.794841	0.966049
Naive CD8T	BC	VAPB	-0.0392859	0.794925	0.966049
Naive CD8T	BC	HEATR3	-0.0593077	0.794943	0.966049
Naive CD8T	BC	GPAT4	-0.0458174	0.795376	0.966456
Naive CD8T	BC	STK11	0.046883	0.795657	0.966678
Naive CD8T	BC	CD3D	-0.0369177	0.795913	0.96687
Naive CD8T	BC	TTI1	0.0517412	0.796038	0.966904
Naive CD8T	BC	RNF139-AS1	-0.0795591	0.796241	0.967032
Naive CD8T	BC	FAM174A	0.0562469	0.796398	0.967103
Naive CD8T	BC	TRBJ2-3	0.0785689	0.796531	0.967146
Naive CD8T	BC	SPAG9	-0.047573	0.796794	0.967347
Naive CD8T	BC	SAV1	-0.0674579	0.797153	0.967568
Naive CD8T	BC	PGM3	0.0505702	0.797172	0.967568
Naive CD8T	BC	REXO4	0.0405168	0.7973	0.967605
Naive CD8T	BC	ZNF33A	0.0454633	0.797407	0.967616
Naive CD8T	BC	HSPH1	-0.0436682	0.797664	0.967808
Naive CD8T	BC	PHTF2	0.0409443	0.798094	0.968192
Naive CD8T	BC	DTD2	-0.0401878	0.798176	0.968192
Naive CD8T	BC	EMC3	0.0326329	0.798384	0.968316
Naive CD8T	BC	RBM12B	0.0659136	0.798474	0.968316
Naive CD8T	BC	STXBP4	0.0626886	0.79866	0.968319
Naive CD8T	BC	TAF9	0.0390503	0.798672	0.968319
Naive CD8T	BC	BRD7	0.0339269	0.798816	0.968329
Naive CD8T	BC	RPL12	-0.0438571	0.798876	0.968329
Naive CD8T	BC	NUDT1	-0.0475761	0.798988	0.968341
Naive CD8T	BC	AFF1	0.0638083	0.799162	0.968341
Naive CD8T	BC	TMCO6	-0.0482999	0.799494	0.968341
Naive CD8T	BC	AC046134.2	0.0708902	0.799572	0.968341
Naive CD8T	BC	TAF2	-0.0434084	0.799654	0.968341
Naive CD8T	BC	ECHS1	-0.0423971	0.799737	0.968341
Naive CD8T	BC	LY86	-0.0978392	0.79974	0.968341
Naive CD8T	BC	WDR83OS	-0.0330899	0.799832	0.968341
Naive CD8T	BC	MFSD3	0.0692705	0.799864	0.968341
Naive CD8T	BC	MFSD10	0.0407039	0.799866	0.968341
Naive CD8T	BC	SSR2	-0.0377601	0.80011	0.968518
Naive CD8T	BC	LXN	-0.0606633	0.800322	0.968595
Naive CD8T	BC	RENBP	0.0718859	0.80037	0.968595
Naive CD8T	BC	NDFIP1	-0.0298977	0.800547	0.968692
Naive CD8T	BC	TRMO	0.0416476	0.800887	0.968922
Naive CD8T	BC	SLC26A11	-0.0464039	0.800942	0.968922
Naive CD8T	BC	CCPG1	0.041329	0.801075	0.968922
Naive CD8T	BC	ZNF131	-0.0267856	0.80113	0.968922
Naive CD8T	BC	RPL41	-0.0360661	0.801383	0.968982
Naive CD8T	BC	RIOK1	-0.0416715	0.801469	0.968982
Naive CD8T	BC	SP110	-0.0282929	0.801473	0.968982
Naive CD8T	BC	BIN2	-0.028871	0.801907	0.969115
Naive CD8T	BC	RNF14	-0.053008	0.801983	0.969115
Naive CD8T	BC	CEP192	0.0531057	0.802006	0.969115
Naive CD8T	BC	UQCRH	0.0378622	0.802166	0.969115
Naive CD8T	BC	NDUFA1	-0.033964	0.802475	0.969115
Naive CD8T	BC	SHMT1	0.0610046	0.802527	0.969115
Naive CD8T	BC	ZNF142	-0.0529515	0.802625	0.969115
Naive CD8T	BC	PGBD2	0.0702344	0.802649	0.969115
Naive CD8T	BC	QRSL1	0.042739	0.802691	0.969115
Naive CD8T	BC	ATP6V1E2	-0.0642689	0.80273	0.969115
Naive CD8T	BC	TRIM24	0.0493938	0.802773	0.969115
Naive CD8T	BC	CHMP2A	0.0419192	0.802888	0.969115
Naive CD8T	BC	HCG17	0.0918557	0.803029	0.969115
Naive CD8T	BC	GAREM1	-0.109047	0.803277	0.969115
Naive CD8T	BC	SLC38A10	0.0364605	0.803516	0.969115
Naive CD8T	BC	EIF2B1	-0.035412	0.803559	0.969115
Naive CD8T	BC	ACTR3B	0.0565264	0.803563	0.969115
Naive CD8T	BC	LSM7	-0.0345959	0.803796	0.969115
Naive CD8T	BC	BOD1	-0.0387692	0.803811	0.969115
Naive CD8T	BC	GMFB	-0.0434118	0.803855	0.969115
Naive CD8T	BC	TFB2M	-0.0430767	0.803953	0.969115
Naive CD8T	BC	RPN2	0.0269886	0.804007	0.969115
Naive CD8T	BC	PRR13	-0.0322109	0.804055	0.969115
Naive CD8T	BC	ATP5IF1	0.0332935	0.804078	0.969115
Naive CD8T	BC	CYTH2	-0.0417662	0.804134	0.969115
Naive CD8T	BC	ZC3H8	-0.0373444	0.804205	0.969115
Naive CD8T	BC	PHF7	-0.0647241	0.804411	0.969115
Naive CD8T	BC	PDS5B	0.045967	0.804591	0.969115
Naive CD8T	BC	PDE8A	0.058073	0.804793	0.969115
Naive CD8T	BC	RELA-DT	-0.0664916	0.804827	0.969115
Naive CD8T	BC	FUT11	0.0563224	0.804926	0.969115
Naive CD8T	BC	SELENOW	-0.036571	0.804959	0.969115
Naive CD8T	BC	NKRF	-0.0530761	0.805007	0.969115
Naive CD8T	BC	TIAM2	0.0934149	0.80503	0.969115
Naive CD8T	BC	TCOF1	-0.0363542	0.805122	0.969115
Naive CD8T	BC	WDR81	0.0468795	0.805187	0.969115
Naive CD8T	BC	USF3	-0.0439788	0.805471	0.969115
Naive CD8T	BC	EDEM2	-0.0406886	0.805603	0.969115
Naive CD8T	BC	SNRNP25	0.0556295	0.80565	0.969115
Naive CD8T	BC	TMEM161B	-0.0502503	0.805788	0.969115
Naive CD8T	BC	SRM	0.0358096	0.805809	0.969115
Naive CD8T	BC	ECD	-0.0343636	0.805888	0.969115
Naive CD8T	BC	SH3D19	-0.0612579	0.805933	0.969115
Naive CD8T	BC	ANKRD10	0.0328425	0.80598	0.969115
Naive CD8T	BC	DBNDD2	-0.0452859	0.806005	0.969115
Naive CD8T	BC	EIF3E	-0.0320581	0.806286	0.969115
Naive CD8T	BC	ERVK13-1	-0.0583644	0.806516	0.969115
Naive CD8T	BC	PPIH	-0.0362509	0.806544	0.969115
Naive CD8T	BC	INPP5B	0.0494515	0.806632	0.969115
Naive CD8T	BC	NEPRO	0.0339157	0.806789	0.969115
Naive CD8T	BC	KRTCAP2	-0.031417	0.806794	0.969115
Naive CD8T	BC	GSE1	0.0445782	0.806809	0.969115
Naive CD8T	BC	RNF144A	-0.0451539	0.806831	0.969115
Naive CD8T	BC	CREB3L2	-0.0721624	0.806877	0.969115
Naive CD8T	BC	CTDSPL2	0.0476237	0.807248	0.969443
Naive CD8T	BC	PMVK	0.0419972	0.807368	0.969469
Naive CD8T	BC	KLF6	-0.0958931	0.807811	0.969664
Naive CD8T	BC	LIX1L-AS1	0.0649254	0.807859	0.969664
Naive CD8T	BC	GTF3A	0.0284499	0.807978	0.969664
Naive CD8T	BC	POLH	0.0517829	0.808107	0.969664
Naive CD8T	BC	ZC3H6	0.0341533	0.808204	0.969664
Naive CD8T	BC	BLM	0.0718225	0.80833	0.969664
Naive CD8T	BC	NDUFS5	-0.0418468	0.808461	0.969664
Naive CD8T	BC	MICB	-0.0591872	0.808639	0.969664
Naive CD8T	BC	ZNF286A	-0.0648096	0.808813	0.969664
Naive CD8T	BC	MSH3	0.044919	0.809099	0.969664
Naive CD8T	BC	SUSD4	-0.105588	0.809237	0.969664
Naive CD8T	BC	TENT5A	-0.0585935	0.809418	0.969664
Naive CD8T	BC	PRDX5	-0.0309159	0.809436	0.969664
Naive CD8T	BC	TMA7	-0.0423044	0.809586	0.969664
Naive CD8T	BC	ZNF382	0.0680341	0.809712	0.969664
Naive CD8T	BC	MYO15B	0.0520511	0.809791	0.969664
Naive CD8T	BC	RPL23A	0.0263429	0.809812	0.969664
Naive CD8T	BC	RHOG	-0.0306597	0.809993	0.969664
Naive CD8T	BC	NSMAF	-0.033488	0.810012	0.969664
Naive CD8T	BC	OAS2	0.0524924	0.810016	0.969664
Naive CD8T	BC	EMC10	0.0316135	0.810033	0.969664
Naive CD8T	BC	ZNF524	-0.0417808	0.810181	0.969664
Naive CD8T	BC	BAZ2A	0.0256912	0.810276	0.969664
Naive CD8T	BC	SMAP1	0.025434	0.810319	0.969664
Naive CD8T	BC	IL32	0.0478738	0.810386	0.969664
Naive CD8T	BC	ZNF688	0.0493761	0.81041	0.969664
Naive CD8T	BC	CNN3	-0.0632147	0.810587	0.969664
Naive CD8T	BC	AC011997.1	-0.103569	0.810963	0.969664
Naive CD8T	BC	EDA	-0.0846201	0.811093	0.969664
Naive CD8T	BC	RPS2	0.0346118	0.811124	0.969664
Naive CD8T	BC	C11orf1	0.0368395	0.811149	0.969664
Naive CD8T	BC	ZNF451-AS1	-0.0582802	0.811162	0.969664
Naive CD8T	BC	WWC3	0.0585824	0.811165	0.969664
Naive CD8T	BC	SH3BP1	-0.0377436	0.811189	0.969664
Naive CD8T	BC	AHCY	0.0419396	0.81124	0.969664
Naive CD8T	BC	GANAB	0.0311889	0.811357	0.969664
Naive CD8T	BC	SLC25A13	0.0515353	0.811415	0.969664
Naive CD8T	BC	NDUFB11	-0.0359792	0.811479	0.969664
Naive CD8T	BC	MVK	0.0614634	0.811568	0.969664
Naive CD8T	BC	CUTC	-0.0332908	0.811584	0.969664
Naive CD8T	BC	CAPN15	0.0510848	0.811807	0.969664
Naive CD8T	BC	NDUFA6	-0.0341115	0.811935	0.969664
Naive CD8T	BC	LIG1	-0.0361799	0.812034	0.969664
Naive CD8T	BC	GNG5	0.0299688	0.812057	0.969664
Naive CD8T	BC	NPDC1	-0.0928803	0.81215	0.969664
Naive CD8T	BC	SIRT1	0.0532107	0.812231	0.969664
Naive CD8T	BC	DTNB	-0.0419869	0.812236	0.969664
Naive CD8T	BC	ALG11	0.0521076	0.812273	0.969664
Naive CD8T	BC	ROCK1	0.0270678	0.812405	0.969664
Naive CD8T	BC	FUOM	0.0505068	0.812523	0.969664
Naive CD8T	BC	MINDY2	0.0378692	0.812623	0.969664
Naive CD8T	BC	EIF2D	0.0299974	0.812696	0.969664
Naive CD8T	BC	KIFC2	0.058404	0.812729	0.969664
Naive CD8T	BC	TPCN1	-0.0495352	0.812988	0.969675
Naive CD8T	BC	PIN4	0.0334224	0.813055	0.969675
Naive CD8T	BC	MYO18A	0.0637144	0.813152	0.969675
Naive CD8T	BC	ANKRD37	-0.0734247	0.813165	0.969675
Naive CD8T	BC	ZNF567	0.0340101	0.813255	0.969675
Naive CD8T	BC	RFX1	-0.0505295	0.813326	0.969675
Naive CD8T	BC	ZC3H7B	0.0474563	0.813439	0.969692
Naive CD8T	BC	SEC24D	-0.0515567	0.813752	0.969709
Naive CD8T	BC	DDA1	-0.0351579	0.813784	0.969709
Naive CD8T	BC	GMEB2	-0.0415076	0.813788	0.969709
Naive CD8T	BC	THUMPD3	0.0306515	0.813888	0.969709
Naive CD8T	BC	PRPSAP1	-0.0338184	0.813944	0.969709
Naive CD8T	BC	SLC50A1	0.0406439	0.814084	0.96976
Naive CD8T	BC	FBXO4	-0.0401161	0.814621	0.970183
Naive CD8T	BC	SPTLC2	0.0577869	0.814636	0.970183
Naive CD8T	BC	PHF14	-0.0273297	0.815134	0.970559
Naive CD8T	BC	NCALD	0.0579721	0.815153	0.970559
Naive CD8T	BC	CD96	-0.0274864	0.815246	0.970559
Naive CD8T	BC	DCTN3	-0.0364107	0.815566	0.970693
Naive CD8T	BC	EEF1A1	0.0388761	0.815612	0.970693
Naive CD8T	BC	TBC1D25	0.034483	0.815653	0.970693
Naive CD8T	BC	PHF8	0.0457327	0.815976	0.970953
Naive CD8T	BC	C17orf80	0.0578347	0.816068	0.970953
Naive CD8T	BC	PRDM4	-0.0469286	0.816367	0.971192
Naive CD8T	BC	CSTB	-0.0427193	0.816534	0.971271
Naive CD8T	BC	PEX11G	0.107146	0.81663	0.971271
Naive CD8T	BC	PSAT1	0.0692499	0.816858	0.971361
Naive CD8T	BC	OSTC	-0.0269432	0.816902	0.971361
Naive CD8T	BC	PSMD13	-0.0265194	0.817057	0.971428
Naive CD8T	BC	YLPM1	0.0310707	0.817266	0.971434
Naive CD8T	BC	SURF1	0.0396364	0.817336	0.971434
Naive CD8T	BC	STK25	-0.0388507	0.817459	0.971434
Naive CD8T	BC	EYA3	-0.0501175	0.817507	0.971434
Naive CD8T	BC	ARIH1	-0.0473346	0.817554	0.971434
Naive CD8T	BC	MYADM	-0.0675242	0.817863	0.971461
Naive CD8T	BC	NDUFB1	-0.038736	0.817904	0.971461
Naive CD8T	BC	BIRC3	0.0419484	0.817924	0.971461
Naive CD8T	BC	LINC00667	-0.0317822	0.818127	0.971461
Naive CD8T	BC	ZKSCAN8	0.0448691	0.818261	0.971461
Naive CD8T	BC	ANKRD26	-0.0331496	0.818272	0.971461
Naive CD8T	BC	AP2S1	0.0366758	0.818446	0.971461
Naive CD8T	BC	PPP2R2D	0.0313172	0.81845	0.971461
Naive CD8T	BC	DCLRE1C	0.0564257	0.818506	0.971461
Naive CD8T	BC	GPATCH1	0.0509424	0.818559	0.971461
Naive CD8T	BC	FTL	0.0377582	0.818682	0.971491
Naive CD8T	BC	SIAH2	-0.0498259	0.81909	0.971511
Naive CD8T	BC	PDHX	-0.0462531	0.819181	0.971511
Naive CD8T	BC	CCAR1	-0.0267603	0.819216	0.971511
Naive CD8T	BC	NUDCD1	-0.0348144	0.81928	0.971511
Naive CD8T	BC	STK19	-0.040151	0.819308	0.971511
Naive CD8T	BC	PTS	0.0447774	0.819322	0.971511
Naive CD8T	BC	KLHL18	-0.0479839	0.819387	0.971511
Naive CD8T	BC	FTH1	0.0390278	0.819575	0.971618
Naive CD8T	BC	MORF4L2	0.0298443	0.819712	0.971633
Naive CD8T	BC	NDUFB7	-0.028177	0.820086	0.971633
Naive CD8T	BC	ANXA1	-0.0743585	0.820119	0.971633
Naive CD8T	BC	ZNF295-AS1	0.0847327	0.820218	0.971633
Naive CD8T	BC	ZHX1	0.0368291	0.820398	0.971633
Naive CD8T	BC	POGLUT1	-0.0427798	0.820434	0.971633
Naive CD8T	BC	CDIP1	0.0366789	0.820491	0.971633
Naive CD8T	BC	TEX10	0.046949	0.820531	0.971633
Naive CD8T	BC	FBRSL1	0.031931	0.820553	0.971633
Naive CD8T	BC	ACTB	-0.0305536	0.820571	0.971633
Naive CD8T	BC	RPS7	0.0365457	0.820957	0.971947
Naive CD8T	BC	ANAPC15	-0.0353765	0.821105	0.971947
Naive CD8T	BC	FAU	0.0314887	0.821282	0.971947
Naive CD8T	BC	BBS1	-0.0546614	0.821348	0.971947
Naive CD8T	BC	TPRKB	-0.0323231	0.821512	0.971947
Naive CD8T	BC	CYFIP2	0.0208429	0.821542	0.971947
Naive CD8T	BC	ZNF668	-0.0763252	0.821591	0.971947
Naive CD8T	BC	NCAPH2	-0.0438873	0.821754	0.971947
Naive CD8T	BC	KIN	-0.0345683	0.82178	0.971947
Naive CD8T	BC	HSPA8	0.0302432	0.821908	0.971947
Naive CD8T	BC	PPP1R15A	0.0809097	0.821929	0.971947
Naive CD8T	BC	KLHDC10	-0.0480772	0.822016	0.971947
Naive CD8T	BC	MFN2	-0.0429613	0.822361	0.972238
Naive CD8T	BC	DNAJC11	-0.0382453	0.822483	0.972267
Naive CD8T	BC	SRP14	0.0315763	0.822646	0.972316
Naive CD8T	BC	VAMP2	-0.0327355	0.822816	0.972316
Naive CD8T	BC	AC136475.5	0.0786938	0.822934	0.972316
Naive CD8T	BC	SMIM8	-0.0398097	0.822936	0.972316
Naive CD8T	BC	AP006621.3	0.0499288	0.823017	0.972316
Naive CD8T	BC	CCDC32	-0.0314995	0.823673	0.972871
Naive CD8T	BC	PTPN4	0.0323518	0.823683	0.972871
Naive CD8T	BC	CHPF2	0.0433166	0.823945	0.973064
Naive CD8T	BC	PGAP3	0.0457248	0.824048	0.973069
Naive CD8T	BC	MMAA	0.0494095	0.824363	0.973236
Naive CD8T	BC	DDX50	-0.0259016	0.824386	0.973236
Naive CD8T	BC	VASP	-0.0290268	0.824569	0.97326
Naive CD8T	BC	SRP14-AS1	0.0522904	0.824745	0.97326
Naive CD8T	BC	LINC01409	-0.067151	0.824861	0.97326
Naive CD8T	BC	RNASEH1-AS1	-0.0541728	0.825119	0.97326
Naive CD8T	BC	MECP2	-0.0272178	0.825193	0.97326
Naive CD8T	BC	HHLA3	-0.0582623	0.825217	0.97326
Naive CD8T	BC	RIC8B	0.0441704	0.825356	0.97326
Naive CD8T	BC	ADAT2	-0.0480327	0.82538	0.97326
Naive CD8T	BC	RAD51D	-0.0487033	0.82548	0.97326
Naive CD8T	BC	OGA	0.0259447	0.825572	0.97326
Naive CD8T	BC	MOB4	0.0238203	0.825626	0.97326
Naive CD8T	BC	PCGF3	-0.0621892	0.82564	0.97326
Naive CD8T	BC	DDIT4-AS1	0.0844095	0.825686	0.97326
Naive CD8T	BC	IRF2BPL	0.0420248	0.825866	0.973273
Naive CD8T	BC	CEP97	-0.0590792	0.825894	0.973273
Naive CD8T	BC	NCDN	-0.0571918	0.826153	0.9734
Naive CD8T	BC	RRP15	-0.0354326	0.826199	0.9734
Naive CD8T	BC	AC002310.1	-0.0606199	0.82642	0.973471
Naive CD8T	BC	ZC4H2	-0.0480039	0.826456	0.973471
Naive CD8T	BC	CCNQ	-0.0373703	0.826965	0.973864
Naive CD8T	BC	TUBA1A	0.0554481	0.826994	0.973864
Naive CD8T	BC	WDR48	-0.0336559	0.827146	0.973864
Naive CD8T	BC	TP53BP1	0.0402796	0.827248	0.973864
Naive CD8T	BC	C16orf58	-0.0387055	0.827282	0.973864
Naive CD8T	BC	RNF6	0.0366529	0.827522	0.974031
Naive CD8T	BC	ARHGAP35	-0.0530845	0.827993	0.974311
Naive CD8T	BC	OXSR1	-0.038187	0.828042	0.974311
Naive CD8T	BC	FLT3LG	-0.0221485	0.828373	0.974311
Naive CD8T	BC	SLU7	0.0268257	0.828415	0.974311
Naive CD8T	BC	CAP1	-0.0266863	0.828425	0.974311
Naive CD8T	BC	AC078785.1	0.0764182	0.828642	0.974311
Naive CD8T	BC	PCAT1	0.0498826	0.828654	0.974311
Naive CD8T	BC	AKIRIN1	0.0248555	0.828755	0.974311
Naive CD8T	BC	RNPC3	0.0275834	0.82877	0.974311
Naive CD8T	BC	HIST1H3D	-0.0587672	0.828963	0.974311
Naive CD8T	BC	IMPDH1	0.0425974	0.829092	0.974311
Naive CD8T	BC	KCTD5	-0.0563844	0.829152	0.974311
Naive CD8T	BC	TRIM22	-0.0291219	0.829177	0.974311
Naive CD8T	BC	SNX4	0.0399522	0.829204	0.974311
Naive CD8T	BC	RAP1GDS1	0.0360461	0.829407	0.974311
Naive CD8T	BC	EHBP1L1	-0.0339275	0.829493	0.974311
Naive CD8T	BC	NHLRC2	0.051822	0.829514	0.974311
Naive CD8T	BC	TMEM259	0.0378327	0.830017	0.974311
Naive CD8T	BC	MXD4	0.0434824	0.830019	0.974311
Naive CD8T	BC	RABGAP1	0.0381681	0.830235	0.974311
Naive CD8T	BC	SSR3	-0.0264742	0.830255	0.974311
Naive CD8T	BC	ATRX	-0.0192335	0.830279	0.974311
Naive CD8T	BC	TLE5	-0.0330749	0.83029	0.974311
Naive CD8T	BC	FO393401.1	-0.0417092	0.830297	0.974311
Naive CD8T	BC	FXYD1	0.0667209	0.830365	0.974311
Naive CD8T	BC	C12orf57	0.0366076	0.830418	0.974311
Naive CD8T	BC	FLCN	0.0467712	0.83054	0.974311
Naive CD8T	BC	PLCB2	-0.0338777	0.830948	0.974311
Naive CD8T	BC	AC020911.2	0.054555	0.831059	0.974311
Naive CD8T	BC	TBXA2R	-0.0423646	0.831075	0.974311
Naive CD8T	BC	TUBGCP4	0.0494604	0.831167	0.974311
Naive CD8T	BC	ENPP4	0.0662061	0.831273	0.974311
Naive CD8T	BC	RPL13	-0.028587	0.83153	0.974311
Naive CD8T	BC	TCFL5	-0.0406104	0.831659	0.974311
Naive CD8T	BC	FOXJ2	0.0458951	0.831687	0.974311
Naive CD8T	BC	SLC30A7	0.0403367	0.831687	0.974311
Naive CD8T	BC	STUB1	-0.0312529	0.831706	0.974311
Naive CD8T	BC	DNAJB2	-0.0390639	0.832004	0.974311
Naive CD8T	BC	MIR3936HG	0.0588362	0.832145	0.974311
Naive CD8T	BC	LEKR1	-0.0764345	0.832157	0.974311
Naive CD8T	BC	MKRN2	0.0324829	0.832501	0.974311
Naive CD8T	BC	CHORDC1	0.0297698	0.832515	0.974311
Naive CD8T	BC	AL137779.2	-0.0656167	0.832572	0.974311
Naive CD8T	BC	DTYMK	-0.0359554	0.832774	0.974311
Naive CD8T	BC	ASPH	0.0495845	0.832805	0.974311
Naive CD8T	BC	TM2D1	-0.0319752	0.83281	0.974311
Naive CD8T	BC	TMEM242	-0.0311076	0.832958	0.974311
Naive CD8T	BC	RORA-AS1	-0.0443049	0.83303	0.974311
Naive CD8T	BC	SDF4	0.0291608	0.833084	0.974311
Naive CD8T	BC	FAM219A	0.060378	0.833172	0.974311
Naive CD8T	BC	ARRDC5	0.0739218	0.833259	0.974311
Naive CD8T	BC	OSBPL9	0.0283548	0.833318	0.974311
Naive CD8T	BC	PIGN	0.049289	0.833376	0.974311
Naive CD8T	BC	STAG1	0.0371948	0.833395	0.974311
Naive CD8T	BC	ARIH2	0.0253993	0.833417	0.974311
Naive CD8T	BC	LEPROTL1	0.0266087	0.83342	0.974311
Naive CD8T	BC	RPL28	0.0309241	0.833552	0.974311
Naive CD8T	BC	PDZD11	0.0429724	0.833821	0.974311
Naive CD8T	BC	ODR4	-0.0421777	0.83386	0.974311
Naive CD8T	BC	HIBADH	0.0304046	0.833952	0.974311
Naive CD8T	BC	SF3A2	-0.0243009	0.833976	0.974311
Naive CD8T	BC	RPS24	-0.0338867	0.833986	0.974311
Naive CD8T	BC	TIGAR	0.0525266	0.834056	0.974311
Naive CD8T	BC	WWC2	0.0691686	0.834214	0.974311
Naive CD8T	BC	SPATA6	0.0635349	0.834293	0.974311
Naive CD8T	BC	USP37	0.0433845	0.834379	0.974311
Naive CD8T	BC	ZNF718	-0.0614843	0.834521	0.974311
Naive CD8T	BC	LPIN1	-0.029822	0.834589	0.974311
Naive CD8T	BC	KLF3-AS1	-0.0416791	0.834594	0.974311
Naive CD8T	BC	YRDC	0.0462052	0.834684	0.974311
Naive CD8T	BC	RHOB	-0.10122	0.83476	0.974311
Naive CD8T	BC	MTRES1	0.0388319	0.835028	0.974311
Naive CD8T	BC	NUP50-DT	0.0491166	0.835167	0.974311
Naive CD8T	BC	DDX1	-0.0263064	0.835232	0.974311
Naive CD8T	BC	RNF24	-0.0398508	0.835322	0.974311
Naive CD8T	BC	TRIM16	0.0517434	0.835415	0.974311
Naive CD8T	BC	UBL7	0.0320715	0.835435	0.974311
Naive CD8T	BC	USP13	-0.0525588	0.835448	0.974311
Naive CD8T	BC	RPL7A	0.0325442	0.835711	0.974415
Naive CD8T	BC	POT1	-0.0404937	0.835734	0.974415
Naive CD8T	BC	PRH1	0.0492206	0.836003	0.974521
Naive CD8T	BC	STX17	0.024984	0.836089	0.974521
Naive CD8T	BC	MED1	0.032052	0.836165	0.974521
Naive CD8T	BC	FGGY	-0.0499643	0.836286	0.974521
Naive CD8T	BC	COLGALT1	-0.043312	0.836553	0.974521
Naive CD8T	BC	RAB27A	0.0332775	0.836626	0.974521
Naive CD8T	BC	U2SURP	0.0205763	0.836717	0.974521
Naive CD8T	BC	SPATA5	0.0460778	0.836725	0.974521
Naive CD8T	BC	KMT5A	-0.0496817	0.836792	0.974521
Naive CD8T	BC	PIK3R4	-0.0361351	0.836811	0.974521
Naive CD8T	BC	SLC2A13	0.0574686	0.83691	0.974522
Naive CD8T	BC	ARL4D	-0.0749262	0.837166	0.974686
Naive CD8T	BC	CSNK1A1	0.0193235	0.837251	0.974686
Naive CD8T	BC	TRAV12-1	0.0525198	0.837347	0.974686
Naive CD8T	BC	ZNF699	-0.0401888	0.837593	0.974858
Naive CD8T	BC	LSR	-0.0256417	0.837893	0.975092
Naive CD8T	BC	MRPS17	-0.0353571	0.838485	0.975667
Naive CD8T	BC	UBE2D2	0.0189597	0.838756	0.975754
Naive CD8T	BC	PLEKHG2	-0.0572888	0.838758	0.975754
Naive CD8T	BC	PIK3IP1-AS1	0.0434266	0.838898	0.975802
Naive CD8T	BC	UVRAG	-0.0292684	0.839102	0.975878
Naive CD8T	BC	TRMT11	0.0392467	0.83916	0.975878
Naive CD8T	BC	WDR60	-0.0369507	0.83944	0.976002
Naive CD8T	BC	CYB561A3	-0.0375855	0.839533	0.976002
Naive CD8T	BC	TRIOBP	-0.0412926	0.839635	0.976002
Naive CD8T	BC	RRAGA	0.0340431	0.839839	0.976002
Naive CD8T	BC	RFWD3	0.0378072	0.839864	0.976002
Naive CD8T	BC	AL121603.2	-0.056583	0.839904	0.976002
Naive CD8T	BC	ERCC8	-0.0360024	0.83999	0.976002
Naive CD8T	BC	SLC41A3	-0.0334678	0.840282	0.976002
Naive CD8T	BC	MIEF2	0.0559357	0.840334	0.976002
Naive CD8T	BC	SLF2	0.0430705	0.840406	0.976002
Naive CD8T	BC	COX6A1	0.0255115	0.840498	0.976002
Naive CD8T	BC	TMED9	0.0245199	0.840798	0.976002
Naive CD8T	BC	UTP4	-0.0266346	0.840868	0.976002
Naive CD8T	BC	LPCAT1	0.0606884	0.840884	0.976002
Naive CD8T	BC	MYO5A	0.0524392	0.840888	0.976002
Naive CD8T	BC	BRF2	0.0471175	0.840982	0.976002
Naive CD8T	BC	PPP1R11	-0.0323449	0.840985	0.976002
Naive CD8T	BC	KDM8	-0.0428831	0.841044	0.976002
Naive CD8T	BC	FXYD5	-0.0318397	0.841194	0.976014
Naive CD8T	BC	YIPF5	0.0321533	0.84164	0.976014
Naive CD8T	BC	ZNF226	0.038931	0.841879	0.976014
Naive CD8T	BC	C2CD3	0.0447023	0.841891	0.976014
Naive CD8T	BC	CDC42EP3	0.035108	0.841908	0.976014
Naive CD8T	BC	ATXN7L1	0.0419608	0.841969	0.976014
Naive CD8T	BC	DHRS12	0.0322772	0.842085	0.976014
Naive CD8T	BC	SERPINB9	-0.0394178	0.842098	0.976014
Naive CD8T	BC	MX2	-0.0323836	0.842138	0.976014
Naive CD8T	BC	C17orf75	0.0368525	0.8422	0.976014
Naive CD8T	BC	SLC35B3	-0.0331902	0.842213	0.976014
Naive CD8T	BC	PITRM1	-0.0375894	0.842239	0.976014
Naive CD8T	BC	ACAT2	-0.0328422	0.842374	0.976056
Naive CD8T	BC	JAK3	0.0282695	0.84254	0.976134
Naive CD8T	BC	SHISA5	0.0243927	0.842885	0.976181
Naive CD8T	BC	GMPS	-0.0250934	0.842937	0.976181
Naive CD8T	BC	PHLDB3	-0.0526107	0.843039	0.976181
Naive CD8T	BC	PPFIA1	-0.0319578	0.843049	0.976181
Naive CD8T	BC	NUP85	-0.0368988	0.843088	0.976181
Naive CD8T	BC	GFER	-0.0386433	0.843173	0.976181
Naive CD8T	BC	SUN2	-0.0226537	0.843366	0.97629
Naive CD8T	BC	DERL2	0.0289615	0.843551	0.976294
Naive CD8T	BC	AP000977.1	0.0666305	0.843567	0.976294
Naive CD8T	BC	KLHL7	0.029876	0.843904	0.976316
Naive CD8T	BC	SH3BP2	0.044378	0.843905	0.976316
Naive CD8T	BC	ELMOD3	-0.037841	0.843911	0.976316
Naive CD8T	BC	TRAPPC9	0.0382481	0.844052	0.976316
Naive CD8T	BC	NDUFB4	-0.0292948	0.84417	0.976316
Naive CD8T	BC	SLC9A6	0.0530484	0.844247	0.976316
Naive CD8T	BC	PPFIBP2	0.0963331	0.844293	0.976316
Naive CD8T	BC	CCDC173	0.0672464	0.844395	0.976316
Naive CD8T	BC	VPS8	-0.0397	0.844636	0.976316
Naive CD8T	BC	RAD52	0.0574115	0.844669	0.976316
Naive CD8T	BC	ABT1	0.0344002	0.844672	0.976316
Naive CD8T	BC	ZCCHC8	0.0328234	0.844945	0.97646
Naive CD8T	BC	WDR6	-0.0266304	0.844994	0.97646
Naive CD8T	BC	RPL18	0.0314601	0.845269	0.97659
Naive CD8T	BC	TMEM205	0.0306158	0.84565	0.97659
Naive CD8T	BC	TRIT1	0.0452993	0.845745	0.97659
Naive CD8T	BC	RPN1	-0.0224849	0.845751	0.97659
Naive CD8T	BC	ZNF558	0.0539705	0.845753	0.97659
Naive CD8T	BC	NUFIP1	0.0338457	0.845915	0.97659
Naive CD8T	BC	YBX3	0.0433839	0.846083	0.97659
Naive CD8T	BC	DHX37	-0.0435778	0.846164	0.97659
Naive CD8T	BC	ZNF189	0.0425488	0.846184	0.97659
Naive CD8T	BC	MICU2	-0.0274931	0.846194	0.97659
Naive CD8T	BC	BEND5	0.0414585	0.846497	0.97659
Naive CD8T	BC	TMPO-AS1	0.0614048	0.846682	0.97659
Naive CD8T	BC	SMPD4	-0.0283526	0.846761	0.97659
Naive CD8T	BC	MAGOH	-0.0235887	0.846854	0.97659
Naive CD8T	BC	NMRK1	0.025871	0.846894	0.97659
Naive CD8T	BC	MPHOSPH8	-0.0249522	0.846916	0.97659
Naive CD8T	BC	BFAR	0.0271999	0.847057	0.97659
Naive CD8T	BC	AC245014.3	-0.0639268	0.847184	0.97659
Naive CD8T	BC	EEFSEC	0.0308977	0.847209	0.97659
Naive CD8T	BC	CDK17	-0.0353215	0.84736	0.97659
Naive CD8T	BC	ZBTB40	0.0326819	0.84736	0.97659
Naive CD8T	BC	TXNDC16	-0.0538678	0.847366	0.97659
Naive CD8T	BC	KMT2E-AS1	0.0441663	0.847379	0.97659
Naive CD8T	BC	MIER1	-0.0224747	0.847992	0.976806
Naive CD8T	BC	ZNF780B	0.0334685	0.848192	0.976806
Naive CD8T	BC	SMYD2	-0.0334504	0.848199	0.976806
Naive CD8T	BC	SARAF	-0.0203298	0.848266	0.976806
Naive CD8T	BC	AFG1L	-0.0595857	0.848514	0.976806
Naive CD8T	BC	NFATC1	-0.0325344	0.848696	0.976806
Naive CD8T	BC	SPCS1	-0.0224195	0.848721	0.976806
Naive CD8T	BC	ZNF865	-0.0453858	0.848767	0.976806
Naive CD8T	BC	UBALD1	-0.0389094	0.848774	0.976806
Naive CD8T	BC	U2AF1L5	-0.131274	0.849005	0.976806
Naive CD8T	BC	IFITM1	-0.0278598	0.849018	0.976806
Naive CD8T	BC	WRNIP1	-0.0214801	0.849022	0.976806
Naive CD8T	BC	CDK8	0.0370242	0.849212	0.976806
Naive CD8T	BC	LRRC37A3	0.0472232	0.849437	0.976806
Naive CD8T	BC	CLDN7	0.0499131	0.849484	0.976806
Naive CD8T	BC	ZNF202	-0.0452059	0.849534	0.976806
Naive CD8T	BC	KIF5B	0.02175	0.849556	0.976806
Naive CD8T	BC	PKP4	-0.0552918	0.849605	0.976806
Naive CD8T	BC	BTAF1	0.0329658	0.849785	0.976806
Naive CD8T	BC	PARP14	0.0396271	0.849835	0.976806
Naive CD8T	BC	CEP126	0.0601017	0.849964	0.976806
Naive CD8T	BC	CARD11	-0.0266218	0.850124	0.976806
Naive CD8T	BC	AGA	-0.0327004	0.850162	0.976806
Naive CD8T	BC	RAC2	-0.0241979	0.850164	0.976806
Naive CD8T	BC	RPL22	0.0324019	0.850267	0.976806
Naive CD8T	BC	RPL10A	-0.0223304	0.850286	0.976806
Naive CD8T	BC	FKBP1A	0.0284819	0.850332	0.976806
Naive CD8T	BC	CEP76	0.0551072	0.850333	0.976806
Naive CD8T	BC	GANC	-0.0460962	0.850545	0.976934
Naive CD8T	BC	ASAP1	0.0329657	0.850642	0.976934
Naive CD8T	BC	HMGN3	0.0260233	0.850954	0.977102
Naive CD8T	BC	RWDD4	0.0331764	0.850986	0.977102
Naive CD8T	BC	C2orf88	-0.0568395	0.851287	0.977179
Naive CD8T	BC	EIF4A3	-0.0347878	0.851322	0.977179
Naive CD8T	BC	RAB1B	-0.0300292	0.851496	0.977179
Naive CD8T	BC	PRKRA	-0.0208449	0.851521	0.977179
Naive CD8T	BC	CAAP1	-0.0293072	0.851642	0.977179
Naive CD8T	BC	HAUS2	-0.038238	0.85171	0.977179
Naive CD8T	BC	IPO7	0.0279745	0.851745	0.977179
Naive CD8T	BC	PITPNA	-0.0268164	0.851972	0.977263
Naive CD8T	BC	ATRIP	0.0387727	0.852016	0.977263
Naive CD8T	BC	CWC25	0.0276489	0.852833	0.978086
Naive CD8T	BC	STX8	-0.0259637	0.853194	0.978322
Naive CD8T	BC	ZNF600	0.0348768	0.853409	0.978322
Naive CD8T	BC	C1orf122	0.0309256	0.853557	0.978322
Naive CD8T	BC	AL365295.1	0.0535227	0.85358	0.978322
Naive CD8T	BC	UBAC1	0.0315153	0.853777	0.978322
Naive CD8T	BC	ITGA6	0.0231981	0.853808	0.978322
Naive CD8T	BC	AL135791.1	0.0550787	0.853822	0.978322
Naive CD8T	BC	EIF2S3	0.0225278	0.85383	0.978322
Naive CD8T	BC	CPLANE1	0.0414071	0.854082	0.978443
Naive CD8T	BC	CCDC88A	-0.0432831	0.854293	0.978443
Naive CD8T	BC	HSPBP1	-0.0301936	0.854322	0.978443
Naive CD8T	BC	LINC02693	-0.0499977	0.854331	0.978443
Naive CD8T	BC	CLIC1	0.0328629	0.854922	0.9786
Naive CD8T	BC	ZNF667-AS1	0.0519138	0.854998	0.9786
Naive CD8T	BC	CDADC1	-0.0348979	0.854999	0.9786
Naive CD8T	BC	TSC1	-0.0374385	0.855053	0.9786
Naive CD8T	BC	RABL6	0.0260029	0.855322	0.9786
Naive CD8T	BC	EVL	-0.0201067	0.855387	0.9786
Naive CD8T	BC	ARL1	-0.029447	0.855436	0.9786
Naive CD8T	BC	CLK4	0.0231135	0.855555	0.9786
Naive CD8T	BC	GPS1	-0.027605	0.85557	0.9786
Naive CD8T	BC	KXD1	-0.0311561	0.855949	0.9786
Naive CD8T	BC	BLVRB	-0.0377542	0.85595	0.9786
Naive CD8T	BC	APOL6	-0.0307673	0.856173	0.9786
Naive CD8T	BC	ZBTB20-AS5	-0.0715681	0.85626	0.9786
Naive CD8T	BC	IQSEC1	-0.0317249	0.856388	0.9786
Naive CD8T	BC	TMEM208	0.0268638	0.856394	0.9786
Naive CD8T	BC	PPP6R3	0.0298552	0.856616	0.9786
Naive CD8T	BC	INPPL1	-0.0372685	0.856907	0.9786
Naive CD8T	BC	MRNIP	-0.0347679	0.856917	0.9786
Naive CD8T	BC	AC018521.5	0.0524701	0.856988	0.9786
Naive CD8T	BC	IRAK1BP1	0.0406197	0.857008	0.9786
Naive CD8T	BC	ALKBH5	0.024219	0.857269	0.9786
Naive CD8T	BC	MYL6	-0.0216855	0.857351	0.9786
Naive CD8T	BC	TNFSF10	0.0431739	0.857377	0.9786
Naive CD8T	BC	PGD	0.0262157	0.857546	0.9786
Naive CD8T	BC	NOM1	0.0338723	0.857696	0.9786
Naive CD8T	BC	PPT1	0.027	0.857894	0.9786
Naive CD8T	BC	MRPL20-AS1	-0.034343	0.857952	0.9786
Naive CD8T	BC	DAZAP2	0.0283538	0.857994	0.9786
Naive CD8T	BC	RSL1D1	-0.0237339	0.858066	0.9786
Naive CD8T	BC	PTPRK	0.0438352	0.858142	0.9786
Naive CD8T	BC	DCAF5	-0.015877	0.858199	0.9786
Naive CD8T	BC	OSGEPL1	-0.0394708	0.858339	0.9786
Naive CD8T	BC	USP47	0.0306395	0.858346	0.9786
Naive CD8T	BC	PSMD2	0.0223485	0.858366	0.9786
Naive CD8T	BC	TMEM219	0.0255972	0.858379	0.9786
Naive CD8T	BC	RPL35A	-0.0300784	0.858453	0.9786
Naive CD8T	BC	RNF166	0.0254947	0.859008	0.9786
Naive CD8T	BC	DDX20	0.0352498	0.859099	0.9786
Naive CD8T	BC	ALG12	0.037228	0.859136	0.9786
Naive CD8T	BC	PLP2	-0.0245617	0.859365	0.9786
Naive CD8T	BC	DNAJC13	-0.0345327	0.859404	0.9786
Naive CD8T	BC	RPS4X	0.0312721	0.859414	0.9786
Naive CD8T	BC	NEDD8	0.0253513	0.859426	0.9786
Naive CD8T	BC	SHKBP1	-0.026856	0.859494	0.9786
Naive CD8T	BC	ZFP30	-0.0529752	0.859545	0.9786
Naive CD8T	BC	TOB1	-0.0337333	0.859602	0.9786
Naive CD8T	BC	IDH3G	-0.025256	0.859636	0.9786
Naive CD8T	BC	TKTL1	-0.0442568	0.859652	0.9786
Naive CD8T	BC	NSRP1	0.0190646	0.85967	0.9786
Naive CD8T	BC	NIP7	0.0384937	0.859718	0.9786
Naive CD8T	BC	HSF2	-0.0260016	0.859963	0.9786
Naive CD8T	BC	HMGN2	0.0255265	0.860053	0.9786
Naive CD8T	BC	TG	-0.0665942	0.860086	0.9786
Naive CD8T	BC	AC233976.1	-0.0462478	0.860203	0.9786
Naive CD8T	BC	PGP	-0.0354394	0.860314	0.9786
Naive CD8T	BC	RPS6KB2	0.0332884	0.860346	0.9786
Naive CD8T	BC	TMEM64	-0.0578462	0.860357	0.9786
Naive CD8T	BC	SLC25A33	0.0365063	0.86041	0.9786
Naive CD8T	BC	ANP32A	-0.0200748	0.860514	0.9786
Naive CD8T	BC	MRPL1	-0.0255938	0.860575	0.9786
Naive CD8T	BC	TRBV4-2	-0.073469	0.860793	0.9786
Naive CD8T	BC	GFOD2	0.0514555	0.860933	0.9786
Naive CD8T	BC	SHMT2	-0.029995	0.860975	0.9786
Naive CD8T	BC	GGNBP2	0.0195551	0.861382	0.9786
Naive CD8T	BC	XRCC4	0.0508344	0.861687	0.9786
Naive CD8T	BC	SH3YL1	0.0452193	0.862026	0.9786
Naive CD8T	BC	UQCRC1	0.0253407	0.862044	0.9786
Naive CD8T	BC	AC106795.3	-0.0713388	0.862149	0.9786
Naive CD8T	BC	COX6C	0.0218488	0.862177	0.9786
Naive CD8T	BC	ZNF23	0.0422784	0.86227	0.9786
Naive CD8T	BC	TMEM245	0.0362819	0.862282	0.9786
Naive CD8T	BC	PBX2	0.024854	0.862438	0.9786
Naive CD8T	BC	TRIM26	0.0343364	0.86247	0.9786
Naive CD8T	BC	TRAV9-2	-0.0446463	0.862631	0.9786
Naive CD8T	BC	ALDOC	-0.0334256	0.862649	0.9786
Naive CD8T	BC	YWHAG	0.0332619	0.86272	0.9786
Naive CD8T	BC	BRI3BP	0.0410382	0.862837	0.9786
Naive CD8T	BC	B4GAT1	0.0491988	0.862881	0.9786
Naive CD8T	BC	NME1	0.029231	0.862952	0.9786
Naive CD8T	BC	NDUFA10	-0.0189269	0.862983	0.9786
Naive CD8T	BC	NARF	0.0272079	0.863125	0.9786
Naive CD8T	BC	KIDINS220	0.0308014	0.863139	0.9786
Naive CD8T	BC	FIP1L1	0.0170676	0.863503	0.9786
Naive CD8T	BC	C2orf27A	0.0742464	0.863633	0.9786
Naive CD8T	BC	TRAK2	0.026353	0.863706	0.9786
Naive CD8T	BC	TARSL2	-0.0230321	0.863791	0.9786
Naive CD8T	BC	EXT2	-0.0305557	0.863872	0.9786
Naive CD8T	BC	TMEM135	0.0452517	0.863876	0.9786
Naive CD8T	BC	RPL6	-0.0298665	0.863889	0.9786
Naive CD8T	BC	HLA-DRB1	-0.0752057	0.863902	0.9786
Naive CD8T	BC	TEP1	-0.0528644	0.864058	0.9786
Naive CD8T	BC	RNF187	-0.0175243	0.864101	0.9786
Naive CD8T	BC	ELOB	-0.0278516	0.864133	0.9786
Naive CD8T	BC	REEP4	-0.0438477	0.864178	0.9786
Naive CD8T	BC	PET100	-0.0265019	0.864241	0.9786
Naive CD8T	BC	ZNF776	-0.0528501	0.864354	0.9786
Naive CD8T	BC	VCL	0.0424474	0.864362	0.9786
Naive CD8T	BC	TRABD2A	-0.0159945	0.864398	0.9786
Naive CD8T	BC	GARS	-0.0199034	0.864464	0.9786
Naive CD8T	BC	SIMC1	0.0320836	0.864504	0.9786
Naive CD8T	BC	ATP6V0C	-0.0228594	0.864585	0.9786
Naive CD8T	BC	C20orf194	-0.0487556	0.864594	0.9786
Naive CD8T	BC	ARFGAP2	0.0206359	0.864664	0.9786
Naive CD8T	BC	BCL2L1	-0.0296583	0.864942	0.978691
Naive CD8T	BC	DANCR	0.0281593	0.864963	0.978691
Naive CD8T	BC	MFAP3	-0.0467276	0.865101	0.978691
Naive CD8T	BC	RPL36	0.0213571	0.865147	0.978691
Naive CD8T	BC	WBP1	-0.0286631	0.865363	0.978691
Naive CD8T	BC	KIAA0930	0.0456998	0.865522	0.978691
Naive CD8T	BC	SPART	0.0235733	0.865526	0.978691
Naive CD8T	BC	GBP5	-0.0592676	0.865537	0.978691
Naive CD8T	BC	FBL	0.0189923	0.866295	0.979436
Naive CD8T	BC	BEX4	0.0223667	0.866474	0.979513
Naive CD8T	BC	PPP1CC	0.0176375	0.866561	0.979513
Naive CD8T	BC	MAP4K3-DT	-0.0284524	0.866739	0.979602
Naive CD8T	BC	RINT1	-0.0389081	0.867119	0.979854
Naive CD8T	BC	TMEM50A	0.0177565	0.86716	0.979854
Naive CD8T	BC	GTF2F2	-0.0262687	0.86756	0.980098
Naive CD8T	BC	SOX12	-0.0364094	0.867574	0.980098
Naive CD8T	BC	RPS13	0.0274314	0.867689	0.980103
Naive CD8T	BC	MRPL9	0.0236326	0.867866	0.980103
Naive CD8T	BC	THADA	0.0365636	0.867876	0.980103
Naive CD8T	BC	LIPA	0.0259691	0.868277	0.980234
Naive CD8T	BC	CTSO	0.0297593	0.868457	0.980234
Naive CD8T	BC	TRAV13-1	-0.0367249	0.868508	0.980234
Naive CD8T	BC	ZMIZ1	0.0345438	0.868828	0.980234
Naive CD8T	BC	CCDC85B	0.0234035	0.868886	0.980234
Naive CD8T	BC	GALK1	0.0436843	0.868937	0.980234
Naive CD8T	BC	MTX3	0.0307722	0.869048	0.980234
Naive CD8T	BC	NPM1	-0.0192677	0.869067	0.980234
Naive CD8T	BC	ACADSB	-0.0234886	0.869198	0.980234
Naive CD8T	BC	SMURF1	0.0387907	0.869371	0.980234
Naive CD8T	BC	FBXL14	0.0224458	0.869478	0.980234
Naive CD8T	BC	DDX55	0.0264611	0.869624	0.980234
Naive CD8T	BC	DENND4B	-0.0257546	0.869714	0.980234
Naive CD8T	BC	AP001267.1	0.0587339	0.869757	0.980234
Naive CD8T	BC	ISOC2	-0.032108	0.869795	0.980234
Naive CD8T	BC	SLC25A39	-0.0246765	0.869891	0.980234
Naive CD8T	BC	MAGI3	0.0625817	0.869956	0.980234
Naive CD8T	BC	ZMYND11	0.0194723	0.869979	0.980234
Naive CD8T	BC	ZC3H18	0.0244231	0.86999	0.980234
Naive CD8T	BC	IGHMBP2	-0.0392609	0.870008	0.980234
Naive CD8T	BC	TESK2	-0.0389733	0.870074	0.980234
Naive CD8T	BC	DNAJB6	0.0214506	0.870205	0.98027
Naive CD8T	BC	PCNX3	0.0404306	0.87045	0.980313
Naive CD8T	BC	ASB6	-0.0265573	0.870487	0.980313
Naive CD8T	BC	TRAPPC3	-0.0244918	0.8706	0.980313
Naive CD8T	BC	MTHFD1L	-0.0467807	0.870794	0.980313
Naive CD8T	BC	HCFC1	-0.0229525	0.870952	0.980313
Naive CD8T	BC	SAR1B	0.0255981	0.871039	0.980313
Naive CD8T	BC	ELAC1	-0.0369213	0.871074	0.980313
Naive CD8T	BC	CHTOP	-0.0200571	0.871146	0.980313
Naive CD8T	BC	SAMHD1	-0.0153094	0.871343	0.980313
Naive CD8T	BC	RPL10	-0.0284346	0.871562	0.980313
Naive CD8T	BC	CLUAP1	-0.0295648	0.871606	0.980313
Naive CD8T	BC	LAX1	0.0344765	0.871733	0.980313
Naive CD8T	BC	ACADM	-0.0230219	0.871761	0.980313
Naive CD8T	BC	CNPY4	0.0300745	0.871843	0.980313
Naive CD8T	BC	FAM3C	0.0309641	0.872006	0.980313
Naive CD8T	BC	METTL23	-0.021182	0.872022	0.980313
Naive CD8T	BC	RYBP	-0.0374254	0.872204	0.980313
Naive CD8T	BC	SPNS1	0.0255997	0.872394	0.980313
Naive CD8T	BC	UXT	0.0234616	0.87255	0.980313
Naive CD8T	BC	DCTN6	-0.0393735	0.872643	0.980313
Naive CD8T	BC	TRAPPC5	-0.0212324	0.872713	0.980313
Naive CD8T	BC	MRE11	-0.0319285	0.872715	0.980313
Naive CD8T	BC	C10orf143	-0.033189	0.872836	0.980313
Naive CD8T	BC	RTF1	0.0186342	0.872897	0.980313
Naive CD8T	BC	ZC3H7A	-0.022651	0.873036	0.980313
Naive CD8T	BC	LEO1	-0.0231795	0.873393	0.980313
Naive CD8T	BC	SULF2	0.0582664	0.873403	0.980313
Naive CD8T	BC	NT5C2	0.0289155	0.87343	0.980313
Naive CD8T	BC	NTMT1	-0.0305907	0.873463	0.980313
Naive CD8T	BC	ALOX12-AS1	0.026167	0.873555	0.980313
Naive CD8T	BC	ZDHHC6	0.0204793	0.873575	0.980313
Naive CD8T	BC	SIL1	-0.0254162	0.873601	0.980313
Naive CD8T	BC	ZNF845	0.0447818	0.873625	0.980313
Naive CD8T	BC	SCPEP1	-0.0261168	0.873669	0.980313
Naive CD8T	BC	ZNF701	0.0329843	0.873714	0.980313
Naive CD8T	BC	CYC1	-0.0232275	0.873993	0.980451
Naive CD8T	BC	PITPNM2	0.0351632	0.874064	0.980451
Naive CD8T	BC	STAT1	-0.0388235	0.874177	0.980451
Naive CD8T	BC	PCM1	0.020723	0.874234	0.980451
Naive CD8T	BC	EXOC6B	0.0343316	0.87454	0.980683
Naive CD8T	BC	SYNJ2BP	-0.0235916	0.874712	0.980739
Naive CD8T	BC	ZNF717	0.0373077	0.874912	0.980739
Naive CD8T	BC	MAP2K2	0.0208883	0.874939	0.980739
Naive CD8T	BC	SWT1	0.0463794	0.874987	0.980739
Naive CD8T	BC	SETD4	0.0410718	0.875127	0.980785
Naive CD8T	BC	CUTA	0.0193805	0.875236	0.980796
Naive CD8T	BC	CHRAC1	0.0227772	0.875361	0.980825
Naive CD8T	BC	DPY19L1	-0.0438086	0.875606	0.980901
Naive CD8T	BC	MRFAP1	-0.0226826	0.875627	0.980901
Naive CD8T	BC	DDAH2	-0.0422557	0.875804	0.980988
Naive CD8T	BC	GCFC2	0.0246056	0.875966	0.981058
Naive CD8T	BC	RC3H1	-0.0230829	0.876111	0.981109
Naive CD8T	BC	DPP7	-0.0256596	0.876525	0.981269
Naive CD8T	BC	EEF1D	-0.0261278	0.876727	0.981269
Naive CD8T	BC	TRAPPC6A	0.0207368	0.876758	0.981269
Naive CD8T	BC	TRAT1	0.0299632	0.876813	0.981269
Naive CD8T	BC	PRKCA	0.0293446	0.87682	0.981269
Naive CD8T	BC	GABPB2	-0.0309784	0.877007	0.981269
Naive CD8T	BC	POC1B	0.0250785	0.877185	0.981269
Naive CD8T	BC	NR1D1	0.0375356	0.877436	0.981269
Naive CD8T	BC	SF1	-0.0193423	0.877437	0.981269
Naive CD8T	BC	MTERF2	0.0418471	0.877471	0.981269
Naive CD8T	BC	AC023424.3	-0.0459965	0.877576	0.981269
Naive CD8T	BC	LMO4	-0.0298021	0.877634	0.981269
Naive CD8T	BC	AC079922.2	-0.0392393	0.877811	0.981269
Naive CD8T	BC	SMYD4	0.0265576	0.877867	0.981269
Naive CD8T	BC	BROX	0.026392	0.877907	0.981269
Naive CD8T	BC	DAG1	-0.042302	0.87816	0.981269
Naive CD8T	BC	AL121787.1	-0.0531122	0.878182	0.981269
Naive CD8T	BC	OBI1	0.0277252	0.878209	0.981269
Naive CD8T	BC	POLR2A	-0.0280282	0.878283	0.981269
Naive CD8T	BC	ATP5MG	-0.0218737	0.878402	0.981269
Naive CD8T	BC	ZNF280C	0.0457583	0.8785	0.981269
Naive CD8T	BC	NUTF2	0.0205273	0.878537	0.981269
Naive CD8T	BC	NADK	-0.0268633	0.878621	0.981269
Naive CD8T	BC	ZNF574	-0.030142	0.87891	0.981269
Naive CD8T	BC	BTF3	0.0254636	0.879401	0.981269
Naive CD8T	BC	AP3S1	0.0196241	0.87949	0.981269
Naive CD8T	BC	LINC01003	0.034518	0.879683	0.981269
Naive CD8T	BC	AC007952.4	-0.0417083	0.879847	0.981269
Naive CD8T	BC	ARRDC1-AS1	0.033617	0.880093	0.981269
Naive CD8T	BC	ARID5A	0.0243169	0.880273	0.981269
Naive CD8T	BC	TMEM170A	-0.0189978	0.880391	0.981269
Naive CD8T	BC	ARL2BP	0.0206615	0.880411	0.981269
Naive CD8T	BC	CHSY1	0.0547332	0.880458	0.981269
Naive CD8T	BC	FNTB	-0.0415418	0.880568	0.981269
Naive CD8T	BC	VAMP7	-0.0224118	0.880681	0.981269
Naive CD8T	BC	GRPEL1	-0.0264613	0.880709	0.981269
Naive CD8T	BC	UQCRQ	0.0239856	0.880747	0.981269
Naive CD8T	BC	SLC41A1	-0.0389728	0.880831	0.981269
Naive CD8T	BC	TRAV26-1	-0.0487515	0.880856	0.981269
Naive CD8T	BC	COX19	-0.0192375	0.880923	0.981269
Naive CD8T	BC	UBE2Z	-0.0205795	0.880934	0.981269
Naive CD8T	BC	LETM2	-0.0570229	0.881047	0.981269
Naive CD8T	BC	RNF4	-0.0181498	0.881053	0.981269
Naive CD8T	BC	HSDL2	0.0264674	0.881082	0.981269
Naive CD8T	BC	FBXO7	0.0153739	0.88113	0.981269
Naive CD8T	BC	C12orf42	0.0405588	0.881339	0.981269
Naive CD8T	BC	FOCAD	-0.0402546	0.88142	0.981269
Naive CD8T	BC	PTCD2	-0.0435401	0.881439	0.981269
Naive CD8T	BC	IQCG	0.0316858	0.881512	0.981269
Naive CD8T	BC	ATP5MD	0.0257809	0.881576	0.981269
Naive CD8T	BC	TPK1	-0.0270283	0.881647	0.981269
Naive CD8T	BC	SUMO1	0.0181737	0.881681	0.981269
Naive CD8T	BC	GTF2E2	0.0214101	0.881751	0.981269
Naive CD8T	BC	RASSF2	0.0394369	0.881831	0.981269
Naive CD8T	BC	PSMG2	0.0176165	0.882033	0.981269
Naive CD8T	BC	HEATR5B	-0.0258676	0.882108	0.981269
Naive CD8T	BC	CCDC124	0.0237516	0.882155	0.981269
Naive CD8T	BC	GFPT1	-0.0243863	0.882166	0.981269
Naive CD8T	BC	AGGF1	-0.0162596	0.882317	0.981269
Naive CD8T	BC	RAB9A	-0.0288848	0.882481	0.981269
Naive CD8T	BC	ESD	0.020457	0.882651	0.981269
Naive CD8T	BC	NCSTN	0.024673	0.882688	0.981269
Naive CD8T	BC	DHRS4	0.0210489	0.88282	0.981269
Naive CD8T	BC	CNNM2	0.0331644	0.88286	0.981269
Naive CD8T	BC	GNAS	0.0187572	0.882958	0.981269
Naive CD8T	BC	RSU1	0.0191862	0.882966	0.981269
Naive CD8T	BC	MT2A	-0.0242923	0.883044	0.981269
Naive CD8T	BC	CDC40	0.0177515	0.883077	0.981269
Naive CD8T	BC	ISG20L2	0.0249585	0.883167	0.981269
Naive CD8T	BC	SUGP1	0.0225651	0.883202	0.981269
Naive CD8T	BC	SLC52A2	0.0259729	0.883386	0.981364
Naive CD8T	BC	AP000331.1	0.0556708	0.883502	0.981382
Naive CD8T	BC	TTL	0.0404037	0.883691	0.981447
Naive CD8T	BC	SHQ1	0.0326201	0.883759	0.981447
Naive CD8T	BC	CRYBG1	0.0300935	0.884099	0.981539
Naive CD8T	BC	PHAX	0.0175278	0.884164	0.981539
Naive CD8T	BC	MTERF1	0.0262568	0.884205	0.981539
Naive CD8T	BC	MSANTD2	-0.0394597	0.884287	0.981539
Naive CD8T	BC	CSTF3	0.0305273	0.884572	0.981539
Naive CD8T	BC	KDM3A	0.0224665	0.884584	0.981539
Naive CD8T	BC	KIF20B	-0.0304887	0.884612	0.981539
Naive CD8T	BC	TOP1MT	-0.0249628	0.885004	0.981539
Naive CD8T	BC	MPRIP	-0.0193645	0.885041	0.981539
Naive CD8T	BC	XPNPEP1	-0.0251231	0.885223	0.981539
Naive CD8T	BC	DCTN2	0.0194019	0.885248	0.981539
Naive CD8T	BC	ZNF814	0.0327421	0.885395	0.981539
Naive CD8T	BC	TNFRSF25	-0.021537	0.885424	0.981539
Naive CD8T	BC	SAYSD1	-0.0278737	0.88551	0.981539
Naive CD8T	BC	UBE2D1	0.0199387	0.885775	0.981539
Naive CD8T	BC	AP1B1	0.0230446	0.885861	0.981539
Naive CD8T	BC	MCPH1	-0.0219763	0.886096	0.981539
Naive CD8T	BC	CD27	0.0157756	0.886337	0.981539
Naive CD8T	BC	TOX	-0.0655567	0.886416	0.981539
Naive CD8T	BC	TSPYL2	0.028687	0.886422	0.981539
Naive CD8T	BC	EMC6	0.0231329	0.886464	0.981539
Naive CD8T	BC	PUM1	0.0206747	0.88665	0.981539
Naive CD8T	BC	PSMD1	-0.0201121	0.886809	0.981539
Naive CD8T	BC	ENOPH1	0.0171771	0.886842	0.981539
Naive CD8T	BC	ARL5A	0.0164728	0.886963	0.981539
Naive CD8T	BC	TPD52	0.0361082	0.887078	0.981539
Naive CD8T	BC	AC010894.3	-0.034354	0.887131	0.981539
Naive CD8T	BC	GPI	-0.0194477	0.887317	0.981539
Naive CD8T	BC	PPIF	0.0325793	0.887363	0.981539
Naive CD8T	BC	TMEM43	0.0213838	0.887434	0.981539
Naive CD8T	BC	CDK5	-0.0386221	0.887474	0.981539
Naive CD8T	BC	LRRFIP1	0.0126768	0.887604	0.981539
Naive CD8T	BC	CD74	0.0173638	0.887698	0.981539
Naive CD8T	BC	HDLBP	0.0187792	0.887751	0.981539
Naive CD8T	BC	ZNF641	0.0257299	0.887754	0.981539
Naive CD8T	BC	RPA3	0.0185968	0.887764	0.981539
Naive CD8T	BC	MORF4L1	0.0139993	0.887792	0.981539
Naive CD8T	BC	LIAS	-0.0279903	0.887812	0.981539
Naive CD8T	BC	RAD1	0.026296	0.887951	0.981539
Naive CD8T	BC	SYT11	-0.063919	0.888118	0.981539
Naive CD8T	BC	IQCH-AS1	0.0320671	0.888242	0.981539
Naive CD8T	BC	BICDL1	-0.0432003	0.888293	0.981539
Naive CD8T	BC	UQCRB	-0.0228137	0.88846	0.981539
Naive CD8T	BC	SLC25A6	0.0177442	0.888608	0.981539
Naive CD8T	BC	WDR83	-0.0301118	0.888611	0.981539
Naive CD8T	BC	PAXIP1-AS2	-0.0244587	0.888806	0.981539
Naive CD8T	BC	ASL	0.0336157	0.888909	0.981539
Naive CD8T	BC	ZNF345	-0.0320423	0.889004	0.981539
Naive CD8T	BC	HEG1	-0.0357042	0.889131	0.981539
Naive CD8T	BC	PEX16	-0.0202039	0.889348	0.981539
Naive CD8T	BC	MAP2K1	0.017779	0.8894	0.981539
Naive CD8T	BC	NACA	-0.026224	0.889408	0.981539
Naive CD8T	BC	EPS8	0.0394985	0.889432	0.981539
Naive CD8T	BC	PDE6D	0.0206082	0.88946	0.981539
Naive CD8T	BC	EIF2A	-0.0181216	0.889465	0.981539
Naive CD8T	BC	SIRT3	-0.0251926	0.889689	0.981539
Naive CD8T	BC	POLK	-0.0247582	0.889819	0.981539
Naive CD8T	BC	OSGIN2	0.0332068	0.889876	0.981539
Naive CD8T	BC	TMEM256	-0.0225967	0.890127	0.981539
Naive CD8T	BC	APH1A	-0.0219969	0.890367	0.981539
Naive CD8T	BC	MCF2L	0.0377622	0.890391	0.981539
Naive CD8T	BC	GON7	-0.026215	0.890471	0.981539
Naive CD8T	BC	SPIN1	0.0239301	0.890482	0.981539
Naive CD8T	BC	SMPD2	-0.033743	0.890526	0.981539
Naive CD8T	BC	PGS1	0.0247661	0.890562	0.981539
Naive CD8T	BC	MTIF2	0.0264477	0.890578	0.981539
Naive CD8T	BC	SCLY	-0.0276985	0.890626	0.981539
Naive CD8T	BC	DHRSX	0.0212074	0.890671	0.981539
Naive CD8T	BC	AFG3L2	-0.0190512	0.890693	0.981539
Naive CD8T	BC	KDELR1	-0.021624	0.891007	0.981642
Naive CD8T	BC	NDUFAF7	-0.0273192	0.891117	0.981642
Naive CD8T	BC	KIAA1109	0.0248706	0.89135	0.981642
Naive CD8T	BC	C5orf15	-0.0233194	0.891398	0.981642
Naive CD8T	BC	AC097382.3	0.0374224	0.891861	0.981642
Naive CD8T	BC	TOR1A	-0.0279353	0.892064	0.981642
Naive CD8T	BC	CTDNEP1	0.0190605	0.892143	0.981642
Naive CD8T	BC	TSC22D2	0.027216	0.892288	0.981642
Naive CD8T	BC	AL136962.1	-0.070204	0.892449	0.981642
Naive CD8T	BC	VKORC1L1	0.0395001	0.892662	0.981642
Naive CD8T	BC	TRBV4-1	0.0561779	0.892754	0.981642
Naive CD8T	BC	FBF1	0.027625	0.892908	0.981642
Naive CD8T	BC	GPATCH3	0.0295215	0.892938	0.981642
Naive CD8T	BC	GTF3C6	-0.0185356	0.892976	0.981642
Naive CD8T	BC	TBC1D7	0.03107	0.89301	0.981642
Naive CD8T	BC	ALDH6A1	0.0269115	0.893218	0.981642
Naive CD8T	BC	VTI1B	0.0165479	0.893237	0.981642
Naive CD8T	BC	IDI1	0.0288194	0.89326	0.981642
Naive CD8T	BC	CRNKL1	0.0184619	0.893332	0.981642
Naive CD8T	BC	ATP6V1G1	0.0185849	0.893401	0.981642
Naive CD8T	BC	PSIP1	-0.0102387	0.893459	0.981642
Naive CD8T	BC	TMLHE	0.0204832	0.893524	0.981642
Naive CD8T	BC	BICRAL	0.0217246	0.893643	0.981642
Naive CD8T	BC	LYRM1	0.0244839	0.893677	0.981642
Naive CD8T	BC	ASTE1	0.0248016	0.893774	0.981642
Naive CD8T	BC	POLE4	-0.021443	0.893814	0.981642
Naive CD8T	BC	DNAJC24	0.0260355	0.893827	0.981642
Naive CD8T	BC	FAM126A	0.0305757	0.893921	0.981642
Naive CD8T	BC	UTP20	-0.025485	0.893988	0.981642
Naive CD8T	BC	ECHDC1	-0.0153909	0.893989	0.981642
Naive CD8T	BC	TRAV5	-0.0375034	0.894063	0.981642
Naive CD8T	BC	ZNF490	0.0248106	0.894177	0.981642
Naive CD8T	BC	INTS2	-0.0328851	0.894247	0.981642
Naive CD8T	BC	NUP153	0.0313797	0.894296	0.981642
Naive CD8T	BC	YWHAB	-0.0146599	0.894311	0.981642
Naive CD8T	BC	AC009126.1	0.0351109	0.894448	0.981642
Naive CD8T	BC	TAOK3	-0.0174498	0.894503	0.981642
Naive CD8T	BC	CBX1	0.0180181	0.89456	0.981642
Naive CD8T	BC	SPPL2A	-0.0256485	0.894983	0.981965
Naive CD8T	BC	FAM219B	-0.0179976	0.895058	0.981965
Naive CD8T	BC	DAAM1	-0.0285093	0.895152	0.981965
Naive CD8T	BC	ZNF354B	-0.0258012	0.895277	0.981994
Naive CD8T	BC	CCNL2	-0.0152481	0.895501	0.982018
Naive CD8T	BC	ATP5MC2	-0.0212901	0.895675	0.982018
Naive CD8T	BC	AC125494.1	-0.0442723	0.895694	0.982018
Naive CD8T	BC	ZNF576	0.0362398	0.895837	0.982018
Naive CD8T	BC	CERS5	-0.0222407	0.895897	0.982018
Naive CD8T	BC	SNX3	-0.015336	0.89647	0.982018
Naive CD8T	BC	SLC25A23	-0.0244495	0.896539	0.982018
Naive CD8T	BC	FZR1	0.0253754	0.896641	0.982018
Naive CD8T	BC	PRMT9	-0.0297993	0.89687	0.982018
Naive CD8T	BC	NAE1	-0.0133715	0.896924	0.982018
Naive CD8T	BC	LRRC57	-0.03111	0.896974	0.982018
Naive CD8T	BC	MAP3K10	-0.0336715	0.89708	0.982018
Naive CD8T	BC	SHPRH	0.0211205	0.897292	0.982018
Naive CD8T	BC	DGCR6L	0.0192387	0.897362	0.982018
Naive CD8T	BC	CD81	0.0164679	0.897453	0.982018
Naive CD8T	BC	IL7R	-0.0139978	0.897477	0.982018
Naive CD8T	BC	BDNF-AS	0.0459755	0.897494	0.982018
Naive CD8T	BC	CTSB	0.0285426	0.897537	0.982018
Naive CD8T	BC	CFD	-0.0360235	0.897563	0.982018
Naive CD8T	BC	MLEC	-0.0172462	0.897861	0.982018
Naive CD8T	BC	HSDL1	0.0232894	0.897887	0.982018
Naive CD8T	BC	RNF213-AS1	-0.0457875	0.898212	0.982018
Naive CD8T	BC	ZNF395	0.0239171	0.89825	0.982018
Naive CD8T	BC	KIF3B	0.0344297	0.898512	0.982018
Naive CD8T	BC	RPS15	0.0168344	0.898536	0.982018
Naive CD8T	BC	TSR3	-0.0168693	0.898575	0.982018
Naive CD8T	BC	CYP2R1	0.0206686	0.89864	0.982018
Naive CD8T	BC	PXMP2	0.0406183	0.898971	0.982018
Naive CD8T	BC	RBMX	-0.0153069	0.899245	0.982018
Naive CD8T	BC	TRAV8-6	0.0360005	0.899265	0.982018
Naive CD8T	BC	MSRA	0.0196417	0.899289	0.982018
Naive CD8T	BC	EIF3F	0.0149975	0.899305	0.982018
Naive CD8T	BC	IQCN	0.0590126	0.899319	0.982018
Naive CD8T	BC	C2orf74	-0.0265616	0.899352	0.982018
Naive CD8T	BC	NCAPD3	-0.0206249	0.89939	0.982018
Naive CD8T	BC	KRT10	0.0210321	0.899404	0.982018
Naive CD8T	BC	HS3ST3B1	-0.0294892	0.899433	0.982018
Naive CD8T	BC	MRM2	0.0251486	0.89945	0.982018
Naive CD8T	BC	TRPV2	-0.0182405	0.899481	0.982018
Naive CD8T	BC	GBP2	-0.0202196	0.899523	0.982018
Naive CD8T	BC	MTAP	0.0179895	0.899535	0.982018
Naive CD8T	BC	C6orf47	-0.0293487	0.899716	0.982018
Naive CD8T	BC	RCC1L	0.0180969	0.899767	0.982018
Naive CD8T	BC	PLD6	-0.0342412	0.899838	0.982018
Naive CD8T	BC	ZDHHC8	0.0302693	0.9	0.982018
Naive CD8T	BC	TRDMT1	-0.0200541	0.900028	0.982018
Naive CD8T	BC	PDK2	-0.0273554	0.900041	0.982018
Naive CD8T	BC	CDPF1	0.0327349	0.900259	0.982018
Naive CD8T	BC	BRMS1	0.0200958	0.900269	0.982018
Naive CD8T	BC	FCGBP	0.0293988	0.900308	0.982018
Naive CD8T	BC	RHPN1	-0.0297357	0.900365	0.982018
Naive CD8T	BC	TTLL1	-0.0315264	0.900597	0.982082
Naive CD8T	BC	ZBED1	-0.024742	0.900846	0.982082
Naive CD8T	BC	CDK5RAP1	0.0181308	0.900976	0.982082
Naive CD8T	BC	POLDIP3	-0.0167835	0.900996	0.982082
Naive CD8T	BC	NSUN3	0.0289622	0.901007	0.982082
Naive CD8T	BC	TSTA3	-0.0218316	0.901044	0.982082
Naive CD8T	BC	PFN1	-0.0163045	0.901185	0.982082
Naive CD8T	BC	C1D	0.0181018	0.901235	0.982082
Naive CD8T	BC	AC009831.1	-0.0521933	0.901419	0.982082
Naive CD8T	BC	UQCRFS1	-0.0175174	0.901574	0.982082
Naive CD8T	BC	CNIH1	0.0176028	0.901607	0.982082
Naive CD8T	BC	TRAV21	-0.0302082	0.901616	0.982082
Naive CD8T	BC	MIS12	0.0184483	0.901783	0.982115
Naive CD8T	BC	AC025283.2	0.0412662	0.901929	0.982115
Naive CD8T	BC	PSMA3-AS1	0.0152184	0.901982	0.982115
Naive CD8T	BC	SCOC-AS1	0.0345457	0.902044	0.982115
Naive CD8T	BC	STARD7-AS1	-0.0429444	0.902219	0.982198
Naive CD8T	BC	OS9	0.014664	0.902582	0.982283
Naive CD8T	BC	SDF2L1	-0.0179706	0.902615	0.982283
Naive CD8T	BC	NCL	0.0104836	0.902765	0.982283
Naive CD8T	BC	PDLIM2	-0.0165516	0.902829	0.982283
Naive CD8T	BC	NOMO2	0.0335529	0.90294	0.982283
Naive CD8T	BC	CDKN2D	0.0218207	0.902963	0.982283
Naive CD8T	BC	NUP50	0.0204152	0.903076	0.982283
Naive CD8T	BC	ANKIB1	-0.0226489	0.903092	0.982283
Naive CD8T	BC	SLC39A8	0.020862	0.90329	0.982364
Naive CD8T	BC	TMUB2	0.0198765	0.903386	0.982364
Naive CD8T	BC	CHM	0.0216517	0.903704	0.982364
Naive CD8T	BC	NOC4L	-0.0196166	0.903775	0.982364
Naive CD8T	BC	DPYD-AS1	0.0313857	0.904346	0.982364
Naive CD8T	BC	CALCOCO2	-0.0127319	0.904394	0.982364
Naive CD8T	BC	HIST1H1D	-0.0266799	0.904397	0.982364
Naive CD8T	BC	MTREX	0.0172427	0.904568	0.982364
Naive CD8T	BC	RUVBL2	-0.0186127	0.90463	0.982364
Naive CD8T	BC	FRYL	-0.0195496	0.904747	0.982364
Naive CD8T	BC	CLOCK	-0.0272426	0.905058	0.982364
Naive CD8T	BC	CAMK2N1	0.0395655	0.905075	0.982364
Naive CD8T	BC	CSTF2T	0.0205055	0.905184	0.982364
Naive CD8T	BC	MYDGF	-0.0160912	0.905225	0.982364
Naive CD8T	BC	ESF1	-0.0152856	0.905475	0.982364
Naive CD8T	BC	PREPL	-0.0186319	0.905516	0.982364
Naive CD8T	BC	ARHGDIA	-0.0173521	0.905693	0.982364
Naive CD8T	BC	RPP30	-0.0171261	0.905805	0.982364
Naive CD8T	BC	TSPOAP1-AS1	-0.0158958	0.905849	0.982364
Naive CD8T	BC	ADPGK	-0.015124	0.906311	0.982364
Naive CD8T	BC	AC067945.4	0.0470545	0.906408	0.982364
Naive CD8T	BC	ZSCAN30	-0.0320335	0.906474	0.982364
Naive CD8T	BC	DIPK2A	-0.0372019	0.906625	0.982364
Naive CD8T	BC	EZH1	-0.0175381	0.906697	0.982364
Naive CD8T	BC	USE1	0.0176066	0.906708	0.982364
Naive CD8T	BC	PCNX1	0.0228908	0.906761	0.982364
Naive CD8T	BC	RPL15	0.0135705	0.906845	0.982364
Naive CD8T	BC	TDG	0.0168766	0.906868	0.982364
Naive CD8T	BC	SNHG10	-0.0335525	0.906897	0.982364
Naive CD8T	BC	JAML	0.0158659	0.906929	0.982364
Naive CD8T	BC	PARP8	-0.0182623	0.907128	0.982364
Naive CD8T	BC	REV3L	0.0178679	0.907185	0.982364
Naive CD8T	BC	HNRNPUL1	0.0118589	0.907209	0.982364
Naive CD8T	BC	TPST1	-0.0251291	0.90722	0.982364
Naive CD8T	BC	EIF3J	-0.0143841	0.907274	0.982364
Naive CD8T	BC	AC093010.2	-0.0346203	0.907295	0.982364
Naive CD8T	BC	TMTC3	-0.0330197	0.907348	0.982364
Naive CD8T	BC	ZNF24	0.0164005	0.907429	0.982364
Naive CD8T	BC	SKP1	-0.010748	0.907453	0.982364
Naive CD8T	BC	COMT	-0.0157738	0.907576	0.982364
Naive CD8T	BC	CHRM3-AS2	0.0216863	0.907621	0.982364
Naive CD8T	BC	UBE2A	0.0166085	0.907665	0.982364
Naive CD8T	BC	ALCAM	-0.0466117	0.907685	0.982364
Naive CD8T	BC	EPB41L2	0.0400943	0.907749	0.982364
Naive CD8T	BC	EIF4E2	0.0141128	0.90777	0.982364
Naive CD8T	BC	POLA2	0.0250433	0.90783	0.982364
Naive CD8T	BC	ZCCHC10	0.0190852	0.907837	0.982364
Naive CD8T	BC	TUSC2	-0.0177937	0.908017	0.982423
Naive CD8T	BC	ATP5F1E	0.01617	0.908127	0.982423
Naive CD8T	BC	SLC3A2	-0.0154377	0.90819	0.982423
Naive CD8T	BC	LYRM7	0.018053	0.908359	0.982446
Naive CD8T	BC	THAP6	-0.0184722	0.908541	0.982446
Naive CD8T	BC	SMC4	0.025792	0.908543	0.982446
Naive CD8T	BC	SFT2D3	0.0230992	0.908608	0.982446
Naive CD8T	BC	KDM5C	0.0172305	0.908765	0.982508
Naive CD8T	BC	COX7A2	0.0175814	0.909114	0.982706
Naive CD8T	BC	EZR	0.0165459	0.909147	0.982706
Naive CD8T	BC	IK	0.0131338	0.909344	0.982795
Naive CD8T	BC	HK1	0.0153874	0.909428	0.982795
Naive CD8T	BC	EP400	0.0168592	0.909617	0.982891
Naive CD8T	BC	SNRPD2	0.0192193	0.909832	0.982977
Naive CD8T	BC	JMJD6	-0.0240385	0.909957	0.982977
Naive CD8T	BC	USP53	-0.022806	0.910107	0.982977
Naive CD8T	BC	TRBV7-2	0.0415894	0.910122	0.982977
Naive CD8T	BC	OXA1L	-0.0142487	0.910215	0.982977
Naive CD8T	BC	MCRIP1	0.0159344	0.910367	0.982977
Naive CD8T	BC	UBE4A	0.0159148	0.91048	0.982977
Naive CD8T	BC	ZNF792	-0.027856	0.910491	0.982977
Naive CD8T	BC	ANKRD46	-0.0245683	0.910697	0.983092
Naive CD8T	BC	GNL1	0.0157687	0.91097	0.983254
Naive CD8T	BC	SMIM4	-0.0217723	0.911046	0.983254
Naive CD8T	BC	GNG10	-0.0170763	0.911162	0.983271
Naive CD8T	BC	MAP4K3	-0.0285331	0.911416	0.983332
Naive CD8T	BC	ZNF649	0.0268738	0.911417	0.983332
Naive CD8T	BC	UBAC2	0.015273	0.911675	0.983373
Naive CD8T	BC	HAUS8	-0.0254376	0.911676	0.983373
Naive CD8T	BC	REL	-0.0188132	0.911753	0.983373
Naive CD8T	BC	RITA1	-0.0255626	0.912063	0.983594
Naive CD8T	BC	CAPN2	0.0157488	0.912215	0.983594
Naive CD8T	BC	THAP11	0.0162018	0.912591	0.983594
Naive CD8T	BC	ASPSCR1	0.0162417	0.912625	0.983594
Naive CD8T	BC	PPM1G	-0.012728	0.912663	0.983594
Naive CD8T	BC	KMT2D	-0.0250118	0.91305	0.983594
Naive CD8T	BC	RPL17	-0.013707	0.913131	0.983594
Naive CD8T	BC	GOLGA1	-0.0193738	0.913148	0.983594
Naive CD8T	BC	CDC42	0.010539	0.913151	0.983594
Naive CD8T	BC	ZNF146	0.0131853	0.913226	0.983594
Naive CD8T	BC	ZNF432	0.0347615	0.91337	0.983594
Naive CD8T	BC	DPH3	-0.0217703	0.913477	0.983594
Naive CD8T	BC	BABAM1	0.0151221	0.913536	0.983594
Naive CD8T	BC	COX15	0.0186413	0.91354	0.983594
Naive CD8T	BC	JPX	0.015683	0.913543	0.983594
Naive CD8T	BC	IDH3B	-0.0153426	0.91355	0.983594
Naive CD8T	BC	AP000779.1	-0.0317782	0.913919	0.983883
Naive CD8T	BC	MCM3AP	0.0134965	0.91407	0.983939
Naive CD8T	BC	TMUB1	0.0127895	0.914482	0.984148
Naive CD8T	BC	P4HB	0.0143771	0.914697	0.984148
Naive CD8T	BC	DPYD	0.0198614	0.914709	0.984148
Naive CD8T	BC	SIK1B	-0.0516948	0.914851	0.984148
Naive CD8T	BC	BZW2	-0.0133209	0.914859	0.984148
Naive CD8T	BC	ARID1A	-0.0135528	0.914861	0.984148
Naive CD8T	BC	LINC01237	-0.0282903	0.91523	0.984437
Naive CD8T	BC	PREX1	-0.0153119	0.915726	0.984528
Naive CD8T	BC	CUL5	0.0147052	0.915729	0.984528
Naive CD8T	BC	BRPF3	-0.022704	0.916007	0.984528
Naive CD8T	BC	SH2D2A	0.0154539	0.916053	0.984528
Naive CD8T	BC	RPL34	-0.016723	0.916056	0.984528
Naive CD8T	BC	PHF20	-0.0114431	0.916063	0.984528
Naive CD8T	BC	MAGT1	-0.0161784	0.916082	0.984528
Naive CD8T	BC	MAPRE2	-0.0170246	0.916129	0.984528
Naive CD8T	BC	DIPK1A	-0.0172267	0.916262	0.984528
Naive CD8T	BC	CTNND1	-0.0431497	0.916422	0.984528
Naive CD8T	BC	SEC62	0.0148445	0.916523	0.984528
Naive CD8T	BC	MTCH1	-0.013482	0.916597	0.984528
Naive CD8T	BC	XRCC5	-0.0087147	0.916609	0.984528
Naive CD8T	BC	PEX3	-0.0149744	0.916894	0.984564
Naive CD8T	BC	SH2D1A	0.0170792	0.916967	0.984564
Naive CD8T	BC	GTF3C3	0.0193528	0.917015	0.984564
Naive CD8T	BC	RPF2	-0.0192227	0.917041	0.984564
Naive CD8T	BC	MAST3	0.0186875	0.917234	0.98466
Naive CD8T	BC	ZNF721	0.0121963	0.917349	0.98466
Naive CD8T	BC	DONSON	-0.0274876	0.917429	0.98466
Naive CD8T	BC	HIRA	-0.0311059	0.917665	0.984693
Naive CD8T	BC	TRBV3-1	-0.0348758	0.917676	0.984693
Naive CD8T	BC	CDKL1	0.0304613	0.917795	0.984693
Naive CD8T	BC	SIDT2	-0.0261025	0.917858	0.984693
Naive CD8T	BC	NUP88	-0.0196044	0.918184	0.98478
Naive CD8T	BC	ANKMY1	0.0214041	0.918455	0.98478
Naive CD8T	BC	ANKFY1	-0.0215322	0.918513	0.98478
Naive CD8T	BC	TEPSIN	-0.0245432	0.918539	0.98478
Naive CD8T	BC	ARMCX5-GPRASP2	-0.0312712	0.918637	0.98478
Naive CD8T	BC	DCAF10	0.0191744	0.918644	0.98478
Naive CD8T	BC	PPIB	0.0159365	0.918645	0.98478
Naive CD8T	BC	LINC00863	0.0275551	0.918736	0.98478
Naive CD8T	BC	TPRG1L	0.0177537	0.918927	0.984793
Naive CD8T	BC	NUDC	0.0125052	0.919328	0.984793
Naive CD8T	BC	AC131571.1	0.0314965	0.919494	0.984793
Naive CD8T	BC	VDAC1	0.0133282	0.919501	0.984793
Naive CD8T	BC	RPS6KA1	-0.016255	0.919749	0.984793
Naive CD8T	BC	ARPC1B	0.013045	0.919826	0.984793
Naive CD8T	BC	ACVR1B	0.0244139	0.919903	0.984793
Naive CD8T	BC	SYDE2	0.0273555	0.919934	0.984793
Naive CD8T	BC	CALCB	0.0342561	0.919975	0.984793
Naive CD8T	BC	IPP	0.0229138	0.92	0.984793
Naive CD8T	BC	DRAP1	-0.0147773	0.920217	0.984793
Naive CD8T	BC	QRICH1	0.0106937	0.920253	0.984793
Naive CD8T	BC	USP10	0.0138001	0.920259	0.984793
Naive CD8T	BC	LAMTOR3	0.0161238	0.920261	0.984793
Naive CD8T	BC	RDH13	-0.0234814	0.920513	0.984793
Naive CD8T	BC	GOLGA7B	0.0325837	0.920579	0.984793
Naive CD8T	BC	RAB33A	-0.024675	0.920627	0.984793
Naive CD8T	BC	RRAS	-0.017502	0.920676	0.984793
Naive CD8T	BC	CPSF4	-0.0228644	0.920705	0.984793
Naive CD8T	BC	SNED1	-0.0263276	0.920893	0.984793
Naive CD8T	BC	CLASP2	0.017788	0.920939	0.984793
Naive CD8T	BC	SEC63	0.0114198	0.921142	0.984793
Naive CD8T	BC	GNPAT	-0.0132178	0.92118	0.984793
Naive CD8T	BC	OCIAD2	-0.0158097	0.921231	0.984793
Naive CD8T	BC	RDX	-0.0259827	0.921338	0.984793
Naive CD8T	BC	LIN7B	-0.0285851	0.921338	0.984793
Naive CD8T	BC	RBM14	0.0200061	0.921564	0.984874
Naive CD8T	BC	RPP14	-0.0279174	0.921659	0.984874
Naive CD8T	BC	PDE7A	-0.0140077	0.921866	0.984874
Naive CD8T	BC	TRAV41	0.0302124	0.921875	0.984874
Naive CD8T	BC	RP9	-0.0175192	0.921912	0.984874
Naive CD8T	BC	PCBP1	0.0138822	0.92219	0.985064
Naive CD8T	BC	KIAA1586	-0.0199278	0.922339	0.985117
Naive CD8T	BC	WDR35	0.0216476	0.92245	0.985129
Naive CD8T	BC	NUP210	-0.0109294	0.922638	0.985213
Naive CD8T	BC	TMEM138	0.0169596	0.922728	0.985213
Naive CD8T	BC	MFF	0.0114202	0.922835	0.985221
Naive CD8T	BC	ZC3H12A	0.0334698	0.923221	0.985325
Naive CD8T	BC	LST1	-0.0202553	0.923272	0.985325
Naive CD8T	BC	CKLF	0.015709	0.923391	0.985325
Naive CD8T	BC	USP16	-0.0103717	0.923515	0.985325
Naive CD8T	BC	MTHFD1	0.0192295	0.923563	0.985325
Naive CD8T	BC	MRPS34	0.0136839	0.923795	0.985325
Naive CD8T	BC	AL645728.1	-0.0347364	0.924038	0.985325
Naive CD8T	BC	MTOR	-0.0171472	0.924082	0.985325
Naive CD8T	BC	TAF10	0.0140726	0.924223	0.985325
Naive CD8T	BC	SEC11A	-0.0116998	0.924639	0.985325
Naive CD8T	BC	MRPS28	0.0132254	0.924767	0.985325
Naive CD8T	BC	INTS3	0.0164814	0.924855	0.985325
Naive CD8T	BC	METTL26	-0.01317	0.924865	0.985325
Naive CD8T	BC	TCF12	-0.0182349	0.924962	0.985325
Naive CD8T	BC	ELMO2	-0.0200074	0.925023	0.985325
Naive CD8T	BC	DTX3	0.0207652	0.925055	0.985325
Naive CD8T	BC	SUPT5H	0.0111914	0.925082	0.985325
Naive CD8T	BC	TAPBPL	-0.0177698	0.925378	0.985325
Naive CD8T	BC	CARD8	0.011617	0.925506	0.985325
Naive CD8T	BC	LINC00894	0.0384484	0.925615	0.985325
Naive CD8T	BC	XKR8	-0.0198472	0.925692	0.985325
Naive CD8T	BC	SFXN3	-0.0207407	0.925773	0.985325
Naive CD8T	BC	ANXA5	0.0237268	0.92581	0.985325
Naive CD8T	BC	CD164	0.0134094	0.925862	0.985325
Naive CD8T	BC	KANSL1L	-0.0262895	0.926029	0.985325
Naive CD8T	BC	FAM162A	0.0111016	0.92618	0.985325
Naive CD8T	BC	GMPPA	-0.020086	0.926254	0.985325
Naive CD8T	BC	KARS	0.0111976	0.926548	0.985325
Naive CD8T	BC	CBFA2T2	-0.0179714	0.926615	0.985325
Naive CD8T	BC	MED17	0.0155519	0.926654	0.985325
Naive CD8T	BC	ANKAR	-0.0165501	0.926696	0.985325
Naive CD8T	BC	SP100	0.00935042	0.926751	0.985325
Naive CD8T	BC	NGLY1	0.0106737	0.926882	0.985325
Naive CD8T	BC	DTX2	0.013302	0.926917	0.985325
Naive CD8T	BC	STAT5B	-0.0135188	0.926928	0.985325
Naive CD8T	BC	MRPS24	-0.0120905	0.926937	0.985325
Naive CD8T	BC	DDX54	0.0134977	0.926972	0.985325
Naive CD8T	BC	PRDM10	-0.0282548	0.926977	0.985325
Naive CD8T	BC	JADE1	0.0106442	0.927004	0.985325
Naive CD8T	BC	GGA2	-0.0174861	0.927086	0.985325
Naive CD8T	BC	PPP2R3B	-0.0174715	0.927105	0.985325
Naive CD8T	BC	TAF4B	0.0206311	0.927144	0.985325
Naive CD8T	BC	PECAM1	0.00912593	0.927218	0.985325
Naive CD8T	BC	AC079781.5	-0.0104242	0.927385	0.985379
Naive CD8T	BC	P3H1	-0.0186087	0.927469	0.985379
Naive CD8T	BC	FAM118A	0.0263422	0.927603	0.985417
Naive CD8T	BC	NNT	0.0138515	0.927877	0.985602
Naive CD8T	BC	PCNT	-0.01485	0.928392	0.985968
Naive CD8T	BC	POLR3GL	0.013271	0.928481	0.985968
Naive CD8T	BC	SPINT2	0.0128561	0.92863	0.985968
Naive CD8T	BC	GRK2	0.0117938	0.928652	0.985968
Naive CD8T	BC	TSPAN17	-0.018563	0.928748	0.985968
Naive CD8T	BC	SBK1	0.0161339	0.928821	0.985968
Naive CD8T	BC	YIPF1	-0.017338	0.928959	0.986009
Naive CD8T	BC	HDHD5	0.0142316	0.92947	0.986137
Naive CD8T	BC	ARPC2	-0.0102153	0.929518	0.986137
Naive CD8T	BC	MTUS1	-0.024869	0.929712	0.986137
Naive CD8T	BC	IL10RB	-0.0128095	0.929759	0.986137
Naive CD8T	BC	MEF2D	-0.0144473	0.929789	0.986137
Naive CD8T	BC	ZXDC	-0.0114421	0.929872	0.986137
Naive CD8T	BC	AGFG2	-0.0155776	0.929932	0.986137
Naive CD8T	BC	SETD1A	-0.0177703	0.929992	0.986137
Naive CD8T	BC	ZNF133	0.0245426	0.93002	0.986137
Naive CD8T	BC	PRKD3	0.0157502	0.930152	0.986137
Naive CD8T	BC	SLF1	-0.0150724	0.930352	0.986137
Naive CD8T	BC	GUSB	0.0141349	0.930382	0.986137
Naive CD8T	BC	CCNG2	-0.0186637	0.93046	0.986137
Naive CD8T	BC	ARHGEF18	-0.0162705	0.930502	0.986137
Naive CD8T	BC	WDR11	-0.0190641	0.93069	0.986137
Naive CD8T	BC	APBA3	-0.014348	0.930699	0.986137
Naive CD8T	BC	TOE1	-0.0186054	0.930794	0.986137
Naive CD8T	BC	VPS45	0.0154845	0.93088	0.986137
Naive CD8T	BC	HDHD2	-0.0157219	0.930975	0.986137
Naive CD8T	BC	ZNF782	-0.0246908	0.9311	0.986164
Naive CD8T	BC	PRR34-AS1	-0.0226184	0.931333	0.986305
Naive CD8T	BC	UBXN1	-0.0112423	0.931465	0.98634
Naive CD8T	BC	DNASE2	0.0125395	0.931724	0.9865
Naive CD8T	BC	ABHD8	-0.0190743	0.931816	0.9865
Naive CD8T	BC	MECOM	-0.0216095	0.93204	0.986516
Naive CD8T	BC	MFSD14B	0.0177274	0.932171	0.986516
Naive CD8T	BC	PKNOX1	0.0183471	0.932222	0.986516
Naive CD8T	BC	GPN2	0.0159413	0.932607	0.986516
Naive CD8T	BC	GPX4	0.00983461	0.93265	0.986516
Naive CD8T	BC	PEX6	0.0148935	0.932693	0.986516
Naive CD8T	BC	TUBGCP2	-0.0108033	0.932772	0.986516
Naive CD8T	BC	KLRK1	-0.00824902	0.932824	0.986516
Naive CD8T	BC	CDK11A	-0.0174895	0.933312	0.986516
Naive CD8T	BC	SMIM12	0.0120292	0.933335	0.986516
Naive CD8T	BC	SMIM20	-0.0118391	0.933337	0.986516
Naive CD8T	BC	PIK3R5	-0.0111227	0.933392	0.986516
Naive CD8T	BC	PDS5A	0.0118208	0.933422	0.986516
Naive CD8T	BC	ADAMTS17	0.0382764	0.933598	0.986516
Naive CD8T	BC	C17orf67	-0.020815	0.933616	0.986516
Naive CD8T	BC	TBC1D9B	0.0131934	0.933709	0.986516
Naive CD8T	BC	PRRT3	-0.0265296	0.933906	0.986516
Naive CD8T	BC	DYNLT1	-0.0132111	0.934069	0.986516
Naive CD8T	BC	NDUFA4	0.0118678	0.934083	0.986516
Naive CD8T	BC	GID8	0.0112066	0.934092	0.986516
Naive CD8T	BC	RPS15A	0.0131038	0.934161	0.986516
Naive CD8T	BC	GTF3C1	-0.0154995	0.934175	0.986516
Naive CD8T	BC	CLSTN1	0.0144682	0.934415	0.986516
Naive CD8T	BC	MAPRE1	-0.0111253	0.934454	0.986516
Naive CD8T	BC	CNNM3	0.0154876	0.934527	0.986516
Naive CD8T	BC	CLN6	0.0158089	0.934533	0.986516
Naive CD8T	BC	SFT2D1	-0.0120566	0.934831	0.986516
Naive CD8T	BC	HNRNPA0	-0.0106315	0.934966	0.986516
Naive CD8T	BC	PMM2	0.013435	0.935121	0.986516
Naive CD8T	BC	FAM172A	0.0156871	0.935137	0.986516
Naive CD8T	BC	ECSIT	-0.0116035	0.935226	0.986516
Naive CD8T	BC	MINCR	-0.0163102	0.93532	0.986516
Naive CD8T	BC	POT1-AS1	0.0227964	0.93535	0.986516
Naive CD8T	BC	SDK2	0.0365091	0.935594	0.986516
Naive CD8T	BC	ACAA1	0.0132253	0.935654	0.986516
Naive CD8T	BC	SRPK2	0.00891842	0.935657	0.986516
Naive CD8T	BC	ARL6IP1	-0.00986169	0.935703	0.986516
Naive CD8T	BC	RAP2C	0.0149963	0.935876	0.986516
Naive CD8T	BC	ARF5	0.0116704	0.936021	0.986516
Naive CD8T	BC	IL2RG	-0.0111557	0.93606	0.986516
Naive CD8T	BC	IER3IP1	-0.0102515	0.936074	0.986516
Naive CD8T	BC	PRKAR1A	0.0146528	0.936097	0.986516
Naive CD8T	BC	SLC27A1	0.0251846	0.936123	0.986516
Naive CD8T	BC	FLOT1	0.0125243	0.93623	0.986519
Naive CD8T	BC	FAM114A2	-0.0146031	0.936325	0.986519
Naive CD8T	BC	TFPT	-0.0167839	0.936439	0.986534
Naive CD8T	BC	B9D2	-0.0188029	0.936809	0.986818
Naive CD8T	BC	FAM50B	0.0243092	0.937004	0.986841
Naive CD8T	BC	RPS27A	0.0124442	0.937099	0.986841
Naive CD8T	BC	TMTC2	0.0294227	0.937211	0.986841
Naive CD8T	BC	CORO1B	0.0155438	0.937229	0.986841
Naive CD8T	BC	TWISTNB	0.0119461	0.937451	0.986969
Naive CD8T	BC	KDSR	-0.0107479	0.9377	0.987025
Naive CD8T	BC	TXNDC15	-0.0148548	0.937704	0.987025
Naive CD8T	BC	RAB10	-0.0119793	0.938236	0.98748
Naive CD8T	BC	STK16	0.0153889	0.93878	0.987948
Naive CD8T	BC	OSBPL3	-0.0231304	0.93901	0.988043
Naive CD8T	BC	PTPN7	-0.0132717	0.939199	0.988043
Naive CD8T	BC	PPIA	0.00889454	0.939596	0.988043
Naive CD8T	BC	MOSPD1	-0.0191995	0.939649	0.988043
Naive CD8T	BC	DCTD	-0.0122149	0.939688	0.988043
Naive CD8T	BC	MYO1G	-0.014525	0.93972	0.988043
Naive CD8T	BC	ALKBH3	-0.0119916	0.939866	0.988043
Naive CD8T	BC	OVCA2	0.0175207	0.939897	0.988043
Naive CD8T	BC	BDP1	0.00764316	0.940289	0.988043
Naive CD8T	BC	AC093323.1	0.0114257	0.940381	0.988043
Naive CD8T	BC	HINFP	0.0140675	0.940543	0.988043
Naive CD8T	BC	ST7L	-0.0147549	0.94073	0.988043
Naive CD8T	BC	ASAH1	-0.00857598	0.94078	0.988043
Naive CD8T	BC	FAM76B	0.0111542	0.940789	0.988043
Naive CD8T	BC	RUFY2	0.0135178	0.940857	0.988043
Naive CD8T	BC	HP1BP3	0.00635867	0.941023	0.988043
Naive CD8T	BC	TM2D2	-0.0171853	0.941252	0.988043
Naive CD8T	BC	EP300	-0.0146278	0.941462	0.988043
Naive CD8T	BC	CORO2A	0.0144552	0.941509	0.988043
Naive CD8T	BC	SPATA20	-0.0221885	0.941788	0.988043
Naive CD8T	BC	CSNK2B	-0.00998144	0.942091	0.988043
Naive CD8T	BC	TAOK1	0.0159094	0.942121	0.988043
Naive CD8T	BC	CEP70	0.0139313	0.942244	0.988043
Naive CD8T	BC	AC114271.1	0.0204408	0.94225	0.988043
Naive CD8T	BC	KPNB1	0.00716549	0.942267	0.988043
Naive CD8T	BC	GPN1	-0.0105974	0.942354	0.988043
Naive CD8T	BC	RUBCN	0.0110367	0.942355	0.988043
Naive CD8T	BC	TRIM37	0.0153788	0.942445	0.988043
Naive CD8T	BC	BRWD3	0.0145427	0.942544	0.988043
Naive CD8T	BC	ZER1	0.0104216	0.942552	0.988043
Naive CD8T	BC	FOXO3	-0.0177968	0.942688	0.988043
Naive CD8T	BC	PYURF	0.0087068	0.942853	0.988043
Naive CD8T	BC	TBC1D32	-0.0160325	0.943025	0.988043
Naive CD8T	BC	IFT80	-0.0164025	0.943091	0.988043
Naive CD8T	BC	RGCC	0.0203492	0.943146	0.988043
Naive CD8T	BC	NOL4L	-0.0114095	0.943319	0.988043
Naive CD8T	BC	FAM153CP	0.0236238	0.943347	0.988043
Naive CD8T	BC	ABCE1	0.00803335	0.943379	0.988043
Naive CD8T	BC	USP30-AS1	0.0205386	0.943432	0.988043
Naive CD8T	BC	VPS13B-DT	0.0175476	0.943503	0.988043
Naive CD8T	BC	VPS26A	0.00968883	0.943524	0.988043
Naive CD8T	BC	DPP4	-0.01403	0.94356	0.988043
Naive CD8T	BC	PSMC6	0.00788171	0.943562	0.988043
Naive CD8T	BC	CFAP44	0.0201245	0.9436	0.988043
Naive CD8T	BC	TMEM214	0.0180769	0.943759	0.988043
Naive CD8T	BC	SLC25A1	-0.0105684	0.943765	0.988043
Naive CD8T	BC	PCCB	-0.0110118	0.943886	0.988043
Naive CD8T	BC	SBF1	-0.00974252	0.943898	0.988043
Naive CD8T	BC	NFU1	-0.00959036	0.943902	0.988043
Naive CD8T	BC	SRP19	-0.00928212	0.943917	0.988043
Naive CD8T	BC	UTP23	0.0101493	0.944016	0.988043
Naive CD8T	BC	NSFL1C	-0.0102875	0.944153	0.988043
Naive CD8T	BC	SNAPC3	-0.015391	0.944185	0.988043
Naive CD8T	BC	HADH	-0.01022	0.944268	0.988043
Naive CD8T	BC	C11orf54	0.0108073	0.944546	0.988193
Naive CD8T	BC	NCLN	0.00997801	0.94465	0.988193
Naive CD8T	BC	NUP43	0.0209699	0.944802	0.988193
Naive CD8T	BC	ACAT1	0.0111275	0.944832	0.988193
Naive CD8T	BC	BX664615.2	-0.0245594	0.945126	0.988193
Naive CD8T	BC	HABP4	0.00876448	0.945192	0.988193
Naive CD8T	BC	NEDD1	-0.00996225	0.945223	0.988193
Naive CD8T	BC	EIF3L	-0.0102793	0.945521	0.988193
Naive CD8T	BC	HMGCS1	-0.0161317	0.945704	0.988193
Naive CD8T	BC	CEACAM21	-0.0108901	0.945753	0.988193
Naive CD8T	BC	PRKAR2A	0.0112517	0.94582	0.988193
Naive CD8T	BC	RASA2	0.00810375	0.945932	0.988193
Naive CD8T	BC	GCA	0.0122602	0.946	0.988193
Naive CD8T	BC	TENT2	0.0103335	0.946031	0.988193
Naive CD8T	BC	SLC25A26	-0.00995378	0.946036	0.988193
Naive CD8T	BC	FAM98A	0.0146559	0.946112	0.988193
Naive CD8T	BC	CENPH	0.0159905	0.946118	0.988193
Naive CD8T	BC	YPEL3	0.00908097	0.94621	0.988193
Naive CD8T	BC	SLC66A2	-0.0111119	0.946485	0.988196
Naive CD8T	BC	FUT8	-0.0148433	0.946617	0.988196
Naive CD8T	BC	NEK1	-0.0122469	0.946676	0.988196
Naive CD8T	BC	TRAV4	-0.0189574	0.946712	0.988196
Naive CD8T	BC	ITPR1	-0.0138492	0.9468	0.988196
Naive CD8T	BC	DBI	0.010036	0.946961	0.988196
Naive CD8T	BC	SF3B1	0.00575431	0.947058	0.988196
Naive CD8T	BC	DCAF17	-0.0129831	0.947095	0.988196
Naive CD8T	BC	RANBP2	0.0116265	0.947113	0.988196
Naive CD8T	BC	AL451165.2	-0.0180853	0.947246	0.98823
Naive CD8T	BC	RASGEF1B	-0.0166184	0.947832	0.988643
Naive CD8T	BC	2026-03-02	-0.0124397	0.947952	0.988643
Naive CD8T	BC	MAF1	0.00852281	0.948063	0.988643
Naive CD8T	BC	MED29	0.00947155	0.948225	0.988643
Naive CD8T	BC	MRPL28	0.0128422	0.948243	0.988643
Naive CD8T	BC	CISD2	-0.00858761	0.948293	0.988643
Naive CD8T	BC	SNX6	0.00666946	0.948341	0.988643
Naive CD8T	BC	ZMYM5	0.00794685	0.948697	0.988776
Naive CD8T	BC	GTF2A1	-0.0123334	0.94872	0.988776
Naive CD8T	BC	GNPDA2	0.0116883	0.948787	0.988776
Naive CD8T	BC	SH3PXD2A	-0.0203194	0.948918	0.988776
Naive CD8T	BC	DHRS7B	0.0154449	0.949097	0.988776
Naive CD8T	BC	TRBV20-1	0.0147588	0.949145	0.988776
Naive CD8T	BC	TIMP2	0.0222794	0.949169	0.988776
Naive CD8T	BC	CCDC138	-0.0149224	0.949285	0.988793
Naive CD8T	BC	AXIN1	-0.00955969	0.949694	0.989114
Naive CD8T	BC	INTS14	0.011269	0.949887	0.989211
Naive CD8T	BC	SNX12	0.0140417	0.950035	0.989219
Naive CD8T	BC	METTL14	-0.0105063	0.950226	0.989219
Naive CD8T	BC	MAPK9	-0.00952727	0.950302	0.989219
Naive CD8T	BC	FSD1L	-0.0171618	0.950319	0.989219
Naive CD8T	BC	ERCC3	-0.00865841	0.950475	0.989219
Naive CD8T	BC	DDB2	-0.0107154	0.950614	0.989219
Naive CD8T	BC	AMPD3	0.0148433	0.950676	0.989219
Naive CD8T	BC	AL390728.5	-0.0232659	0.950695	0.989219
Naive CD8T	BC	UIMC1	0.00777643	0.950845	0.989271
Naive CD8T	BC	SLFN5	-0.0105271	0.950981	0.989309
Naive CD8T	BC	AP000873.2	-0.0164188	0.951261	0.989327
Naive CD8T	BC	TMEM209	0.00806213	0.951294	0.989327
Naive CD8T	BC	CCDC152	-0.0178276	0.951362	0.989327
Naive CD8T	BC	MBD5	-0.0101138	0.951518	0.989327
Naive CD8T	BC	FCMR	-0.00590562	0.951533	0.989327
Naive CD8T	BC	C2orf76	-0.0141139	0.951665	0.989327
Naive CD8T	BC	BPNT1	0.0116655	0.951856	0.989327
Naive CD8T	BC	PET117	0.0118247	0.95189	0.989327
Naive CD8T	BC	SUGP2	-0.010371	0.951899	0.989327
Naive CD8T	BC	TNRC6C	0.00946345	0.952162	0.989496
Naive CD8T	BC	ADAM17	-0.0127248	0.952265	0.989499
Naive CD8T	BC	MKNK1	-0.00979093	0.952424	0.98956
Naive CD8T	BC	CD79A	-0.0123735	0.952781	0.989787
Naive CD8T	BC	MAP3K5	-0.0180589	0.952842	0.989787
Naive CD8T	BC	RPL5	-0.0105942	0.953208	0.989896
Naive CD8T	BC	ABITRAM	0.0123485	0.953209	0.989896
Naive CD8T	BC	ERMP1	0.0166146	0.953248	0.989896
Naive CD8T	BC	TNRC18	-0.0125826	0.953465	0.990017
Naive CD8T	BC	PMEPA1	-0.0149305	0.953948	0.990415
Naive CD8T	BC	KIAA0513	0.0207105	0.95439	0.990723
Naive CD8T	BC	TATDN1	0.00790437	0.954445	0.990723
Naive CD8T	BC	LINC00513	0.0184319	0.954724	0.990828
Naive CD8T	BC	IFFO2	0.0159266	0.954747	0.990828
Naive CD8T	BC	THAP4	0.0101447	0.954915	0.990881
Naive CD8T	BC	ZNF764	-0.0152425	0.955272	0.990881
Naive CD8T	BC	MBP	-0.00660772	0.955358	0.990881
Naive CD8T	BC	MRPS12	-0.00786762	0.95543	0.990881
Naive CD8T	BC	DENND4C	0.00857628	0.955503	0.990881
Naive CD8T	BC	IFI27L2	0.00987075	0.955687	0.990881
Naive CD8T	BC	SIK2	0.0143901	0.955865	0.990881
Naive CD8T	BC	RAB1A	0.0077355	0.956031	0.990881
Naive CD8T	BC	RPL19	0.00876794	0.95604	0.990881
Naive CD8T	BC	HAT1	0.00871514	0.956171	0.990881
Naive CD8T	BC	BPTF	0.00637936	0.956257	0.990881
Naive CD8T	BC	HSP90AB1	-0.00704183	0.956457	0.990881
Naive CD8T	BC	GAA	-0.0135353	0.95658	0.990881
Naive CD8T	BC	TRBV10-2	-0.034637	0.956613	0.990881
Naive CD8T	BC	FRA10AC1	0.00669967	0.956613	0.990881
Naive CD8T	BC	SIVA1	-0.00724064	0.956687	0.990881
Naive CD8T	BC	IKZF1	0.00625021	0.956848	0.990881
Naive CD8T	BC	SCCPDH	0.00944203	0.956956	0.990881
Naive CD8T	BC	FAAP20	-0.00930522	0.957025	0.990881
Naive CD8T	BC	IRF2BP1	0.00958995	0.957064	0.990881
Naive CD8T	BC	C1orf52	-0.00760546	0.957072	0.990881
Naive CD8T	BC	PHYH	0.010599	0.957087	0.990881
Naive CD8T	BC	ZDHHC3	0.00686478	0.957104	0.990881
Naive CD8T	BC	STAT4	0.00882229	0.957316	0.990997
Naive CD8T	BC	MRPL42	0.00810781	0.957748	0.99118
Naive CD8T	BC	NEU3	0.0159813	0.957764	0.99118
Naive CD8T	BC	GATB	-0.0120194	0.957806	0.99118
Naive CD8T	BC	DAP	-0.00744435	0.957893	0.99118
Naive CD8T	BC	ACAD11	-0.0122972	0.958337	0.991226
Naive CD8T	BC	TAB3	0.0116115	0.95836	0.991226
Naive CD8T	BC	FBXO44	0.0110591	0.958476	0.991226
Naive CD8T	BC	UAP1L1	0.0117534	0.958536	0.991226
Naive CD8T	BC	ORC5	-0.00796439	0.95867	0.991226
Naive CD8T	BC	PUS7	0.0147725	0.958861	0.991226
Naive CD8T	BC	MED4	-0.00587208	0.958966	0.991226
Naive CD8T	BC	AKR1A1	0.00811414	0.959012	0.991226
Naive CD8T	BC	JUN	-0.019155	0.959022	0.991226
Naive CD8T	BC	MAGEF1	-0.0100995	0.95903	0.991226
Naive CD8T	BC	AC105402.3	0.0325284	0.95904	0.991226
Naive CD8T	BC	AL133415.1	0.0147794	0.959145	0.99123
Naive CD8T	BC	GSAP	-0.0120759	0.95932	0.991308
Naive CD8T	BC	SPATA2	-0.0164648	0.959814	0.991438
Naive CD8T	BC	ABTB1	0.00695308	0.959921	0.991438
Naive CD8T	BC	MOCS2	-0.00766248	0.959931	0.991438
Naive CD8T	BC	AC243960.1	0.00813356	0.959977	0.991438
Naive CD8T	BC	SNX11	-0.00980579	0.960081	0.991438
Naive CD8T	BC	LINC01534	0.0144926	0.96023	0.991438
Naive CD8T	BC	VAT1	-0.0104695	0.960245	0.991438
Naive CD8T	BC	N4BP2L1	-0.00552608	0.960249	0.991438
Naive CD8T	BC	CCDC12	-0.00607446	0.960434	0.991491
Naive CD8T	BC	TRBV5-6	0.0178499	0.960501	0.991491
Naive CD8T	BC	UFC1	-0.00739248	0.96066	0.991552
Naive CD8T	BC	TSC22D3	-0.0127191	0.961217	0.991784
Naive CD8T	BC	ACOX1	0.00999966	0.961259	0.991784
Naive CD8T	BC	VPS16	-0.00727526	0.96127	0.991784
Naive CD8T	BC	ASCC3	0.00884011	0.961286	0.991784
Naive CD8T	BC	FTSJ1	0.00748611	0.961503	0.991823
Naive CD8T	BC	GPBP1	-0.00487994	0.961706	0.991823
Naive CD8T	BC	RGP1	-0.00884297	0.961759	0.991823
Naive CD8T	BC	TTC21B-AS1	0.0152834	0.961935	0.991823
Naive CD8T	BC	CUL1	-0.00647242	0.962025	0.991823
Naive CD8T	BC	HSD17B7	0.00908075	0.962063	0.991823
Naive CD8T	BC	BDH2	0.00820611	0.962133	0.991823
Naive CD8T	BC	ANKUB1	0.0107798	0.962271	0.991823
Naive CD8T	BC	UBE2B	0.00609313	0.962317	0.991823
Naive CD8T	BC	FDPS	-0.00694934	0.962327	0.991823
Naive CD8T	BC	ACAP1	-0.00573533	0.962644	0.992007
Naive CD8T	BC	ZNF468	-0.0143296	0.962734	0.992007
Naive CD8T	BC	AP003307.1	0.0159477	0.962821	0.992007
Naive CD8T	BC	NBPF3	-0.0101507	0.962991	0.992007
Naive CD8T	BC	RAP1GAP2	-0.0146338	0.963009	0.992007
Naive CD8T	BC	COX5B	-0.00605064	0.963108	0.992007
Naive CD8T	BC	XRCC1	-0.00686164	0.96343	0.99205
Naive CD8T	BC	TAMM41	-0.0081882	0.963527	0.99205
Naive CD8T	BC	PYGB	0.00731005	0.963535	0.99205
Naive CD8T	BC	AKIRIN2	0.00693503	0.963697	0.99205
Naive CD8T	BC	TTC28-AS1	0.00587766	0.964032	0.99205
Naive CD8T	BC	SLC25A3	-0.00478975	0.96408	0.99205
Naive CD8T	BC	MAP2K4	-0.00681643	0.964111	0.99205
Naive CD8T	BC	PSMD9	0.00609736	0.964144	0.99205
Naive CD8T	BC	ZNF28	0.0117912	0.964155	0.99205
Naive CD8T	BC	OGFOD3	0.00928383	0.964203	0.99205
Naive CD8T	BC	COMMD2	-0.00608443	0.964255	0.99205
Naive CD8T	BC	CLCN6	-0.0115718	0.964353	0.99205
Naive CD8T	BC	SMNDC1	0.00647708	0.964461	0.99205
Naive CD8T	BC	CEP63	0.00648788	0.964554	0.99205
Naive CD8T	BC	KPNA2	0.0138594	0.964807	0.992207
Naive CD8T	BC	AC026202.2	0.0126782	0.965375	0.992505
Naive CD8T	BC	KIAA0825	0.0160054	0.965376	0.992505
Naive CD8T	BC	DENND10	-0.00815174	0.965467	0.992505
Naive CD8T	BC	DDX49	-0.00659233	0.965627	0.992505
Naive CD8T	BC	DYNC1H1	0.00529146	0.965794	0.992505
Naive CD8T	BC	NDC1	-0.0108387	0.965804	0.992505
Naive CD8T	BC	ZNF227	-0.00719518	0.965879	0.992505
Naive CD8T	BC	EBNA1BP2	0.00715237	0.965981	0.992505
Naive CD8T	BC	VRK3	-0.00654787	0.966094	0.992505
Naive CD8T	BC	MRPS36	-0.00678154	0.966101	0.992505
Naive CD8T	BC	PTOV1	-0.00579488	0.966251	0.992556
Naive CD8T	BC	ACYP1	-0.00881008	0.966679	0.992713
Naive CD8T	BC	BRAP	-0.00768667	0.966727	0.992713
Naive CD8T	BC	XPA	-0.005514	0.966784	0.992713
Naive CD8T	BC	TASOR	0.00521672	0.966856	0.992713
Naive CD8T	BC	SUPT3H	0.00621686	0.967032	0.992713
Naive CD8T	BC	HLA-E	0.00442827	0.967234	0.992713
Naive CD8T	BC	RPS23	-0.00588031	0.967248	0.992713
Naive CD8T	BC	ATXN10	0.0051787	0.967348	0.992713
Naive CD8T	BC	SREBF1	-0.00494733	0.967399	0.992713
Naive CD8T	BC	ETFB	-0.00693082	0.967463	0.992713
Naive CD8T	BC	ERO1B	0.00624812	0.967509	0.992713
Naive CD8T	BC	DDX39B	-0.00327147	0.967805	0.992761
Naive CD8T	BC	LGALS9	-0.0136788	0.967847	0.992761
Naive CD8T	BC	NET1	-0.01008	0.968029	0.992761
Naive CD8T	BC	WDR41	-0.0108608	0.968038	0.992761
Naive CD8T	BC	H3F3B	0.00722655	0.968058	0.992761
Naive CD8T	BC	TMSB10	-0.00672907	0.968393	0.992835
Naive CD8T	BC	CD244	0.0100621	0.968481	0.992835
Naive CD8T	BC	C16orf70	0.00882628	0.968502	0.992835
Naive CD8T	BC	COPS4	0.00542188	0.968531	0.992835
Naive CD8T	BC	RPL7L1	-0.0049811	0.968717	0.992922
Naive CD8T	BC	CLU	-0.0163518	0.968913	0.993015
Naive CD8T	BC	TMEM107	0.00596616	0.969097	0.993015
Naive CD8T	BC	IMPA1	-0.00633126	0.969109	0.993015
Naive CD8T	BC	CHP1	0.00845644	0.969275	0.993024
Naive CD8T	BC	ADI1	-0.0057629	0.96936	0.993024
Naive CD8T	BC	COPE	-0.00409319	0.969468	0.993024
Naive CD8T	BC	HDAC4	0.00866449	0.969627	0.993024
Naive CD8T	BC	AC067852.2	0.00891923	0.969627	0.993024
Naive CD8T	BC	RBM17	0.00431347	0.969721	0.993024
Naive CD8T	BC	CBL	-0.00717472	0.970058	0.993201
Naive CD8T	BC	PPP2R5C	-0.00564242	0.970111	0.993201
Naive CD8T	BC	GAPDH	0.00592826	0.970195	0.993201
Naive CD8T	BC	CCDC43	0.0087839	0.97031	0.993217
Naive CD8T	BC	COA1	0.00551933	0.970488	0.993295
Naive CD8T	BC	SLC37A4	-0.00912339	0.970815	0.993488
Naive CD8T	BC	WIZ	-0.00977958	0.970877	0.993488
Naive CD8T	BC	SMG8	-0.0106008	0.971121	0.993507
Naive CD8T	BC	MRPL40	-0.00607908	0.971156	0.993507
Naive CD8T	BC	LINC01572	0.0165344	0.971283	0.993507
Naive CD8T	BC	LIN52	0.00825914	0.971297	0.993507
Naive CD8T	BC	UPF1	-0.0048645	0.971569	0.993634
Naive CD8T	BC	ANKRD12	0.00394867	0.971695	0.993634
Naive CD8T	BC	SEC16A	-0.00665052	0.971723	0.993634
Naive CD8T	BC	MAL	0.0039133	0.971936	0.993656
Naive CD8T	BC	RALGPS2	0.00671415	0.971945	0.993656
Naive CD8T	BC	RGS3	0.00801612	0.972454	0.993672
Naive CD8T	BC	SLC35D2	0.0069552	0.972524	0.993672
Naive CD8T	BC	TMEM38B	0.00567014	0.972581	0.993672
Naive CD8T	BC	NDUFB9	0.00515324	0.972789	0.993672
Naive CD8T	BC	SEPHS1	0.00529567	0.972873	0.993672
Naive CD8T	BC	DLGAP4	0.00615095	0.973105	0.993672
Naive CD8T	BC	TIPARP-AS1	0.00847201	0.97311	0.993672
Naive CD8T	BC	PEBP1	-0.00406187	0.973203	0.993672
Naive CD8T	BC	PPP3CB	-0.00499379	0.973204	0.993672
Naive CD8T	BC	EEF2	0.00477081	0.973333	0.993672
Naive CD8T	BC	RRP9	0.00594645	0.973377	0.993672
Naive CD8T	BC	MICU1	0.00605822	0.973484	0.993672
Naive CD8T	BC	TIMM50	0.00520142	0.973553	0.993672
Naive CD8T	BC	HSD17B10	-0.00517116	0.973581	0.993672
Naive CD8T	BC	AL353807.5	-0.00833624	0.973692	0.993672
Naive CD8T	BC	HAR1A	-0.0123545	0.97371	0.993672
Naive CD8T	BC	CEP164	0.0061342	0.973803	0.993672
Naive CD8T	BC	GALNT10	-0.00796391	0.97403	0.993672
Naive CD8T	BC	EPG5	0.00926647	0.974045	0.993672
Naive CD8T	BC	AC068888.1	-0.00939254	0.974051	0.993672
Naive CD8T	BC	STMP1	0.00477327	0.974152	0.993672
Naive CD8T	BC	CCDC91	-0.00437097	0.974288	0.993672
Naive CD8T	BC	LAMTOR2	0.00473901	0.974334	0.993672
Naive CD8T	BC	ZNF554	-0.0115449	0.974451	0.993672
Naive CD8T	BC	MGMT	-0.00375438	0.974474	0.993672
Naive CD8T	BC	XRCC6	0.00342298	0.974679	0.993779
Naive CD8T	BC	MAP2K6	-0.00712523	0.975064	0.993931
Naive CD8T	BC	RFC4	0.00617504	0.975235	0.993931
Naive CD8T	BC	UPRT	0.00556627	0.975254	0.993931
Naive CD8T	BC	CEPT1	-0.00636845	0.97527	0.993931
Naive CD8T	BC	PMAIP1	0.012182	0.975331	0.993931
Naive CD8T	BC	FTX	0.00731688	0.975865	0.994251
Naive CD8T	BC	RABEP1	0.00480318	0.975898	0.994251
Naive CD8T	BC	ANXA11	-0.00362085	0.975968	0.994251
Naive CD8T	BC	ZNF213-AS1	-0.00562153	0.976048	0.994251
Naive CD8T	BC	UQCC3	0.00497814	0.97656	0.99467
Naive CD8T	BC	MOB1B	0.00705708	0.977019	0.994955
Naive CD8T	BC	LINC02340	0.0075582	0.97704	0.994955
Naive CD8T	BC	NCBP3	-0.00402094	0.977219	0.995034
Naive CD8T	BC	DSEL	-0.00785914	0.97792	0.995584
Naive CD8T	BC	MEAK7	-0.0101453	0.977961	0.995584
Naive CD8T	BC	SMARCAL1	-0.00564461	0.978074	0.995597
Naive CD8T	BC	PNPLA2	-0.0032795	0.978374	0.995732
Naive CD8T	BC	NXT1	-0.00428824	0.978488	0.995732
Naive CD8T	BC	GNB2	0.00356226	0.978508	0.995732
Naive CD8T	BC	SLC9A1	-0.00657786	0.978751	0.995861
Naive CD8T	BC	MIF	0.00363262	0.978836	0.995861
Naive CD8T	BC	TRANK1	-0.00485239	0.978995	0.995869
Naive CD8T	BC	TRBV29-1	-0.0080787	0.979048	0.995869
Naive CD8T	BC	NOG	0.00537479	0.97923	0.995869
Naive CD8T	BC	FHL3	0.0062368	0.979253	0.995869
Naive CD8T	BC	PCK2	0.00715808	0.979348	0.995869
Naive CD8T	BC	FOXN2	0.00417735	0.979675	0.995913
Naive CD8T	BC	VPS13C	-0.00400416	0.97972	0.995913
Naive CD8T	BC	SRRM1	-0.00283028	0.979757	0.995913
Naive CD8T	BC	DDHD1	-0.00480663	0.979925	0.995913
Naive CD8T	BC	CNOT3	0.00345768	0.979988	0.995913
Naive CD8T	BC	RAB18	0.00326891	0.980049	0.995913
Naive CD8T	BC	CASC3	-0.00394269	0.980097	0.995913
Naive CD8T	BC	TMED4	-0.00233188	0.980644	0.996366
Naive CD8T	BC	CD99	-0.00468315	0.980927	0.99652
Naive CD8T	BC	LDB1	0.00266848	0.981088	0.99652
Naive CD8T	BC	MAP4	-0.00392928	0.981136	0.99652
Naive CD8T	BC	MYCBP2-AS1	-0.00610003	0.981212	0.99652
Naive CD8T	BC	C5orf51	-0.00363871	0.981299	0.99652
Naive CD8T	BC	HS1BP3	0.00525043	0.981484	0.996535
Naive CD8T	BC	POLR2F	0.00306688	0.981516	0.996535
Naive CD8T	BC	GLE1	-0.00417083	0.981831	0.996716
Naive CD8T	BC	SETD1B	-0.00462728	0.981895	0.996716
Naive CD8T	BC	ZSCAN16-AS1	0.00415505	0.982142	0.99683
Naive CD8T	BC	AC020765.2	-0.00783708	0.9825	0.99683
Naive CD8T	BC	FAM171A1	0.00709308	0.982536	0.99683
Naive CD8T	BC	CHMP1B	0.00467638	0.982546	0.99683
Naive CD8T	BC	AC022075.1	0.0045235	0.98258	0.99683
Naive CD8T	BC	NOA1	-0.00281505	0.982777	0.99683
Naive CD8T	BC	ZSWIM6	0.00571251	0.982973	0.99683
Naive CD8T	BC	TMEM218	-0.00346761	0.982978	0.99683
Naive CD8T	BC	STAT2	-0.00362106	0.983095	0.99683
Naive CD8T	BC	CSNK2A1	0.0034365	0.983104	0.99683
Naive CD8T	BC	SNRNP70	-0.00211373	0.983123	0.99683
Naive CD8T	BC	IFT52	0.00401456	0.983218	0.99683
Naive CD8T	BC	TPT1	0.00238257	0.983464	0.996977
Naive CD8T	BC	RPUSD1	-0.00427248	0.984243	0.99705
Naive CD8T	BC	AUP1	-0.003167	0.984472	0.99705
Naive CD8T	BC	NSF	-0.0047275	0.984509	0.99705
Naive CD8T	BC	STX5	-0.0029807	0.984595	0.99705
Naive CD8T	BC	EIF3H	0.00237753	0.984617	0.99705
Naive CD8T	BC	PHF1	-0.00282613	0.984662	0.99705
Naive CD8T	BC	AC016074.2	-0.00567065	0.984774	0.99705
Naive CD8T	BC	ALG8	0.00292247	0.984918	0.99705
Naive CD8T	BC	CPNE3	-0.0027843	0.984938	0.99705
Naive CD8T	BC	RPL22L1	-0.00311233	0.98504	0.99705
Naive CD8T	BC	AC005237.1	0.00628592	0.985096	0.99705
Naive CD8T	BC	RPL30	-0.00285826	0.985325	0.99705
Naive CD8T	BC	TSEN15	0.00264522	0.985332	0.99705
Naive CD8T	BC	BACH1	0.00403137	0.985362	0.99705
Naive CD8T	BC	CFAP97D2	0.00442255	0.985632	0.99705
Naive CD8T	BC	RMND1	-0.00352896	0.985698	0.99705
Naive CD8T	BC	C16orf74	-0.00419002	0.985771	0.99705
Naive CD8T	BC	C5orf22	-0.00387155	0.985975	0.99705
Naive CD8T	BC	AL499604.1	0.00521812	0.98599	0.99705
Naive CD8T	BC	TTC9C	0.00454897	0.985991	0.99705
Naive CD8T	BC	POLR2C	0.00274168	0.986037	0.99705
Naive CD8T	BC	RAD51-AS1	0.00410738	0.986091	0.99705
Naive CD8T	BC	NDUFB8	-0.0021938	0.986114	0.99705
Naive CD8T	BC	RPL29	0.00295831	0.986152	0.99705
Naive CD8T	BC	SEC31A	-0.00174101	0.986335	0.99705
Naive CD8T	BC	COX10-AS1	0.00394931	0.986399	0.99705
Naive CD8T	BC	FAM184A	-0.00543074	0.986491	0.99705
Naive CD8T	BC	RPL36AL	-0.00284597	0.986618	0.99705
Naive CD8T	BC	LRRC28	-0.00322564	0.986704	0.99705
Naive CD8T	BC	PPM1M	-0.00322509	0.986713	0.99705
Naive CD8T	BC	RSL24D1	-0.00216385	0.986745	0.99705
Naive CD8T	BC	NOP58	0.00161743	0.986809	0.99705
Naive CD8T	BC	WDR45	-0.00272411	0.986864	0.99705
Naive CD8T	BC	LIN7C	-0.00397855	0.987099	0.997072
Naive CD8T	BC	FAM185A	-0.00440631	0.987104	0.997072
Naive CD8T	BC	SAP18	0.00254205	0.987189	0.997072
Naive CD8T	BC	SEC31B	0.00415761	0.987289	0.997072
Naive CD8T	BC	ZNF124	0.00299961	0.987481	0.997164
Naive CD8T	BC	GOLPH3L	-0.00392585	0.987589	0.997172
Naive CD8T	BC	RPL9	0.00196491	0.987713	0.997195
Naive CD8T	BC	MDH2	0.00208896	0.98796	0.997326
Naive CD8T	BC	ERC1	-0.00270239	0.988044	0.997326
Naive CD8T	BC	LONP2	-0.00168742	0.988232	0.99739
Naive CD8T	BC	SNX15	-0.00310779	0.98831	0.99739
Naive CD8T	BC	IRF7	-0.00282818	0.988641	0.997468
Naive CD8T	BC	XIAP	0.00270309	0.988649	0.997468
Naive CD8T	BC	CNIH3	0.00307142	0.98881	0.997468
Naive CD8T	BC	AC016727.1	0.00349563	0.988823	0.997468
Naive CD8T	BC	KDM3B	0.00224789	0.988892	0.997468
Naive CD8T	BC	AC106791.1	-0.00501659	0.989119	0.997589
Naive CD8T	BC	SETD6	0.0026867	0.989213	0.997589
Naive CD8T	BC	WIPF2	-0.00276663	0.989798	0.998012
Naive CD8T	BC	DGKZ	-0.00142377	0.989879	0.998012
Naive CD8T	BC	PPM1N	-0.00225942	0.989936	0.998012
Naive CD8T	BC	CALR	-0.00121804	0.990148	0.998091
Naive CD8T	BC	TMEM101	-0.00185231	0.99022	0.998091
Naive CD8T	BC	ATAD1	-0.0017232	0.990317	0.998091
Naive CD8T	BC	ZFYVE19	-0.00308035	0.990544	0.9981
Naive CD8T	BC	ARL2	0.0018533	0.990593	0.9981
Naive CD8T	BC	XPOT	0.00221736	0.990629	0.9981
Naive CD8T	BC	ELK1	0.00239961	0.990859	0.99823
Naive CD8T	BC	NKIRAS2	0.00242477	0.991185	0.998386
Naive CD8T	BC	KBTBD4	-0.00245392	0.991216	0.998386
Naive CD8T	BC	CARNS1	0.00230981	0.991437	0.998414
Naive CD8T	BC	COMMD10	-0.00173243	0.991446	0.998414
Naive CD8T	BC	CSNK2A2	-0.0010909	0.99176	0.998454
Naive CD8T	BC	TRMT2A	-0.00178349	0.991889	0.998454
Naive CD8T	BC	EMG1	0.00146059	0.992298	0.998454
Naive CD8T	BC	DNPH1	0.00139211	0.992369	0.998454
Naive CD8T	BC	IFI16	0.00130915	0.992441	0.998454
Naive CD8T	BC	RANBP3	0.00137454	0.99245	0.998454
Naive CD8T	BC	NUDT15	0.00224847	0.992603	0.998454
Naive CD8T	BC	LOXL1-AS1	0.00199204	0.992612	0.998454
Naive CD8T	BC	ZRANB3	0.00203562	0.992834	0.998454
Naive CD8T	BC	AAMDC	-0.0017173	0.992836	0.998454
Naive CD8T	BC	FLNB	0.00171441	0.99286	0.998454
Naive CD8T	BC	SLC25A29	0.00595627	0.992905	0.998454
Naive CD8T	BC	TARS2	0.00187506	0.992931	0.998454
Naive CD8T	BC	BIRC2	-0.00123633	0.992965	0.998454
Naive CD8T	BC	RGS2	-0.00325202	0.993143	0.998454
Naive CD8T	BC	APPL1	-0.000936214	0.993512	0.998454
Naive CD8T	BC	ADD2	-0.00253326	0.993716	0.998454
Naive CD8T	BC	HMGCR	0.00170581	0.993728	0.998454
Naive CD8T	BC	FAM200A	-0.00178892	0.993767	0.998454
Naive CD8T	BC	PFN2	0.00205522	0.993875	0.998454
Naive CD8T	BC	CRK	0.00108936	0.993899	0.998454
Naive CD8T	BC	HEATR5A	-0.00230474	0.994137	0.998454
Naive CD8T	BC	SNHG30	-0.00126141	0.994166	0.998454
Naive CD8T	BC	CLPTM1L	0.0010686	0.994332	0.998454
Naive CD8T	BC	RBM18	-0.00126095	0.994401	0.998454
Naive CD8T	BC	TM7SF2	0.00123261	0.994419	0.998454
Naive CD8T	BC	IFT140	0.00159396	0.994487	0.998454
Naive CD8T	BC	AMN1	0.00126252	0.994525	0.998454
Naive CD8T	BC	PPID	-0.000839618	0.99467	0.998454
Naive CD8T	BC	MVP	-0.00111691	0.994741	0.998454
Naive CD8T	BC	FNDC3B	0.00162242	0.994831	0.998454
Naive CD8T	BC	ACTR5	0.00143109	0.994867	0.998454
Naive CD8T	BC	TMPO	0.000563665	0.995079	0.998454
Naive CD8T	BC	PIGK	-0.00141009	0.995205	0.998454
Naive CD8T	BC	LINC00920	-0.00121914	0.995357	0.998454
Naive CD8T	BC	MAP3K6	-0.00221696	0.995457	0.998454
Naive CD8T	BC	FBLN2	-0.00103321	0.995483	0.998454
Naive CD8T	BC	RMI2	-0.00148083	0.995566	0.998454
Naive CD8T	BC	OLMALINC	0.00158357	0.995662	0.998454
Naive CD8T	BC	TMEM42	0.000928981	0.9957	0.998454
Naive CD8T	BC	PLAG1	-0.000819301	0.995701	0.998454
Naive CD8T	BC	AMPD2	0.0013322	0.995727	0.998454
Naive CD8T	BC	AURKAIP1	0.00068063	0.995915	0.998541
Naive CD8T	BC	SF3B3	0.000685898	0.996079	0.998593
Naive CD8T	BC	DBR1	0.00103582	0.996303	0.998593
Naive CD8T	BC	ARF6	0.000522014	0.996375	0.998593
Naive CD8T	BC	TSPAN5	0.000569288	0.996448	0.998593
Naive CD8T	BC	ARNT	0.000669441	0.996516	0.998593
Naive CD8T	BC	ZNF583	-0.00164953	0.996715	0.998593
Naive CD8T	BC	MZF1-AS1	-0.00115753	0.996782	0.998593
Naive CD8T	BC	AL162377.1	-0.0010797	0.996827	0.998593
Naive CD8T	BC	BCKDHA	-0.000495254	0.996876	0.998593
Naive CD8T	BC	PDIA4	-0.000360844	0.997014	0.99863
Naive CD8T	BC	C4orf3	-0.000362515	0.997245	0.998631
Naive CD8T	BC	SCNM1	0.000672869	0.997313	0.998631
Naive CD8T	BC	LINC01278	0.000415409	0.997318	0.998631
Naive CD8T	BC	ELOVL5	0.000401984	0.997778	0.998892
Naive CD8T	BC	DNAJB1	-0.000729356	0.997781	0.998892
Naive CD8T	BC	CD8A	0.000269914	0.997931	0.998942
Naive CD8T	BC	THAP7-AS1	-0.000826765	0.99805	0.998959
Naive CD8T	BC	AC036176.1	-0.000127922	0.998273	0.998999
Naive CD8T	BC	NAA40	0.000586693	0.998296	0.998999
Naive CD8T	BC	CDC25B	0.00028469	0.998393	0.998999
Naive CD8T	BC	ECE1	0.000218491	0.998901	0.999388
Naive CD8T	BC	TCTA	-0.000246428	0.998983	0.999388
Naive CD8T	BC	ZDHHC7	-5.06232e-05	0.999677	0.999889
Naive CD8T	BC	RWDD1	6.10162e-05	0.999687	0.999889
Naive CD8T	BC	UBA7	1.1932e-05	0.999822	0.999924
Naive CD8T	BC	HBB	3.09332	1	1
Central Memory CD8T	HRL	MT-ND3	-0.754362	2.92875e-07	0.00132584
Central Memory CD8T	HRL	SNHG5	-1.2806	2.02337e-06	0.0045799
Central Memory CD8T	HRL	TMEM14C	1.03735	5.64578e-06	0.00851949
Central Memory CD8T	HRL	LTBP3	0.929114	2.64257e-05	0.0299073
Central Memory CD8T	HRL	TXNDC12	-0.808067	5.94533e-05	0.053829
Central Memory CD8T	HRL	ITGB2	-0.75279	8.89513e-05	0.0671138
Central Memory CD8T	HRL	MT-CYB	-0.674636	0.000136084	0.0880072
Central Memory CD8T	HRL	MT-ND2	-0.615554	0.000164986	0.0933615
Central Memory CD8T	HRL	NPEPPS	1.03542	0.000567517	0.285461
Central Memory CD8T	HRL	MT-ND1	-0.451583	0.000717854	0.324973
Central Memory CD8T	HRL	FBXO32	0.752443	0.000844869	0.328899
Central Memory CD8T	HRL	LINC00910	-1.35286	0.000871833	0.328899
Central Memory CD8T	HRL	PSMA2	-0.492201	0.00102993	0.358653
Central Memory CD8T	HRL	HNRNPLL	-0.760395	0.0012097	0.36559
Central Memory CD8T	HRL	MRPS6	-0.639571	0.00126043	0.36559
Central Memory CD8T	HRL	KLHL9	0.840632	0.00129784	0.36559
Central Memory CD8T	HRL	MT-ND4L	-0.456818	0.00137288	0.36559
Central Memory CD8T	HRL	MT-ATP6	-0.480523	0.00149444	0.375851
Central Memory CD8T	HRL	HEBP2	-0.780366	0.00165683	0.394761
Central Memory CD8T	HRL	NDUFA10	-0.595442	0.0017885	0.404826
Central Memory CD8T	HRL	DHX29	0.87193	0.00193726	0.407227
Central Memory CD8T	HRL	S100B	2.43451	0.00197901	0.407227
Central Memory CD8T	HRL	EFHD2	-0.769592	0.0020714	0.407705
Central Memory CD8T	HRL	NPDC1	-0.946895	0.00221021	0.416902
Central Memory CD8T	HRL	IL6ST	0.728205	0.00246559	0.434411
Central Memory CD8T	HRL	CORO1B	-0.6062	0.00252326	0.434411
Central Memory CD8T	HRL	SYPL1	-0.645669	0.00259092	0.434411
Central Memory CD8T	HRL	CDIPT	-0.616275	0.00282217	0.456284
Central Memory CD8T	HRL	ARL8A	-0.757748	0.00303685	0.471384
Central Memory CD8T	HRL	MT-CO2	-0.485482	0.00312382	0.471384
Central Memory CD8T	HRL	NFKBIA	-0.970322	0.00327465	0.478204
Central Memory CD8T	HRL	MFSD6	0.656099	0.00342148	0.484032
Central Memory CD8T	HRL	SIGIRR	-0.421303	0.00359732	0.489352
Central Memory CD8T	HRL	CYTOR	-0.848933	0.00367527	0.489352
Central Memory CD8T	HRL	ADK	0.659268	0.00397939	0.514706
Central Memory CD8T	HRL	RBM26	0.625471	0.00523485	0.651982
Central Memory CD8T	HRL	ACADVL	-0.575881	0.00533532	0.651982
Central Memory CD8T	HRL	VEGFB	-0.555538	0.00547279	0.651982
Central Memory CD8T	HRL	FP671120.4	1.17138	0.00566885	0.653295
Central Memory CD8T	HRL	MAPK8	0.639536	0.00577244	0.653295
Central Memory CD8T	HRL	GTF3A	-0.377778	0.00621221	0.685919
Central Memory CD8T	HRL	EDRF1	0.700611	0.00650357	0.688103
Central Memory CD8T	HRL	WWOX	0.673435	0.00654364	0.688103
Central Memory CD8T	HRL	SNX2	0.61644	0.00668799	0.688103
Central Memory CD8T	HRL	CDKN1B	0.421598	0.00686613	0.690732
Central Memory CD8T	HRL	BUD31	-0.584254	0.0071099	0.699707
Central Memory CD8T	HRL	KDM3B	0.785844	0.00736194	0.709096
Central Memory CD8T	HRL	CAND1	0.570439	0.00760799	0.717529
Central Memory CD8T	HRL	GNLY	1.87675	0.00779818	0.720456
Central Memory CD8T	HRL	GABPB1-AS1	-0.707302	0.0080234	0.724069
Central Memory CD8T	HRL	FAM13B	0.605067	0.00817382	0.724069
Central Memory CD8T	HRL	CARS2	-0.695883	0.00849878	0.724069
Central Memory CD8T	HRL	ATP5MPL	-0.459119	0.00858335	0.724069
Central Memory CD8T	HRL	KLRC4	-1.21721	0.00863701	0.724069
Central Memory CD8T	HRL	NUP210	-0.5112	0.00915387	0.748356
Central Memory CD8T	HRL	TRIM69	-0.673532	0.00943152	0.748356
Central Memory CD8T	HRL	GANAB	0.639777	0.00976565	0.748356
Central Memory CD8T	HRL	AC245407.2	-0.935198	0.0102373	0.748356
Central Memory CD8T	HRL	CALM2	-0.31154	0.0103119	0.748356
Central Memory CD8T	HRL	NORAD	0.581099	0.0103148	0.748356
Central Memory CD8T	HRL	ISCA2	-0.709803	0.0104229	0.748356
Central Memory CD8T	HRL	ETS1	0.314644	0.0106226	0.748356
Central Memory CD8T	HRL	RETREG1	0.618608	0.0107298	0.748356
Central Memory CD8T	HRL	NUP214	0.602347	0.0111638	0.748356
Central Memory CD8T	HRL	NUCKS1	0.318067	0.0112074	0.748356
Central Memory CD8T	HRL	RIC1	0.686091	0.0115009	0.748356
Central Memory CD8T	HRL	TSR3	-0.52755	0.0115468	0.748356
Central Memory CD8T	HRL	TUBA1A	-0.666966	0.0117876	0.748356
Central Memory CD8T	HRL	SNHG9	-0.899089	0.0118478	0.748356
Central Memory CD8T	HRL	CORO7	-0.50815	0.0119391	0.748356
Central Memory CD8T	HRL	MRPL24	-0.553138	0.0121168	0.748356
Central Memory CD8T	HRL	RPS26	1.20256	0.0121847	0.748356
Central Memory CD8T	HRL	NIBAN1	0.689718	0.0122191	0.748356
Central Memory CD8T	HRL	SLC38A10	-0.778667	0.0122329	0.748356
Central Memory CD8T	HRL	SEPTIN11	-0.571717	0.0124816	0.748698
Central Memory CD8T	HRL	EPN1	-0.580856	0.0126717	0.748698
Central Memory CD8T	HRL	UVRAG	0.487847	0.0127346	0.748698
Central Memory CD8T	HRL	DCTN4	0.49875	0.013127	0.753405
Central Memory CD8T	HRL	SETX	0.495826	0.0133901	0.753405
Central Memory CD8T	HRL	CALR	-0.34041	0.0133927	0.753405
Central Memory CD8T	HRL	MT-ND4	-0.367413	0.0134804	0.753405
Central Memory CD8T	HRL	PATJ	0.531714	0.0142941	0.789138
Central Memory CD8T	HRL	CYCS	-0.576289	0.0148887	0.808993
Central Memory CD8T	HRL	NAAA	-0.586916	0.0150229	0.808993
Central Memory CD8T	HRL	SAMSN1	0.751727	0.0154309	0.808993
Central Memory CD8T	HRL	NCOA7	0.458539	0.0159473	0.808993
Central Memory CD8T	HRL	SMNDC1	0.523646	0.015959	0.808993
Central Memory CD8T	HRL	STAT5B	0.419081	0.0163666	0.808993
Central Memory CD8T	HRL	UHMK1	0.510166	0.0164603	0.808993
Central Memory CD8T	HRL	DPP4	-0.848402	0.0168961	0.808993
Central Memory CD8T	HRL	COX14	-0.405375	0.0168981	0.808993
Central Memory CD8T	HRL	USP3-AS1	0.659804	0.0168995	0.808993
Central Memory CD8T	HRL	DUSP1	-0.793608	0.0169068	0.808993
Central Memory CD8T	HRL	CLK4	0.632581	0.017015	0.808993
Central Memory CD8T	HRL	ZNF326	0.592356	0.0171658	0.808993
Central Memory CD8T	HRL	BORCS7	-0.649005	0.0172681	0.808993
Central Memory CD8T	HRL	MON2	0.612449	0.0173343	0.808993
Central Memory CD8T	HRL	JUN	-0.770951	0.0175285	0.80971
Central Memory CD8T	HRL	LGALS1	0.667483	0.0182758	0.835703
Central Memory CD8T	HRL	PNISR	-0.343944	0.0185108	0.837986
Central Memory CD8T	HRL	SEC23A	0.711906	0.0188185	0.842744
Central Memory CD8T	HRL	JAK1	0.289585	0.0189995	0.842744
Central Memory CD8T	HRL	YTHDF2	-0.550368	0.0193295	0.842744
Central Memory CD8T	HRL	ITM2A	0.6099	0.0193606	0.842744
Central Memory CD8T	HRL	MCTS1	-0.557269	0.0198345	0.845661
Central Memory CD8T	HRL	EIF5	-0.401884	0.0200361	0.845661
Central Memory CD8T	HRL	RAB3GAP2	0.615095	0.0200857	0.845661
Central Memory CD8T	HRL	VPS13A	0.496922	0.0201748	0.845661
Central Memory CD8T	HRL	CCT3	-0.39588	0.0210506	0.853971
Central Memory CD8T	HRL	TRAV5	1.52717	0.0218329	0.853971
Central Memory CD8T	HRL	APRT	-0.358453	0.0218461	0.853971
Central Memory CD8T	HRL	UQCRQ	-0.411295	0.022297	0.853971
Central Memory CD8T	HRL	OPTN	-0.495932	0.0223384	0.853971
Central Memory CD8T	HRL	CIAO2B	-0.366207	0.0223578	0.853971
Central Memory CD8T	HRL	WBP11	0.417804	0.0227443	0.853971
Central Memory CD8T	HRL	GPRIN3	0.610193	0.0229041	0.853971
Central Memory CD8T	HRL	B3GAT3	-0.517596	0.0229921	0.853971
Central Memory CD8T	HRL	AIF1	-0.899168	0.0230476	0.853971
Central Memory CD8T	HRL	EXOC6B	0.585168	0.0232719	0.853971
Central Memory CD8T	HRL	NCK2	-0.352783	0.0241366	0.853971
Central Memory CD8T	HRL	COPA	0.425816	0.024514	0.853971
Central Memory CD8T	HRL	ARRB2	-0.386924	0.024706	0.853971
Central Memory CD8T	HRL	CRTAM	0.581116	0.0253457	0.853971
Central Memory CD8T	HRL	ST3GAL1	0.393791	0.0256717	0.853971
Central Memory CD8T	HRL	LFNG	-0.60204	0.0257227	0.853971
Central Memory CD8T	HRL	MED28	0.467655	0.0257371	0.853971
Central Memory CD8T	HRL	DEGS1	-0.417653	0.0261794	0.853971
Central Memory CD8T	HRL	PIK3C2A	0.545062	0.0263523	0.853971
Central Memory CD8T	HRL	KLF6	-0.622328	0.0265775	0.853971
Central Memory CD8T	HRL	NR3C2	0.62967	0.0265858	0.853971
Central Memory CD8T	HRL	HSPB1	-0.430518	0.026836	0.853971
Central Memory CD8T	HRL	USF3	0.689441	0.0269256	0.853971
Central Memory CD8T	HRL	SPINK2	0.845981	0.0270004	0.853971
Central Memory CD8T	HRL	NGDN	0.473619	0.027076	0.853971
Central Memory CD8T	HRL	STAG2	0.437054	0.0271817	0.853971
Central Memory CD8T	HRL	ODC1	-0.543206	0.0274902	0.853971
Central Memory CD8T	HRL	PPP2R2A	0.511528	0.0275557	0.853971
Central Memory CD8T	HRL	NELFE	-0.480652	0.0277292	0.853971
Central Memory CD8T	HRL	TMEM65	-0.521305	0.0281087	0.853971
Central Memory CD8T	HRL	STMN3	-0.565773	0.0281699	0.853971
Central Memory CD8T	HRL	RRAS2	0.578486	0.0282113	0.853971
Central Memory CD8T	HRL	THRAP3	0.30761	0.0282147	0.853971
Central Memory CD8T	HRL	CBLL1	0.589605	0.0283831	0.853971
Central Memory CD8T	HRL	ACIN1	0.391391	0.0287423	0.853971
Central Memory CD8T	HRL	GADD45B	-0.800002	0.0289331	0.853971
Central Memory CD8T	HRL	MAP3K3	0.53976	0.028996	0.853971
Central Memory CD8T	HRL	MT-CO3	-0.344745	0.0291673	0.853971
Central Memory CD8T	HRL	CITED4	-0.669951	0.0293107	0.853971
Central Memory CD8T	HRL	XYLT1	-0.823083	0.0294363	0.853971
Central Memory CD8T	HRL	TRBV7-2	-1.50814	0.0295429	0.853971
Central Memory CD8T	HRL	ABI3	-0.648455	0.0297307	0.853971
Central Memory CD8T	HRL	WDR20	0.586468	0.0298747	0.853971
Central Memory CD8T	HRL	TRBV24-1	2.48457	0.0300991	0.853971
Central Memory CD8T	HRL	PACS1	0.454003	0.0301995	0.853971
Central Memory CD8T	HRL	DNAJC1	-0.378461	0.0302531	0.853971
Central Memory CD8T	HRL	ATP8A1	0.639384	0.0302879	0.853971
Central Memory CD8T	HRL	LARP7	0.548921	0.0303012	0.853971
Central Memory CD8T	HRL	GADD45GIP1	-0.351462	0.0304091	0.853971
Central Memory CD8T	HRL	SREK1IP1	-0.505753	0.0306624	0.853971
Central Memory CD8T	HRL	TMEM35B	-0.461546	0.0309563	0.853971
Central Memory CD8T	HRL	RNF115	0.520522	0.0309878	0.853971
Central Memory CD8T	HRL	PTPN1	0.343918	0.0310075	0.853971
Central Memory CD8T	HRL	SFMBT1	-0.527745	0.0316288	0.853971
Central Memory CD8T	HRL	CD99	-0.357146	0.0316775	0.853971
Central Memory CD8T	HRL	BCAS2	-0.511463	0.0317447	0.853971
Central Memory CD8T	HRL	FAM120A	0.419269	0.0320004	0.853971
Central Memory CD8T	HRL	PAXBP1	0.562482	0.0320519	0.853971
Central Memory CD8T	HRL	NUP107	0.636547	0.0322187	0.853971
Central Memory CD8T	HRL	AC025164.1	-0.780187	0.0323362	0.853971
Central Memory CD8T	HRL	VPS13C	0.372596	0.0326077	0.853971
Central Memory CD8T	HRL	NOP56	0.405147	0.0327088	0.853971
Central Memory CD8T	HRL	CYP4V2	-0.727605	0.0329798	0.853971
Central Memory CD8T	HRL	GLRX	-0.65084	0.0332886	0.853971
Central Memory CD8T	HRL	UROS	0.701841	0.0333185	0.853971
Central Memory CD8T	HRL	ITK	0.330404	0.0342353	0.853971
Central Memory CD8T	HRL	APH1A	-0.362589	0.0344556	0.853971
Central Memory CD8T	HRL	UBE2J2	-0.534309	0.0347873	0.853971
Central Memory CD8T	HRL	GTF2I	0.511632	0.0349597	0.853971
Central Memory CD8T	HRL	FBL	0.303199	0.0349777	0.853971
Central Memory CD8T	HRL	CD3G	0.258421	0.0349961	0.853971
Central Memory CD8T	HRL	CTNNBL1	-0.491382	0.0350143	0.853971
Central Memory CD8T	HRL	ALDOA	-0.396796	0.0353755	0.853971
Central Memory CD8T	HRL	MRPS36	0.454444	0.0354115	0.853971
Central Memory CD8T	HRL	PSMB6	-0.350954	0.0355961	0.853971
Central Memory CD8T	HRL	FOS	-0.802783	0.0359393	0.853971
Central Memory CD8T	HRL	IFITM2	-0.30982	0.0362573	0.853971
Central Memory CD8T	HRL	TATDN1	-0.529611	0.03631	0.853971
Central Memory CD8T	HRL	AC006369.1	-0.601971	0.0364265	0.853971
Central Memory CD8T	HRL	ZNF683	-0.694607	0.0364461	0.853971
Central Memory CD8T	HRL	RB1	0.399034	0.0365984	0.853971
Central Memory CD8T	HRL	SMC3	0.494231	0.0368156	0.853971
Central Memory CD8T	HRL	MTPN	0.347695	0.0370528	0.853971
Central Memory CD8T	HRL	ACTG1	-0.282125	0.0371412	0.853971
Central Memory CD8T	HRL	ASB3	0.506479	0.0372194	0.853971
Central Memory CD8T	HRL	NAMPT	0.615435	0.0375248	0.853971
Central Memory CD8T	HRL	NUDT1	-0.584388	0.0382737	0.853971
Central Memory CD8T	HRL	IER5	-0.717754	0.0383454	0.853971
Central Memory CD8T	HRL	FKBP1A	-0.414635	0.0384719	0.853971
Central Memory CD8T	HRL	ARID4B	0.328977	0.0385937	0.853971
Central Memory CD8T	HRL	TERF2IP	-0.272865	0.0387593	0.853971
Central Memory CD8T	HRL	NENF	-0.44779	0.0389285	0.853971
Central Memory CD8T	HRL	HMGN4	-0.382354	0.0390317	0.853971
Central Memory CD8T	HRL	CAMK2G	0.482418	0.0391064	0.853971
Central Memory CD8T	HRL	MED15	0.3352	0.0394636	0.853971
Central Memory CD8T	HRL	TMEM181	0.522664	0.0396116	0.853971
Central Memory CD8T	HRL	ACAA2	-0.53913	0.0396228	0.853971
Central Memory CD8T	HRL	CLK3	0.540468	0.0396833	0.853971
Central Memory CD8T	HRL	GLYR1	0.538385	0.0397039	0.853971
Central Memory CD8T	HRL	CD96	0.351169	0.0405714	0.853971
Central Memory CD8T	HRL	MBTPS1	-0.467475	0.0406668	0.853971
Central Memory CD8T	HRL	UBE4B	0.45815	0.0407943	0.853971
Central Memory CD8T	HRL	CDC73	0.390487	0.0408067	0.853971
Central Memory CD8T	HRL	AC026979.2	-0.802623	0.0408095	0.853971
Central Memory CD8T	HRL	MRPL52	-0.423965	0.041069	0.853971
Central Memory CD8T	HRL	UBA3	0.412951	0.0413273	0.853971
Central Memory CD8T	HRL	OS9	-0.412881	0.0414547	0.853971
Central Memory CD8T	HRL	COPB1	0.405221	0.0417767	0.853971
Central Memory CD8T	HRL	SEC24B	0.519118	0.0420629	0.853971
Central Memory CD8T	HRL	PLEKHJ1	-0.381342	0.0422455	0.853971
Central Memory CD8T	HRL	NDUFB10	-0.305012	0.0423703	0.853971
Central Memory CD8T	HRL	TRG-AS1	0.463415	0.042575	0.853971
Central Memory CD8T	HRL	SAT1	-0.417007	0.0427335	0.853971
Central Memory CD8T	HRL	ORMDL1	0.35378	0.0427511	0.853971
Central Memory CD8T	HRL	MZT2A	-0.425234	0.0427725	0.853971
Central Memory CD8T	HRL	RSRC1	0.443917	0.0428321	0.853971
Central Memory CD8T	HRL	TSPYL1	0.427582	0.0429494	0.853971
Central Memory CD8T	HRL	ANKRD13D	0.45508	0.043436	0.853971
Central Memory CD8T	HRL	PHB	-0.443196	0.0439127	0.853971
Central Memory CD8T	HRL	PDE4D	0.699438	0.0439926	0.853971
Central Memory CD8T	HRL	CHIC2	0.402728	0.0443485	0.853971
Central Memory CD8T	HRL	FCGRT	0.543194	0.0444497	0.853971
Central Memory CD8T	HRL	PGK1	-0.307853	0.0445945	0.853971
Central Memory CD8T	HRL	DPP7	-0.417629	0.0446846	0.853971
Central Memory CD8T	HRL	LBH	0.290933	0.0447396	0.853971
Central Memory CD8T	HRL	PPP2R5A	-0.409219	0.0448533	0.853971
Central Memory CD8T	HRL	C15orf40	0.498829	0.0449146	0.853971
Central Memory CD8T	HRL	STX5	0.439719	0.0449509	0.853971
Central Memory CD8T	HRL	DEF6	-0.327134	0.0451087	0.853971
Central Memory CD8T	HRL	BRI3	-0.336673	0.0452822	0.853971
Central Memory CD8T	HRL	MKRN1	-0.489534	0.0454934	0.853971
Central Memory CD8T	HRL	NSG1	-0.886553	0.045691	0.853971
Central Memory CD8T	HRL	HIST1H1E	-0.503447	0.0457916	0.853971
Central Memory CD8T	HRL	CLEC2D	0.362846	0.0458394	0.853971
Central Memory CD8T	HRL	TRBV5-4	-1.66385	0.0465374	0.858626
Central Memory CD8T	HRL	SNED1	0.944257	0.0467473	0.858626
Central Memory CD8T	HRL	AP001011.1	0.578944	0.046758	0.858626
Central Memory CD8T	HRL	ISG15	-0.554375	0.0468479	0.858626
Central Memory CD8T	HRL	MT-ND5	-0.276434	0.0472847	0.858636
Central Memory CD8T	HRL	MRPL10	0.571056	0.0473591	0.858636
Central Memory CD8T	HRL	ESD	-0.394495	0.0475898	0.858636
Central Memory CD8T	HRL	AC008105.3	-0.440164	0.0476591	0.858636
Central Memory CD8T	HRL	HSPA8	-0.289011	0.0483289	0.858636
Central Memory CD8T	HRL	TMOD3	0.319152	0.04841	0.858636
Central Memory CD8T	HRL	NEAT1	-0.438537	0.0485425	0.858636
Central Memory CD8T	HRL	SART1	-0.467676	0.0485591	0.858636
Central Memory CD8T	HRL	PPP2R2D	0.532024	0.0487173	0.858636
Central Memory CD8T	HRL	PSMB7	0.3734	0.0488048	0.858636
Central Memory CD8T	HRL	ZNF609	0.55682	0.0490708	0.858636
Central Memory CD8T	HRL	PHF5A	-0.511631	0.0491245	0.858636
Central Memory CD8T	HRL	ZDHHC12	-0.453894	0.0501605	0.867319
Central Memory CD8T	HRL	SEPTIN9	0.237978	0.0507232	0.867319
Central Memory CD8T	HRL	SERPINB1	-0.36931	0.0508523	0.867319
Central Memory CD8T	HRL	ZKSCAN1	0.493954	0.0509055	0.867319
Central Memory CD8T	HRL	MBNL2	0.545408	0.0515681	0.867319
Central Memory CD8T	HRL	GABARAPL1	-0.511183	0.05213	0.867319
Central Memory CD8T	HRL	PIK3CD	0.323586	0.0521317	0.867319
Central Memory CD8T	HRL	CCDC25	-0.429904	0.052228	0.867319
Central Memory CD8T	HRL	TRAP1	0.488441	0.0522484	0.867319
Central Memory CD8T	HRL	RNASET2	0.403961	0.0524787	0.867319
Central Memory CD8T	HRL	EIF2B1	0.539176	0.0528842	0.867319
Central Memory CD8T	HRL	EIF1	-0.30688	0.0528979	0.867319
Central Memory CD8T	HRL	BCL7B	-0.490109	0.0530471	0.867319
Central Memory CD8T	HRL	PTP4A2	0.25554	0.0530811	0.867319
Central Memory CD8T	HRL	GLOD4	-0.450956	0.0533808	0.867319
Central Memory CD8T	HRL	MDH1	-0.362599	0.0537231	0.867319
Central Memory CD8T	HRL	PFKL	-0.430633	0.0537632	0.867319
Central Memory CD8T	HRL	COPS6	-0.370392	0.0537988	0.867319
Central Memory CD8T	HRL	KRCC1	0.462833	0.053931	0.867319
Central Memory CD8T	HRL	HACD4	-0.407923	0.0540617	0.867319
Central Memory CD8T	HRL	RCAN3	0.28321	0.0540619	0.867319
Central Memory CD8T	HRL	TNFRSF10A	-0.586438	0.0541557	0.867319
Central Memory CD8T	HRL	CALM3	-0.287374	0.0543655	0.867319
Central Memory CD8T	HRL	ACTR1A	0.541493	0.054671	0.867319
Central Memory CD8T	HRL	LAT	-0.252125	0.0549669	0.867319
Central Memory CD8T	HRL	B3GNT2	-0.537695	0.0550779	0.867319
Central Memory CD8T	HRL	MRPS12	-0.44668	0.0551872	0.867319
Central Memory CD8T	HRL	MKNK2	-0.376964	0.0552689	0.867319
Central Memory CD8T	HRL	CTSW	-0.533136	0.055551	0.867319
Central Memory CD8T	HRL	COPS2	-0.470921	0.0558551	0.867319
Central Memory CD8T	HRL	INVS	0.548735	0.0561521	0.867319
Central Memory CD8T	HRL	ENO2	0.506762	0.0564455	0.867319
Central Memory CD8T	HRL	CDK11A	0.499196	0.0572266	0.867319
Central Memory CD8T	HRL	PTPN6	0.283907	0.0574348	0.867319
Central Memory CD8T	HRL	LINC01578	-0.365386	0.057439	0.867319
Central Memory CD8T	HRL	CDC5L	0.463511	0.057556	0.867319
Central Memory CD8T	HRL	DGLUCY	-0.461558	0.0577434	0.867319
Central Memory CD8T	HRL	KLRG1	-0.628547	0.0578212	0.867319
Central Memory CD8T	HRL	CISD3	-0.487562	0.0580142	0.867319
Central Memory CD8T	HRL	WDR45	0.555484	0.0581386	0.867319
Central Memory CD8T	HRL	NDUFAF2	0.444185	0.0583479	0.867319
Central Memory CD8T	HRL	APOBEC3G	-0.535792	0.0589903	0.867319
Central Memory CD8T	HRL	SCLT1	0.47308	0.0590425	0.867319
Central Memory CD8T	HRL	MGAT4A	0.292197	0.059198	0.867319
Central Memory CD8T	HRL	TMEM179B	-0.424914	0.0593206	0.867319
Central Memory CD8T	HRL	RAP1GAP2	0.542756	0.0593887	0.867319
Central Memory CD8T	HRL	UST	0.500389	0.059669	0.867319
Central Memory CD8T	HRL	KANSL1-AS1	-1.0505	0.0597348	0.867319
Central Memory CD8T	HRL	DHX36	0.345696	0.0604212	0.867319
Central Memory CD8T	HRL	PTPN4	0.310648	0.0606473	0.867319
Central Memory CD8T	HRL	DDX42	0.423363	0.0607771	0.867319
Central Memory CD8T	HRL	DIAPH2	0.495074	0.0607771	0.867319
Central Memory CD8T	HRL	PHF14	0.396783	0.0610257	0.867319
Central Memory CD8T	HRL	TRBV3-1	-1.53922	0.0612012	0.867319
Central Memory CD8T	HRL	PSMB4	-0.373097	0.0612593	0.867319
Central Memory CD8T	HRL	PBX4	-0.584621	0.0613728	0.867319
Central Memory CD8T	HRL	PDAP1	-0.369321	0.0616278	0.867319
Central Memory CD8T	HRL	WDPCP	0.47449	0.0616967	0.867319
Central Memory CD8T	HRL	CTDSP2	0.390765	0.0622225	0.867319
Central Memory CD8T	HRL	IL7R	0.270275	0.0627018	0.867319
Central Memory CD8T	HRL	MRPL37	-0.520604	0.0631752	0.867319
Central Memory CD8T	HRL	SMPD1	-0.498549	0.0634026	0.867319
Central Memory CD8T	HRL	NEK9	0.430347	0.0634769	0.867319
Central Memory CD8T	HRL	PRCP	0.545896	0.0635951	0.867319
Central Memory CD8T	HRL	PRKRIP1	0.427304	0.063887	0.867319
Central Memory CD8T	HRL	RNF166	-0.324209	0.0639308	0.867319
Central Memory CD8T	HRL	SH2D3A	0.480741	0.0640012	0.867319
Central Memory CD8T	HRL	GZMK	-0.753347	0.0640034	0.867319
Central Memory CD8T	HRL	ZMYM2	0.437335	0.0641624	0.867319
Central Memory CD8T	HRL	PCID2	-0.523552	0.0641751	0.867319
Central Memory CD8T	HRL	PIM3	-0.49815	0.0643183	0.867319
Central Memory CD8T	HRL	ZFC3H1	0.4132	0.0644484	0.867319
Central Memory CD8T	HRL	RASA2	0.350009	0.0647029	0.867319
Central Memory CD8T	HRL	SLK	0.427048	0.0648199	0.867319
Central Memory CD8T	HRL	LYAR	-0.430615	0.0648622	0.867319
Central Memory CD8T	HRL	CHMP4A	-0.316398	0.0649845	0.867319
Central Memory CD8T	HRL	PSMD1	-0.411029	0.0651214	0.867319
Central Memory CD8T	HRL	DLG1	0.371548	0.0651239	0.867319
Central Memory CD8T	HRL	PTGES2	0.520664	0.0651378	0.867319
Central Memory CD8T	HRL	CAMK4	0.29441	0.0654504	0.867319
Central Memory CD8T	HRL	APOBEC3C	-0.517032	0.0655109	0.867319
Central Memory CD8T	HRL	EFCAB14	0.360442	0.0655458	0.867319
Central Memory CD8T	HRL	ITGA4	0.34682	0.0656955	0.867319
Central Memory CD8T	HRL	HNRNPD	0.23733	0.0657147	0.867319
Central Memory CD8T	HRL	UBC	-0.356366	0.0661811	0.869333
Central Memory CD8T	HRL	HECTD4	0.470771	0.0665715	0.869333
Central Memory CD8T	HRL	BTN3A1	0.428714	0.0667896	0.869333
Central Memory CD8T	HRL	GPX4	-0.240491	0.0669643	0.869333
Central Memory CD8T	HRL	C1orf43	0.325067	0.0671488	0.869333
Central Memory CD8T	HRL	METAP2	0.403729	0.0673361	0.869333
Central Memory CD8T	HRL	CTCF	0.36043	0.0673959	0.869333
Central Memory CD8T	HRL	TUBB4B	-0.680966	0.0675437	0.869333
Central Memory CD8T	HRL	CDC42SE1	0.238984	0.0677997	0.869333
Central Memory CD8T	HRL	CDK5RAP3	0.302731	0.067837	0.869333
Central Memory CD8T	HRL	PDCD6	-0.287925	0.0683418	0.869333
Central Memory CD8T	HRL	TRPV2	-0.420168	0.0687108	0.869333
Central Memory CD8T	HRL	HMGN1	-0.278184	0.0689706	0.869333
Central Memory CD8T	HRL	PPP3CC	-0.274808	0.0691661	0.869333
Central Memory CD8T	HRL	TNFSF10	-0.680438	0.0692359	0.869333
Central Memory CD8T	HRL	NCR3	-0.49627	0.0696156	0.869333
Central Memory CD8T	HRL	NOTCH2NLC	0.662134	0.069801	0.869333
Central Memory CD8T	HRL	NDUFB5	-0.402335	0.0699282	0.869333
Central Memory CD8T	HRL	WDR54	0.553848	0.070113	0.869333
Central Memory CD8T	HRL	CIAO2A	-0.364346	0.0701238	0.869333
Central Memory CD8T	HRL	CASP4	-0.418925	0.0704004	0.869333
Central Memory CD8T	HRL	ARL6IP4	-0.305788	0.0707954	0.869333
Central Memory CD8T	HRL	FBXL20	0.44113	0.0708897	0.869333
Central Memory CD8T	HRL	LINC00861	-0.337742	0.0709396	0.869333
Central Memory CD8T	HRL	PBX3	0.592024	0.0714388	0.869333
Central Memory CD8T	HRL	TMED5	-0.363195	0.0716826	0.869333
Central Memory CD8T	HRL	IQGAP1	-0.2789	0.0719952	0.869333
Central Memory CD8T	HRL	ANTKMT	-0.342934	0.0721022	0.869333
Central Memory CD8T	HRL	SLC9A9	0.587629	0.0722628	0.869333
Central Memory CD8T	HRL	TENT2	0.396786	0.0723877	0.869333
Central Memory CD8T	HRL	NMRAL1	-0.441625	0.0724074	0.869333
Central Memory CD8T	HRL	SNHG8	-0.351082	0.0724825	0.869333
Central Memory CD8T	HRL	CRTC3	0.445775	0.0725342	0.869333
Central Memory CD8T	HRL	PARP15	-0.531955	0.0729354	0.869333
Central Memory CD8T	HRL	COP1	0.42266	0.0729715	0.869333
Central Memory CD8T	HRL	PDXDC1	-0.430229	0.0732459	0.869333
Central Memory CD8T	HRL	CASC3	0.534646	0.0732521	0.869333
Central Memory CD8T	HRL	UBA7	0.497397	0.073662	0.869333
Central Memory CD8T	HRL	TRBV7-6	-1.27117	0.0736895	0.869333
Central Memory CD8T	HRL	PRKACB	0.335665	0.0736996	0.869333
Central Memory CD8T	HRL	SUMO3	-0.413482	0.0737406	0.869333
Central Memory CD8T	HRL	TRBV7-3	-1.53289	0.0741436	0.871405
Central Memory CD8T	HRL	ATPAF1	-0.44613	0.0750347	0.871405
Central Memory CD8T	HRL	RNF5	-0.433517	0.075173	0.871405
Central Memory CD8T	HRL	IMP3	-0.316813	0.0755567	0.871405
Central Memory CD8T	HRL	MAEA	-0.433643	0.0756441	0.871405
Central Memory CD8T	HRL	SCAF11	0.329226	0.075773	0.871405
Central Memory CD8T	HRL	TMEM106B	-0.478	0.0757785	0.871405
Central Memory CD8T	HRL	DIS3L2	0.407733	0.0763249	0.871405
Central Memory CD8T	HRL	BCAS4	0.36477	0.0764325	0.871405
Central Memory CD8T	HRL	SYTL2	0.596876	0.0765422	0.871405
Central Memory CD8T	HRL	UBE2E3	-0.359724	0.0766207	0.871405
Central Memory CD8T	HRL	TRAV21	0.900262	0.0766805	0.871405
Central Memory CD8T	HRL	SRA1	-0.469803	0.0767061	0.871405
Central Memory CD8T	HRL	PRKCQ	0.328549	0.0774256	0.871405
Central Memory CD8T	HRL	TGFBR3	0.520006	0.0774407	0.871405
Central Memory CD8T	HRL	SEC61B	-0.305358	0.0774527	0.871405
Central Memory CD8T	HRL	FNBP1	0.263987	0.0775255	0.871405
Central Memory CD8T	HRL	SGMS1	0.464011	0.0775986	0.871405
Central Memory CD8T	HRL	CMTM3	-0.346998	0.0777766	0.871405
Central Memory CD8T	HRL	HLA-DRB1	-0.823019	0.0780113	0.871405
Central Memory CD8T	HRL	RAB37	0.405158	0.0784139	0.871405
Central Memory CD8T	HRL	GPR65	0.453748	0.0786027	0.871405
Central Memory CD8T	HRL	DCP2	-0.420479	0.0786097	0.871405
Central Memory CD8T	HRL	NINJ1	-0.358308	0.0786772	0.871405
Central Memory CD8T	HRL	IKBKB	0.481267	0.078984	0.871405
Central Memory CD8T	HRL	NSMCE4A	-0.499259	0.0793496	0.871405
Central Memory CD8T	HRL	C1GALT1	0.369157	0.0793623	0.871405
Central Memory CD8T	HRL	ILF3-DT	-0.432521	0.079866	0.871405
Central Memory CD8T	HRL	PHACTR2	-0.457204	0.0801573	0.871405
Central Memory CD8T	HRL	H3F3B	-0.302974	0.0801622	0.871405
Central Memory CD8T	HRL	MT2A	-0.393637	0.0801829	0.871405
Central Memory CD8T	HRL	EEA1	0.529997	0.0802339	0.871405
Central Memory CD8T	HRL	GATAD2A	0.373289	0.0804536	0.871405
Central Memory CD8T	HRL	SLA	0.386423	0.0804611	0.871405
Central Memory CD8T	HRL	FUNDC2	-0.349011	0.0809173	0.874254
Central Memory CD8T	HRL	PLEKHB2	0.534443	0.0814888	0.878333
Central Memory CD8T	HRL	USP20	0.377125	0.0819086	0.880761
Central Memory CD8T	HRL	TSSC4	-0.3959	0.0821924	0.881718
Central Memory CD8T	HRL	NIPBL	0.341673	0.0825339	0.883288
Central Memory CD8T	HRL	MFNG	-0.327122	0.0829607	0.885762
Central Memory CD8T	HRL	ILF2	-0.353696	0.0835643	0.887466
Central Memory CD8T	HRL	FYTTD1	0.387738	0.0836888	0.887466
Central Memory CD8T	HRL	SELENOM	-0.397084	0.0840394	0.887466
Central Memory CD8T	HRL	ZNF131	0.345494	0.0842329	0.887466
Central Memory CD8T	HRL	POLR2J3	0.590593	0.0842923	0.887466
Central Memory CD8T	HRL	TMX4	0.288414	0.0842965	0.887466
Central Memory CD8T	HRL	CCR7	0.393188	0.0847063	0.887583
Central Memory CD8T	HRL	ABCE1	0.381404	0.0847898	0.887583
Central Memory CD8T	HRL	ELOVL1	-0.425271	0.0848959	0.887583
Central Memory CD8T	HRL	TMEM165	0.416299	0.0853785	0.890573
Central Memory CD8T	HRL	GNB1	0.253051	0.0858104	0.89302
Central Memory CD8T	HRL	TRAPPC8	0.459496	0.0862062	0.893333
Central Memory CD8T	HRL	CYC1	-0.371332	0.0864511	0.893333
Central Memory CD8T	HRL	TRMT112	0.219181	0.0869249	0.893333
Central Memory CD8T	HRL	APBA2	0.40327	0.0869565	0.893333
Central Memory CD8T	HRL	CNOT7	-0.363381	0.0870849	0.893333
Central Memory CD8T	HRL	PSMD7	-0.329199	0.0872165	0.893333
Central Memory CD8T	HRL	CLNS1A	-0.268579	0.0875426	0.893333
Central Memory CD8T	HRL	CHKB	0.438054	0.0876617	0.893333
Central Memory CD8T	HRL	ATP6AP2	-0.292104	0.0877733	0.893333
Central Memory CD8T	HRL	JAML	0.410598	0.0878138	0.893333
Central Memory CD8T	HRL	ZC3H12A	0.692059	0.0880227	0.89345
Central Memory CD8T	HRL	MATK	-0.427622	0.0883923	0.895195
Central Memory CD8T	HRL	IL16	-0.313789	0.0887967	0.897122
Central Memory CD8T	HRL	PSMD12	-0.425264	0.0892482	0.897122
Central Memory CD8T	HRL	UBE2D3	-0.185742	0.0894561	0.897122
Central Memory CD8T	HRL	NCK1	0.441645	0.0896654	0.897122
Central Memory CD8T	HRL	IARS2	0.451832	0.0899135	0.897122
Central Memory CD8T	HRL	GALNT10	0.501831	0.0900061	0.897122
Central Memory CD8T	HRL	SREK1	0.345212	0.0903415	0.897122
Central Memory CD8T	HRL	PPP1R15A	-0.544609	0.0904676	0.897122
Central Memory CD8T	HRL	SEC23B	0.57384	0.0906997	0.897122
Central Memory CD8T	HRL	CACYBP	-0.321969	0.0910742	0.897122
Central Memory CD8T	HRL	GPR183	0.525328	0.0912671	0.897122
Central Memory CD8T	HRL	GID8	-0.424935	0.0915424	0.897122
Central Memory CD8T	HRL	NFKB2	-0.444645	0.0919032	0.897122
Central Memory CD8T	HRL	NSRP1	-0.394856	0.092483	0.897122
Central Memory CD8T	HRL	COMMD2	-0.433123	0.0927594	0.897122
Central Memory CD8T	HRL	MED23	0.468445	0.0929023	0.897122
Central Memory CD8T	HRL	KIAA0040	0.486893	0.0930154	0.897122
Central Memory CD8T	HRL	C17orf49	-0.346409	0.0934714	0.897122
Central Memory CD8T	HRL	FBXL3	0.432686	0.0934853	0.897122
Central Memory CD8T	HRL	HIST1H4C	-0.368547	0.0936269	0.897122
Central Memory CD8T	HRL	CD46	0.285442	0.0937929	0.897122
Central Memory CD8T	HRL	BACH2	0.482312	0.0940344	0.897122
Central Memory CD8T	HRL	RARS2	0.449823	0.0940581	0.897122
Central Memory CD8T	HRL	ITGB2-AS1	-0.673257	0.0941557	0.897122
Central Memory CD8T	HRL	TSPAN5	-0.511986	0.0948041	0.897122
Central Memory CD8T	HRL	SEC11A	-0.267935	0.0948729	0.897122
Central Memory CD8T	HRL	PCED1B-AS1	-0.291837	0.0954062	0.897122
Central Memory CD8T	HRL	FAF1	0.414094	0.0961282	0.897122
Central Memory CD8T	HRL	SZRD1	-0.333112	0.0962681	0.897122
Central Memory CD8T	HRL	ZNF394	-0.352236	0.0962697	0.897122
Central Memory CD8T	HRL	HLA-B	-0.320457	0.0964556	0.897122
Central Memory CD8T	HRL	LSM4	-0.264634	0.0964874	0.897122
Central Memory CD8T	HRL	ANKRD36C	-0.474503	0.0965239	0.897122
Central Memory CD8T	HRL	EXOC2	0.443462	0.0967465	0.897122
Central Memory CD8T	HRL	KBTBD2	-0.520238	0.096838	0.897122
Central Memory CD8T	HRL	TAF15	0.234652	0.0975126	0.897122
Central Memory CD8T	HRL	TMEM50B	-0.385543	0.0975495	0.897122
Central Memory CD8T	HRL	SH3BP5	-0.395712	0.0975565	0.897122
Central Memory CD8T	HRL	ITM2C	0.442615	0.0975677	0.897122
Central Memory CD8T	HRL	IGF2R	0.397259	0.0976364	0.897122
Central Memory CD8T	HRL	HPCAL1	-0.293098	0.0976739	0.897122
Central Memory CD8T	HRL	TSC22D2	-0.498154	0.0977551	0.897122
Central Memory CD8T	HRL	NME7	0.485599	0.0978146	0.897122
Central Memory CD8T	HRL	ERC1	0.446938	0.0986466	0.897122
Central Memory CD8T	HRL	RPL38	0.236177	0.0987369	0.897122
Central Memory CD8T	HRL	VPS8	-0.384952	0.0989548	0.897122
Central Memory CD8T	HRL	ITPR2	0.415059	0.0990255	0.897122
Central Memory CD8T	HRL	RSL1D1	-0.244906	0.09908	0.897122
Central Memory CD8T	HRL	MDM4	0.39892	0.0991194	0.897122
Central Memory CD8T	HRL	EMC7	-0.372713	0.0994507	0.897122
Central Memory CD8T	HRL	PSMA4	-0.422948	0.0997786	0.897122
Central Memory CD8T	HRL	FYN	0.250281	0.100069	0.897122
Central Memory CD8T	HRL	ATG3	-0.305624	0.100154	0.897122
Central Memory CD8T	HRL	SNRPA1	-0.280547	0.100391	0.897122
Central Memory CD8T	HRL	ANKRD44	0.336038	0.100541	0.897122
Central Memory CD8T	HRL	MINK1	0.447839	0.101035	0.897122
Central Memory CD8T	HRL	ARHGEF6	-0.417267	0.101365	0.897122
Central Memory CD8T	HRL	PYHIN1	0.380516	0.10199	0.897122
Central Memory CD8T	HRL	HIGD2A	-0.24408	0.101995	0.897122
Central Memory CD8T	HRL	SNRPN	0.455241	0.102257	0.897122
Central Memory CD8T	HRL	RBM38	-0.499269	0.10234	0.897122
Central Memory CD8T	HRL	KIAA2026	0.338413	0.102348	0.897122
Central Memory CD8T	HRL	ATF7IP	0.381706	0.102565	0.897122
Central Memory CD8T	HRL	TMEM131	0.460713	0.102687	0.897122
Central Memory CD8T	HRL	EML3	-0.47651	0.102687	0.897122
Central Memory CD8T	HRL	VAMP2	-0.272207	0.102722	0.897122
Central Memory CD8T	HRL	DMAC1	-0.311455	0.102944	0.897122
Central Memory CD8T	HRL	DCAF8	0.34169	0.102984	0.897122
Central Memory CD8T	HRL	AATF	-0.368016	0.103236	0.897122
Central Memory CD8T	HRL	PCNX4	0.417405	0.10344	0.897122
Central Memory CD8T	HRL	GMPR2	-0.390927	0.103448	0.897122
Central Memory CD8T	HRL	UBB	-0.276913	0.10348	0.897122
Central Memory CD8T	HRL	TRAPPC6A	-0.344522	0.103825	0.897122
Central Memory CD8T	HRL	TMIGD2	0.679423	0.103852	0.897122
Central Memory CD8T	HRL	PUF60	-0.297081	0.104145	0.897122
Central Memory CD8T	HRL	COMMD10	0.341956	0.104426	0.897122
Central Memory CD8T	HRL	CLIC1	-0.245552	0.104603	0.897122
Central Memory CD8T	HRL	GPATCH8	0.314896	0.104642	0.897122
Central Memory CD8T	HRL	PDE3B	0.385045	0.104663	0.897122
Central Memory CD8T	HRL	RASSF7	-0.387176	0.10497	0.897122
Central Memory CD8T	HRL	SAT2	-0.447816	0.105434	0.897122
Central Memory CD8T	HRL	CUL4A	0.315852	0.105439	0.897122
Central Memory CD8T	HRL	ZNF581	-0.406221	0.105692	0.897122
Central Memory CD8T	HRL	CAMKMT	0.442041	0.105755	0.897122
Central Memory CD8T	HRL	PMS1	-0.419359	0.105913	0.897122
Central Memory CD8T	HRL	LST1	-0.506063	0.106254	0.897122
Central Memory CD8T	HRL	SURF2	-0.394109	0.107057	0.897122
Central Memory CD8T	HRL	MAN1A1	0.597227	0.107289	0.897122
Central Memory CD8T	HRL	SNRPE	-0.31571	0.107365	0.897122
Central Memory CD8T	HRL	XBP1	-0.307129	0.107398	0.897122
Central Memory CD8T	HRL	RNF214	-0.453752	0.107481	0.897122
Central Memory CD8T	HRL	CD8A	-0.200266	0.107497	0.897122
Central Memory CD8T	HRL	RPL7L1	0.431331	0.107499	0.897122
Central Memory CD8T	HRL	TTC14	0.33542	0.107547	0.897122
Central Memory CD8T	HRL	RAP1A	0.210572	0.108217	0.897122
Central Memory CD8T	HRL	ZZEF1	0.373638	0.108284	0.897122
Central Memory CD8T	HRL	BCL2A1	-0.381299	0.108575	0.897122
Central Memory CD8T	HRL	PABPN1	-0.282463	0.109091	0.897122
Central Memory CD8T	HRL	RGL4	0.425337	0.109153	0.897122
Central Memory CD8T	HRL	ECHS1	-0.343697	0.10965	0.897122
Central Memory CD8T	HRL	NUP54	0.413231	0.10996	0.897122
Central Memory CD8T	HRL	SLC25A26	0.424168	0.110007	0.897122
Central Memory CD8T	HRL	ANXA7	-0.251488	0.110078	0.897122
Central Memory CD8T	HRL	OARD1	0.38673	0.110379	0.897122
Central Memory CD8T	HRL	HDGF	-0.404661	0.110417	0.897122
Central Memory CD8T	HRL	SUPT4H1	-0.372802	0.110552	0.897122
Central Memory CD8T	HRL	PCSK7	0.341079	0.110692	0.897122
Central Memory CD8T	HRL	ARID2	0.444752	0.110792	0.897122
Central Memory CD8T	HRL	ATP2B4	0.349042	0.110798	0.897122
Central Memory CD8T	HRL	AGO2	0.40691	0.110822	0.897122
Central Memory CD8T	HRL	ATP8B2	0.375301	0.110999	0.897122
Central Memory CD8T	HRL	TULP4	0.428584	0.111077	0.897122
Central Memory CD8T	HRL	SDHA	-0.253607	0.111149	0.897122
Central Memory CD8T	HRL	EFR3A	0.319641	0.111408	0.897122
Central Memory CD8T	HRL	RAB9A	-0.408605	0.111559	0.897122
Central Memory CD8T	HRL	UBAC1	-0.498168	0.111571	0.897122
Central Memory CD8T	HRL	NPTN	-0.411678	0.112001	0.898988
Central Memory CD8T	HRL	PNPLA8	0.436408	0.113074	0.901071
Central Memory CD8T	HRL	SEPTIN7	0.1956	0.113412	0.901071
Central Memory CD8T	HRL	TMEM71	-0.431887	0.113461	0.901071
Central Memory CD8T	HRL	FLII	0.35278	0.113462	0.901071
Central Memory CD8T	HRL	PRMT2	0.302476	0.113504	0.901071
Central Memory CD8T	HRL	MHENCR	-0.369405	0.113591	0.901071
Central Memory CD8T	HRL	NUTM2A-AS1	0.360412	0.113909	0.901071
Central Memory CD8T	HRL	PDLIM2	-0.310952	0.113953	0.901071
Central Memory CD8T	HRL	CD320	-0.383188	0.114052	0.901071
Central Memory CD8T	HRL	BAZ2A	0.331494	0.114642	0.901817
Central Memory CD8T	HRL	MT-CO1	-0.227262	0.114864	0.901817
Central Memory CD8T	HRL	GPBP1L1	0.335822	0.115156	0.901817
Central Memory CD8T	HRL	CHRAC1	-0.390443	0.115451	0.901817
Central Memory CD8T	HRL	GPR155	0.541337	0.115904	0.901817
Central Memory CD8T	HRL	PPA2	-0.287255	0.115943	0.901817
Central Memory CD8T	HRL	PGAM1	-0.298693	0.116982	0.901817
Central Memory CD8T	HRL	FAM192A	-0.4427	0.117147	0.901817
Central Memory CD8T	HRL	EIF4B	0.18816	0.117348	0.901817
Central Memory CD8T	HRL	MPC1	0.351792	0.117357	0.901817
Central Memory CD8T	HRL	ECHDC2	0.408743	0.117652	0.901817
Central Memory CD8T	HRL	ANXA1	-0.293458	0.11777	0.901817
Central Memory CD8T	HRL	TLE4	0.30858	0.118032	0.901817
Central Memory CD8T	HRL	TUSC2	-0.433317	0.118095	0.901817
Central Memory CD8T	HRL	RTCA	0.418878	0.118208	0.901817
Central Memory CD8T	HRL	SSR2	-0.239377	0.118246	0.901817
Central Memory CD8T	HRL	ORAI1	-0.280917	0.118247	0.901817
Central Memory CD8T	HRL	LEF1	-0.378742	0.118264	0.901817
Central Memory CD8T	HRL	PDE6D	0.377601	0.118315	0.901817
Central Memory CD8T	HRL	FAM102A	0.284923	0.118581	0.901817
Central Memory CD8T	HRL	FAM117A	-0.245065	0.118669	0.901817
Central Memory CD8T	HRL	CSNK1G3	-0.443185	0.119054	0.901817
Central Memory CD8T	HRL	BUB3	0.240383	0.119201	0.901817
Central Memory CD8T	HRL	EPC2	0.38552	0.119266	0.901817
Central Memory CD8T	HRL	PASK	-0.463067	0.119733	0.901817
Central Memory CD8T	HRL	TIAL1	-0.28495	0.119892	0.901817
Central Memory CD8T	HRL	COX17	-0.270398	0.120382	0.901817
Central Memory CD8T	HRL	PARVG	-0.32851	0.120428	0.901817
Central Memory CD8T	HRL	MTFP1	-0.527429	0.120438	0.901817
Central Memory CD8T	HRL	ATP5F1D	-0.249607	0.120448	0.901817
Central Memory CD8T	HRL	IER2	-0.456218	0.12065	0.901817
Central Memory CD8T	HRL	RPS25	-0.191283	0.121066	0.901817
Central Memory CD8T	HRL	PSMC1	-0.360457	0.121127	0.901817
Central Memory CD8T	HRL	TFG	-0.412092	0.121403	0.901817
Central Memory CD8T	HRL	AC118549.1	0.417699	0.121465	0.901817
Central Memory CD8T	HRL	LATS1	0.389679	0.121517	0.901817
Central Memory CD8T	HRL	PSMD8	-0.264075	0.121618	0.901817
Central Memory CD8T	HRL	KLF3	0.263546	0.12177	0.901817
Central Memory CD8T	HRL	VASP	-0.296576	0.121927	0.901817
Central Memory CD8T	HRL	SRSF11	0.174904	0.122179	0.901817
Central Memory CD8T	HRL	MIEN1	-0.324939	0.122581	0.901817
Central Memory CD8T	HRL	LDHA	-0.271259	0.122589	0.901817
Central Memory CD8T	HRL	FBXO9	0.324982	0.122712	0.901817
Central Memory CD8T	HRL	RCOR1	0.483428	0.124277	0.911836
Central Memory CD8T	HRL	PSTPIP1	-0.314037	0.124771	0.912672
Central Memory CD8T	HRL	E2F4	-0.373302	0.124963	0.912672
Central Memory CD8T	HRL	TRBV27	-0.685191	0.124996	0.912672
Central Memory CD8T	HRL	ME2	0.345284	0.125358	0.913841
Central Memory CD8T	HRL	ZCCHC2	0.416334	0.126155	0.918172
Central Memory CD8T	HRL	PRMT1	0.294698	0.126628	0.920133
Central Memory CD8T	HRL	AKT3	0.407589	0.127726	0.920355
Central Memory CD8T	HRL	MEA1	-0.338582	0.127781	0.920355
Central Memory CD8T	HRL	H2AFX	-0.547762	0.127805	0.920355
Central Memory CD8T	HRL	FTH1	-0.320244	0.127829	0.920355
Central Memory CD8T	HRL	GGNBP2	-0.223874	0.127837	0.920355
Central Memory CD8T	HRL	PPP4C	-0.26507	0.128321	0.920355
Central Memory CD8T	HRL	ATF6B	0.332487	0.128494	0.920355
Central Memory CD8T	HRL	CCDC88C	-0.224105	0.128502	0.920355
Central Memory CD8T	HRL	GOLGB1	0.312586	0.128512	0.920355
Central Memory CD8T	HRL	RELA	-0.304962	0.128691	0.920355
Central Memory CD8T	HRL	STARD7	0.378557	0.129404	0.923991
Central Memory CD8T	HRL	IKZF5	-0.458409	0.129633	0.924171
Central Memory CD8T	HRL	CHD4	0.371823	0.129874	0.924431
Central Memory CD8T	HRL	AP3S1	-0.344548	0.130544	0.925047
Central Memory CD8T	HRL	AGO3	0.40089	0.130617	0.925047
Central Memory CD8T	HRL	KMT5B	-0.432704	0.130728	0.925047
Central Memory CD8T	HRL	AC026347.1	0.612967	0.13115	0.925047
Central Memory CD8T	HRL	CCT5	-0.284823	0.131516	0.925047
Central Memory CD8T	HRL	C6orf89	-0.344798	0.131547	0.925047
Central Memory CD8T	HRL	BTN3A2	-0.295524	0.13165	0.925047
Central Memory CD8T	HRL	TIMM10	-0.459433	0.132092	0.925047
Central Memory CD8T	HRL	CNIH1	-0.317375	0.132135	0.925047
Central Memory CD8T	HRL	C12orf65	-0.323574	0.132163	0.925047
Central Memory CD8T	HRL	RPS20	0.177006	0.133123	0.925047
Central Memory CD8T	HRL	POLR3GL	-0.236685	0.133635	0.925047
Central Memory CD8T	HRL	RBM33	0.331902	0.133722	0.925047
Central Memory CD8T	HRL	ZFAND2B	0.298029	0.134215	0.925047
Central Memory CD8T	HRL	DNAJA2	0.287564	0.134218	0.925047
Central Memory CD8T	HRL	SLC30A7	0.392705	0.134523	0.925047
Central Memory CD8T	HRL	GSDMD	-0.317349	0.135189	0.925047
Central Memory CD8T	HRL	RPL23	0.191212	0.135224	0.925047
Central Memory CD8T	HRL	ADA2	0.38703	0.135382	0.925047
Central Memory CD8T	HRL	RFX3	0.415117	0.13556	0.925047
Central Memory CD8T	HRL	PITPNC1	0.26939	0.135668	0.925047
Central Memory CD8T	HRL	ATP2B1-AS1	-0.492625	0.135928	0.925047
Central Memory CD8T	HRL	IRF2BP2	-0.342697	0.136145	0.925047
Central Memory CD8T	HRL	BDP1	0.317694	0.136524	0.925047
Central Memory CD8T	HRL	SMIM7	0.356033	0.136925	0.925047
Central Memory CD8T	HRL	STXBP5	0.404056	0.136977	0.925047
Central Memory CD8T	HRL	LINC00402	0.432896	0.137147	0.925047
Central Memory CD8T	HRL	UBE2H	-0.328058	0.137408	0.925047
Central Memory CD8T	HRL	USP7	0.429685	0.1375	0.925047
Central Memory CD8T	HRL	ARHGAP9	0.289557	0.137521	0.925047
Central Memory CD8T	HRL	RHOA	-0.199342	0.137701	0.925047
Central Memory CD8T	HRL	GNAS	-0.201487	0.137736	0.925047
Central Memory CD8T	HRL	TUFM	-0.242111	0.137884	0.925047
Central Memory CD8T	HRL	EXOC6	0.472008	0.138022	0.925047
Central Memory CD8T	HRL	NFATC3	0.299452	0.138296	0.925047
Central Memory CD8T	HRL	KDM1A	-0.448791	0.138623	0.925047
Central Memory CD8T	HRL	ROCK1	0.284256	0.138843	0.925047
Central Memory CD8T	HRL	INPP4A	0.362402	0.138846	0.925047
Central Memory CD8T	HRL	CAPNS1	-0.264612	0.138945	0.925047
Central Memory CD8T	HRL	IL27RA	-0.36498	0.139038	0.925047
Central Memory CD8T	HRL	EIF3D	0.190151	0.139153	0.925047
Central Memory CD8T	HRL	ABHD14B	-0.278421	0.139464	0.925047
Central Memory CD8T	HRL	HNRNPL	-0.226135	0.139663	0.925047
Central Memory CD8T	HRL	TRABD2A	0.35174	0.140199	0.925047
Central Memory CD8T	HRL	MEI1	-0.36273	0.140326	0.925047
Central Memory CD8T	HRL	ERCC5	0.292171	0.140443	0.925047
Central Memory CD8T	HRL	ADARB1	-0.458236	0.140488	0.925047
Central Memory CD8T	HRL	KAT8	0.294013	0.140855	0.925047
Central Memory CD8T	HRL	AP1G2	-0.289977	0.141053	0.925047
Central Memory CD8T	HRL	CISH	-0.746739	0.141201	0.925047
Central Memory CD8T	HRL	PSMD13	-0.270404	0.141301	0.925047
Central Memory CD8T	HRL	CYTIP	0.239461	0.141311	0.925047
Central Memory CD8T	HRL	MGAT5	0.444661	0.14154	0.925047
Central Memory CD8T	HRL	QRICH1	0.339828	0.142231	0.925047
Central Memory CD8T	HRL	ARPC4	-0.196668	0.142275	0.925047
Central Memory CD8T	HRL	PIM1	-0.258739	0.142317	0.925047
Central Memory CD8T	HRL	CDC34	-0.415259	0.143387	0.925047
Central Memory CD8T	HRL	STRN3	0.480676	0.143574	0.925047
Central Memory CD8T	HRL	PCF11	0.304198	0.143661	0.925047
Central Memory CD8T	HRL	FBXW7	0.336891	0.143753	0.925047
Central Memory CD8T	HRL	METTL17	-0.359009	0.143886	0.925047
Central Memory CD8T	HRL	DNPEP	-0.366255	0.144075	0.925047
Central Memory CD8T	HRL	GUK1	-0.210222	0.144122	0.925047
Central Memory CD8T	HRL	MTRNR2L12	0.320464	0.144193	0.925047
Central Memory CD8T	HRL	MAPRE2	0.365604	0.144293	0.925047
Central Memory CD8T	HRL	TMEM204	0.360352	0.144304	0.925047
Central Memory CD8T	HRL	AFF4	0.315943	0.144614	0.925047
Central Memory CD8T	HRL	HERC4	0.40648	0.144922	0.925047
Central Memory CD8T	HRL	RIF1	-0.335399	0.144956	0.925047
Central Memory CD8T	HRL	PDIA4	-0.356693	0.145276	0.925047
Central Memory CD8T	HRL	PYURF	-0.258711	0.145862	0.925047
Central Memory CD8T	HRL	ATF4	0.30999	0.146071	0.925047
Central Memory CD8T	HRL	ACBD3	0.394186	0.146276	0.925047
Central Memory CD8T	HRL	PRR13	-0.20665	0.146307	0.925047
Central Memory CD8T	HRL	SYNGR2	-0.264898	0.146901	0.925047
Central Memory CD8T	HRL	AFTPH	0.368187	0.14705	0.925047
Central Memory CD8T	HRL	SRP54	0.348619	0.147119	0.925047
Central Memory CD8T	HRL	PAPOLA	-0.189063	0.147688	0.925047
Central Memory CD8T	HRL	SIGMAR1	-0.480482	0.148153	0.925047
Central Memory CD8T	HRL	SRRM1	-0.226745	0.14816	0.925047
Central Memory CD8T	HRL	NDUFC2	-0.243148	0.148296	0.925047
Central Memory CD8T	HRL	DCTN1	0.313739	0.148422	0.925047
Central Memory CD8T	HRL	BEX2	-0.35529	0.148692	0.925047
Central Memory CD8T	HRL	PRDX2	-0.234096	0.149336	0.925047
Central Memory CD8T	HRL	LINC02446	-0.345114	0.14935	0.925047
Central Memory CD8T	HRL	UBL3	0.358815	0.150076	0.925047
Central Memory CD8T	HRL	VIRMA	0.391709	0.150374	0.925047
Central Memory CD8T	HRL	CD248	0.635557	0.150787	0.925047
Central Memory CD8T	HRL	IMMT	0.328547	0.151017	0.925047
Central Memory CD8T	HRL	OGA	0.276341	0.151069	0.925047
Central Memory CD8T	HRL	CD69	-0.315578	0.151573	0.925047
Central Memory CD8T	HRL	ANAPC16	-0.190483	0.151666	0.925047
Central Memory CD8T	HRL	MED10	-0.260797	0.152068	0.925047
Central Memory CD8T	HRL	GMIP	-0.305987	0.152147	0.925047
Central Memory CD8T	HRL	ARL6IP6	-0.340028	0.152283	0.925047
Central Memory CD8T	HRL	TOB1	-0.354291	0.152352	0.925047
Central Memory CD8T	HRL	SMARCC1	0.269171	0.152463	0.925047
Central Memory CD8T	HRL	KLHL24	0.333141	0.152523	0.925047
Central Memory CD8T	HRL	CLIP1	0.382638	0.153043	0.925047
Central Memory CD8T	HRL	JUNB	-0.352009	0.153502	0.925047
Central Memory CD8T	HRL	LCOR	0.386263	0.15363	0.925047
Central Memory CD8T	HRL	TRPS1	0.409897	0.154032	0.925047
Central Memory CD8T	HRL	SLC39A10	-0.361027	0.154061	0.925047
Central Memory CD8T	HRL	TRAPPC12	-0.347856	0.154403	0.925047
Central Memory CD8T	HRL	TNRC6C	0.293683	0.154955	0.925047
Central Memory CD8T	HRL	METTL23	-0.293692	0.155386	0.925047
Central Memory CD8T	HRL	STAT1	-0.522148	0.155556	0.925047
Central Memory CD8T	HRL	ARPP19	0.343621	0.155754	0.925047
Central Memory CD8T	HRL	FRA10AC1	-0.384863	0.155991	0.925047
Central Memory CD8T	HRL	RPS24	-0.207085	0.156009	0.925047
Central Memory CD8T	HRL	CAPZB	-0.177973	0.156421	0.925047
Central Memory CD8T	HRL	FKBP8	-0.216643	0.156509	0.925047
Central Memory CD8T	HRL	AK3	0.306647	0.156892	0.925047
Central Memory CD8T	HRL	CEBPZ	0.259949	0.156937	0.925047
Central Memory CD8T	HRL	NT5C	-0.332058	0.157143	0.925047
Central Memory CD8T	HRL	BSG	-0.238155	0.15718	0.925047
Central Memory CD8T	HRL	ZNF22	0.310151	0.157227	0.925047
Central Memory CD8T	HRL	NXT1	-0.35856	0.157656	0.925047
Central Memory CD8T	HRL	PPP3R1	0.342013	0.157673	0.925047
Central Memory CD8T	HRL	AP2B1	0.296161	0.157682	0.925047
Central Memory CD8T	HRL	PRKAR2A	0.363044	0.157682	0.925047
Central Memory CD8T	HRL	FRG1	-0.335995	0.158341	0.925047
Central Memory CD8T	HRL	VEZF1	-0.365904	0.158843	0.925047
Central Memory CD8T	HRL	LAMTOR2	-0.309228	0.158876	0.925047
Central Memory CD8T	HRL	MYC	-0.347557	0.15898	0.925047
Central Memory CD8T	HRL	GRHPR	-0.384902	0.159058	0.925047
Central Memory CD8T	HRL	INO80	-0.324764	0.159236	0.925047
Central Memory CD8T	HRL	VPS53	0.412635	0.159314	0.925047
Central Memory CD8T	HRL	TRBV4-1	-0.574865	0.159502	0.925047
Central Memory CD8T	HRL	KDM4C	0.26323	0.159519	0.925047
Central Memory CD8T	HRL	PRPF4B	0.26089	0.159566	0.925047
Central Memory CD8T	HRL	NAA35	0.413687	0.160239	0.925047
Central Memory CD8T	HRL	ZXDC	0.426731	0.160572	0.925047
Central Memory CD8T	HRL	SHLD2	-0.336675	0.161128	0.925047
Central Memory CD8T	HRL	THUMPD3-AS1	0.395161	0.161194	0.925047
Central Memory CD8T	HRL	KRAS	-0.280324	0.161493	0.925047
Central Memory CD8T	HRL	UBALD2	-0.253873	0.162441	0.925047
Central Memory CD8T	HRL	RAC1	-0.238094	0.162814	0.925047
Central Memory CD8T	HRL	BLOC1S4	-0.26899	0.163075	0.925047
Central Memory CD8T	HRL	EGLN2	-0.312384	0.163285	0.925047
Central Memory CD8T	HRL	NAA38	-0.275586	0.163637	0.925047
Central Memory CD8T	HRL	NAP1L4	0.17123	0.163939	0.925047
Central Memory CD8T	HRL	PRKCSH	0.270527	0.164004	0.925047
Central Memory CD8T	HRL	PRKAR1A	0.41701	0.164035	0.925047
Central Memory CD8T	HRL	ZNHIT3	-0.323542	0.164041	0.925047
Central Memory CD8T	HRL	KDM2B	-0.327845	0.164075	0.925047
Central Memory CD8T	HRL	TKT	-0.27769	0.164832	0.925047
Central Memory CD8T	HRL	PPP2R5E	-0.322489	0.164855	0.925047
Central Memory CD8T	HRL	COG5	0.346811	0.164914	0.925047
Central Memory CD8T	HRL	CROCC	-0.380249	0.16507	0.925047
Central Memory CD8T	HRL	LINC02273	-0.581004	0.16511	0.925047
Central Memory CD8T	HRL	MESD	-0.3212	0.165238	0.925047
Central Memory CD8T	HRL	WDFY2	-0.369935	0.165898	0.925047
Central Memory CD8T	HRL	RNPC3	0.343805	0.165969	0.925047
Central Memory CD8T	HRL	CEP350	0.26766	0.165976	0.925047
Central Memory CD8T	HRL	PPP1R7	-0.324811	0.166392	0.925047
Central Memory CD8T	HRL	MRPL20	0.229122	0.16666	0.925047
Central Memory CD8T	HRL	ITFG1	0.277498	0.166902	0.925047
Central Memory CD8T	HRL	CCND2	0.296531	0.166966	0.925047
Central Memory CD8T	HRL	PPP3CA	0.382146	0.166978	0.925047
Central Memory CD8T	HRL	PEF1	-0.325848	0.167236	0.925047
Central Memory CD8T	HRL	RAB24	-0.385752	0.167343	0.925047
Central Memory CD8T	HRL	TUBGCP2	0.292554	0.16745	0.925047
Central Memory CD8T	HRL	TM9SF2	-0.286953	0.167452	0.925047
Central Memory CD8T	HRL	XKR6	0.503398	0.167608	0.925047
Central Memory CD8T	HRL	TRIM38	-0.385345	0.167622	0.925047
Central Memory CD8T	HRL	ARHGAP4	-0.247968	0.167814	0.925047
Central Memory CD8T	HRL	CRIP2	-0.772094	0.168324	0.925047
Central Memory CD8T	HRL	NDUFB3	0.258654	0.168484	0.925047
Central Memory CD8T	HRL	DDX39B	-0.204986	0.168753	0.925047
Central Memory CD8T	HRL	PFKFB3	0.477079	0.169268	0.925047
Central Memory CD8T	HRL	TRBV12-3	1.27141	0.169313	0.925047
Central Memory CD8T	HRL	SCAMP2	-0.264398	0.169389	0.925047
Central Memory CD8T	HRL	SET	-0.179015	0.169656	0.925047
Central Memory CD8T	HRL	STIP1	-0.37152	0.170082	0.925047
Central Memory CD8T	HRL	TRBC1	0.265583	0.170322	0.925047
Central Memory CD8T	HRL	C1D	0.39263	0.170667	0.925047
Central Memory CD8T	HRL	TPI1	-0.219665	0.170686	0.925047
Central Memory CD8T	HRL	TRIR	-0.185616	0.170922	0.925047
Central Memory CD8T	HRL	NDUFA3	-0.272801	0.171028	0.925047
Central Memory CD8T	HRL	SPPL2A	0.354709	0.171511	0.925047
Central Memory CD8T	HRL	A1BG	-0.349489	0.171564	0.925047
Central Memory CD8T	HRL	DGKD	0.364696	0.171569	0.925047
Central Memory CD8T	HRL	NUP153	-0.378974	0.171782	0.925047
Central Memory CD8T	HRL	NT5C3A	-0.343626	0.172093	0.925047
Central Memory CD8T	HRL	SEPTIN1	-0.189946	0.172207	0.925047
Central Memory CD8T	HRL	TRMT10C	0.374574	0.17237	0.925047
Central Memory CD8T	HRL	UBQLN2	-0.294932	0.172428	0.925047
Central Memory CD8T	HRL	TMEM183A	0.339378	0.172722	0.925047
Central Memory CD8T	HRL	IDH2	-0.296503	0.172775	0.925047
Central Memory CD8T	HRL	DUSP11	-0.312767	0.172967	0.925047
Central Memory CD8T	HRL	PLIN2	-0.323834	0.173371	0.925047
Central Memory CD8T	HRL	GTF2F1	-0.321535	0.17347	0.925047
Central Memory CD8T	HRL	ARGLU1	0.161532	0.173512	0.925047
Central Memory CD8T	HRL	SNRPC	-0.273238	0.17354	0.925047
Central Memory CD8T	HRL	COX7A2	-0.218407	0.173602	0.925047
Central Memory CD8T	HRL	GRB2	0.20153	0.173611	0.925047
Central Memory CD8T	HRL	ANKIB1	0.351361	0.17373	0.925047
Central Memory CD8T	HRL	STAT2	0.397721	0.173735	0.925047
Central Memory CD8T	HRL	HNRNPUL2	-0.219199	0.173894	0.925047
Central Memory CD8T	HRL	PSME2	-0.230995	0.17405	0.925047
Central Memory CD8T	HRL	LMF2	-0.298995	0.174102	0.925047
Central Memory CD8T	HRL	TMED10	-0.225942	0.17438	0.925047
Central Memory CD8T	HRL	SRSF7	-0.260221	0.174642	0.925047
Central Memory CD8T	HRL	TRAPPC2L	-0.365633	0.174716	0.925047
Central Memory CD8T	HRL	CPSF7	0.313461	0.174725	0.925047
Central Memory CD8T	HRL	BIRC6	0.314761	0.174732	0.925047
Central Memory CD8T	HRL	R3HDM4	-0.25533	0.174886	0.925047
Central Memory CD8T	HRL	TGS1	0.310002	0.174937	0.925047
Central Memory CD8T	HRL	NUMA1	0.284851	0.174938	0.925047
Central Memory CD8T	HRL	RAP1GDS1	-0.278944	0.17508	0.925047
Central Memory CD8T	HRL	GNA13	-0.369873	0.176141	0.925047
Central Memory CD8T	HRL	PIN1	-0.280547	0.176438	0.925047
Central Memory CD8T	HRL	BICDL1	-0.536304	0.176585	0.925047
Central Memory CD8T	HRL	ZNF585A	0.413188	0.1771	0.925047
Central Memory CD8T	HRL	CCNG1	0.294122	0.177253	0.925047
Central Memory CD8T	HRL	NDUFS3	0.30436	0.177596	0.925047
Central Memory CD8T	HRL	PRKD2	-0.28789	0.17764	0.925047
Central Memory CD8T	HRL	LSR	-0.242514	0.177721	0.925047
Central Memory CD8T	HRL	UBASH3A	-0.326862	0.177754	0.925047
Central Memory CD8T	HRL	BEX4	-0.340917	0.177792	0.925047
Central Memory CD8T	HRL	SECISBP2L	-0.281563	0.177802	0.925047
Central Memory CD8T	HRL	TAF9	-0.324941	0.177825	0.925047
Central Memory CD8T	HRL	MGAT1	-0.319996	0.177953	0.925047
Central Memory CD8T	HRL	ATP9B	0.295979	0.178004	0.925047
Central Memory CD8T	HRL	MBD5	0.301457	0.17875	0.925047
Central Memory CD8T	HRL	USP22	0.309877	0.178849	0.925047
Central Memory CD8T	HRL	EPB41	0.231965	0.178928	0.925047
Central Memory CD8T	HRL	VPS51	-0.214455	0.179067	0.925047
Central Memory CD8T	HRL	TALDO1	-0.271696	0.179145	0.925047
Central Memory CD8T	HRL	RAD23A	0.216454	0.179174	0.925047
Central Memory CD8T	HRL	SMIM27	0.292051	0.179186	0.925047
Central Memory CD8T	HRL	BAG1	-0.306869	0.179239	0.925047
Central Memory CD8T	HRL	YIPF3	-0.295144	0.179261	0.925047
Central Memory CD8T	HRL	RNF126	-0.288353	0.179884	0.925047
Central Memory CD8T	HRL	LYST	-0.34509	0.18	0.925047
Central Memory CD8T	HRL	RICTOR	0.329052	0.18015	0.925047
Central Memory CD8T	HRL	MYADM	-0.414946	0.180312	0.925047
Central Memory CD8T	HRL	FAM120AOS	-0.342148	0.18043	0.925047
Central Memory CD8T	HRL	AP2M1	0.251744	0.180661	0.925047
Central Memory CD8T	HRL	C19orf12	0.357702	0.181052	0.925047
Central Memory CD8T	HRL	CNBP	-0.156909	0.181277	0.925047
Central Memory CD8T	HRL	GPR132	-0.391924	0.181344	0.925047
Central Memory CD8T	HRL	USP9X	0.35885	0.181382	0.925047
Central Memory CD8T	HRL	PSAP	-0.215764	0.181619	0.925047
Central Memory CD8T	HRL	DARS	0.264923	0.181725	0.925047
Central Memory CD8T	HRL	NXF1	-0.364236	0.182097	0.925047
Central Memory CD8T	HRL	ATXN10	-0.314015	0.182254	0.925047
Central Memory CD8T	HRL	TXLNG	0.342667	0.182306	0.925047
Central Memory CD8T	HRL	NOP2	0.383766	0.182327	0.925047
Central Memory CD8T	HRL	ZFAND5	-0.299051	0.182398	0.925047
Central Memory CD8T	HRL	EMD	0.253894	0.182641	0.925047
Central Memory CD8T	HRL	NDUFB4	0.215212	0.183428	0.925047
Central Memory CD8T	HRL	SLC3A2	-0.230679	0.183936	0.925047
Central Memory CD8T	HRL	EHBP1L1	0.297264	0.183986	0.925047
Central Memory CD8T	HRL	APPL1	0.263931	0.184574	0.925047
Central Memory CD8T	HRL	FNBP4	-0.212798	0.184584	0.925047
Central Memory CD8T	HRL	ZBTB10	-0.503348	0.184655	0.925047
Central Memory CD8T	HRL	IVNS1ABP	0.370831	0.184879	0.925047
Central Memory CD8T	HRL	NME4	0.372426	0.185015	0.925047
Central Memory CD8T	HRL	TAX1BP1	-0.214568	0.18509	0.925047
Central Memory CD8T	HRL	ICOS	0.426248	0.185205	0.925047
Central Memory CD8T	HRL	RBM8A	-0.27179	0.18528	0.925047
Central Memory CD8T	HRL	RANGRF	-0.365845	0.185288	0.925047
Central Memory CD8T	HRL	RGCC	-0.436884	0.185297	0.925047
Central Memory CD8T	HRL	MAPK1IP1L	-0.239023	0.185637	0.925047
Central Memory CD8T	HRL	MIA3	0.289593	0.186215	0.925047
Central Memory CD8T	HRL	RNF168	0.381209	0.186303	0.925047
Central Memory CD8T	HRL	IFI6	0.31056	0.186303	0.925047
Central Memory CD8T	HRL	MICOS13	-0.245267	0.186557	0.925047
Central Memory CD8T	HRL	TRBV5-6	-0.951559	0.186726	0.925047
Central Memory CD8T	HRL	AKIRIN1	-0.246481	0.186977	0.925047
Central Memory CD8T	HRL	PSMC4	-0.274194	0.187268	0.925047
Central Memory CD8T	HRL	TAF12	0.354082	0.187555	0.925047
Central Memory CD8T	HRL	ERAP2	-0.534363	0.187565	0.925047
Central Memory CD8T	HRL	MIER1	0.233633	0.187639	0.925047
Central Memory CD8T	HRL	ZNF638	0.253538	0.188616	0.925047
Central Memory CD8T	HRL	PRKCB	0.262944	0.188734	0.925047
Central Memory CD8T	HRL	PSMB1	-0.204163	0.188763	0.925047
Central Memory CD8T	HRL	SRM	-0.206818	0.188903	0.925047
Central Memory CD8T	HRL	UBAC2	0.224024	0.18897	0.925047
Central Memory CD8T	HRL	AHSA1	-0.31433	0.189014	0.925047
Central Memory CD8T	HRL	PPP1R16B	0.448296	0.189093	0.925047
Central Memory CD8T	HRL	TAF3	-0.279826	0.189141	0.925047
Central Memory CD8T	HRL	TMA7	-0.210732	0.189396	0.925047
Central Memory CD8T	HRL	SDAD1	-0.265679	0.189468	0.925047
Central Memory CD8T	HRL	REEP5	-0.24922	0.1898	0.925047
Central Memory CD8T	HRL	TCF7	0.139811	0.189808	0.925047
Central Memory CD8T	HRL	SSNA1	-0.229543	0.189936	0.925047
Central Memory CD8T	HRL	BHLHE40	-0.563003	0.190021	0.925047
Central Memory CD8T	HRL	KATNBL1	-0.320456	0.190052	0.925047
Central Memory CD8T	HRL	CXCR4	0.36209	0.190841	0.925047
Central Memory CD8T	HRL	HEATR5B	0.377879	0.19089	0.925047
Central Memory CD8T	HRL	TBL1X	0.348559	0.1909	0.925047
Central Memory CD8T	HRL	POLR2G	-0.277424	0.190912	0.925047
Central Memory CD8T	HRL	HDAC1	-0.270404	0.191027	0.925047
Central Memory CD8T	HRL	MPHOSPH10	0.293661	0.191097	0.925047
Central Memory CD8T	HRL	RSAD1	-0.391856	0.191291	0.925047
Central Memory CD8T	HRL	TUBB	-0.232456	0.191481	0.925047
Central Memory CD8T	HRL	TNRC6A	0.294065	0.191538	0.925047
Central Memory CD8T	HRL	PHC2	0.368945	0.191861	0.925047
Central Memory CD8T	HRL	DNAJC4	-0.31522	0.191873	0.925047
Central Memory CD8T	HRL	SNHG14	0.351317	0.19202	0.925047
Central Memory CD8T	HRL	RPRD2	0.314436	0.192456	0.925047
Central Memory CD8T	HRL	TP53I13	0.319173	0.192469	0.925047
Central Memory CD8T	HRL	SHISAL2A	-0.421237	0.192488	0.925047
Central Memory CD8T	HRL	TRAPPC3	-0.260839	0.193139	0.925852
Central Memory CD8T	HRL	SLTM	0.185397	0.193254	0.925852
Central Memory CD8T	HRL	USP11	0.236901	0.193269	0.925852
Central Memory CD8T	HRL	PNKD	0.281583	0.193561	0.926268
Central Memory CD8T	HRL	HABP4	-0.314085	0.194115	0.92794
Central Memory CD8T	HRL	CD37	-0.172621	0.195232	0.931692
Central Memory CD8T	HRL	SNRPB2	-0.254	0.195312	0.931692
Central Memory CD8T	HRL	AP3B1	0.264239	0.195748	0.932045
Central Memory CD8T	HRL	ATP5F1A	-0.189766	0.195797	0.932045
Central Memory CD8T	HRL	TUBA1B	-0.283837	0.196137	0.932679
Central Memory CD8T	HRL	PIGC	-0.318003	0.197295	0.933906
Central Memory CD8T	HRL	PARK7	-0.197576	0.197297	0.933906
Central Memory CD8T	HRL	ALKBH5	0.236471	0.197443	0.933906
Central Memory CD8T	HRL	UBQLN1	0.283548	0.197719	0.933906
Central Memory CD8T	HRL	FKBP11	0.224783	0.197858	0.933906
Central Memory CD8T	HRL	PNP	-0.374937	0.197861	0.933906
Central Memory CD8T	HRL	C2CD5	-0.451034	0.197934	0.933906
Central Memory CD8T	HRL	MRPL1	0.406967	0.198045	0.933906
Central Memory CD8T	HRL	ARIH1	0.316668	0.198485	0.935006
Central Memory CD8T	HRL	STIM1	0.345307	0.199053	0.9355
Central Memory CD8T	HRL	MDFIC	-0.330273	0.19909	0.9355
Central Memory CD8T	HRL	ZFP36	-0.403588	0.199225	0.9355
Central Memory CD8T	HRL	CGGBP1	0.208687	0.199416	0.9355
Central Memory CD8T	HRL	KLRC1	0.611055	0.199735	0.935515
Central Memory CD8T	HRL	COX20	-0.286766	0.200272	0.935515
Central Memory CD8T	HRL	TEX14	-0.453212	0.200396	0.935515
Central Memory CD8T	HRL	MYO1G	0.265314	0.2004	0.935515
Central Memory CD8T	HRL	SEM1	-0.212878	0.200708	0.935515
Central Memory CD8T	HRL	XPA	0.277533	0.200866	0.935515
Central Memory CD8T	HRL	PNPLA2	-0.221639	0.201238	0.935515
Central Memory CD8T	HRL	EIF4EBP2	-0.264672	0.202079	0.935515
Central Memory CD8T	HRL	TRGV10	0.532008	0.202224	0.935515
Central Memory CD8T	HRL	ATP1B3	0.332271	0.202421	0.935515
Central Memory CD8T	HRL	NDUFB9	-0.198698	0.202776	0.935515
Central Memory CD8T	HRL	SDF2L1	-0.295407	0.202806	0.935515
Central Memory CD8T	HRL	KLF13	0.218918	0.202891	0.935515
Central Memory CD8T	HRL	NIN	0.240931	0.203098	0.935515
Central Memory CD8T	HRL	PSPC1	0.280455	0.203441	0.935515
Central Memory CD8T	HRL	RPS10	0.431761	0.203892	0.935515
Central Memory CD8T	HRL	MTCH1	0.238345	0.204035	0.935515
Central Memory CD8T	HRL	COX7A2L	-0.207501	0.204347	0.935515
Central Memory CD8T	HRL	DCK	0.239035	0.204863	0.935515
Central Memory CD8T	HRL	ACTB	-0.18089	0.204989	0.935515
Central Memory CD8T	HRL	VPS4A	0.272849	0.205611	0.935515
Central Memory CD8T	HRL	DDOST	-0.183173	0.205725	0.935515
Central Memory CD8T	HRL	RSF1	0.180412	0.205867	0.935515
Central Memory CD8T	HRL	CD74	-0.228052	0.206081	0.935515
Central Memory CD8T	HRL	ARL4A	-0.450739	0.206161	0.935515
Central Memory CD8T	HRL	PTDSS1	-0.233626	0.206171	0.935515
Central Memory CD8T	HRL	ZNF770	0.302682	0.206311	0.935515
Central Memory CD8T	HRL	BRAF	0.277935	0.20644	0.935515
Central Memory CD8T	HRL	TPM4	-0.277219	0.206453	0.935515
Central Memory CD8T	HRL	RAB3GAP1	-0.267139	0.206513	0.935515
Central Memory CD8T	HRL	EIF3B	0.252153	0.206812	0.935515
