## Supplementary Table 5 for "A Single-Cell Peripheral Immune Atlas Spanning High-Risk Lesions to Invasive Breast Cancer in Black and White Women" (part 13 of 26)

### Sheet: Supplementary Table 5 (continued)
Supplementary Table 5. Differential expressed genes between NHB and NHW patients in each cell type for each disease state
Central Memory CD8T	HRL	ESF1	0.277207	0.207074	0.935515
Central Memory CD8T	HRL	TMEM160	-0.284826	0.207092	0.935515
Central Memory CD8T	HRL	TM2D1	-0.299324	0.207598	0.935515
Central Memory CD8T	HRL	BCL7C	-0.258188	0.207687	0.935515
Central Memory CD8T	HRL	BLOC1S1	-0.20306	0.20783	0.935515
Central Memory CD8T	HRL	UBE2L6	-0.291239	0.207935	0.935515
Central Memory CD8T	HRL	PPP2R1A	-0.206588	0.20884	0.935515
Central Memory CD8T	HRL	CRLF3	0.242454	0.208928	0.935515
Central Memory CD8T	HRL	C11orf68	-0.342598	0.209616	0.935515
Central Memory CD8T	HRL	RSBN1	0.244452	0.209682	0.935515
Central Memory CD8T	HRL	DCP1A	0.276698	0.209969	0.935515
Central Memory CD8T	HRL	SAR1B	0.398498	0.209991	0.935515
Central Memory CD8T	HRL	PIK3R1	0.339812	0.210125	0.935515
Central Memory CD8T	HRL	SKI	-0.474348	0.210178	0.935515
Central Memory CD8T	HRL	IFI27L2	-0.278035	0.210629	0.935515
Central Memory CD8T	HRL	C12orf10	0.318145	0.210896	0.935515
Central Memory CD8T	HRL	WWP2	0.326232	0.211622	0.935515
Central Memory CD8T	HRL	ARPC2	-0.14885	0.211983	0.935515
Central Memory CD8T	HRL	RPS9	0.167403	0.212145	0.935515
Central Memory CD8T	HRL	P4HB	-0.211617	0.212277	0.935515
Central Memory CD8T	HRL	DDB1	0.280785	0.212291	0.935515
Central Memory CD8T	HRL	SPATA13	0.265802	0.212346	0.935515
Central Memory CD8T	HRL	TGFB1	-0.192691	0.212398	0.935515
Central Memory CD8T	HRL	RPA2	-0.227082	0.212504	0.935515
Central Memory CD8T	HRL	SF3B6	0.190199	0.212579	0.935515
Central Memory CD8T	HRL	TNPO3	0.379312	0.212736	0.935515
Central Memory CD8T	HRL	PAFAH1B1	0.218114	0.212933	0.935515
Central Memory CD8T	HRL	TRABD	-0.216468	0.212941	0.935515
Central Memory CD8T	HRL	ELOC	-0.215731	0.212975	0.935515
Central Memory CD8T	HRL	TRIM22	-0.270211	0.213081	0.935515
Central Memory CD8T	HRL	PPA1	-0.24754	0.213218	0.935515
Central Memory CD8T	HRL	NONO	0.20357	0.213351	0.935515
Central Memory CD8T	HRL	RNF181	0.2585	0.213465	0.935515
Central Memory CD8T	HRL	MACO1	0.299844	0.213467	0.935515
Central Memory CD8T	HRL	OSBPL9	0.269946	0.213847	0.935515
Central Memory CD8T	HRL	ADRM1	-0.242142	0.21388	0.935515
Central Memory CD8T	HRL	TOMM5	0.20963	0.214115	0.935515
Central Memory CD8T	HRL	UBE2R2	-0.258059	0.214461	0.935515
Central Memory CD8T	HRL	ATP6V1G1	-0.168058	0.214663	0.935515
Central Memory CD8T	HRL	AMZ2	-0.277504	0.215254	0.935515
Central Memory CD8T	HRL	TSC22D3	-0.273702	0.215535	0.935515
Central Memory CD8T	HRL	ITGAL	0.256259	0.216331	0.935515
Central Memory CD8T	HRL	C19orf53	-0.213052	0.216588	0.935515
Central Memory CD8T	HRL	ATP6V1H	-0.315871	0.216789	0.935515
Central Memory CD8T	HRL	PFDN6	-0.298884	0.216922	0.935515
Central Memory CD8T	HRL	TIMM13	0.267938	0.217007	0.935515
Central Memory CD8T	HRL	KCNQ5	0.490747	0.217716	0.935515
Central Memory CD8T	HRL	MFSD10	-0.224688	0.217973	0.935515
Central Memory CD8T	HRL	MAML2	0.299995	0.218107	0.935515
Central Memory CD8T	HRL	COPS9	0.234552	0.21815	0.935515
Central Memory CD8T	HRL	SDF2	0.322829	0.218154	0.935515
Central Memory CD8T	HRL	KIF21B	0.345689	0.218457	0.935515
Central Memory CD8T	HRL	SRRT	-0.245396	0.218509	0.935515
Central Memory CD8T	HRL	ZRSR2	0.260414	0.218681	0.935515
Central Memory CD8T	HRL	PDCD7	-0.267298	0.218781	0.935515
Central Memory CD8T	HRL	TXNIP	-0.192711	0.218956	0.935515
Central Memory CD8T	HRL	PYCR2	-0.269014	0.2194	0.935515
Central Memory CD8T	HRL	DAZAP2	-0.192925	0.219558	0.935515
Central Memory CD8T	HRL	GABPB1-IT1	-0.272935	0.219583	0.935515
Central Memory CD8T	HRL	CAPZA1	0.219075	0.219653	0.935515
Central Memory CD8T	HRL	ATP6V0C	-0.195616	0.220014	0.935515
Central Memory CD8T	HRL	AKAP9	0.236085	0.220656	0.935515
Central Memory CD8T	HRL	AC022075.1	0.403998	0.2207	0.935515
Central Memory CD8T	HRL	SIRT2	-0.289753	0.221027	0.935515
Central Memory CD8T	HRL	TNFAIP3	-0.42453	0.221173	0.935515
Central Memory CD8T	HRL	STOM	0.26292	0.221289	0.935515
Central Memory CD8T	HRL	TSPOAP1-AS1	0.25629	0.222005	0.935515
Central Memory CD8T	HRL	AKIRIN2	-0.317202	0.222006	0.935515
Central Memory CD8T	HRL	REST	-0.232484	0.222085	0.935515
Central Memory CD8T	HRL	AFG3L2	0.333737	0.222852	0.935515
Central Memory CD8T	HRL	PTPN7	-0.296672	0.223362	0.935515
Central Memory CD8T	HRL	TRADD	0.210346	0.223383	0.935515
Central Memory CD8T	HRL	RHOF	-0.202577	0.223647	0.935515
Central Memory CD8T	HRL	LCMT1	-0.319157	0.223682	0.935515
Central Memory CD8T	HRL	PMF1	0.262859	0.223832	0.935515
Central Memory CD8T	HRL	TRBV9	-0.636534	0.223897	0.935515
Central Memory CD8T	HRL	SMIM29	-0.345419	0.224296	0.935515
Central Memory CD8T	HRL	RUNX2	0.478741	0.22447	0.935515
Central Memory CD8T	HRL	SMG1	0.270735	0.224783	0.935515
Central Memory CD8T	HRL	RUFY1	-0.300211	0.224873	0.935515
Central Memory CD8T	HRL	DZIP3	0.387125	0.225024	0.935515
Central Memory CD8T	HRL	EIF3K	-0.182513	0.225909	0.935515
Central Memory CD8T	HRL	LAMP1	-0.225926	0.226118	0.935515
Central Memory CD8T	HRL	RTRAF	-0.174372	0.226228	0.935515
Central Memory CD8T	HRL	MFSD12	0.349625	0.2265	0.935515
Central Memory CD8T	HRL	NDUFA6	-0.192336	0.226603	0.935515
Central Memory CD8T	HRL	ZNF431	-0.368282	0.226643	0.935515
Central Memory CD8T	HRL	GIMAP6	-0.307898	0.226709	0.935515
Central Memory CD8T	HRL	MOB4	0.225753	0.226715	0.935515
Central Memory CD8T	HRL	BACH1	-0.523251	0.2269	0.935515
Central Memory CD8T	HRL	SLMAP	0.346037	0.226909	0.935515
Central Memory CD8T	HRL	PFKP	-0.279706	0.226941	0.935515
Central Memory CD8T	HRL	LMNA	-0.543031	0.22717	0.935515
Central Memory CD8T	HRL	HEXD	0.297949	0.227195	0.935515
Central Memory CD8T	HRL	ARID4A	-0.273689	0.227369	0.935515
Central Memory CD8T	HRL	TIMM9	-0.332523	0.227727	0.935515
Central Memory CD8T	HRL	TRAPPC10	-0.264336	0.227846	0.935515
Central Memory CD8T	HRL	ARHGEF1	0.147476	0.227853	0.935515
Central Memory CD8T	HRL	VHL	-0.312019	0.228251	0.935515
Central Memory CD8T	HRL	ARF3	-0.306536	0.228424	0.935515
Central Memory CD8T	HRL	SPAG9	0.342936	0.228686	0.935515
Central Memory CD8T	HRL	GDI2	-0.222464	0.228749	0.935515
Central Memory CD8T	HRL	SSH2	0.23571	0.228842	0.935515
Central Memory CD8T	HRL	RAB8A	-0.268856	0.228848	0.935515
Central Memory CD8T	HRL	THOC1	0.295043	0.228981	0.935515
Central Memory CD8T	HRL	METTL15	0.349205	0.229074	0.935515
Central Memory CD8T	HRL	GAPDH	-0.210197	0.229281	0.935515
Central Memory CD8T	HRL	ZC3H18	0.279727	0.22938	0.935515
Central Memory CD8T	HRL	NAE1	-0.236635	0.229635	0.935515
Central Memory CD8T	HRL	CUL2	-0.345531	0.229872	0.935515
Central Memory CD8T	HRL	SYNE2	0.251134	0.229887	0.935515
Central Memory CD8T	HRL	DLST	0.259484	0.230207	0.935515
Central Memory CD8T	HRL	NR4A2	-0.447001	0.230291	0.935515
Central Memory CD8T	HRL	MPLKIP	0.298341	0.23036	0.935515
Central Memory CD8T	HRL	GIMAP2	-0.264716	0.230467	0.935515
Central Memory CD8T	HRL	UPP1	-0.258985	0.230568	0.935515
Central Memory CD8T	HRL	ARF6	-0.146438	0.230643	0.935515
Central Memory CD8T	HRL	ULK4	0.360716	0.231054	0.935515
Central Memory CD8T	HRL	ETFA	-0.238829	0.231225	0.935515
Central Memory CD8T	HRL	WDR1	-0.200164	0.231318	0.935515
Central Memory CD8T	HRL	RFTN1	0.271965	0.231563	0.935515
Central Memory CD8T	HRL	CYFIP2	0.190305	0.231799	0.935515
Central Memory CD8T	HRL	S1PR4	0.217959	0.231818	0.935515
Central Memory CD8T	HRL	MAD1L1	-0.275583	0.231976	0.935515
Central Memory CD8T	HRL	SLC38A2	-0.280533	0.232137	0.935515
Central Memory CD8T	HRL	PSME1	-0.198263	0.232752	0.935515
Central Memory CD8T	HRL	SPG11	0.309638	0.232833	0.935515
Central Memory CD8T	HRL	DBNL	0.241227	0.232911	0.935515
Central Memory CD8T	HRL	STK38	0.235616	0.232987	0.935515
Central Memory CD8T	HRL	STAT6	0.25806	0.233014	0.935515
Central Memory CD8T	HRL	KLHDC3	0.279572	0.233091	0.935515
Central Memory CD8T	HRL	TUBA4A	-0.272026	0.233104	0.935515
Central Memory CD8T	HRL	NCALD	-0.297963	0.233745	0.936984
Central Memory CD8T	HRL	NSD3	0.148345	0.233884	0.936984
Central Memory CD8T	HRL	HELB	0.249144	0.234159	0.937257
Central Memory CD8T	HRL	PSMC6	0.305955	0.234626	0.938296
Central Memory CD8T	HRL	NAA20	-0.287252	0.235076	0.939267
Central Memory CD8T	HRL	NBPF15	-0.415534	0.235829	0.940623
Central Memory CD8T	HRL	MXRA7	0.423208	0.235857	0.940623
Central Memory CD8T	HRL	SLA2	-0.336497	0.236142	0.940623
Central Memory CD8T	HRL	RAB5IF	-0.210032	0.236597	0.940623
Central Memory CD8T	HRL	SF3A2	0.177557	0.236814	0.940623
Central Memory CD8T	HRL	WDR7	-0.408237	0.237051	0.940623
Central Memory CD8T	HRL	SUPT5H	-0.248701	0.237205	0.940623
Central Memory CD8T	HRL	RBL1	0.363046	0.237489	0.940623
Central Memory CD8T	HRL	AC243960.1	0.236771	0.237545	0.940623
Central Memory CD8T	HRL	PSENEN	0.292385	0.237634	0.940623
Central Memory CD8T	HRL	RDH14	0.309429	0.237729	0.940623
Central Memory CD8T	HRL	COX7B	-0.166919	0.237909	0.940623
Central Memory CD8T	HRL	U2AF2	0.296954	0.238208	0.940983
Central Memory CD8T	HRL	VPS36	0.242377	0.238616	0.941006
Central Memory CD8T	HRL	TLK1	0.293443	0.238971	0.941006
Central Memory CD8T	HRL	HLA-C	-0.170482	0.23919	0.941006
Central Memory CD8T	HRL	SLBP	0.244217	0.239505	0.941006
Central Memory CD8T	HRL	ERP29	-0.179719	0.239509	0.941006
Central Memory CD8T	HRL	SUN2	0.191006	0.239637	0.941006
Central Memory CD8T	HRL	PCNP	-0.178066	0.239669	0.941006
Central Memory CD8T	HRL	ODF2L	0.224326	0.240538	0.943446
Central Memory CD8T	HRL	UBLCP1	0.296256	0.240707	0.943446
Central Memory CD8T	HRL	SRSF1	0.2522	0.241352	0.945156
Central Memory CD8T	HRL	EIF5B	0.219864	0.242003	0.946388
Central Memory CD8T	HRL	TNFRSF1A	-0.365615	0.242085	0.946388
Central Memory CD8T	HRL	NDUFS5	-0.212198	0.242305	0.94643
Central Memory CD8T	HRL	PFN1	-0.15071	0.2426	0.94648
Central Memory CD8T	HRL	CHD7	0.282702	0.243176	0.94648
Central Memory CD8T	HRL	SH3BGRL	-0.187648	0.24319	0.94648
Central Memory CD8T	HRL	TMEM263	0.258207	0.243326	0.94648
Central Memory CD8T	HRL	EIF2A	0.207889	0.243363	0.94648
Central Memory CD8T	HRL	CSRNP1	-0.52364	0.2438	0.946709
Central Memory CD8T	HRL	TPP2	0.237266	0.24384	0.946709
Central Memory CD8T	HRL	HADHA	0.2278	0.244168	0.94717
Central Memory CD8T	HRL	SLC25A39	-0.224068	0.244405	0.947278
Central Memory CD8T	HRL	TMSB10	-0.187329	0.244886	0.947704
Central Memory CD8T	HRL	TEX264	-0.239042	0.245141	0.947704
Central Memory CD8T	HRL	ACTR10	-0.29503	0.245156	0.947704
Central Memory CD8T	HRL	RTF2	0.253147	0.245352	0.947704
Central Memory CD8T	HRL	YBX1	-0.205529	0.246548	0.950653
Central Memory CD8T	HRL	HNRNPH3	-0.191064	0.2468	0.950653
Central Memory CD8T	HRL	COX8A	-0.191918	0.246823	0.950653
Central Memory CD8T	HRL	YWHAH	-0.253436	0.246961	0.950653
Central Memory CD8T	HRL	GNPTG	-0.291476	0.24735	0.950653
Central Memory CD8T	HRL	PSMD4	-0.244438	0.247618	0.950653
Central Memory CD8T	HRL	CMTM6	0.28835	0.247696	0.950653
Central Memory CD8T	HRL	ATG16L2	0.286	0.248347	0.950653
Central Memory CD8T	HRL	CLASP2	0.347231	0.248426	0.950653
Central Memory CD8T	HRL	IDS	-0.237587	0.248527	0.950653
Central Memory CD8T	HRL	YWHAB	-0.157341	0.248662	0.950653
Central Memory CD8T	HRL	IL4R	0.374078	0.248795	0.950653
Central Memory CD8T	HRL	NDUFB1	-0.228101	0.249253	0.950653
Central Memory CD8T	HRL	SAP30BP	-0.246169	0.249435	0.950653
Central Memory CD8T	HRL	TNFSF8	-0.259488	0.249496	0.950653
Central Memory CD8T	HRL	HNRNPH1	-0.194181	0.249718	0.950653
Central Memory CD8T	HRL	GPI	0.189114	0.249873	0.950653
Central Memory CD8T	HRL	KDM5A	0.208052	0.250207	0.950653
Central Memory CD8T	HRL	DICER1	0.35316	0.250579	0.950653
Central Memory CD8T	HRL	ZNF160	-0.258857	0.250929	0.950653
Central Memory CD8T	HRL	MIF4GD	-0.289533	0.250947	0.950653
Central Memory CD8T	HRL	GTF2F2	0.35127	0.25106	0.950653
Central Memory CD8T	HRL	VPS13B	0.280658	0.251797	0.950653
Central Memory CD8T	HRL	SPG21	-0.269993	0.251838	0.950653
Central Memory CD8T	HRL	PCMTD2	0.28972	0.252499	0.950653
Central Memory CD8T	HRL	CEP192	0.408011	0.252625	0.950653
Central Memory CD8T	HRL	LAGE3	-0.250099	0.252665	0.950653
Central Memory CD8T	HRL	PPIA	0.132206	0.253263	0.950653
Central Memory CD8T	HRL	NSMCE3	-0.264096	0.253797	0.950653
Central Memory CD8T	HRL	ZNF101	-0.328437	0.254021	0.950653
Central Memory CD8T	HRL	UCP2	0.193832	0.254219	0.950653
Central Memory CD8T	HRL	MSN	0.163102	0.254282	0.950653
Central Memory CD8T	HRL	NELFCD	0.339981	0.254697	0.950653
Central Memory CD8T	HRL	SORL1	-0.261245	0.255004	0.950653
Central Memory CD8T	HRL	XPO6	0.284111	0.255004	0.950653
Central Memory CD8T	HRL	SRI	-0.212907	0.255103	0.950653
Central Memory CD8T	HRL	STAU1	0.220227	0.255324	0.950653
Central Memory CD8T	HRL	MECP2	0.263079	0.255344	0.950653
Central Memory CD8T	HRL	GZMM	-0.173068	0.255351	0.950653
Central Memory CD8T	HRL	CCDC85B	-0.19341	0.255488	0.950653
Central Memory CD8T	HRL	PDE8A	0.377874	0.255587	0.950653
Central Memory CD8T	HRL	SMG6	0.252715	0.255603	0.950653
Central Memory CD8T	HRL	C5orf56	-0.240319	0.255742	0.950653
Central Memory CD8T	HRL	HDLBP	0.26138	0.255976	0.950653
Central Memory CD8T	HRL	FBXL17	0.235824	0.256388	0.950653
Central Memory CD8T	HRL	FMN1	0.919247	0.256678	0.950653
Central Memory CD8T	HRL	CRBN	-0.193321	0.256979	0.950653
Central Memory CD8T	HRL	SCAPER	-0.305127	0.257625	0.950653
Central Memory CD8T	HRL	HTT	0.319397	0.258087	0.950653
Central Memory CD8T	HRL	CHCHD2	-0.163256	0.258154	0.950653
Central Memory CD8T	HRL	PSMB9	-0.166727	0.2582	0.950653
Central Memory CD8T	HRL	AIMP1	-0.247624	0.258799	0.950653
Central Memory CD8T	HRL	CD28	0.291186	0.258922	0.950653
Central Memory CD8T	HRL	PREPL	0.289604	0.259979	0.950653
Central Memory CD8T	HRL	CMPK1	-0.173258	0.260173	0.950653
Central Memory CD8T	HRL	ZFX	0.303295	0.260221	0.950653
Central Memory CD8T	HRL	RAB10	0.313486	0.260287	0.950653
Central Memory CD8T	HRL	SUPT20H	-0.246683	0.260415	0.950653
Central Memory CD8T	HRL	ZAP70	-0.139526	0.260547	0.950653
Central Memory CD8T	HRL	SNRNP200	-0.223836	0.260585	0.950653
Central Memory CD8T	HRL	S100A11	0.247196	0.260855	0.950653
Central Memory CD8T	HRL	STT3B	-0.203393	0.260873	0.950653
Central Memory CD8T	HRL	SNX6	0.173987	0.261872	0.950653
Central Memory CD8T	HRL	DYM	-0.27307	0.261873	0.950653
Central Memory CD8T	HRL	CELF1	0.232001	0.261963	0.950653
Central Memory CD8T	HRL	GPR171	0.295858	0.263101	0.950653
Central Memory CD8T	HRL	TOP1	0.210708	0.263219	0.950653
Central Memory CD8T	HRL	CD48	0.132252	0.263242	0.950653
Central Memory CD8T	HRL	MRPL18	-0.271817	0.263321	0.950653
Central Memory CD8T	HRL	JPT1	-0.238863	0.263408	0.950653
Central Memory CD8T	HRL	MAZ	-0.201454	0.263637	0.950653
Central Memory CD8T	HRL	TRBV29-1	0.916546	0.263917	0.950653
Central Memory CD8T	HRL	NFATC1	0.320608	0.264142	0.950653
Central Memory CD8T	HRL	PRKCH	0.199793	0.264231	0.950653
Central Memory CD8T	HRL	COQ10B	0.263358	0.264273	0.950653
Central Memory CD8T	HRL	ZBTB20	0.257463	0.264286	0.950653
Central Memory CD8T	HRL	SH3BGRL3	-0.158824	0.264342	0.950653
Central Memory CD8T	HRL	UFL1	-0.226042	0.264413	0.950653
Central Memory CD8T	HRL	GOLGA4	0.219857	0.264665	0.950653
Central Memory CD8T	HRL	H3F3A	-0.130273	0.26497	0.950653
Central Memory CD8T	HRL	ANKRD13C	0.330148	0.265238	0.950653
Central Memory CD8T	HRL	SENP5	0.302391	0.265422	0.950653
Central Memory CD8T	HRL	LSP1	-0.145102	0.265738	0.950653
Central Memory CD8T	HRL	EPRS	-0.211247	0.265756	0.950653
Central Memory CD8T	HRL	TRBV6-2	-0.758339	0.265836	0.950653
Central Memory CD8T	HRL	PRDX1	-0.253873	0.265846	0.950653
Central Memory CD8T	HRL	HINT1	-0.148955	0.265881	0.950653
Central Memory CD8T	HRL	KIAA0319L	-0.321758	0.266178	0.950653
Central Memory CD8T	HRL	UPF3A	0.224776	0.266375	0.950653
Central Memory CD8T	HRL	SELENOT	-0.180523	0.266563	0.950653
Central Memory CD8T	HRL	MYDGF	-0.234374	0.266623	0.950653
Central Memory CD8T	HRL	C16orf54	-0.270902	0.266767	0.950653
Central Memory CD8T	HRL	TBC1D15	0.304635	0.267024	0.950653
Central Memory CD8T	HRL	MITD1	-0.2494	0.267117	0.950653
Central Memory CD8T	HRL	CUL5	0.281532	0.267709	0.950653
Central Memory CD8T	HRL	AGFG1	0.269263	0.267837	0.950653
Central Memory CD8T	HRL	PDIA3	-0.151404	0.267852	0.950653
Central Memory CD8T	HRL	SH3YL1	0.292249	0.268572	0.950653
Central Memory CD8T	HRL	ZFPM1	-0.261854	0.26904	0.950653
Central Memory CD8T	HRL	OSTM1	0.279546	0.269296	0.950653
Central Memory CD8T	HRL	CHD2	0.185901	0.269511	0.950653
Central Memory CD8T	HRL	NEMF	0.219193	0.270049	0.950653
Central Memory CD8T	HRL	ATP6V0D1	-0.298056	0.27024	0.950653
Central Memory CD8T	HRL	FBXW5	-0.254248	0.270703	0.950653
Central Memory CD8T	HRL	BPTF	0.188255	0.270717	0.950653
Central Memory CD8T	HRL	PHF21A	0.286352	0.270779	0.950653
Central Memory CD8T	HRL	PIK3IP1	-0.179487	0.271037	0.950653
Central Memory CD8T	HRL	C12orf75	-0.251223	0.271204	0.950653
Central Memory CD8T	HRL	HOPX	0.282788	0.271349	0.950653
Central Memory CD8T	HRL	PRPF31	-0.293719	0.271389	0.950653
Central Memory CD8T	HRL	CCNK	0.213378	0.271394	0.950653
Central Memory CD8T	HRL	GIPC1	-0.387868	0.271478	0.950653
Central Memory CD8T	HRL	POLR2L	-0.18846	0.271776	0.950653
Central Memory CD8T	HRL	ARPC3	-0.157428	0.27191	0.950653
Central Memory CD8T	HRL	MRPL16	-0.229602	0.272148	0.950653
Central Memory CD8T	HRL	EDEM3	0.262944	0.272564	0.950653
Central Memory CD8T	HRL	PPM1K	0.244499	0.272687	0.950653
Central Memory CD8T	HRL	ABCB7	0.268923	0.272877	0.950653
Central Memory CD8T	HRL	EIF3G	-0.186563	0.273134	0.950653
Central Memory CD8T	HRL	PRORP	-0.234321	0.273383	0.950653
Central Memory CD8T	HRL	JPX	0.249394	0.27341	0.950653
Central Memory CD8T	HRL	ZSCAN16-AS1	-0.299405	0.273502	0.950653
Central Memory CD8T	HRL	ECH1	-0.207834	0.274425	0.950653
Central Memory CD8T	HRL	PITHD1	-0.213166	0.274634	0.950653
Central Memory CD8T	HRL	CRTC2	0.271853	0.274965	0.950653
Central Memory CD8T	HRL	CDKN2D	-0.199768	0.275058	0.950653
Central Memory CD8T	HRL	TPGS1	0.262321	0.275267	0.950653
Central Memory CD8T	HRL	RIPOR2	0.184481	0.275461	0.950653
Central Memory CD8T	HRL	RBM17	-0.187813	0.276224	0.950653
Central Memory CD8T	HRL	PSD4	0.310656	0.276399	0.950653
Central Memory CD8T	HRL	ACTN4	-0.27419	0.276836	0.950653
Central Memory CD8T	HRL	RSBN1L	0.186011	0.276887	0.950653
Central Memory CD8T	HRL	ABHD14A	-0.226291	0.277078	0.950653
Central Memory CD8T	HRL	SENP6	0.202786	0.277469	0.950653
Central Memory CD8T	HRL	CST7	-0.334462	0.277597	0.950653
Central Memory CD8T	HRL	EHMT2	0.276521	0.277657	0.950653
Central Memory CD8T	HRL	RNPEPL1	-0.215383	0.277667	0.950653
Central Memory CD8T	HRL	RNF145	-0.27623	0.27787	0.950653
Central Memory CD8T	HRL	MT1X	-0.31113	0.278063	0.950653
Central Memory CD8T	HRL	AP002387.2	-0.327992	0.278089	0.950653
Central Memory CD8T	HRL	DBI	-0.205197	0.278759	0.950653
Central Memory CD8T	HRL	RNGTT	0.249551	0.27917	0.950653
Central Memory CD8T	HRL	SLC20A1	-0.30382	0.279317	0.950653
Central Memory CD8T	HRL	CDYL	0.306429	0.279366	0.950653
Central Memory CD8T	HRL	FMC1	0.326936	0.279539	0.950653
Central Memory CD8T	HRL	MAP4K4	-0.223667	0.279707	0.950653
Central Memory CD8T	HRL	C4orf48	-0.250573	0.279718	0.950653
Central Memory CD8T	HRL	MYL12B	-0.155651	0.279734	0.950653
Central Memory CD8T	HRL	RABL6	-0.256674	0.280115	0.950653
Central Memory CD8T	HRL	NCL	-0.131443	0.280223	0.950653
Central Memory CD8T	HRL	AP3M2	0.334875	0.280297	0.950653
Central Memory CD8T	HRL	TRBC2	0.164425	0.280382	0.950653
Central Memory CD8T	HRL	PAM	-0.301139	0.280416	0.950653
Central Memory CD8T	HRL	HECTD1	-0.219713	0.280572	0.950653
Central Memory CD8T	HRL	MRPL14	-0.264383	0.280821	0.950653
Central Memory CD8T	HRL	PSIP1	0.143511	0.280953	0.950653
Central Memory CD8T	HRL	LDLRAP1	-0.239024	0.281069	0.950653
Central Memory CD8T	HRL	SASH3	-0.229187	0.281263	0.950653
Central Memory CD8T	HRL	MFSD14C	-0.332129	0.281285	0.950653
Central Memory CD8T	HRL	SH2B1	-0.255866	0.281298	0.950653
Central Memory CD8T	HRL	OGDH	0.21517	0.281355	0.950653
Central Memory CD8T	HRL	ARHGDIB	-0.151581	0.281787	0.950653
Central Memory CD8T	HRL	PBXIP1	0.153697	0.282026	0.950653
Central Memory CD8T	HRL	LY75	-0.311901	0.282284	0.950653
Central Memory CD8T	HRL	TRRAP	0.324284	0.282357	0.950653
Central Memory CD8T	HRL	GTPBP4	0.278224	0.28245	0.950653
Central Memory CD8T	HRL	NSFL1C	0.263454	0.282583	0.950653
Central Memory CD8T	HRL	SNHG1	-0.225988	0.282662	0.950653
Central Memory CD8T	HRL	RC3H1	0.281331	0.282888	0.950653
Central Memory CD8T	HRL	MANF	-0.243092	0.283262	0.950653
Central Memory CD8T	HRL	DIP2A	0.258925	0.283436	0.950653
Central Memory CD8T	HRL	SND1	-0.174986	0.283558	0.950653
Central Memory CD8T	HRL	TMEM243	-0.169669	0.284122	0.950653
Central Memory CD8T	HRL	CMC2	-0.212372	0.284576	0.950653
Central Memory CD8T	HRL	SNRNP40	-0.230096	0.284721	0.950653
Central Memory CD8T	HRL	ACYP2	0.220108	0.284895	0.950653
Central Memory CD8T	HRL	SETD2	0.202296	0.284965	0.950653
Central Memory CD8T	HRL	AVL9	0.360584	0.284994	0.950653
Central Memory CD8T	HRL	ATF6	0.312906	0.285127	0.950653
Central Memory CD8T	HRL	ARHGEF7	0.319957	0.285139	0.950653
Central Memory CD8T	HRL	MTG1	-0.244446	0.285199	0.950653
Central Memory CD8T	HRL	NPHP3	0.269429	0.285374	0.950653
Central Memory CD8T	HRL	CEP68	0.280411	0.285752	0.950653
Central Memory CD8T	HRL	DLEU1	0.614136	0.286058	0.950653
Central Memory CD8T	HRL	TTC19	0.216314	0.286135	0.950653
Central Memory CD8T	HRL	SP3	0.242309	0.286293	0.950653
Central Memory CD8T	HRL	CD3E	-0.155482	0.286325	0.950653
Central Memory CD8T	HRL	ITM2B	-0.111106	0.2864	0.950653
Central Memory CD8T	HRL	RNF6	-0.331269	0.286531	0.950653
Central Memory CD8T	HRL	FBXL15	-0.258888	0.286559	0.950653
Central Memory CD8T	HRL	AKAP13	0.182867	0.286762	0.950653
Central Memory CD8T	HRL	TRAF1	0.257742	0.286978	0.950653
Central Memory CD8T	HRL	ADSL	-0.193128	0.287063	0.950653
Central Memory CD8T	HRL	SYNE1	0.240247	0.287104	0.950653
Central Memory CD8T	HRL	ARHGDIA	-0.173273	0.287123	0.950653
Central Memory CD8T	HRL	MIS18BP1	0.255159	0.287353	0.950653
Central Memory CD8T	HRL	FOXJ3	0.198472	0.287935	0.950653
Central Memory CD8T	HRL	SFT2D1	-0.236058	0.287971	0.950653
Central Memory CD8T	HRL	MAP3K1	0.268744	0.288528	0.950653
Central Memory CD8T	HRL	STXBP2	-0.263252	0.288637	0.950653
Central Memory CD8T	HRL	NLRC3	-0.248719	0.288957	0.950653
Central Memory CD8T	HRL	CARHSP1	0.268806	0.288999	0.950653
Central Memory CD8T	HRL	FAR1	0.340165	0.289142	0.950653
Central Memory CD8T	HRL	HIST1H2AG	-0.356996	0.289284	0.950653
Central Memory CD8T	HRL	RBM27	0.223837	0.28967	0.950653
Central Memory CD8T	HRL	NOA1	0.291921	0.289856	0.950653
Central Memory CD8T	HRL	POLR2E	-0.189846	0.289895	0.950653
Central Memory CD8T	HRL	KPNA3	0.260316	0.290065	0.950653
Central Memory CD8T	HRL	TUBA1C	-0.328307	0.290316	0.950653
Central Memory CD8T	HRL	TAF10	-0.158948	0.290351	0.950653
Central Memory CD8T	HRL	NKAP	0.211054	0.290487	0.950653
Central Memory CD8T	HRL	METRN	0.322486	0.290635	0.950653
Central Memory CD8T	HRL	EIF3M	-0.14376	0.291539	0.95292
Central Memory CD8T	HRL	PRKAR1B	-0.337826	0.292043	0.953882
Central Memory CD8T	HRL	NSMCE1	0.234235	0.292877	0.955914
Central Memory CD8T	HRL	PKM	-0.187133	0.293261	0.956127
Central Memory CD8T	HRL	GTF3C6	-0.239837	0.294278	0.956127
Central Memory CD8T	HRL	RTF1	0.203218	0.29468	0.956127
Central Memory CD8T	HRL	ZFR	0.253073	0.294921	0.956127
Central Memory CD8T	HRL	UBXN4	0.16146	0.295314	0.956127
Central Memory CD8T	HRL	YTHDC1	0.210989	0.295483	0.956127
Central Memory CD8T	HRL	TPGS2	-0.266375	0.295885	0.956127
Central Memory CD8T	HRL	RHOC	-0.333732	0.296067	0.956127
Central Memory CD8T	HRL	HMGN2	-0.178794	0.296138	0.956127
Central Memory CD8T	HRL	CEP120	0.244264	0.296235	0.956127
Central Memory CD8T	HRL	GATAD2B	0.281754	0.296361	0.956127
Central Memory CD8T	HRL	TMEM256	-0.189924	0.296538	0.956127
Central Memory CD8T	HRL	CDC40	0.198144	0.29698	0.956127
Central Memory CD8T	HRL	EIF1AX	0.148541	0.297335	0.956127
Central Memory CD8T	HRL	NFATC2IP	-0.247167	0.297462	0.956127
Central Memory CD8T	HRL	SMYD3	0.235603	0.297603	0.956127
Central Memory CD8T	HRL	EBPL	-0.277818	0.297661	0.956127
Central Memory CD8T	HRL	CDK12	0.215328	0.297741	0.956127
Central Memory CD8T	HRL	RFX7	0.305842	0.297814	0.956127
Central Memory CD8T	HRL	SECISBP2	0.175478	0.297845	0.956127
Central Memory CD8T	HRL	DNMT1	-0.171735	0.297936	0.956127
Central Memory CD8T	HRL	MX1	0.338973	0.298213	0.956127
Central Memory CD8T	HRL	CLASRP	0.253753	0.298394	0.956127
Central Memory CD8T	HRL	CEBPB	-0.224949	0.2986	0.956127
Central Memory CD8T	HRL	RELCH	-0.266671	0.298765	0.956127
Central Memory CD8T	HRL	SUPT7L	0.274482	0.298802	0.956127
Central Memory CD8T	HRL	TRBV28	1.02191	0.298871	0.956127
Central Memory CD8T	HRL	TRIM14	0.282038	0.299068	0.956127
Central Memory CD8T	HRL	ST8SIA4	0.297343	0.29931	0.956127
Central Memory CD8T	HRL	ATP5MD	-0.186162	0.299604	0.956127
Central Memory CD8T	HRL	SUCLA2	0.251343	0.299681	0.956127
Central Memory CD8T	HRL	SMURF2	0.276432	0.299788	0.956127
Central Memory CD8T	HRL	ABRACL	0.162486	0.30078	0.956127
Central Memory CD8T	HRL	GDI1	0.241001	0.301212	0.956127
Central Memory CD8T	HRL	SDCBP	-0.183344	0.30184	0.956127
Central Memory CD8T	HRL	ZNF706	0.157346	0.301996	0.956127
Central Memory CD8T	HRL	RORA-AS1	0.288941	0.302099	0.956127
Central Memory CD8T	HRL	TGIF1	0.286044	0.302167	0.956127
Central Memory CD8T	HRL	SMARCE1	-0.171585	0.302449	0.956127
Central Memory CD8T	HRL	SESN3	0.310234	0.30245	0.956127
Central Memory CD8T	HRL	ZNF800	0.187752	0.302488	0.956127
Central Memory CD8T	HRL	PAM16	0.273638	0.302708	0.956127
Central Memory CD8T	HRL	GRSF1	0.173092	0.30284	0.956127
Central Memory CD8T	HRL	EIF4E	-0.224866	0.302955	0.956127
Central Memory CD8T	HRL	RPS18	0.15452	0.303355	0.956127
Central Memory CD8T	HRL	GSPT1	0.175713	0.303385	0.956127
Central Memory CD8T	HRL	MPG	-0.205827	0.303633	0.956127
Central Memory CD8T	HRL	ABT1	-0.25928	0.303759	0.956127
Central Memory CD8T	HRL	HSPD1	-0.179346	0.303809	0.956127
Central Memory CD8T	HRL	DDX5	0.130218	0.303825	0.956127
Central Memory CD8T	HRL	SPG7	-0.206087	0.303896	0.956127
Central Memory CD8T	HRL	DCAF10	0.35846	0.303925	0.956127
Central Memory CD8T	HRL	AOAH	0.447806	0.304576	0.956318
Central Memory CD8T	HRL	MTDH	0.139573	0.304613	0.956318
Central Memory CD8T	HRL	SMARCA5	0.226755	0.304731	0.956318
Central Memory CD8T	HRL	TRMO	-0.281928	0.30483	0.956318
Central Memory CD8T	HRL	HEXA	0.247258	0.306132	0.958178
Central Memory CD8T	HRL	PPHLN1	0.181197	0.306287	0.958178
Central Memory CD8T	HRL	KDELR1	-0.181834	0.306357	0.958178
Central Memory CD8T	HRL	OTULIN	0.279706	0.306473	0.958178
Central Memory CD8T	HRL	TRAF5	-0.232389	0.306557	0.958178
Central Memory CD8T	HRL	RPL36AL	-0.178663	0.306882	0.958178
Central Memory CD8T	HRL	TUT7	0.274748	0.307119	0.958178
Central Memory CD8T	HRL	KLHDC2	-0.197597	0.307906	0.958178
Central Memory CD8T	HRL	SNTB1	-0.319303	0.308379	0.958178
Central Memory CD8T	HRL	DLD	0.250834	0.308437	0.958178
Central Memory CD8T	HRL	TPM3	-0.114079	0.308488	0.958178
Central Memory CD8T	HRL	PDCD5	0.189201	0.308596	0.958178
Central Memory CD8T	HRL	SHPRH	0.265517	0.308877	0.958178
Central Memory CD8T	HRL	GLG1	0.174017	0.308973	0.958178
Central Memory CD8T	HRL	MYL6	-0.133505	0.309179	0.958178
Central Memory CD8T	HRL	MSL3	0.228195	0.309191	0.958178
Central Memory CD8T	HRL	CNPY3	-0.173863	0.309998	0.958178
Central Memory CD8T	HRL	TNIP1	0.172981	0.310191	0.958178
Central Memory CD8T	HRL	HSD17B11	-0.240534	0.310256	0.958178
Central Memory CD8T	HRL	CNPY2	-0.183203	0.310268	0.958178
Central Memory CD8T	HRL	DCXR	0.209002	0.310286	0.958178
Central Memory CD8T	HRL	CLPTM1	-0.264847	0.310666	0.958178
Central Memory CD8T	HRL	TMED4	-0.176554	0.310766	0.958178
Central Memory CD8T	HRL	LINC01184	0.268809	0.310849	0.958178
Central Memory CD8T	HRL	B4GALT1	0.272145	0.311019	0.958178
Central Memory CD8T	HRL	NME2	-0.159536	0.311465	0.958178
Central Memory CD8T	HRL	MVP	-0.213485	0.311552	0.958178
Central Memory CD8T	HRL	MCRIP1	-0.22988	0.311591	0.958178
Central Memory CD8T	HRL	GCHFR	-0.259424	0.311597	0.958178
Central Memory CD8T	HRL	EXOSC1	0.265182	0.311773	0.958178
Central Memory CD8T	HRL	ZC3H12D	0.395233	0.312354	0.958344
Central Memory CD8T	HRL	MED4	0.207576	0.312516	0.958344
Central Memory CD8T	HRL	NNT	0.306287	0.312576	0.958344
Central Memory CD8T	HRL	FOSB	-0.240639	0.312674	0.958344
Central Memory CD8T	HRL	SGK3	0.271184	0.313803	0.960057
Central Memory CD8T	HRL	RPS6KA3	0.231222	0.314368	0.960057
Central Memory CD8T	HRL	POLR3E	0.320107	0.314379	0.960057
Central Memory CD8T	HRL	TPD52	-0.279993	0.315086	0.960057
Central Memory CD8T	HRL	RAB6A	0.211488	0.315235	0.960057
Central Memory CD8T	HRL	AC007952.4	-0.364582	0.31532	0.960057
Central Memory CD8T	HRL	EIF4H	0.182166	0.315529	0.960057
Central Memory CD8T	HRL	MPRIP	-0.192745	0.315749	0.960057
Central Memory CD8T	HRL	MAT2A	-0.227011	0.316107	0.960057
Central Memory CD8T	HRL	MX2	0.221651	0.316492	0.960057
Central Memory CD8T	HRL	MCUB	-0.137141	0.316583	0.960057
Central Memory CD8T	HRL	IQSEC1	0.222486	0.317138	0.960057
Central Memory CD8T	HRL	TMPO	0.216668	0.317465	0.960057
Central Memory CD8T	HRL	KARS	0.256521	0.317557	0.960057
Central Memory CD8T	HRL	RBMX	0.145908	0.318045	0.960057
Central Memory CD8T	HRL	ALMS1	0.295819	0.318213	0.960057
Central Memory CD8T	HRL	BZW2	-0.233979	0.318459	0.960057
Central Memory CD8T	HRL	LMAN2	-0.162068	0.318546	0.960057
Central Memory CD8T	HRL	MTMR6	0.242133	0.31873	0.960057
Central Memory CD8T	HRL	SPOCK2	-0.124082	0.318843	0.960057
Central Memory CD8T	HRL	TSEN15	0.258933	0.318849	0.960057
Central Memory CD8T	HRL	GBP4	-0.279325	0.318913	0.960057
Central Memory CD8T	HRL	WBP1	-0.246015	0.318935	0.960057
Central Memory CD8T	HRL	SEL1L3	0.254034	0.319053	0.960057
Central Memory CD8T	HRL	DR1	0.257526	0.319263	0.960057
Central Memory CD8T	HRL	WIPF1	0.152311	0.319283	0.960057
Central Memory CD8T	HRL	DDX46	-0.172259	0.319295	0.960057
Central Memory CD8T	HRL	ZNF644	0.220663	0.319496	0.960057
Central Memory CD8T	HRL	TACC3	-0.222273	0.319717	0.960057
Central Memory CD8T	HRL	TMEM245	0.326709	0.320081	0.960057
Central Memory CD8T	HRL	LYRM2	0.262512	0.320327	0.960057
Central Memory CD8T	HRL	LINC01550	0.266136	0.320373	0.960057
Central Memory CD8T	HRL	LAPTM4A	-0.193435	0.320448	0.960057
Central Memory CD8T	HRL	MED13L	0.2611	0.321195	0.960057
Central Memory CD8T	HRL	YES1	0.372239	0.321448	0.960057
Central Memory CD8T	HRL	DENND6A	0.226549	0.321542	0.960057
Central Memory CD8T	HRL	THAP7	-0.271877	0.32157	0.960057
Central Memory CD8T	HRL	UBE2E1	-0.209597	0.321679	0.960057
Central Memory CD8T	HRL	VEZT	0.297742	0.321753	0.960057
Central Memory CD8T	HRL	HIF1A	-0.251987	0.322102	0.960057
Central Memory CD8T	HRL	PTPN22	0.328733	0.3222	0.960057
Central Memory CD8T	HRL	SNX14	-0.239869	0.322733	0.960057
Central Memory CD8T	HRL	NUCB2	0.176903	0.323175	0.960057
Central Memory CD8T	HRL	IQCB1	0.256042	0.323998	0.960057
Central Memory CD8T	HRL	EXOC1	0.238735	0.3247	0.960057
Central Memory CD8T	HRL	RPS11	0.110623	0.325756	0.960057
Central Memory CD8T	HRL	ELOF1	-0.300206	0.32579	0.960057
Central Memory CD8T	HRL	TDP2	-0.238319	0.325928	0.960057
Central Memory CD8T	HRL	ATP5PF	-0.161627	0.326259	0.960057
Central Memory CD8T	HRL	PRKAA1	0.207318	0.326511	0.960057
Central Memory CD8T	HRL	C20orf27	-0.267731	0.326864	0.960057
Central Memory CD8T	HRL	CNIH4	-0.281448	0.327132	0.960057
Central Memory CD8T	HRL	ASMTL	0.259364	0.327235	0.960057
Central Memory CD8T	HRL	MAP4K5	0.222357	0.327509	0.960057
Central Memory CD8T	HRL	RAB21	0.210049	0.327673	0.960057
Central Memory CD8T	HRL	ZNF92	0.264746	0.327711	0.960057
Central Memory CD8T	HRL	PSMA7	-0.153158	0.327775	0.960057
Central Memory CD8T	HRL	RECQL	0.237206	0.32792	0.960057
Central Memory CD8T	HRL	FAM174C	-0.194008	0.328462	0.960057
Central Memory CD8T	HRL	TAB2	-0.240993	0.328546	0.960057
Central Memory CD8T	HRL	CITED2	-0.250923	0.328726	0.960057
Central Memory CD8T	HRL	LSM6	0.181198	0.32906	0.960057
Central Memory CD8T	HRL	PARP1	0.191438	0.329845	0.960057
Central Memory CD8T	HRL	ANKRD17	0.249831	0.330504	0.960057
Central Memory CD8T	HRL	INO80D	0.234141	0.330562	0.960057
Central Memory CD8T	HRL	ARHGAP17	0.271651	0.330701	0.960057
Central Memory CD8T	HRL	DOCK8	-0.216556	0.330774	0.960057
Central Memory CD8T	HRL	RNF7	0.175206	0.330892	0.960057
Central Memory CD8T	HRL	DDX21	0.168641	0.330954	0.960057
Central Memory CD8T	HRL	ZNF655	0.201153	0.331287	0.960057
Central Memory CD8T	HRL	PDCD2	-0.18668	0.331565	0.960057
Central Memory CD8T	HRL	EID1	-0.170942	0.331704	0.960057
Central Memory CD8T	HRL	ACSL3	0.257067	0.331832	0.960057
Central Memory CD8T	HRL	XPC	0.206375	0.332147	0.960057
Central Memory CD8T	HRL	ABCF1	0.212327	0.332293	0.960057
Central Memory CD8T	HRL	CLEC2B	-0.165509	0.332919	0.960057
Central Memory CD8T	HRL	ZC3HAV1	-0.152729	0.332975	0.960057
Central Memory CD8T	HRL	LSM3	-0.221209	0.333143	0.960057
Central Memory CD8T	HRL	BECN1	0.199181	0.333281	0.960057
Central Memory CD8T	HRL	NSF	-0.306598	0.333353	0.960057
Central Memory CD8T	HRL	LRCH3	0.271302	0.333479	0.960057
Central Memory CD8T	HRL	SS18	0.257032	0.333652	0.960057
Central Memory CD8T	HRL	TMEM87B	-0.225295	0.333837	0.960057
Central Memory CD8T	HRL	TTC37	0.233105	0.333899	0.960057
Central Memory CD8T	HRL	ING5	-0.233793	0.333902	0.960057
Central Memory CD8T	HRL	CFDP1	-0.221511	0.334218	0.960057
Central Memory CD8T	HRL	GLUD1	-0.213327	0.334369	0.960057
Central Memory CD8T	HRL	LSM1	-0.240717	0.334687	0.960057
Central Memory CD8T	HRL	HSPH1	-0.250314	0.335192	0.960057
Central Memory CD8T	HRL	RELB	-0.288146	0.335397	0.960057
Central Memory CD8T	HRL	VAMP8	-0.170379	0.335512	0.960057
Central Memory CD8T	HRL	CABIN1	0.176291	0.335614	0.960057
Central Memory CD8T	HRL	MBD4	-0.210068	0.335722	0.960057
Central Memory CD8T	HRL	DENND1C	-0.186018	0.335808	0.960057
Central Memory CD8T	HRL	CNOT8	-0.203636	0.336246	0.960057
Central Memory CD8T	HRL	OTULINL	-0.205913	0.33633	0.960057
Central Memory CD8T	HRL	NDUFA8	-0.303327	0.337042	0.960057
Central Memory CD8T	HRL	ANXA5	-0.180313	0.337088	0.960057
Central Memory CD8T	HRL	ASAH1	-0.205507	0.337123	0.960057
Central Memory CD8T	HRL	RABGAP1L	0.182158	0.337234	0.960057
Central Memory CD8T	HRL	PLEKHA2	0.310665	0.337277	0.960057
Central Memory CD8T	HRL	MRFAP1L1	-0.198983	0.337509	0.960057
Central Memory CD8T	HRL	FBRS	-0.21423	0.337539	0.960057
Central Memory CD8T	HRL	GBP2	-0.181074	0.337821	0.960057
Central Memory CD8T	HRL	CFAP298	-0.207382	0.337878	0.960057
Central Memory CD8T	HRL	KRT10	-0.16725	0.337903	0.960057
Central Memory CD8T	HRL	ANKRD13A	0.229902	0.33791	0.960057
Central Memory CD8T	HRL	HIVEP2	0.203957	0.33801	0.960057
Central Memory CD8T	HRL	CUX1	0.228284	0.338156	0.960057
Central Memory CD8T	HRL	RRP1B	0.175562	0.33826	0.960057
Central Memory CD8T	HRL	PRKCA	0.259137	0.338273	0.960057
Central Memory CD8T	HRL	CHMP5	-0.259753	0.338282	0.960057
Central Memory CD8T	HRL	CCT7	-0.188916	0.338297	0.960057
Central Memory CD8T	HRL	IMPDH2	0.215768	0.338342	0.960057
Central Memory CD8T	HRL	PRRC2B	0.178436	0.338744	0.960057
Central Memory CD8T	HRL	SNHG25	-0.328764	0.338745	0.960057
Central Memory CD8T	HRL	BCKDHA	-0.239008	0.339535	0.960057
Central Memory CD8T	HRL	RESF1	-0.196078	0.339828	0.960057
Central Memory CD8T	HRL	FBXO7	0.166698	0.339919	0.960057
Central Memory CD8T	HRL	NECAP1	0.27706	0.340105	0.960057
Central Memory CD8T	HRL	R3HDM1	0.236192	0.340384	0.960057
Central Memory CD8T	HRL	MAP4K1	-0.207815	0.340856	0.960057
Central Memory CD8T	HRL	AQP3	-0.242222	0.34088	0.960057
Central Memory CD8T	HRL	CASD1	0.272711	0.341022	0.960057
Central Memory CD8T	HRL	CPD	0.285795	0.341538	0.960057
Central Memory CD8T	HRL	MOB2	-0.184648	0.341897	0.960057
Central Memory CD8T	HRL	PPP1R12A	0.147966	0.342467	0.960057
Central Memory CD8T	HRL	PHIP	0.235335	0.342613	0.960057
Central Memory CD8T	HRL	RPIA	-0.261978	0.342809	0.960057
Central Memory CD8T	HRL	LSM2	-0.213022	0.342816	0.960057
Central Memory CD8T	HRL	INPP5K	-0.263959	0.343084	0.960057
Central Memory CD8T	HRL	TRIM27	0.240521	0.343488	0.960057
Central Memory CD8T	HRL	HSD17B10	-0.259286	0.343581	0.960057
Central Memory CD8T	HRL	ZNF430	0.220598	0.343584	0.960057
Central Memory CD8T	HRL	SUPT6H	0.215756	0.343598	0.960057
Central Memory CD8T	HRL	AMBRA1	0.230868	0.343841	0.960057
Central Memory CD8T	HRL	LDLRAD4	-0.231603	0.343917	0.960057
Central Memory CD8T	HRL	DBN1	0.304868	0.3445	0.960057
Central Memory CD8T	HRL	RMDN1	-0.284497	0.344522	0.960057
Central Memory CD8T	HRL	AGTPBP1	0.231796	0.344844	0.960057
Central Memory CD8T	HRL	BRD4	0.16481	0.344913	0.960057
Central Memory CD8T	HRL	WSB1	-0.179221	0.344967	0.960057
Central Memory CD8T	HRL	SRP14	-0.136054	0.34514	0.960057
Central Memory CD8T	HRL	CD81	-0.163562	0.345224	0.960057
Central Memory CD8T	HRL	SMIM19	-0.233208	0.345309	0.960057
Central Memory CD8T	HRL	GTDC1	0.305428	0.346355	0.960057
Central Memory CD8T	HRL	STK17B	0.20099	0.34641	0.960057
Central Memory CD8T	HRL	LGALS8	0.235679	0.346509	0.960057
Central Memory CD8T	HRL	PI4KA	-0.214183	0.34657	0.960057
Central Memory CD8T	HRL	PDS5A	0.175642	0.346803	0.960057
Central Memory CD8T	HRL	PPAN	0.224027	0.346858	0.960057
Central Memory CD8T	HRL	AC008875.3	-0.235216	0.346873	0.960057
Central Memory CD8T	HRL	PAGR1	-0.234727	0.347211	0.960057
Central Memory CD8T	HRL	MAN1A2	0.171407	0.347363	0.960057
Central Memory CD8T	HRL	SNHG12	-0.237738	0.347387	0.960057
Central Memory CD8T	HRL	YTHDF3	0.294712	0.347653	0.960057
Central Memory CD8T	HRL	SH3BP1	-0.189097	0.347834	0.960057
Central Memory CD8T	HRL	WNK1	0.193096	0.347944	0.960057
Central Memory CD8T	HRL	BTF3L4	0.193753	0.348216	0.960057
Central Memory CD8T	HRL	DDX6	0.160284	0.348252	0.960057
Central Memory CD8T	HRL	MRPS24	-0.182853	0.348352	0.960057
Central Memory CD8T	HRL	ZNF106	0.19225	0.348452	0.960057
Central Memory CD8T	HRL	TCF12	0.237147	0.348792	0.960057
Central Memory CD8T	HRL	ALYREF	-0.208882	0.348842	0.960057
Central Memory CD8T	HRL	CTSD	0.162745	0.348946	0.960057
Central Memory CD8T	HRL	GRAP2	0.223526	0.349089	0.960057
Central Memory CD8T	HRL	NOL7	0.132693	0.349196	0.960057
Central Memory CD8T	HRL	LINC01138	-0.234832	0.349231	0.960057
Central Memory CD8T	HRL	HMBOX1	0.244118	0.349483	0.960057
Central Memory CD8T	HRL	IRF9	-0.213983	0.349579	0.960057
Central Memory CD8T	HRL	LRP10	0.176609	0.349643	0.960057
Central Memory CD8T	HRL	SAMD3	0.25747	0.34998	0.960057
Central Memory CD8T	HRL	TMEM147	-0.17094	0.350174	0.960057
Central Memory CD8T	HRL	SATB1	0.170262	0.350195	0.960057
Central Memory CD8T	HRL	RPL41	-0.123482	0.350346	0.960057
Central Memory CD8T	HRL	UBR2	0.223333	0.350586	0.960136
Central Memory CD8T	HRL	RPP21	-0.20266	0.350849	0.960273
Central Memory CD8T	HRL	ITGB1BP1	-0.247686	0.351213	0.960689
Central Memory CD8T	HRL	B2M	-0.115083	0.351541	0.961007
Central Memory CD8T	HRL	ARPC5L	0.16236	0.35202	0.961513
Central Memory CD8T	HRL	MRPL41	-0.173124	0.352247	0.961513
Central Memory CD8T	HRL	ZBTB44	-0.283224	0.352364	0.961513
Central Memory CD8T	HRL	SERF2	-0.122589	0.353498	0.963719
Central Memory CD8T	HRL	IRF2	-0.184528	0.353761	0.963719
Central Memory CD8T	HRL	AREG	0.398923	0.354022	0.963719
Central Memory CD8T	HRL	GHITM	-0.15796	0.354232	0.963719
Central Memory CD8T	HRL	TRMT1	-0.247724	0.354539	0.963719
Central Memory CD8T	HRL	WASHC3	-0.239844	0.354721	0.963719
Central Memory CD8T	HRL	ANXA2R	0.204765	0.354814	0.963719
Central Memory CD8T	HRL	FAM120B	0.199013	0.354875	0.963719
Central Memory CD8T	HRL	SLC9A3R1	-0.159367	0.355388	0.964186
Central Memory CD8T	HRL	LAG3	-0.224801	0.355473	0.964186
Central Memory CD8T	HRL	TMEM14B	0.152988	0.356053	0.964426
Central Memory CD8T	HRL	EWSR1	0.127414	0.356252	0.964426
Central Memory CD8T	HRL	GMDS	-0.192793	0.356604	0.964426
Central Memory CD8T	HRL	GMCL1	0.218281	0.356857	0.964426
Central Memory CD8T	HRL	VAV3	-0.278478	0.357287	0.964426
Central Memory CD8T	HRL	NR1H2	-0.195258	0.357495	0.964426
Central Memory CD8T	HRL	PDE4B	0.2747	0.357713	0.964426
Central Memory CD8T	HRL	FOXP1	0.170223	0.357811	0.964426
Central Memory CD8T	HRL	TRAV19	0.401259	0.358003	0.964426
Central Memory CD8T	HRL	COX6B1	-0.138656	0.35808	0.964426
Central Memory CD8T	HRL	ATXN7	0.254352	0.358554	0.964426
Central Memory CD8T	HRL	KLRB1	0.478004	0.358588	0.964426
Central Memory CD8T	HRL	SAE1	0.246353	0.358595	0.964426
Central Memory CD8T	HRL	IFRD1	-0.275903	0.358911	0.964426
Central Memory CD8T	HRL	TAP1	-0.165825	0.359108	0.964426
Central Memory CD8T	HRL	CTSS	0.177668	0.35978	0.964426
Central Memory CD8T	HRL	CCDC90B	0.241366	0.359926	0.964426
Central Memory CD8T	HRL	PMVK	-0.276971	0.35997	0.964426
Central Memory CD8T	HRL	EXOC4	-0.228217	0.360003	0.964426
Central Memory CD8T	HRL	BTN3A3	-0.202617	0.360131	0.964426
Central Memory CD8T	HRL	ZDHHC20	0.232279	0.360228	0.964426
Central Memory CD8T	HRL	RANBP9	-0.187007	0.360248	0.964426
Central Memory CD8T	HRL	WAPL	-0.155105	0.360576	0.964485
Central Memory CD8T	HRL	CCDC186	0.251598	0.360751	0.964485
Central Memory CD8T	HRL	SRP19	-0.198622	0.361117	0.964485
Central Memory CD8T	HRL	WDR74	-0.211246	0.361655	0.964485
Central Memory CD8T	HRL	UBN1	-0.210787	0.361741	0.964485
Central Memory CD8T	HRL	ECI1	0.270299	0.36247	0.964485
Central Memory CD8T	HRL	RBM42	-0.218117	0.362625	0.964485
Central Memory CD8T	HRL	RPL22L1	-0.181415	0.362689	0.964485
Central Memory CD8T	HRL	RING1	-0.199751	0.362855	0.964485
Central Memory CD8T	HRL	TMBIM6	-0.142135	0.362962	0.964485
Central Memory CD8T	HRL	UFD1	-0.222909	0.363178	0.964485
Central Memory CD8T	HRL	SDHAF2	-0.179651	0.363359	0.964485
Central Memory CD8T	HRL	PYCARD	0.183892	0.363511	0.964485
Central Memory CD8T	HRL	TCEA1	-0.150146	0.36382	0.964485
Central Memory CD8T	HRL	EIF2S1	-0.210731	0.363878	0.964485
Central Memory CD8T	HRL	FUT8	0.237174	0.364021	0.964485
Central Memory CD8T	HRL	SUCLG2	-0.192878	0.36412	0.964485
Central Memory CD8T	HRL	RALGDS	0.207809	0.364504	0.964485
Central Memory CD8T	HRL	HADHB	0.213373	0.365004	0.964485
Central Memory CD8T	HRL	TMED3	-0.20131	0.365598	0.964485
Central Memory CD8T	HRL	AC044849.1	-0.330412	0.365648	0.964485
Central Memory CD8T	HRL	DYNLL2	-0.246436	0.365916	0.964485
Central Memory CD8T	HRL	SESN1	-0.276702	0.366424	0.964485
Central Memory CD8T	HRL	MTHFS	0.186622	0.366844	0.964485
Central Memory CD8T	HRL	MMP24OS	-0.189539	0.366847	0.964485
Central Memory CD8T	HRL	WWP1	0.19722	0.366938	0.964485
Central Memory CD8T	HRL	WDR83OS	-0.130328	0.366941	0.964485
Central Memory CD8T	HRL	AHNAK	0.152307	0.367683	0.964485
Central Memory CD8T	HRL	AAMP	-0.20168	0.367689	0.964485
Central Memory CD8T	HRL	PUM3	0.210253	0.36875	0.964485
Central Memory CD8T	HRL	BRK1	-0.154178	0.36881	0.964485
Central Memory CD8T	HRL	PLEKHA1	-0.204677	0.368876	0.964485
Central Memory CD8T	HRL	CACUL1	-0.242318	0.369012	0.964485
Central Memory CD8T	HRL	OSGEP	-0.2327	0.369018	0.964485
Central Memory CD8T	HRL	SF3A1	0.171372	0.36902	0.964485
Central Memory CD8T	HRL	FXYD7	-0.297744	0.36908	0.964485
Central Memory CD8T	HRL	STX4	-0.24304	0.369211	0.964485
Central Memory CD8T	HRL	TBCA	0.146961	0.369465	0.964485
Central Memory CD8T	HRL	ZNF451	0.243771	0.369758	0.964485
Central Memory CD8T	HRL	CCDC91	0.175582	0.36984	0.964485
Central Memory CD8T	HRL	MIB2	-0.267041	0.370079	0.964485
Central Memory CD8T	HRL	CWC27	0.23877	0.370285	0.964485
Central Memory CD8T	HRL	STK4	0.122945	0.370465	0.964485
Central Memory CD8T	HRL	RPL24	-0.139803	0.370506	0.964485
Central Memory CD8T	HRL	BTBD9	0.251027	0.370702	0.964485
Central Memory CD8T	HRL	MYCBP2	0.132783	0.371091	0.964485
Central Memory CD8T	HRL	ZNF384	0.245114	0.371765	0.964485
Central Memory CD8T	HRL	URM1	-0.173762	0.371954	0.964485
Central Memory CD8T	HRL	IDI1	-0.216785	0.37211	0.964485
Central Memory CD8T	HRL	STYX	-0.187863	0.372111	0.964485
Central Memory CD8T	HRL	DNAJB1	-0.228874	0.372458	0.964485
Central Memory CD8T	HRL	ZBTB25	-0.149232	0.37249	0.964485
Central Memory CD8T	HRL	NGRN	-0.242613	0.372574	0.964485
Central Memory CD8T	HRL	NR4A3	-0.514252	0.37293	0.964485
Central Memory CD8T	HRL	NR3C1	0.185058	0.372968	0.964485
Central Memory CD8T	HRL	SARAF	-0.119193	0.373202	0.964485
Central Memory CD8T	HRL	UBAP2L	0.216343	0.373216	0.964485
Central Memory CD8T	HRL	TRANK1	0.235998	0.373458	0.964485
Central Memory CD8T	HRL	PHF11	-0.171817	0.373793	0.964485
Central Memory CD8T	HRL	POP5	-0.190544	0.374878	0.964485
Central Memory CD8T	HRL	CCSER2	0.164822	0.375051	0.964485
Central Memory CD8T	HRL	PRPF19	-0.19838	0.375153	0.964485
Central Memory CD8T	HRL	MT1F	0.239702	0.375392	0.964485
Central Memory CD8T	HRL	RBM5	0.223097	0.37541	0.964485
Central Memory CD8T	HRL	PJA2	0.185006	0.375462	0.964485
Central Memory CD8T	HRL	XPO1	0.214734	0.375563	0.964485
Central Memory CD8T	HRL	MARCKSL1	-0.321104	0.375731	0.964485
Central Memory CD8T	HRL	RIOK3	-0.218435	0.376041	0.964485
Central Memory CD8T	HRL	FASTK	-0.213972	0.37605	0.964485
Central Memory CD8T	HRL	ZNF277	0.201679	0.376189	0.964485
Central Memory CD8T	HRL	ATAD1	0.249448	0.376469	0.964485
Central Memory CD8T	HRL	OXLD1	-0.214296	0.376538	0.964485
Central Memory CD8T	HRL	VDAC2	-0.147573	0.37664	0.964485
Central Memory CD8T	HRL	NSMAF	0.252472	0.376696	0.964485
Central Memory CD8T	HRL	ELOVL5	0.172872	0.376854	0.964485
Central Memory CD8T	HRL	PRH1	0.333824	0.377124	0.964485
Central Memory CD8T	HRL	PDCD6IP	-0.157679	0.377135	0.964485
Central Memory CD8T	HRL	MDN1	-0.21388	0.377183	0.964485
Central Memory CD8T	HRL	ARMC8	-0.218047	0.377193	0.964485
Central Memory CD8T	HRL	UQCR11	-0.12284	0.377386	0.964485
Central Memory CD8T	HRL	PFDN2	-0.207431	0.377589	0.964485
Central Memory CD8T	HRL	UQCRFS1	-0.140822	0.377957	0.964485
Central Memory CD8T	HRL	BLOC1S6	0.212808	0.378231	0.964485
Central Memory CD8T	HRL	SHFL	-0.169281	0.378599	0.964485
Central Memory CD8T	HRL	OTUD5	-0.173669	0.378718	0.964485
Central Memory CD8T	HRL	DDX39A	-0.193684	0.37877	0.964485
Central Memory CD8T	HRL	AC079781.5	0.186606	0.378806	0.964485
Central Memory CD8T	HRL	RNASEH2C	0.217768	0.37937	0.965144
Central Memory CD8T	HRL	ITPKB	0.169791	0.379805	0.965144
Central Memory CD8T	HRL	RPL13A	0.102923	0.38007	0.965144
Central Memory CD8T	HRL	HBP1	0.183581	0.380109	0.965144
Central Memory CD8T	HRL	GYPC	-0.149488	0.380131	0.965144
Central Memory CD8T	HRL	KCNA3	-0.183357	0.381291	0.965422
Central Memory CD8T	HRL	FAM107B	0.123963	0.381314	0.965422
Central Memory CD8T	HRL	EVI2B	-0.144981	0.381718	0.965422
Central Memory CD8T	HRL	RAB5A	-0.234151	0.382048	0.965422
Central Memory CD8T	HRL	IFITM3	0.378832	0.382085	0.965422
Central Memory CD8T	HRL	IFRD2	-0.276525	0.382106	0.965422
Central Memory CD8T	HRL	LTB	-0.1356	0.38244	0.965422
Central Memory CD8T	HRL	USP24	0.206533	0.382869	0.965422
Central Memory CD8T	HRL	SLC7A5	-0.358957	0.382934	0.965422
Central Memory CD8T	HRL	SP100	-0.116443	0.382944	0.965422
Central Memory CD8T	HRL	CYBC1	-0.162102	0.383108	0.965422
Central Memory CD8T	HRL	USP1	-0.178403	0.383143	0.965422
Central Memory CD8T	HRL	OAT	-0.225532	0.38325	0.965422
Central Memory CD8T	HRL	ATP5MF	-0.140956	0.383656	0.965422
Central Memory CD8T	HRL	RNF4	0.166475	0.384118	0.965422
Central Memory CD8T	HRL	PIM2	0.173949	0.384213	0.965422
Central Memory CD8T	HRL	WDR43	0.216614	0.384408	0.965422
Central Memory CD8T	HRL	PSMG2	0.156863	0.384502	0.965422
Central Memory CD8T	HRL	METTL5	0.177411	0.384757	0.965422
Central Memory CD8T	HRL	TIA1	-0.19443	0.384947	0.965422
Central Memory CD8T	HRL	APBB1	0.225245	0.384984	0.965422
Central Memory CD8T	HRL	WAC	0.1751	0.385178	0.965422
Central Memory CD8T	HRL	BIN1	-0.147367	0.385337	0.965422
Central Memory CD8T	HRL	RPL31	0.097304	0.385399	0.965422
Central Memory CD8T	HRL	SHOC2	0.207854	0.38564	0.965422
Central Memory CD8T	HRL	MRTFA	0.24962	0.385887	0.965422
Central Memory CD8T	HRL	RNF130	-0.238868	0.386071	0.965422
Central Memory CD8T	HRL	POLR2B	0.179025	0.386211	0.965422
Central Memory CD8T	HRL	HELZ	0.219096	0.386881	0.965484
Central Memory CD8T	HRL	VPS35	0.195083	0.387359	0.965484
Central Memory CD8T	HRL	SNRPA	-0.207086	0.387588	0.965484
Central Memory CD8T	HRL	PTBP1	0.139983	0.387843	0.965484
Central Memory CD8T	HRL	STUB1	-0.171839	0.387851	0.965484
Central Memory CD8T	HRL	RPF1	0.226717	0.388079	0.965484
Central Memory CD8T	HRL	CPQ	-0.21457	0.388134	0.965484
Central Memory CD8T	HRL	TRAM1	-0.131882	0.388508	0.965484
Central Memory CD8T	HRL	LCP1	-0.118074	0.388811	0.965484
Central Memory CD8T	HRL	NFYC	0.231052	0.389076	0.965484
Central Memory CD8T	HRL	IER5L	-0.435231	0.389182	0.965484
Central Memory CD8T	HRL	TRBV5-1	-0.505644	0.389379	0.965484
Central Memory CD8T	HRL	CCT4	0.114642	0.389484	0.965484
Central Memory CD8T	HRL	GMFG	-0.126275	0.389554	0.965484
Central Memory CD8T	HRL	DCTN3	-0.162105	0.389692	0.965484
Central Memory CD8T	HRL	S100PBP	-0.247986	0.389832	0.965484
Central Memory CD8T	HRL	CD84	0.232698	0.390454	0.965484
Central Memory CD8T	HRL	APBB1IP	0.11959	0.390519	0.965484
Central Memory CD8T	HRL	ARID1A	0.183704	0.390695	0.965484
Central Memory CD8T	HRL	EXOC7	-0.208597	0.391276	0.965484
Central Memory CD8T	HRL	RPS6KA5	0.209361	0.391319	0.965484
Central Memory CD8T	HRL	ZNF414	0.216617	0.39147	0.965484
Central Memory CD8T	HRL	UFC1	-0.139264	0.391497	0.965484
Central Memory CD8T	HRL	SLFN5	0.181754	0.391755	0.965484
Central Memory CD8T	HRL	FXYD5	-0.139152	0.391813	0.965484
Central Memory CD8T	HRL	TRIM33	0.212747	0.392059	0.965484
Central Memory CD8T	HRL	FKBP3	-0.216521	0.392176	0.965484
Central Memory CD8T	HRL	STK26	0.226935	0.392208	0.965484
Central Memory CD8T	HRL	RBM23	0.188678	0.393347	0.967761
Central Memory CD8T	HRL	MAT2B	-0.141723	0.394116	0.967879
Central Memory CD8T	HRL	NOP58	0.142231	0.394128	0.967879
Central Memory CD8T	HRL	RPL22	-0.142518	0.394318	0.967879
Central Memory CD8T	HRL	ETNK1	0.18216	0.394484	0.967879
Central Memory CD8T	HRL	FKBP5	0.222622	0.394536	0.967879
Central Memory CD8T	HRL	SPCS2	-0.143842	0.394857	0.967879
Central Memory CD8T	HRL	NARF	0.200448	0.394917	0.967879
Central Memory CD8T	HRL	MAPRE1	-0.21012	0.395586	0.967879
Central Memory CD8T	HRL	SRSF10	0.134477	0.3956	0.967879
Central Memory CD8T	HRL	BNIP2	-0.153519	0.395852	0.967879
Central Memory CD8T	HRL	SUPT3H	0.153214	0.395898	0.967879
Central Memory CD8T	HRL	RNASEK	-0.122036	0.396107	0.967879
Central Memory CD8T	HRL	GNAI2	-0.107239	0.396174	0.967879
Central Memory CD8T	HRL	SAP18	-0.15992	0.397317	0.968045
Central Memory CD8T	HRL	IL2RB	-0.160889	0.3976	0.968045
Central Memory CD8T	HRL	KMT2A	0.119065	0.39773	0.968045
Central Memory CD8T	HRL	OIP5-AS1	-0.208001	0.397994	0.968045
Central Memory CD8T	HRL	RNF216	0.15832	0.398247	0.968045
Central Memory CD8T	HRL	JUND	-0.22435	0.398308	0.968045
Central Memory CD8T	HRL	NUDT5	-0.211639	0.398551	0.968045
Central Memory CD8T	HRL	ZNF217	0.174643	0.398777	0.968045
Central Memory CD8T	HRL	PTGES3	0.110668	0.398889	0.968045
Central Memory CD8T	HRL	LAPTM5	-0.104582	0.398947	0.968045
Central Memory CD8T	HRL	TRIM44	0.193913	0.399043	0.968045
Central Memory CD8T	HRL	ATRAID	-0.159677	0.399204	0.968045
Central Memory CD8T	HRL	RPS6KA1	-0.237543	0.399211	0.968045
Central Memory CD8T	HRL	USP14	-0.198679	0.399236	0.968045
Central Memory CD8T	HRL	STRAP	0.160114	0.399524	0.968225
Central Memory CD8T	HRL	TOX4	0.169079	0.400011	0.968269
Central Memory CD8T	HRL	HLA-DPA1	-0.217545	0.40015	0.968269
Central Memory CD8T	HRL	CLINT1	-0.166235	0.400184	0.968269
Central Memory CD8T	HRL	CDKN2AIP	0.22052	0.400969	0.968282
Central Memory CD8T	HRL	CNOT4	0.156191	0.401335	0.968282
Central Memory CD8T	HRL	SIDT1	0.212039	0.401464	0.968282
Central Memory CD8T	HRL	SNX1	0.17129	0.401855	0.968282
Central Memory CD8T	HRL	ZNF708	-0.210361	0.401941	0.968282
Central Memory CD8T	HRL	RPLP2	0.0920994	0.40227	0.968282
Central Memory CD8T	HRL	MKLN1	0.220192	0.402357	0.968282
Central Memory CD8T	HRL	ARFRP1	-0.216658	0.40267	0.968282
Central Memory CD8T	HRL	PSMB2	0.180173	0.40291	0.968282
Central Memory CD8T	HRL	GNAQ	0.232309	0.403058	0.968282
Central Memory CD8T	HRL	ARL6IP5	-0.100052	0.403418	0.968282
Central Memory CD8T	HRL	TMCC1	0.196128	0.40385	0.968282
Central Memory CD8T	HRL	ANAPC5	0.13443	0.404289	0.968282
Central Memory CD8T	HRL	TLK2	0.231252	0.404298	0.968282
Central Memory CD8T	HRL	RB1CC1	0.171191	0.404526	0.968282
Central Memory CD8T	HRL	CCDC18-AS1	-0.201162	0.404652	0.968282
Central Memory CD8T	HRL	GLS	-0.17684	0.404919	0.968282
Central Memory CD8T	HRL	UBE2D2	0.11384	0.405127	0.968282
Central Memory CD8T	HRL	APEH	0.177313	0.405241	0.968282
Central Memory CD8T	HRL	PRPF8	0.125367	0.405444	0.968282
Central Memory CD8T	HRL	CIAO1	-0.170676	0.405945	0.968282
Central Memory CD8T	HRL	AASDHPPT	0.212324	0.406131	0.968282
Central Memory CD8T	HRL	CTDSP1	-0.197144	0.406548	0.968282
Central Memory CD8T	HRL	LINC01619	-0.231795	0.406567	0.968282
Central Memory CD8T	HRL	R3HDM2	-0.148547	0.406629	0.968282
Central Memory CD8T	HRL	FAU	-0.11815	0.407381	0.968282
Central Memory CD8T	HRL	NCF1	-0.1904	0.407765	0.968282
Central Memory CD8T	HRL	CD247	0.0987152	0.407786	0.968282
Central Memory CD8T	HRL	PCM1	0.137904	0.407995	0.968282
Central Memory CD8T	HRL	C1orf162	-0.24099	0.40808	0.968282
Central Memory CD8T	HRL	PKN1	0.16936	0.40809	0.968282
Central Memory CD8T	HRL	HIST1H1C	0.233902	0.408347	0.968282
Central Memory CD8T	HRL	ZFP36L1	-0.135143	0.408418	0.968282
Central Memory CD8T	HRL	UBE2V1	-0.142395	0.409018	0.968282
Central Memory CD8T	HRL	DNAJC3	0.193133	0.409094	0.968282
Central Memory CD8T	HRL	MCOLN2	0.273474	0.409315	0.968282
Central Memory CD8T	HRL	MAN1B1	0.253884	0.409461	0.968282
Central Memory CD8T	HRL	SMAP2	-0.124518	0.409882	0.968282
Central Memory CD8T	HRL	ZC3H6	0.16999	0.410205	0.968282
Central Memory CD8T	HRL	KCNAB2	-0.204531	0.410663	0.968282
Central Memory CD8T	HRL	RACK1	-0.12736	0.410748	0.968282
Central Memory CD8T	HRL	CTNNB1	0.161181	0.411005	0.968282
Central Memory CD8T	HRL	CSNK1G2	0.158945	0.41113	0.968282
Central Memory CD8T	HRL	TXN	-0.165253	0.411246	0.968282
Central Memory CD8T	HRL	PLAC8	-0.167793	0.411254	0.968282
Central Memory CD8T	HRL	BOLA3	-0.205287	0.41148	0.968282
Central Memory CD8T	HRL	MRPS15	0.149117	0.411538	0.968282
Central Memory CD8T	HRL	SCP2	0.158376	0.411572	0.968282
Central Memory CD8T	HRL	DRAM2	0.228855	0.411631	0.968282
Central Memory CD8T	HRL	SURF4	0.181954	0.411636	0.968282
Central Memory CD8T	HRL	DUSP16	0.257699	0.411858	0.968282
Central Memory CD8T	HRL	TMBIM4	0.110771	0.412079	0.968282
Central Memory CD8T	HRL	GTPBP6	-0.167769	0.412295	0.968282
Central Memory CD8T	HRL	INTS11	-0.204685	0.412403	0.968282
Central Memory CD8T	HRL	LUC7L3	-0.189344	0.412471	0.968282
Central Memory CD8T	HRL	OSBPL3	-0.275443	0.412905	0.968282
Central Memory CD8T	HRL	STOML2	-0.182035	0.412976	0.968282
Central Memory CD8T	HRL	CD2BP2	0.227593	0.413302	0.968282
Central Memory CD8T	HRL	PLCL2	0.186973	0.413521	0.968282
Central Memory CD8T	HRL	RPS27	-0.0944232	0.413588	0.968282
Central Memory CD8T	HRL	MRPL40	-0.239595	0.413731	0.968282
Central Memory CD8T	HRL	SHKBP1	0.187682	0.413919	0.968282
Central Memory CD8T	HRL	SF1	-0.134721	0.414216	0.968282
Central Memory CD8T	HRL	CREBRF	0.177558	0.414634	0.968282
Central Memory CD8T	HRL	JOSD2	-0.222803	0.414648	0.968282
Central Memory CD8T	HRL	DGCR6L	-0.16487	0.414962	0.968282
Central Memory CD8T	HRL	CSGALNACT2	-0.2165	0.41497	0.968282
Central Memory CD8T	HRL	RNASEH2B	0.157646	0.415053	0.968282
Central Memory CD8T	HRL	P2RY8	0.186143	0.415109	0.968282
Central Memory CD8T	HRL	ACP1	-0.137558	0.415161	0.968282
Central Memory CD8T	HRL	TMED2	-0.185101	0.415499	0.968332
Central Memory CD8T	HRL	PRPS1	-0.216474	0.415773	0.968332
Central Memory CD8T	HRL	PDCD4	-0.118713	0.415825	0.968332
Central Memory CD8T	HRL	MAD2L2	-0.249398	0.416514	0.969243
Central Memory CD8T	HRL	EP400	-0.219308	0.41676	0.969243
Central Memory CD8T	HRL	NSD1	-0.164756	0.41707	0.969243
Central Memory CD8T	HRL	CNDP2	-0.210684	0.41742	0.969243
Central Memory CD8T	HRL	ADPGK	0.206609	0.417831	0.969243
Central Memory CD8T	HRL	NDUFAB1	-0.158529	0.417885	0.969243
Central Memory CD8T	HRL	RPL27A	0.163948	0.417899	0.969243
Central Memory CD8T	HRL	CDK17	0.187533	0.417929	0.969243
Central Memory CD8T	HRL	BTG1	-0.143001	0.418146	0.96925
Central Memory CD8T	HRL	FUS	0.0981619	0.418788	0.969974
Central Memory CD8T	HRL	TPRKB	-0.205353	0.419034	0.969974
Central Memory CD8T	HRL	NDUFAF4	-0.240411	0.41924	0.969974
Central Memory CD8T	HRL	LYPLA1	-0.170601	0.419315	0.969974
Central Memory CD8T	HRL	VDAC3	-0.174091	0.419622	0.970188
Central Memory CD8T	HRL	VBP1	-0.228472	0.420536	0.971148
Central Memory CD8T	HRL	IKZF3	0.185335	0.420669	0.971148
Central Memory CD8T	HRL	SLC2A4RG	-0.168538	0.420681	0.971148
Central Memory CD8T	HRL	SMARCC2	0.170331	0.421053	0.971211
Central Memory CD8T	HRL	MRPL55	-0.192966	0.421137	0.971211
Central Memory CD8T	HRL	HCST	-0.10797	0.421359	0.971228
Central Memory CD8T	HRL	RETREG2	-0.231051	0.421582	0.971248
Central Memory CD8T	HRL	PRKRA	-0.202179	0.422049	0.971829
Central Memory CD8T	HRL	CAT	-0.242039	0.422499	0.972367
Central Memory CD8T	HRL	INTS10	0.163558	0.422719	0.972367
Central Memory CD8T	HRL	NRF1	-0.229294	0.4232	0.972367
Central Memory CD8T	HRL	DRG1	-0.225514	0.423223	0.972367
Central Memory CD8T	HRL	HNRNPK	-0.0988127	0.42422	0.972367
Central Memory CD8T	HRL	RIN3	0.164256	0.424224	0.972367
Central Memory CD8T	HRL	SRPK1	-0.204173	0.424251	0.972367
Central Memory CD8T	HRL	MALAT1	0.0878525	0.424878	0.972367
Central Memory CD8T	HRL	DCTN2	-0.173773	0.425116	0.972367
Central Memory CD8T	HRL	CXCR3	-0.193147	0.425201	0.972367
Central Memory CD8T	HRL	UBE2Q2	0.206199	0.425218	0.972367
Central Memory CD8T	HRL	CYB561	-0.20335	0.425416	0.972367
Central Memory CD8T	HRL	TAOK1	0.222046	0.425981	0.972367
Central Memory CD8T	HRL	PLGRKT	-0.198513	0.426097	0.972367
Central Memory CD8T	HRL	CYTH4	-0.197706	0.426283	0.972367
Central Memory CD8T	HRL	RBL2	0.164215	0.426706	0.972367
Central Memory CD8T	HRL	TCTN3	0.244358	0.42702	0.972367
Central Memory CD8T	HRL	MED16	0.212668	0.427079	0.972367
Central Memory CD8T	HRL	RBBP7	-0.143626	0.427148	0.972367
Central Memory CD8T	HRL	JMY	0.221536	0.427315	0.972367
Central Memory CD8T	HRL	PTPRC	0.111674	0.427364	0.972367
Central Memory CD8T	HRL	XRCC5	0.109636	0.427777	0.972367
Central Memory CD8T	HRL	RPS19	0.101857	0.427824	0.972367
Central Memory CD8T	HRL	SGO1-AS1	0.412315	0.42853	0.972367
Central Memory CD8T	HRL	BOD1L1	-0.13789	0.428858	0.972367
Central Memory CD8T	HRL	SEC61G	-0.157508	0.429719	0.972367
Central Memory CD8T	HRL	NUTF2	-0.147525	0.429849	0.972367
Central Memory CD8T	HRL	ISCA1	-0.178256	0.430029	0.972367
Central Memory CD8T	HRL	PLRG1	-0.188537	0.430387	0.972367
Central Memory CD8T	HRL	TLN1	-0.134886	0.430532	0.972367
Central Memory CD8T	HRL	KLRK1	-0.101064	0.430543	0.972367
Central Memory CD8T	HRL	ATG5	0.159055	0.430657	0.972367
Central Memory CD8T	HRL	DEDD2	0.199659	0.430825	0.972367
Central Memory CD8T	HRL	NDUFB11	-0.140554	0.43083	0.972367
Central Memory CD8T	HRL	PDIA6	-0.166476	0.430978	0.972367
Central Memory CD8T	HRL	SMC5	-0.176332	0.431236	0.972367
Central Memory CD8T	HRL	FNDC3B	0.33884	0.431441	0.972367
Central Memory CD8T	HRL	SMAD4	0.181672	0.431563	0.972367
Central Memory CD8T	HRL	CLDND1	0.149969	0.432393	0.972367
Central Memory CD8T	HRL	SEC61A1	0.201554	0.432819	0.972367
Central Memory CD8T	HRL	SLC25A1	-0.199026	0.433216	0.972367
Central Memory CD8T	HRL	IL21R	0.233013	0.433719	0.972367
Central Memory CD8T	HRL	H2AFV	-0.107389	0.433762	0.972367
Central Memory CD8T	HRL	ARFGEF1	0.196449	0.433984	0.972367
Central Memory CD8T	HRL	HGSNAT	0.205198	0.434065	0.972367
Central Memory CD8T	HRL	VGLL4	0.178617	0.434559	0.972367
Central Memory CD8T	HRL	UBE2L3	-0.131895	0.434628	0.972367
Central Memory CD8T	HRL	PSMD2	-0.196361	0.434689	0.972367
Central Memory CD8T	HRL	IFNAR2	0.170463	0.43494	0.972367
Central Memory CD8T	HRL	GTF2H5	0.208306	0.435475	0.972367
Central Memory CD8T	HRL	EIF4A2	-0.114391	0.43576	0.972367
Central Memory CD8T	HRL	UBE3C	-0.187681	0.436045	0.972367
Central Memory CD8T	HRL	PSMD9	-0.185216	0.436065	0.972367
Central Memory CD8T	HRL	GLIPR2	0.164222	0.436099	0.972367
Central Memory CD8T	HRL	TRBV19	0.366971	0.436291	0.972367
Central Memory CD8T	HRL	FUBP1	0.150966	0.436389	0.972367
Central Memory CD8T	HRL	CUTA	0.114895	0.436621	0.972367
Central Memory CD8T	HRL	RASGRF2	-0.21384	0.436963	0.972367
Central Memory CD8T	HRL	AC008555.4	-0.212044	0.436969	0.972367
Central Memory CD8T	HRL	ERBIN	0.189078	0.437017	0.972367
Central Memory CD8T	HRL	GOSR1	0.192785	0.437035	0.972367
Central Memory CD8T	HRL	C4orf3	-0.101327	0.437274	0.972367
Central Memory CD8T	HRL	ARHGEF2	0.246671	0.437419	0.972367
Central Memory CD8T	HRL	KDM3A	0.203806	0.437572	0.972367
Central Memory CD8T	HRL	ROMO1	0.170171	0.437734	0.972367
Central Memory CD8T	HRL	POLD4	-0.129791	0.437868	0.972367
Central Memory CD8T	HRL	TMEM87A	0.181187	0.438189	0.972367
Central Memory CD8T	HRL	ATP5F1C	-0.153896	0.438282	0.972367
Central Memory CD8T	HRL	CIB1	-0.123695	0.438359	0.972367
Central Memory CD8T	HRL	KAT6A	0.183825	0.438483	0.972367
Central Memory CD8T	HRL	NDUFA7	0.143693	0.438692	0.972367
Central Memory CD8T	HRL	PTEN	0.213595	0.438771	0.972367
Central Memory CD8T	HRL	UQCR10	-0.107432	0.438772	0.972367
Central Memory CD8T	HRL	HIST1H1D	-0.227927	0.438794	0.972367
Central Memory CD8T	HRL	ZNF24	0.169802	0.438857	0.972367
Central Memory CD8T	HRL	AC013264.1	-0.376997	0.439241	0.972367
Central Memory CD8T	HRL	RAB1A	0.185481	0.439306	0.972367
Central Memory CD8T	HRL	FMNL1	-0.123083	0.439554	0.972367
Central Memory CD8T	HRL	PTGER4	0.246411	0.439681	0.972367
Central Memory CD8T	HRL	GLRX5	0.151674	0.439948	0.972367
Central Memory CD8T	HRL	AUP1	-0.149322	0.440098	0.972367
Central Memory CD8T	HRL	PARL	-0.184407	0.440219	0.972367
Central Memory CD8T	HRL	DDX3X	-0.125193	0.440326	0.972367
Central Memory CD8T	HRL	PCMT1	-0.155381	0.440492	0.972367
Central Memory CD8T	HRL	VPS37B	-0.208268	0.440732	0.972367
Central Memory CD8T	HRL	ATP5ME	-0.151852	0.440845	0.972367
Central Memory CD8T	HRL	PIGT	0.205512	0.441116	0.972367
Central Memory CD8T	HRL	QKI	-0.161929	0.441611	0.972367
Central Memory CD8T	HRL	CD8B	-0.11287	0.441713	0.972367
Central Memory CD8T	HRL	IKBKE	-0.188627	0.441784	0.972367
Central Memory CD8T	HRL	ICE1	0.208841	0.442153	0.972367
Central Memory CD8T	HRL	STAT4	0.177162	0.442265	0.972367
Central Memory CD8T	HRL	ZFYVE28	-0.206299	0.442356	0.972367
Central Memory CD8T	HRL	ACO2	-0.191841	0.442651	0.972367
Central Memory CD8T	HRL	MYBL1	0.242306	0.442863	0.972367
Central Memory CD8T	HRL	PSMC3	-0.175739	0.442903	0.972367
Central Memory CD8T	HRL	PRR5	0.170581	0.443658	0.973552
Central Memory CD8T	HRL	IGBP1	-0.148903	0.444097	0.973607
Central Memory CD8T	HRL	IGSF8	-0.193095	0.444799	0.973607
Central Memory CD8T	HRL	PCAT1	-0.23173	0.444937	0.973607
Central Memory CD8T	HRL	SEC13	-0.161429	0.445382	0.973607
Central Memory CD8T	HRL	ATP5PD	-0.12975	0.445614	0.973607
Central Memory CD8T	HRL	CHMP2B	-0.220961	0.446045	0.973607
Central Memory CD8T	HRL	ITGA6	0.17232	0.446314	0.973607
Central Memory CD8T	HRL	EXOSC8	-0.182445	0.446411	0.973607
Central Memory CD8T	HRL	THADA	0.210258	0.446659	0.973607
Central Memory CD8T	HRL	SMAD2	0.14126	0.446908	0.973607
Central Memory CD8T	HRL	PPP2CA	0.118207	0.447344	0.973607
Central Memory CD8T	HRL	CCM2	-0.126204	0.447631	0.973607
Central Memory CD8T	HRL	ZHX2	-0.170821	0.447648	0.973607
Central Memory CD8T	HRL	NUMB	-0.21714	0.447891	0.973607
Central Memory CD8T	HRL	SCAF4	0.201653	0.448261	0.973607
Central Memory CD8T	HRL	MRPS16	-0.218326	0.44844	0.973607
Central Memory CD8T	HRL	RNF113A	-0.172015	0.448674	0.973607
Central Memory CD8T	HRL	CDC37	-0.118858	0.448675	0.973607
Central Memory CD8T	HRL	LUC7L	-0.158253	0.448808	0.973607
Central Memory CD8T	HRL	GALT	-0.193257	0.448938	0.973607
Central Memory CD8T	HRL	PIP4K2A	0.177247	0.44934	0.973607
Central Memory CD8T	HRL	MZT1	-0.193251	0.449484	0.973607
Central Memory CD8T	HRL	COX6C	-0.0982006	0.449968	0.973607
Central Memory CD8T	HRL	RNF34	-0.168449	0.450804	0.973607
Central Memory CD8T	HRL	TSR2	-0.162679	0.450923	0.973607
Central Memory CD8T	HRL	ITGAE	0.195979	0.450944	0.973607
Central Memory CD8T	HRL	VPS4B	0.150859	0.451397	0.973607
Central Memory CD8T	HRL	RPL3	0.0911453	0.451398	0.973607
Central Memory CD8T	HRL	STMP1	-0.137761	0.451791	0.973607
Central Memory CD8T	HRL	GIMAP4	-0.168093	0.451807	0.973607
Central Memory CD8T	HRL	NASP	-0.135038	0.451857	0.973607
Central Memory CD8T	HRL	ZCRB1	-0.196001	0.452672	0.973607
Central Memory CD8T	HRL	CCDC137	-0.207444	0.452996	0.973607
Central Memory CD8T	HRL	PTCD3	-0.181794	0.454415	0.973607
Central Memory CD8T	HRL	COA3	-0.215128	0.454575	0.973607
Central Memory CD8T	HRL	PHF3	0.131032	0.454859	0.973607
Central Memory CD8T	HRL	IFI16	-0.156689	0.454978	0.973607
Central Memory CD8T	HRL	VPS29	-0.13362	0.455165	0.973607
Central Memory CD8T	HRL	DYRK2	-0.15106	0.455251	0.973607
Central Memory CD8T	HRL	SRPK2	0.148363	0.455562	0.973607
Central Memory CD8T	HRL	ARHGAP45	-0.113641	0.456052	0.973607
Central Memory CD8T	HRL	CDC42	-0.108051	0.456321	0.973607
Central Memory CD8T	HRL	MNAT1	0.194411	0.456469	0.973607
Central Memory CD8T	HRL	HNRNPM	0.102405	0.456674	0.973607
Central Memory CD8T	HRL	MPI	-0.202467	0.456806	0.973607
Central Memory CD8T	HRL	ESYT2	0.167785	0.457053	0.973607
Central Memory CD8T	HRL	RNF167	-0.121049	0.457065	0.973607
Central Memory CD8T	HRL	IQGAP2	0.132494	0.457269	0.973607
Central Memory CD8T	HRL	ELL2	-0.311769	0.457363	0.973607
Central Memory CD8T	HRL	PSMB8	-0.107331	0.457949	0.973607
Central Memory CD8T	HRL	ARFGAP2	0.19094	0.458016	0.973607
Central Memory CD8T	HRL	PANK2	-0.154023	0.458373	0.973607
Central Memory CD8T	HRL	AHCTF1	-0.256177	0.458401	0.973607
Central Memory CD8T	HRL	DYNLL1	-0.183129	0.458415	0.973607
Central Memory CD8T	HRL	CD55	0.164724	0.458578	0.973607
Central Memory CD8T	HRL	TMEM238	0.148475	0.458743	0.973607
Central Memory CD8T	HRL	ISCU	-0.120445	0.459059	0.973607
Central Memory CD8T	HRL	HAUS3	-0.213475	0.45937	0.973607
Central Memory CD8T	HRL	AFF1	0.200761	0.459482	0.973607
Central Memory CD8T	HRL	QARS	0.172268	0.459564	0.973607
Central Memory CD8T	HRL	TTC9	-0.194985	0.460105	0.973607
Central Memory CD8T	HRL	TRBV30	0.691471	0.460488	0.973607
Central Memory CD8T	HRL	SSU72	-0.113676	0.460579	0.973607
Central Memory CD8T	HRL	RASA3	0.137944	0.460609	0.973607
Central Memory CD8T	HRL	RCSD1	0.102789	0.460786	0.973607
Central Memory CD8T	HRL	ZNFX1	0.152062	0.461041	0.973607
Central Memory CD8T	HRL	SF3B4	-0.143171	0.461114	0.973607
Central Memory CD8T	HRL	MLX	0.206097	0.461252	0.973607
Central Memory CD8T	HRL	HCG18	-0.183107	0.461339	0.973607
Central Memory CD8T	HRL	CD2AP	0.171832	0.461889	0.973607
Central Memory CD8T	HRL	LRRC8C	0.156435	0.461908	0.973607
Central Memory CD8T	HRL	DNAJC8	-0.116832	0.462029	0.973607
Central Memory CD8T	HRL	PRPF40A	-0.130466	0.462121	0.973607
Central Memory CD8T	HRL	RPL14	0.11338	0.462154	0.973607
Central Memory CD8T	HRL	CARD8	-0.169043	0.462222	0.973607
Central Memory CD8T	HRL	NDUFV2	-0.113433	0.462313	0.973607
Central Memory CD8T	HRL	MYL12A	-0.107873	0.462322	0.973607
Central Memory CD8T	HRL	KIF2A	0.108928	0.463257	0.973607
Central Memory CD8T	HRL	BLOC1S2	0.183896	0.463379	0.973607
Central Memory CD8T	HRL	ATP6V0E2	0.177922	0.463775	0.973607
Central Memory CD8T	HRL	ARFGEF2	0.234468	0.463804	0.973607
Central Memory CD8T	HRL	VSIR	-0.13125	0.463871	0.973607
Central Memory CD8T	HRL	PRPF38B	0.124781	0.463898	0.973607
Central Memory CD8T	HRL	NUP160	0.184035	0.464412	0.973607
Central Memory CD8T	HRL	RNF149	0.123154	0.464553	0.973607
Central Memory CD8T	HRL	KDM6A	0.189441	0.464837	0.973607
Central Memory CD8T	HRL	EMC10	0.170533	0.465258	0.973607
Central Memory CD8T	HRL	SIN3A	0.189747	0.465331	0.973607
Central Memory CD8T	HRL	COA4	0.195479	0.465398	0.973607
Central Memory CD8T	HRL	VAMP4	0.231894	0.465565	0.973607
Central Memory CD8T	HRL	MLF2	0.152885	0.46601	0.973607
Central Memory CD8T	HRL	PHF12	0.215982	0.466356	0.973607
Central Memory CD8T	HRL	MRPL3	0.142965	0.466988	0.973607
Central Memory CD8T	HRL	PCGF5	-0.138556	0.46699	0.973607
Central Memory CD8T	HRL	SLC44A2	0.139974	0.467153	0.973607
Central Memory CD8T	HRL	TNPO1	0.172841	0.467401	0.973607
Central Memory CD8T	HRL	WAS	-0.105862	0.467458	0.973607
Central Memory CD8T	HRL	SMAD3	-0.175845	0.4677	0.973607
Central Memory CD8T	HRL	DAXX	0.17872	0.467849	0.973607
Central Memory CD8T	HRL	SH3GLB2	-0.182932	0.467913	0.973607
Central Memory CD8T	HRL	LPIN1	-0.184688	0.468164	0.973607
Central Memory CD8T	HRL	NDUFB8	-0.0971943	0.468532	0.973607
Central Memory CD8T	HRL	DNAJB6	-0.140907	0.46855	0.973607
Central Memory CD8T	HRL	INTS6	-0.161252	0.468947	0.973607
Central Memory CD8T	HRL	FTX	0.220077	0.469226	0.973607
Central Memory CD8T	HRL	SNRK	0.140003	0.469479	0.973607
Central Memory CD8T	HRL	MORC3	0.179138	0.469486	0.973607
Central Memory CD8T	HRL	SRSF9	0.112755	0.46962	0.973607
Central Memory CD8T	HRL	GAPVD1	0.172514	0.470127	0.973607
Central Memory CD8T	HRL	DYNLT1	-0.161958	0.470476	0.973607
Central Memory CD8T	HRL	UBE3A	0.115215	0.470542	0.973607
Central Memory CD8T	HRL	ABCG1	0.295845	0.471076	0.973607
Central Memory CD8T	HRL	GNPTAB	0.163618	0.471631	0.973607
Central Memory CD8T	HRL	CCDC124	-0.180639	0.471973	0.973607
Central Memory CD8T	HRL	ATP5IF1	-0.113626	0.472128	0.973607
Central Memory CD8T	HRL	CIRBP	-0.113594	0.472135	0.973607
Central Memory CD8T	HRL	MORF4L1	-0.103201	0.472313	0.973607
Central Memory CD8T	HRL	REV1	-0.171217	0.472325	0.973607
Central Memory CD8T	HRL	LCP2	-0.107855	0.472439	0.973607
Central Memory CD8T	HRL	CDR2	-0.145955	0.472595	0.973607
Central Memory CD8T	HRL	UMAD1	0.161274	0.472983	0.973607
Central Memory CD8T	HRL	TPRG1L	0.189389	0.473261	0.973607
Central Memory CD8T	HRL	SSBP3	0.204374	0.473952	0.973607
Central Memory CD8T	HRL	MRPS7	-0.161272	0.473988	0.973607
Central Memory CD8T	HRL	TBC1D4	0.203091	0.474369	0.973607
Central Memory CD8T	HRL	MRPL28	-0.195575	0.474496	0.973607
Central Memory CD8T	HRL	RORA	0.1773	0.474536	0.973607
Central Memory CD8T	HRL	GFPT1	0.206916	0.474571	0.973607
Central Memory CD8T	HRL	NOLC1	0.172978	0.474722	0.973607
Central Memory CD8T	HRL	NDEL1	-0.182797	0.474847	0.973607
Central Memory CD8T	HRL	GBP1	-0.229031	0.475211	0.973607
Central Memory CD8T	HRL	MPHOSPH8	-0.0945281	0.475382	0.973607
Central Memory CD8T	HRL	SELENOK	-0.169921	0.475461	0.973607
Central Memory CD8T	HRL	MIDN	0.189665	0.475613	0.973607
Central Memory CD8T	HRL	TES	0.137423	0.476023	0.973607
Central Memory CD8T	HRL	GAK	0.197086	0.476103	0.973607
Central Memory CD8T	HRL	TCEAL4	0.231324	0.476476	0.973607
Central Memory CD8T	HRL	AZIN1	-0.220435	0.476641	0.973607
Central Memory CD8T	HRL	MRFAP1	0.155571	0.476939	0.973607
Central Memory CD8T	HRL	MICU2	0.143692	0.477166	0.973607
Central Memory CD8T	HRL	SLC38A1	0.143748	0.47734	0.973607
Central Memory CD8T	HRL	MSI2	-0.20062	0.477357	0.973607
Central Memory CD8T	HRL	SMIM10L1	-0.168336	0.478042	0.973607
Central Memory CD8T	HRL	CYBA	-0.0820754	0.478744	0.973607
Central Memory CD8T	HRL	NME3	-0.152298	0.478836	0.973607
Central Memory CD8T	HRL	EIF3A	-0.101744	0.479034	0.973607
Central Memory CD8T	HRL	CCNC	-0.190782	0.479209	0.973607
Central Memory CD8T	HRL	TFDP2	0.191932	0.479313	0.973607
Central Memory CD8T	HRL	HMGB1	-0.0847038	0.479352	0.973607
Central Memory CD8T	HRL	FGD3	0.122382	0.479431	0.973607
Central Memory CD8T	HRL	ERLEC1	0.152548	0.479552	0.973607
Central Memory CD8T	HRL	IRAK4	0.17589	0.479935	0.973607
Central Memory CD8T	HRL	CEMIP2	0.209464	0.48	0.973607
Central Memory CD8T	HRL	ACSL5	0.179321	0.480144	0.973607
Central Memory CD8T	HRL	ARHGAP5	0.18997	0.480725	0.973607
Central Memory CD8T	HRL	ENTR1	-0.234721	0.480787	0.973607
Central Memory CD8T	HRL	FBXO11	0.186863	0.48089	0.973607
Central Memory CD8T	HRL	CERS2	0.16895	0.48105	0.973607
Central Memory CD8T	HRL	DEXI	0.16406	0.481207	0.973607
Central Memory CD8T	HRL	RPL30	-0.10451	0.481486	0.973607
Central Memory CD8T	HRL	MRPS2	-0.224866	0.48149	0.973607
Central Memory CD8T	HRL	ITPA	0.18481	0.481777	0.973607
Central Memory CD8T	HRL	TIPARP	-0.204806	0.481976	0.973607
Central Memory CD8T	HRL	IRF1	-0.183776	0.481996	0.973607
Central Memory CD8T	HRL	GIMAP7	-0.157792	0.482117	0.973607
Central Memory CD8T	HRL	LY6E	-0.117326	0.482178	0.973607
Central Memory CD8T	HRL	PRDX3	-0.19736	0.482249	0.973607
Central Memory CD8T	HRL	PPM1G	0.12545	0.482269	0.973607
Central Memory CD8T	HRL	CD7	-0.0993055	0.482593	0.973607
Central Memory CD8T	HRL	SLU7	0.161856	0.482742	0.973607
Central Memory CD8T	HRL	SMIM12	0.187931	0.482745	0.973607
Central Memory CD8T	HRL	MYO1F	0.146552	0.482807	0.973607
Central Memory CD8T	HRL	CTBP1	0.17202	0.483091	0.973607
Central Memory CD8T	HRL	ERN1	0.190433	0.483213	0.973607
Central Memory CD8T	HRL	YDJC	-0.173629	0.483471	0.973607
Central Memory CD8T	HRL	TMCO1	0.142031	0.483999	0.973607
Central Memory CD8T	HRL	SPTBN1	-0.189099	0.484298	0.973607
Central Memory CD8T	HRL	DALRD3	0.176903	0.484323	0.973607
Central Memory CD8T	HRL	MEAF6	0.125493	0.485162	0.973607
Central Memory CD8T	HRL	MLEC	-0.226935	0.485617	0.973607
Central Memory CD8T	HRL	PLAAT4	-0.0993983	0.48604	0.973607
Central Memory CD8T	HRL	GSE1	-0.224888	0.486162	0.973607
Central Memory CD8T	HRL	CCNDBP1	-0.127951	0.486221	0.973607
Central Memory CD8T	HRL	ZYX	-0.111857	0.486272	0.973607
Central Memory CD8T	HRL	TNRC6B	0.13127	0.486296	0.973607
Central Memory CD8T	HRL	SEPHS2	-0.176428	0.486476	0.973607
Central Memory CD8T	HRL	EEF1E1	0.202625	0.486627	0.973607
Central Memory CD8T	HRL	VPS13D	-0.204327	0.486775	0.973607
Central Memory CD8T	HRL	IFI35	-0.219702	0.486802	0.973607
Central Memory CD8T	HRL	IFFO2	-0.199628	0.487009	0.973607
Central Memory CD8T	HRL	PPIE	0.206797	0.487267	0.973607
Central Memory CD8T	HRL	ANKRD11	0.108203	0.487489	0.973607
Central Memory CD8T	HRL	DGKA	-0.104365	0.48753	0.973607
Central Memory CD8T	HRL	DNAJA1	-0.111041	0.48762	0.973607
Central Memory CD8T	HRL	ZNF91	0.182185	0.487835	0.973607
Central Memory CD8T	HRL	C14orf119	-0.214025	0.487849	0.973607
Central Memory CD8T	HRL	GPCPD1	0.182819	0.488109	0.973607
Central Memory CD8T	HRL	TMEM173	-0.178717	0.4882	0.973607
Central Memory CD8T	HRL	RASGRP2	-0.11801	0.48903	0.973607
Central Memory CD8T	HRL	ZFAND1	-0.162399	0.489403	0.973607
Central Memory CD8T	HRL	METTL16	0.187646	0.489435	0.973607
Central Memory CD8T	HRL	ARHGEF18	0.184413	0.489481	0.973607
Central Memory CD8T	HRL	JADE2	0.129212	0.489524	0.973607
Central Memory CD8T	HRL	TM9SF3	0.177288	0.490281	0.973607
Central Memory CD8T	HRL	RPS14	-0.113234	0.490448	0.973607
Central Memory CD8T	HRL	CDK4	-0.1789	0.490484	0.973607
Central Memory CD8T	HRL	POLR2A	0.120854	0.490529	0.973607
Central Memory CD8T	HRL	STAT3	0.135792	0.490826	0.973607
Central Memory CD8T	HRL	PTPN2	-0.141166	0.490891	0.973607
Central Memory CD8T	HRL	DNLZ	-0.236156	0.490995	0.973607
Central Memory CD8T	HRL	EMC6	0.146611	0.490998	0.973607
Central Memory CD8T	HRL	TGFBR2	0.148667	0.49141	0.973607
Central Memory CD8T	HRL	C1QBP	-0.110654	0.491464	0.973607
Central Memory CD8T	HRL	AC092652.2	0.266155	0.491498	0.973607
Central Memory CD8T	HRL	GPHN	-0.204338	0.491657	0.973607
Central Memory CD8T	HRL	COTL1	-0.113663	0.491903	0.973607
Central Memory CD8T	HRL	GRPEL1	0.175654	0.49209	0.973607
Central Memory CD8T	HRL	THOC2	-0.114505	0.492204	0.973607
Central Memory CD8T	HRL	FNDC3A	0.193363	0.492375	0.973607
Central Memory CD8T	HRL	PAN3	0.153172	0.492856	0.973607
Central Memory CD8T	HRL	MYH9	0.0978503	0.493602	0.973607
Central Memory CD8T	HRL	MRPL33	-0.136813	0.493848	0.973607
Central Memory CD8T	HRL	RAD23B	-0.130408	0.493936	0.973607
Central Memory CD8T	HRL	LDHB	-0.112571	0.494453	0.973607
Central Memory CD8T	HRL	SPCS3	-0.143849	0.494923	0.973607
Central Memory CD8T	HRL	KPNA4	0.128864	0.495074	0.973607
Central Memory CD8T	HRL	GNPAT	-0.164023	0.495168	0.973607
Central Memory CD8T	HRL	PLEKHO1	-0.154067	0.495479	0.973607
Central Memory CD8T	HRL	WHAMM	0.14974	0.495522	0.973607
Central Memory CD8T	HRL	CCT8	-0.111119	0.496156	0.973607
Central Memory CD8T	HRL	MXI1	-0.158505	0.496283	0.973607
Central Memory CD8T	HRL	TRAV17	-0.320226	0.49632	0.973607
Central Memory CD8T	HRL	ATG12	-0.14621	0.496565	0.973607
Central Memory CD8T	HRL	UBE2J1	0.15499	0.496835	0.973607
Central Memory CD8T	HRL	SCGB3A1	0.962602	0.497065	0.973607
Central Memory CD8T	HRL	CHMP1B	0.195055	0.497209	0.973607
Central Memory CD8T	HRL	ZDHHC6	0.162472	0.497284	0.973607
Central Memory CD8T	HRL	DGUOK	-0.122662	0.49732	0.973607
Central Memory CD8T	HRL	ICE2	0.193128	0.497769	0.973607
Central Memory CD8T	HRL	NDUFA4	-0.0986035	0.498548	0.973607
Central Memory CD8T	HRL	TMEM170A	0.15059	0.498922	0.973607
Central Memory CD8T	HRL	ZDHHC2	-0.168673	0.499154	0.973607
Central Memory CD8T	HRL	NDUFA5	-0.137775	0.499169	0.973607
Central Memory CD8T	HRL	DECR1	-0.138677	0.499225	0.973607
Central Memory CD8T	HRL	MRPS30	-0.170935	0.499468	0.973607
Central Memory CD8T	HRL	NEDD8	-0.105049	0.49991	0.973607
Central Memory CD8T	HRL	MAN2B1	-0.182753	0.500018	0.973607
Central Memory CD8T	HRL	OSBPL8	-0.0999649	0.500122	0.973607
Central Memory CD8T	HRL	RPL5	-0.110505	0.500279	0.973607
Central Memory CD8T	HRL	RASAL3	0.123002	0.500304	0.973607
Central Memory CD8T	HRL	DANCR	0.151362	0.500668	0.973607
Central Memory CD8T	HRL	ZNF107	0.148827	0.50098	0.973607
Central Memory CD8T	HRL	GSTP1	0.130212	0.501002	0.973607
Central Memory CD8T	HRL	ARHGAP30	0.113108	0.5014	0.973607
Central Memory CD8T	HRL	DDX17	0.112525	0.50145	0.973607
Central Memory CD8T	HRL	CNOT11	0.153841	0.501738	0.973607
Central Memory CD8T	HRL	NT5E	0.19743	0.50195	0.973607
Central Memory CD8T	HRL	IDH3G	-0.161217	0.50237	0.973607
Central Memory CD8T	HRL	SEC11C	-0.149223	0.502464	0.973607
Central Memory CD8T	HRL	N4BP2L2	0.100691	0.50308	0.973607
Central Memory CD8T	HRL	DOCK10	0.149603	0.504181	0.973607
Central Memory CD8T	HRL	PRNP	0.136995	0.504601	0.973607
Central Memory CD8T	HRL	SARS	-0.134517	0.504835	0.973607
Central Memory CD8T	HRL	RSU1	0.131239	0.504936	0.973607
Central Memory CD8T	HRL	BTBD11	0.270336	0.505297	0.973607
Central Memory CD8T	HRL	CBL	0.197865	0.5056	0.973607
Central Memory CD8T	HRL	EIF2S3	0.108298	0.506404	0.973607
Central Memory CD8T	HRL	VMA21	0.166653	0.506467	0.973607
Central Memory CD8T	HRL	MRPS34	-0.103355	0.506553	0.973607
Central Memory CD8T	HRL	SLC25A36	0.156014	0.506788	0.973607
Central Memory CD8T	HRL	CA5B	-0.114197	0.507177	0.973607
Central Memory CD8T	HRL	RPL11	-0.118031	0.507834	0.973607
Central Memory CD8T	HRL	HDDC2	-0.141394	0.507849	0.973607
Central Memory CD8T	HRL	TNFRSF1B	-0.132157	0.507955	0.973607
Central Memory CD8T	HRL	RPSA	-0.102045	0.507965	0.973607
Central Memory CD8T	HRL	RPS3A	-0.110967	0.50806	0.973607
Central Memory CD8T	HRL	ETFRF1	-0.180542	0.50818	0.973607
Central Memory CD8T	HRL	LSM8	-0.107053	0.508454	0.973607
Central Memory CD8T	HRL	SSR1	-0.124713	0.508693	0.973607
Central Memory CD8T	HRL	KDELR2	0.176781	0.509063	0.973607
Central Memory CD8T	HRL	IKZF1	0.100354	0.509072	0.973607
Central Memory CD8T	HRL	AP1M1	0.135714	0.509106	0.973607
Central Memory CD8T	HRL	RGS14	0.148931	0.509164	0.973607
Central Memory CD8T	HRL	RNF10	0.151322	0.509184	0.973607
Central Memory CD8T	HRL	CD52	0.096031	0.509225	0.973607
Central Memory CD8T	HRL	PTGER2	-0.135634	0.51005	0.973607
Central Memory CD8T	HRL	MSH3	-0.233929	0.510123	0.973607
Central Memory CD8T	HRL	ID2	-0.182324	0.51028	0.973607
Central Memory CD8T	HRL	EIF2S2	-0.106899	0.510409	0.973607
Central Memory CD8T	HRL	SPNS3	0.163414	0.510486	0.973607
Central Memory CD8T	HRL	COPB2	-0.148195	0.510641	0.973607
Central Memory CD8T	HRL	RAPGEF1	0.167032	0.510659	0.973607
Central Memory CD8T	HRL	M6PR	-0.102488	0.510744	0.973607
Central Memory CD8T	HRL	PHF20L1	0.148357	0.510862	0.973607
Central Memory CD8T	HRL	SMARCA2	0.117492	0.510956	0.973607
Central Memory CD8T	HRL	PSMD3	0.163634	0.511011	0.973607
Central Memory CD8T	HRL	SLFN12L	0.191354	0.511104	0.973607
Central Memory CD8T	HRL	UBXN11	-0.155367	0.511517	0.973607
Central Memory CD8T	HRL	SFPQ	-0.0937854	0.512102	0.973607
Central Memory CD8T	HRL	HNRNPF	0.107684	0.512395	0.973607
Central Memory CD8T	HRL	NUDT4	-0.188158	0.512567	0.973607
Central Memory CD8T	HRL	DDRGK1	-0.152422	0.512881	0.973607
Central Memory CD8T	HRL	DDX27	0.153898	0.513235	0.973607
Central Memory CD8T	HRL	LEMD3	0.166364	0.513469	0.973607
Central Memory CD8T	HRL	VMP1	-0.148944	0.514156	0.973607
Central Memory CD8T	HRL	UBE2K	0.144261	0.514247	0.973607
Central Memory CD8T	HRL	CEP57	0.123444	0.514297	0.973607
Central Memory CD8T	HRL	PICALM	0.171799	0.514299	0.973607
Central Memory CD8T	HRL	TTC3	0.108873	0.514498	0.973607
Central Memory CD8T	HRL	GGA1	0.143829	0.51469	0.973607
Central Memory CD8T	HRL	MED30	-0.151612	0.514858	0.973607
Central Memory CD8T	HRL	ENSA	-0.115494	0.514859	0.973607
Central Memory CD8T	HRL	CCDC12	-0.110724	0.514962	0.973607
Central Memory CD8T	HRL	ACLY	-0.182094	0.515096	0.973607
Central Memory CD8T	HRL	ARF5	-0.101297	0.515176	0.973607
Central Memory CD8T	HRL	ARMH1	0.181607	0.515242	0.973607
Central Memory CD8T	HRL	ACTR1B	-0.198113	0.515583	0.973607
Central Memory CD8T	HRL	ULK3	0.228037	0.51654	0.973607
Central Memory CD8T	HRL	MRPS31	0.150753	0.517076	0.973607
Central Memory CD8T	HRL	SERP1	-0.0898712	0.517175	0.973607
Central Memory CD8T	HRL	CCT2	-0.106182	0.517546	0.973607
Central Memory CD8T	HRL	NUP98	0.153412	0.517731	0.973607
Central Memory CD8T	HRL	RPS16	0.0661295	0.517895	0.973607
Central Memory CD8T	HRL	TAGLN2	-0.12231	0.517964	0.973607
Central Memory CD8T	HRL	BABAM1	0.132656	0.517998	0.973607
Central Memory CD8T	HRL	ALG13	-0.137732	0.518255	0.973607
Central Memory CD8T	HRL	UBE2S	-0.199407	0.518412	0.973607
Central Memory CD8T	HRL	SEC31A	0.137349	0.518446	0.973607
Central Memory CD8T	HRL	COPS5	-0.134899	0.51861	0.973607
Central Memory CD8T	HRL	CHMP3	0.126796	0.518644	0.973607
Central Memory CD8T	HRL	PGLS	-0.115971	0.519035	0.973607
Central Memory CD8T	HRL	TBC1D10A	-0.149367	0.519337	0.973607
Central Memory CD8T	HRL	TAGAP	-0.118803	0.51957	0.973607
Central Memory CD8T	HRL	GPR108	-0.163949	0.519723	0.973607
Central Memory CD8T	HRL	WIPI2	0.138067	0.519879	0.973607
Central Memory CD8T	HRL	PSME4	0.182686	0.52012	0.973607
Central Memory CD8T	HRL	NDUFB7	0.103324	0.520184	0.973607
Central Memory CD8T	HRL	EIF2D	0.158908	0.520484	0.973607
Central Memory CD8T	HRL	LINC01871	-0.180554	0.520505	0.973607
Central Memory CD8T	HRL	RWDD1	-0.123013	0.520663	0.973607
Central Memory CD8T	HRL	EIF1B	-0.135115	0.520779	0.973607
Central Memory CD8T	HRL	SSBP4	-0.134984	0.520811	0.973607
Central Memory CD8T	HRL	LPIN2	0.148822	0.520945	0.973607
Central Memory CD8T	HRL	TRAF3	0.189371	0.521025	0.973607
Central Memory CD8T	HRL	TTC39C	-0.0985946	0.521506	0.973607
Central Memory CD8T	HRL	ARID5A	-0.16355	0.521549	0.973607
Central Memory CD8T	HRL	SCNM1	-0.160238	0.521867	0.973607
Central Memory CD8T	HRL	PTPRA	0.127959	0.52235	0.973607
Central Memory CD8T	HRL	TAF7	0.0989405	0.52249	0.973607
Central Memory CD8T	HRL	LSM14A	0.0878977	0.522856	0.973607
Central Memory CD8T	HRL	TRERF1	0.149452	0.523179	0.973607
Central Memory CD8T	HRL	PPP1CC	-0.116009	0.523516	0.973607
Central Memory CD8T	HRL	COX7C	-0.0843414	0.523726	0.973607
Central Memory CD8T	HRL	POLR2C	-0.149506	0.52381	0.973607
Central Memory CD8T	HRL	KTN1	-0.0956452	0.524004	0.973607
Central Memory CD8T	HRL	TMEM41B	0.186871	0.524062	0.973607
Central Memory CD8T	HRL	NSUN2	0.158941	0.524535	0.973607
Central Memory CD8T	HRL	FAAH2	0.216515	0.52458	0.973607
Central Memory CD8T	HRL	POLG	0.211837	0.52467	0.973607
Central Memory CD8T	HRL	RPL19	-0.0941353	0.524768	0.973607
Central Memory CD8T	HRL	FBXO3	-0.151368	0.524922	0.973607
Central Memory CD8T	HRL	APPBP2	-0.183718	0.526028	0.973607
Central Memory CD8T	HRL	ADH5	0.13959	0.526178	0.973607
Central Memory CD8T	HRL	DYRK1A	0.184651	0.526341	0.973607
Central Memory CD8T	HRL	SDCCAG8	0.160172	0.526639	0.973607
Central Memory CD8T	HRL	HECA	0.168205	0.526823	0.973607
Central Memory CD8T	HRL	MYLIP	0.164252	0.52703	0.973607
Central Memory CD8T	HRL	NUP58	-0.161911	0.527163	0.973607
Central Memory CD8T	HRL	ANXA2	0.140966	0.527288	0.973607
Central Memory CD8T	HRL	TBPL1	-0.163288	0.527712	0.973607
Central Memory CD8T	HRL	ACBD6	0.132328	0.528092	0.973607
Central Memory CD8T	HRL	LRRC8D	-0.14625	0.528105	0.973607
Central Memory CD8T	HRL	H2AFZ	0.108779	0.528606	0.973607
Central Memory CD8T	HRL	RBX1	-0.11582	0.529321	0.973607
Central Memory CD8T	HRL	VWA8	0.188579	0.529365	0.973607
Central Memory CD8T	HRL	ZNF831	-0.127196	0.52957	0.973607
Central Memory CD8T	HRL	NOSIP	-0.135173	0.530032	0.973607
Central Memory CD8T	HRL	VPS26A	-0.165253	0.530144	0.973607
Central Memory CD8T	HRL	USP16	-0.134529	0.530247	0.973607
Central Memory CD8T	HRL	XRCC6	0.0860479	0.530463	0.973607
Central Memory CD8T	HRL	SMG7	-0.161109	0.530471	0.973607
Central Memory CD8T	HRL	NUBP2	0.130718	0.530952	0.973607
Central Memory CD8T	HRL	MRPS33	-0.156628	0.530985	0.973607
Central Memory CD8T	HRL	C1orf122	0.16749	0.531001	0.973607
Central Memory CD8T	HRL	TMEM9B	-0.150435	0.53125	0.973607
Central Memory CD8T	HRL	TRAV1-2	0.378866	0.531486	0.973607
Central Memory CD8T	HRL	KIDINS220	0.200856	0.531682	0.973607
Central Memory CD8T	HRL	TMX1	0.132258	0.5317	0.973607
Central Memory CD8T	HRL	PARP10	-0.162911	0.531864	0.973607
Central Memory CD8T	HRL	KRI1	-0.154289	0.532286	0.973607
Central Memory CD8T	HRL	THAP12	0.149611	0.532349	0.973607
Central Memory CD8T	HRL	HAX1	-0.118625	0.532375	0.973607
Central Memory CD8T	HRL	PDK3	0.165598	0.533269	0.973607
Central Memory CD8T	HRL	TCF25	0.0778906	0.533572	0.973607
Central Memory CD8T	HRL	CHST11	-0.145456	0.533812	0.973607
Central Memory CD8T	HRL	UBXN1	-0.0875273	0.533922	0.973607
Central Memory CD8T	HRL	DAP3	-0.118684	0.534041	0.973607
Central Memory CD8T	HRL	CZIB	0.1573	0.534048	0.973607
Central Memory CD8T	HRL	PPP4R3B	0.130986	0.534169	0.973607
Central Memory CD8T	HRL	KPNA5	-0.176477	0.534418	0.973607
Central Memory CD8T	HRL	DNM1L	0.148628	0.534658	0.973607
Central Memory CD8T	HRL	MAP4K2	0.169246	0.534907	0.973607
Central Memory CD8T	HRL	ARHGAP25	0.124033	0.535085	0.973607
Central Memory CD8T	HRL	HPS1	-0.134772	0.535108	0.973607
Central Memory CD8T	HRL	KAT7	0.152506	0.535233	0.973607
Central Memory CD8T	HRL	CS	0.166628	0.535427	0.973607
Central Memory CD8T	HRL	CARD11	0.141617	0.535501	0.973607
Central Memory CD8T	HRL	TIPRL	-0.168864	0.535618	0.973607
Central Memory CD8T	HRL	MARF1	0.169919	0.535626	0.973607
Central Memory CD8T	HRL	BFAR	0.16613	0.535892	0.973607
Central Memory CD8T	HRL	RAB18	-0.109248	0.535904	0.973607
Central Memory CD8T	HRL	MAGOH	0.104475	0.535907	0.973607
Central Memory CD8T	HRL	HSP90AA1	-0.0890444	0.536358	0.973607
Central Memory CD8T	HRL	ZEB2	0.249242	0.536797	0.973607
Central Memory CD8T	HRL	RGS19	-0.130447	0.536899	0.973607
Central Memory CD8T	HRL	RRP7A	-0.18263	0.536918	0.973607
Central Memory CD8T	HRL	ZNF331	-0.188797	0.537307	0.973607
Central Memory CD8T	HRL	ITCH	0.149797	0.537479	0.973607
Central Memory CD8T	HRL	SLC10A3	0.156169	0.537483	0.973607
Central Memory CD8T	HRL	MTAP	0.166105	0.538041	0.973607
Central Memory CD8T	HRL	HSPE1	-0.0901212	0.538122	0.973607
Central Memory CD8T	HRL	ADAM10	-0.161992	0.538188	0.973607
Central Memory CD8T	HRL	ERVK3-1	0.157361	0.538304	0.973607
Central Memory CD8T	HRL	ANKRD12	-0.0958979	0.538405	0.973607
Central Memory CD8T	HRL	PSMG4	-0.15318	0.538914	0.973607
Central Memory CD8T	HRL	COA1	-0.129248	0.539204	0.973607
Central Memory CD8T	HRL	TRIM28	0.109706	0.53923	0.973607
Central Memory CD8T	HRL	SPECC1L	0.166351	0.539368	0.973607
Central Memory CD8T	HRL	LDB1	0.145158	0.539481	0.973607
Central Memory CD8T	HRL	DOCK2	0.110228	0.539981	0.973607
Central Memory CD8T	HRL	SMAD7	-0.294937	0.540137	0.973607
Central Memory CD8T	HRL	CHORDC1	-0.148192	0.540211	0.973607
Central Memory CD8T	HRL	IFNG-AS1	0.250433	0.540305	0.973607
Central Memory CD8T	HRL	CORO1A	0.0729577	0.540386	0.973607
Central Memory CD8T	HRL	GRAMD1A	0.116083	0.540479	0.973607
Central Memory CD8T	HRL	NDUFA13	-0.0895534	0.54091	0.973607
Central Memory CD8T	HRL	MAX	-0.0912233	0.540972	0.973607
Central Memory CD8T	HRL	COPE	-0.0923175	0.541158	0.973607
Central Memory CD8T	HRL	NUFIP2	-0.127572	0.541308	0.973607
Central Memory CD8T	HRL	KLHL28	-0.141566	0.541699	0.973607
Central Memory CD8T	HRL	FBXO21	0.145935	0.541737	0.973607
Central Memory CD8T	HRL	LYPLA2	0.153093	0.54285	0.973607
Central Memory CD8T	HRL	FAM172A	0.151312	0.543056	0.973607
Central Memory CD8T	HRL	RAP2B	0.144363	0.543115	0.973607
Central Memory CD8T	HRL	BABAM2	-0.168819	0.543197	0.973607
Central Memory CD8T	HRL	PPP4R2	-0.13807	0.543296	0.973607
Central Memory CD8T	HRL	COX5B	-0.0762775	0.543333	0.973607
Central Memory CD8T	HRL	MGMT	0.125267	0.543475	0.973607
Central Memory CD8T	HRL	SGF29	0.132225	0.543587	0.973607
Central Memory CD8T	HRL	PHTF2	-0.162249	0.543647	0.973607
Central Memory CD8T	HRL	TWF2	-0.0982136	0.543801	0.973607
Central Memory CD8T	HRL	LUC7L2	0.102098	0.543936	0.973607
Central Memory CD8T	HRL	SIRT7	-0.153752	0.543993	0.973607
Central Memory CD8T	HRL	MAPK14	-0.1387	0.544293	0.973607
Central Memory CD8T	HRL	IGFLR1	-0.155146	0.544543	0.973607
Central Memory CD8T	HRL	GOLGA7	0.128308	0.544895	0.973607
Central Memory CD8T	HRL	SPEN	-0.159691	0.545291	0.973607
Central Memory CD8T	HRL	PRDX6	-0.122963	0.545308	0.973607
Central Memory CD8T	HRL	UBE2A	0.165538	0.54533	0.973607
Central Memory CD8T	HRL	UBR1	0.173333	0.545361	0.973607
Central Memory CD8T	HRL	LAIR1	-0.206665	0.546223	0.973607
Central Memory CD8T	HRL	RHOH	-0.105958	0.546321	0.973607
Central Memory CD8T	HRL	SRGN	-0.136366	0.54713	0.973607
Central Memory CD8T	HRL	SMU1	-0.130958	0.547229	0.973607
Central Memory CD8T	HRL	ANO6	-0.138983	0.547259	0.973607
Central Memory CD8T	HRL	CCS	0.163357	0.547427	0.973607
Central Memory CD8T	HRL	RANBP2	-0.141226	0.547448	0.973607
Central Memory CD8T	HRL	AC004687.1	-0.231698	0.547517	0.973607
Central Memory CD8T	HRL	MTMR14	-0.145486	0.547539	0.973607
Central Memory CD8T	HRL	EIF3H	-0.0847953	0.547593	0.973607
Central Memory CD8T	HRL	ALDH9A1	-0.14708	0.547881	0.973607
Central Memory CD8T	HRL	SERTAD1	-0.254664	0.548052	0.973607
Central Memory CD8T	HRL	SF3B3	0.124701	0.548069	0.973607
Central Memory CD8T	HRL	YWHAE	0.119304	0.548089	0.973607
Central Memory CD8T	HRL	SRP9	-0.109419	0.548645	0.973607
Central Memory CD8T	HRL	MTLN	0.130146	0.548989	0.973607
Central Memory CD8T	HRL	EGLN1	0.16837	0.550132	0.973607
Central Memory CD8T	HRL	PAIP1	-0.157193	0.550521	0.973607
Central Memory CD8T	HRL	CENPX	-0.152457	0.550582	0.973607
Central Memory CD8T	HRL	PLSCR3	-0.109346	0.550869	0.973607
Central Memory CD8T	HRL	TMEM107	0.150311	0.550937	0.973607
Central Memory CD8T	HRL	REPS1	0.13802	0.550969	0.973607
Central Memory CD8T	HRL	TNKS	-0.162015	0.551167	0.973607
Central Memory CD8T	HRL	2026-03-07	0.124109	0.551214	0.973607
Central Memory CD8T	HRL	JAK2	-0.219133	0.551378	0.973607
Central Memory CD8T	HRL	CASK	0.132396	0.551432	0.973607
Central Memory CD8T	HRL	VPS54	-0.226298	0.552031	0.973607
Central Memory CD8T	HRL	RAB28	0.169139	0.5522	0.973607
Central Memory CD8T	HRL	ATP6AP1	-0.122991	0.552313	0.973607
Central Memory CD8T	HRL	RPL29	-0.0973787	0.55239	0.973607
Central Memory CD8T	HRL	ELP4	0.13982	0.552515	0.973607
Central Memory CD8T	HRL	OPA1	-0.162839	0.552522	0.973607
Central Memory CD8T	HRL	POMP	0.101947	0.553255	0.973607
Central Memory CD8T	HRL	PWP1	0.126033	0.553759	0.973607
Central Memory CD8T	HRL	ATP6V0B	0.104291	0.553835	0.973607
Central Memory CD8T	HRL	PAG1	0.134156	0.554317	0.973607
Central Memory CD8T	HRL	STARD3	-0.145365	0.554356	0.973607
Central Memory CD8T	HRL	TXK	-0.138545	0.554434	0.973607
Central Memory CD8T	HRL	EML4	0.125449	0.55446	0.973607
Central Memory CD8T	HRL	PKN2	0.155377	0.554937	0.973607
Central Memory CD8T	HRL	ZMAT2	-0.117671	0.555113	0.973607
Central Memory CD8T	HRL	PLCG1	0.122791	0.555477	0.973607
Central Memory CD8T	HRL	TRAV38-2DV8	0.404222	0.555489	0.973607
Central Memory CD8T	HRL	DCAF15	-0.151751	0.555561	0.973607
Central Memory CD8T	HRL	PPP6R1	0.111515	0.555687	0.973607
Central Memory CD8T	HRL	DELE1	-0.135703	0.556155	0.973607
Central Memory CD8T	HRL	ARPC1A	-0.165391	0.556306	0.973607
Central Memory CD8T	HRL	AC119396.1	0.131	0.556318	0.973607
Central Memory CD8T	HRL	PSMB10	-0.0922638	0.556352	0.973607
Central Memory CD8T	HRL	EMB	0.11131	0.556495	0.973607
Central Memory CD8T	HRL	FTO	-0.175296	0.556522	0.973607
Central Memory CD8T	HRL	DEK	0.0873672	0.556527	0.973607
Central Memory CD8T	HRL	RHEB	0.138442	0.556759	0.973607
Central Memory CD8T	HRL	RPLP0	-0.113262	0.556922	0.973607
Central Memory CD8T	HRL	PRELID3B	-0.160165	0.556927	0.973607
Central Memory CD8T	HRL	SGSM3	-0.138178	0.557122	0.973607
Central Memory CD8T	HRL	MTX1	-0.146194	0.557209	0.973607
Central Memory CD8T	HRL	CENPT	-0.144804	0.55736	0.973607
Central Memory CD8T	HRL	EIF3F	-0.0782081	0.55754	0.973607
Central Memory CD8T	HRL	ZNF33A	0.173016	0.557724	0.973607
Central Memory CD8T	HRL	ZNF83	0.153599	0.557869	0.973607
Central Memory CD8T	HRL	TOMM40	0.15606	0.558018	0.973607
Central Memory CD8T	HRL	TIMP1	-0.135708	0.558722	0.973607
Central Memory CD8T	HRL	ZC3H7A	-0.131494	0.558846	0.973607
Central Memory CD8T	HRL	MTA2	-0.148803	0.559139	0.973607
Central Memory CD8T	HRL	ARL2BP	0.131985	0.559843	0.973607
Central Memory CD8T	HRL	PPM1B	0.127747	0.559946	0.973607
Central Memory CD8T	HRL	TPP1	-0.122257	0.560991	0.973607
Central Memory CD8T	HRL	GADD45A	0.287579	0.561095	0.973607
Central Memory CD8T	HRL	LRRFIP2	0.139225	0.561623	0.973607
Central Memory CD8T	HRL	APMAP	-0.151176	0.562064	0.973607
Central Memory CD8T	HRL	CEBPZOS	0.155604	0.562417	0.973607
Central Memory CD8T	HRL	CAMLG	-0.0900281	0.562697	0.973607
Central Memory CD8T	HRL	BIRC3	-0.134115	0.562727	0.973607
Central Memory CD8T	HRL	DHX9	0.139469	0.56321	0.973607
Central Memory CD8T	HRL	ELMO1	0.118794	0.563349	0.973607
Central Memory CD8T	HRL	PITPNB	-0.153619	0.563812	0.973607
Central Memory CD8T	HRL	ATL3	-0.153308	0.564481	0.973607
Central Memory CD8T	HRL	ERCC1	-0.113934	0.564664	0.973607
Central Memory CD8T	HRL	KIAA1143	0.161868	0.565048	0.973607
Central Memory CD8T	HRL	RPS15	-0.0706026	0.565053	0.973607
Central Memory CD8T	HRL	PTRHD1	-0.150107	0.565072	0.973607
Central Memory CD8T	HRL	NDUFA9	-0.123932	0.565286	0.973607
Central Memory CD8T	HRL	LPP	0.138112	0.565443	0.973607
Central Memory CD8T	HRL	UBAP1	-0.149383	0.565588	0.973607
Central Memory CD8T	HRL	DNAJC2	0.136446	0.565878	0.973607
Central Memory CD8T	HRL	CAPG	0.187102	0.565904	0.973607
Central Memory CD8T	HRL	TOMM7	-0.0795913	0.565953	0.973607
Central Memory CD8T	HRL	SMARCD2	-0.153664	0.566286	0.973607
Central Memory CD8T	HRL	SIK3	-0.151468	0.566409	0.973607
Central Memory CD8T	HRL	RASSF1	0.127824	0.56679	0.973607
Central Memory CD8T	HRL	DAZAP1	-0.101845	0.566922	0.973607
Central Memory CD8T	HRL	CAMK2D	0.1536	0.566948	0.973607
Central Memory CD8T	HRL	AIP	-0.0991235	0.567246	0.973607
Central Memory CD8T	HRL	PPIG	-0.103818	0.56725	0.973607
Central Memory CD8T	HRL	MRPS21	-0.0892385	0.567906	0.973607
Central Memory CD8T	HRL	RBM4	0.119297	0.568074	0.973607
Central Memory CD8T	HRL	CD164	-0.0948468	0.568104	0.973607
Central Memory CD8T	HRL	LAMTOR4	-0.0895734	0.568106	0.973607
Central Memory CD8T	HRL	RSL24D1	0.107674	0.568464	0.973607
Central Memory CD8T	HRL	HNRNPA2B1	-0.0565283	0.568942	0.973607
Central Memory CD8T	HRL	BEX3	-0.185482	0.569381	0.973607
Central Memory CD8T	HRL	ZNF639	-0.126367	0.569527	0.973607
Central Memory CD8T	HRL	SLC25A46	0.129694	0.569935	0.973607
Central Memory CD8T	HRL	SPAG7	0.112433	0.570068	0.973607
Central Memory CD8T	HRL	BET1L	-0.165149	0.570302	0.973607
Central Memory CD8T	HRL	NDUFS6	0.0923973	0.570646	0.973607
Central Memory CD8T	HRL	LINC01278	0.172995	0.570671	0.973607
Central Memory CD8T	HRL	SNX17	-0.10619	0.570733	0.973607
Central Memory CD8T	HRL	KLHL20	-0.160239	0.570748	0.973607
Central Memory CD8T	HRL	NDUFA12	-0.118985	0.571256	0.973607
Central Memory CD8T	HRL	UTRN	0.123398	0.571306	0.973607
Central Memory CD8T	HRL	ATP5MG	-0.0841975	0.571321	0.973607
Central Memory CD8T	HRL	LRCH4	-0.125097	0.571323	0.973607
Central Memory CD8T	HRL	ZBTB8OS	0.145166	0.571508	0.973607
Central Memory CD8T	HRL	SDR39U1	0.11617	0.57192	0.973607
Central Memory CD8T	HRL	ARF1	-0.0776611	0.572321	0.973607
Central Memory CD8T	HRL	ESYT1	0.121565	0.572361	0.973607
Central Memory CD8T	HRL	SNAP23	-0.146311	0.572539	0.973607
Central Memory CD8T	HRL	POLE3	-0.132177	0.572697	0.973607
Central Memory CD8T	HRL	CMC1	0.162367	0.572833	0.973607
Central Memory CD8T	HRL	CLPP	-0.0958753	0.573398	0.973607
Central Memory CD8T	HRL	ZFAND3	0.135514	0.573941	0.973607
Central Memory CD8T	HRL	MAF1	-0.0973685	0.574226	0.973607
Central Memory CD8T	HRL	MED13	-0.191985	0.574361	0.973607
Central Memory CD8T	HRL	UQCC2	-0.155394	0.574497	0.973607
Central Memory CD8T	HRL	CUL3	0.111243	0.574664	0.973607
Central Memory CD8T	HRL	LARS	0.106192	0.574987	0.973607
Central Memory CD8T	HRL	ANKRD36	-0.140757	0.575061	0.973607
Central Memory CD8T	HRL	ERAP1	0.159902	0.575185	0.973607
Central Memory CD8T	HRL	CFL1	-0.0610052	0.575223	0.973607
Central Memory CD8T	HRL	TMEM59	-0.078242	0.575236	0.973607
Central Memory CD8T	HRL	PCED1B	0.103111	0.575596	0.973607
Central Memory CD8T	HRL	CERK	-0.13847	0.575648	0.973607
Central Memory CD8T	HRL	PPP4R3A	0.119731	0.575669	0.973607
Central Memory CD8T	HRL	RAB27A	0.111711	0.575705	0.973607
Central Memory CD8T	HRL	CCDC115	-0.130144	0.575808	0.973607
Central Memory CD8T	HRL	DHPS	0.115431	0.575808	0.973607
Central Memory CD8T	HRL	SH3GLB1	0.121565	0.575814	0.973607
Central Memory CD8T	HRL	ANP32E	-0.110926	0.575941	0.973607
Central Memory CD8T	HRL	GMDS-DT	-0.165921	0.576011	0.973607
Central Memory CD8T	HRL	SON	-0.063574	0.576566	0.973607
Central Memory CD8T	HRL	HUWE1	0.132469	0.576602	0.973607
Central Memory CD8T	HRL	SPPL3	-0.13324	0.576826	0.973607
Central Memory CD8T	HRL	RBM15B	0.165768	0.576984	0.973607
Central Memory CD8T	HRL	HSPA9	0.100863	0.577173	0.973607
Central Memory CD8T	HRL	XPO4	-0.118276	0.577266	0.973607
Central Memory CD8T	HRL	SCAND1	0.1088	0.577847	0.973607
Central Memory CD8T	HRL	SCML4	0.0916176	0.577905	0.973607
Central Memory CD8T	HRL	MTREX	-0.147088	0.577992	0.973607
Central Memory CD8T	HRL	RPS6KB2	0.15136	0.578174	0.973607
Central Memory CD8T	HRL	RPL7A	-0.0818869	0.578199	0.973607
Central Memory CD8T	HRL	ECHDC1	-0.13658	0.578256	0.973607
Central Memory CD8T	HRL	THOC3	-0.136967	0.578568	0.973607
Central Memory CD8T	HRL	STK25	-0.146462	0.578694	0.973607
Central Memory CD8T	HRL	KLF2	-0.107048	0.578871	0.973607
Central Memory CD8T	HRL	RPAP2	0.154348	0.578879	0.973607
Central Memory CD8T	HRL	RNF114	-0.109494	0.57898	0.973607
Central Memory CD8T	HRL	BCLAF1	0.0804058	0.579312	0.973607
Central Memory CD8T	HRL	CNOT6L	0.169499	0.57939	0.973607
Central Memory CD8T	HRL	ENTPD4	0.145198	0.579535	0.973607
Central Memory CD8T	HRL	JOSD1	0.166468	0.579748	0.973607
Central Memory CD8T	HRL	ZNF292	0.100003	0.57987	0.973607
Central Memory CD8T	HRL	IPO7	-0.111198	0.580135	0.973607
Central Memory CD8T	HRL	CLASP1	-0.16184	0.580431	0.973607
Central Memory CD8T	HRL	ATP10A	0.132363	0.580597	0.973607
Central Memory CD8T	HRL	ATF1	-0.125425	0.580649	0.973607
Central Memory CD8T	HRL	TMEM259	-0.118438	0.580843	0.973607
Central Memory CD8T	HRL	XAF1	-0.187486	0.58103	0.973607
Central Memory CD8T	HRL	STX17	0.136475	0.582069	0.973607
Central Memory CD8T	HRL	CYB5R4	-0.149043	0.582325	0.973607
Central Memory CD8T	HRL	CCDC167	0.164021	0.582465	0.973607
Central Memory CD8T	HRL	CCDC69	-0.114928	0.582601	0.973607
Central Memory CD8T	HRL	CHTOP	0.148628	0.582863	0.973607
Central Memory CD8T	HRL	CRY1	0.156008	0.583082	0.973607
Central Memory CD8T	HRL	SSRP1	-0.119134	0.583495	0.973607
Central Memory CD8T	HRL	DAD1	0.0805184	0.583801	0.973607
Central Memory CD8T	HRL	NUTM2B-AS1	-0.119577	0.583861	0.973607
Central Memory CD8T	HRL	PECAM1	-0.14539	0.583945	0.973607
Central Memory CD8T	HRL	C9orf72	-0.174882	0.583948	0.973607
Central Memory CD8T	HRL	JARID2	0.154296	0.584003	0.973607
Central Memory CD8T	HRL	LLPH	-0.170714	0.584043	0.973607
Central Memory CD8T	HRL	LY9	-0.114018	0.584284	0.973607
Central Memory CD8T	HRL	CSTB	-0.118098	0.584447	0.973607
Central Memory CD8T	HRL	EDF1	-0.0700888	0.584459	0.973607
Central Memory CD8T	HRL	SATB1-AS1	0.159735	0.584485	0.973607
Central Memory CD8T	HRL	SOS1	-0.142544	0.584513	0.973607
Central Memory CD8T	HRL	CALCOCO2	-0.122511	0.584638	0.973607
Central Memory CD8T	HRL	ZC3H15	0.0873019	0.58473	0.973607
Central Memory CD8T	HRL	KIF22	-0.118034	0.584848	0.973607
Central Memory CD8T	HRL	MRPL54	0.0951344	0.585003	0.973607
Central Memory CD8T	HRL	RCN2	-0.107898	0.585132	0.973607
Central Memory CD8T	HRL	RPS7	-0.0838333	0.585703	0.973607
Central Memory CD8T	HRL	SERPINB9	-0.119866	0.585742	0.973607
Central Memory CD8T	HRL	RAB11A	0.0979819	0.585918	0.973607
Central Memory CD8T	HRL	UQCRC1	-0.107873	0.586629	0.973607
Central Memory CD8T	HRL	TENT4B	0.172658	0.586869	0.973607
Central Memory CD8T	HRL	SURF1	-0.116022	0.587025	0.973607
Central Memory CD8T	HRL	BTAF1	0.165914	0.587148	0.973607
Central Memory CD8T	HRL	RPL21	0.062054	0.58725	0.973607
Central Memory CD8T	HRL	DDX18	0.0873734	0.587636	0.973607
Central Memory CD8T	HRL	DDT	-0.134642	0.587669	0.973607
Central Memory CD8T	HRL	ARAP2	0.131359	0.588391	0.973607
Central Memory CD8T	HRL	RPL27	0.0576831	0.58854	0.973607
Central Memory CD8T	HRL	FAM168B	-0.15387	0.588563	0.973607
Central Memory CD8T	HRL	SYNRG	-0.0928274	0.588588	0.973607
Central Memory CD8T	HRL	PYM1	0.15464	0.58874	0.973607
Central Memory CD8T	HRL	EEF1A1	-0.090388	0.588797	0.973607
Central Memory CD8T	HRL	RAD51B	0.15789	0.588828	0.973607
Central Memory CD8T	HRL	UQCRB	0.082317	0.588877	0.973607
Central Memory CD8T	HRL	TRBV7-9	-0.324256	0.58921	0.973607
Central Memory CD8T	HRL	ELOB	-0.078965	0.58948	0.973607
Central Memory CD8T	HRL	CHCHD7	0.117402	0.589543	0.973607
Central Memory CD8T	HRL	TESPA1	-0.107614	0.589688	0.973607
Central Memory CD8T	HRL	HDAC8	-0.14966	0.590095	0.973607
Central Memory CD8T	HRL	PLP2	-0.0816239	0.590568	0.973607
Central Memory CD8T	HRL	SLC7A6	0.133237	0.590695	0.973607
Central Memory CD8T	HRL	RBM25	-0.0754624	0.590698	0.973607
Central Memory CD8T	HRL	CD2	-0.0704573	0.590831	0.973607
Central Memory CD8T	HRL	RPL7	0.071661	0.590873	0.973607
Central Memory CD8T	HRL	YY1AP1	-0.129999	0.591262	0.973607
Central Memory CD8T	HRL	DRAP1	-0.0919519	0.591421	0.973607
Central Memory CD8T	HRL	PDSS2	0.187666	0.591434	0.973607
Central Memory CD8T	HRL	ATP11B	0.118989	0.591829	0.973607
Central Memory CD8T	HRL	C9orf16	-0.0915663	0.591927	0.973607
Central Memory CD8T	HRL	DOK2	-0.12008	0.592118	0.973607
Central Memory CD8T	HRL	HCFC1R1	-0.13425	0.592199	0.973607
Central Memory CD8T	HRL	RAB11B	-0.088212	0.592281	0.973607
Central Memory CD8T	HRL	AC022217.3	-0.138992	0.593048	0.973607
Central Memory CD8T	HRL	NFE2L2	0.120816	0.593082	0.973607
Central Memory CD8T	HRL	UCHL5	-0.126389	0.594452	0.973607
Central Memory CD8T	HRL	BLCAP	0.11664	0.594658	0.973607
Central Memory CD8T	HRL	IL10RA	-0.08411	0.594709	0.973607
Central Memory CD8T	HRL	TGOLN2	-0.0942591	0.594871	0.973607
Central Memory CD8T	HRL	RRP36	0.123061	0.595	0.973607
Central Memory CD8T	HRL	FAM204A	0.122593	0.595089	0.973607
Central Memory CD8T	HRL	HNRNPA3	0.0633015	0.595267	0.973607
Central Memory CD8T	HRL	RAN	-0.0783469	0.59536	0.973607
Central Memory CD8T	HRL	CELF2	0.0994422	0.595619	0.973607
Central Memory CD8T	HRL	CASP8	0.10019	0.595623	0.973607
Central Memory CD8T	HRL	FLOT1	-0.0955108	0.595697	0.973607
Central Memory CD8T	HRL	REEP3	0.138604	0.595708	0.973607
Central Memory CD8T	HRL	TMUB1	-0.0841548	0.595785	0.973607
Central Memory CD8T	HRL	UGP2	0.105415	0.596251	0.973607
Central Memory CD8T	HRL	ANXA6	0.0839385	0.596512	0.973607
Central Memory CD8T	HRL	GSTK1	-0.0866924	0.596729	0.973607
Central Memory CD8T	HRL	BIN2	-0.0686382	0.596731	0.973607
Central Memory CD8T	HRL	CCNH	-0.103295	0.596857	0.973607
Central Memory CD8T	HRL	MTR	-0.137435	0.597177	0.973607
Central Memory CD8T	HRL	PRRC2C	0.0771002	0.597281	0.973607
Central Memory CD8T	HRL	NIPSNAP1	-0.139349	0.597316	0.973607
Central Memory CD8T	HRL	TCP1	0.100557	0.597403	0.973607
Central Memory CD8T	HRL	CARD16	0.11552	0.597492	0.973607
Central Memory CD8T	HRL	TIMM17B	0.111837	0.597754	0.973607
Central Memory CD8T	HRL	RAD21	0.0822141	0.597864	0.973607
Central Memory CD8T	HRL	FTL	-0.0833698	0.59822	0.973607
Central Memory CD8T	HRL	G2E3	-0.142208	0.598398	0.973607
Central Memory CD8T	HRL	SIPA1	0.102934	0.598652	0.973607
Central Memory CD8T	HRL	ZNF148	0.107761	0.59921	0.973607
Central Memory CD8T	HRL	GSTO1	-0.128438	0.599296	0.973607
Central Memory CD8T	HRL	COPZ1	-0.134115	0.599423	0.973607
Central Memory CD8T	HRL	PBDC1	0.11988	0.599462	0.973607
Central Memory CD8T	HRL	C1orf52	-0.139815	0.599857	0.973607
Central Memory CD8T	HRL	NMRK1	0.123559	0.599874	0.973607
Central Memory CD8T	HRL	NFATC2	-0.111854	0.599905	0.973607
Central Memory CD8T	HRL	UQCRH	-0.0854628	0.600495	0.973607
Central Memory CD8T	HRL	SDHC	0.12335	0.6012	0.973607
Central Memory CD8T	HRL	TMEM248	0.0953574	0.601281	0.973607
Central Memory CD8T	HRL	FDPS	-0.1167	0.601423	0.973607
Central Memory CD8T	HRL	MED27	0.126905	0.601979	0.973607
Central Memory CD8T	HRL	FBXW11	0.148005	0.602094	0.973607
Central Memory CD8T	HRL	SEC63	-0.112369	0.602321	0.973607
Central Memory CD8T	HRL	UPF2	-0.11071	0.602353	0.973607
Central Memory CD8T	HRL	KDM5C	0.116961	0.602453	0.973607
Central Memory CD8T	HRL	PREX1	-0.0922221	0.602546	0.973607
Central Memory CD8T	HRL	SPOP	0.136421	0.603022	0.973607
Central Memory CD8T	HRL	GPATCH4	-0.156476	0.603035	0.973607
Central Memory CD8T	HRL	RNF38	-0.154642	0.603307	0.973607
Central Memory CD8T	HRL	PFDN4	-0.143844	0.603339	0.973607
Central Memory CD8T	HRL	CTDNEP1	-0.0892948	0.603613	0.973607
Central Memory CD8T	HRL	KRR1	-0.117576	0.603796	0.973607
Central Memory CD8T	HRL	LMBR1	-0.134355	0.60387	0.973607
Central Memory CD8T	HRL	SLC7A1	0.145989	0.604176	0.973607
Central Memory CD8T	HRL	NUB1	0.0933462	0.604318	0.973607
Central Memory CD8T	HRL	DNAAF2	-0.158194	0.604606	0.973607
Central Memory CD8T	HRL	YWHAZ	-0.0683487	0.604771	0.973607
Central Memory CD8T	HRL	RPL39	-0.0872662	0.604806	0.973607
Central Memory CD8T	HRL	ENO1	-0.065468	0.605053	0.973607
Central Memory CD8T	HRL	PA2G4	-0.0921546	0.605203	0.973607
Central Memory CD8T	HRL	LASP1	0.124096	0.60575	0.973607
Central Memory CD8T	HRL	DENND1B	0.157033	0.606294	0.973607
Central Memory CD8T	HRL	HMCES	0.107078	0.606648	0.973607
Central Memory CD8T	HRL	TRBV12-4	0.466766	0.6067	0.973607
Central Memory CD8T	HRL	ANAPC15	-0.144423	0.607621	0.973607
Central Memory CD8T	HRL	SH2D1A	-0.120903	0.607645	0.973607
Central Memory CD8T	HRL	YARS	-0.131902	0.607804	0.973607
Central Memory CD8T	HRL	AKTIP	-0.153772	0.607933	0.973607
Central Memory CD8T	HRL	HERC1	0.119786	0.608019	0.973607
Central Memory CD8T	HRL	TCERG1	0.110647	0.608046	0.973607
Central Memory CD8T	HRL	SLAMF6	-0.151847	0.608057	0.973607
Central Memory CD8T	HRL	TDG	0.143989	0.608271	0.973607
Central Memory CD8T	HRL	SIRT1	0.192344	0.608311	0.973607
Central Memory CD8T	HRL	NDUFB6	-0.102517	0.608482	0.973607
Central Memory CD8T	HRL	C15orf61	-0.124897	0.608641	0.973607
Central Memory CD8T	HRL	RPL18	-0.0803672	0.608673	0.973607
Central Memory CD8T	HRL	NELL2	-0.111623	0.608922	0.973607
Central Memory CD8T	HRL	CAMK1D	0.162674	0.609303	0.973607
Central Memory CD8T	HRL	ACAP1	-0.0749297	0.609313	0.973607
Central Memory CD8T	HRL	YPEL3	0.0787659	0.609616	0.973607
Central Memory CD8T	HRL	ITGB7	0.0969742	0.609781	0.973607
Central Memory CD8T	HRL	SSBP1	-0.0686136	0.609842	0.973607
Central Memory CD8T	HRL	TBCB	-0.092721	0.609973	0.973607
Central Memory CD8T	HRL	FGD5-AS1	-0.12549	0.610498	0.973607
Central Memory CD8T	HRL	MAN2A1	-0.152004	0.611092	0.973607
Central Memory CD8T	HRL	PPP3CB	0.120446	0.611227	0.973607
Central Memory CD8T	HRL	AL691403.1	0.170277	0.611266	0.973607
Central Memory CD8T	HRL	RAB5B	0.144978	0.611432	0.973607
Central Memory CD8T	HRL	PIK3R5	-0.0902399	0.611588	0.973607
Central Memory CD8T	HRL	TBCD	-0.122967	0.611709	0.973607
Central Memory CD8T	HRL	HNRNPA1	-0.0696938	0.612372	0.973607
Central Memory CD8T	HRL	THEMIS	0.113267	0.612748	0.973607
Central Memory CD8T	HRL	RPS3	-0.0716347	0.612762	0.973607
Central Memory CD8T	HRL	LRPAP1	-0.118165	0.613057	0.973607
Central Memory CD8T	HRL	PARP8	0.107358	0.61373	0.973607
Central Memory CD8T	HRL	PCBP1-AS1	0.130737	0.613877	0.973607
Central Memory CD8T	HRL	CREM	-0.166823	0.613878	0.973607
Central Memory CD8T	HRL	ANXA11	0.0688579	0.614007	0.973607
Central Memory CD8T	HRL	CHCHD3	0.105984	0.614409	0.973607
Central Memory CD8T	HRL	AKNA	0.0777252	0.614436	0.973607
Central Memory CD8T	HRL	ZC3H13	0.101397	0.614541	0.973607
Central Memory CD8T	HRL	ARFGAP3	-0.148538	0.615153	0.973607
Central Memory CD8T	HRL	MAP2K5	0.11804	0.615188	0.973607
Central Memory CD8T	HRL	ISY1	0.134139	0.615271	0.973607
Central Memory CD8T	HRL	HSP90AB1	-0.079196	0.615291	0.973607
Central Memory CD8T	HRL	TSPO	0.0789577	0.615482	0.973607
Central Memory CD8T	HRL	TXN2	0.114683	0.615849	0.973607
Central Memory CD8T	HRL	FAM136A	0.139716	0.615971	0.973607
Central Memory CD8T	HRL	PARP4	0.133638	0.616177	0.973607
Central Memory CD8T	HRL	CLSTN1	-0.133568	0.616183	0.973607
Central Memory CD8T	HRL	IFITM1	-0.0764273	0.616289	0.973607
Central Memory CD8T	HRL	C7orf50	0.133164	0.616482	0.973607
Central Memory CD8T	HRL	ARMC10	-0.149036	0.616844	0.973607
Central Memory CD8T	HRL	CRYBG1	0.141807	0.616866	0.973607
Central Memory CD8T	HRL	CTDSPL2	0.133432	0.617215	0.973607
Central Memory CD8T	HRL	CENPC	-0.108776	0.617361	0.973607
Central Memory CD8T	HRL	PSMD14	0.121982	0.617661	0.973607
Central Memory CD8T	HRL	TP53BP2	0.163514	0.617948	0.973607
Central Memory CD8T	HRL	TCIRG1	0.105161	0.61802	0.973607
Central Memory CD8T	HRL	FRYL	0.0862034	0.618173	0.973607
Central Memory CD8T	HRL	PIBF1	0.128615	0.618255	0.973607
Central Memory CD8T	HRL	ARL4C	0.0915716	0.619101	0.973607
Central Memory CD8T	HRL	SOCS1	-0.196363	0.61951	0.973607
Central Memory CD8T	HRL	SERBP1	0.065325	0.619623	0.973607
Central Memory CD8T	HRL	AMMECR1	0.186153	0.619643	0.973607
Central Memory CD8T	HRL	UFM1	-0.111479	0.619899	0.973607
Central Memory CD8T	HRL	TMEM203	0.112895	0.620177	0.973607
Central Memory CD8T	HRL	UIMC1	-0.103846	0.620312	0.973607
Central Memory CD8T	HRL	SRP72	-0.102934	0.620379	0.973607
Central Memory CD8T	HRL	ARL2	-0.102347	0.620416	0.973607
Central Memory CD8T	HRL	HIPK1	0.163047	0.620431	0.973607
Central Memory CD8T	HRL	TUT4	0.0862006	0.620468	0.973607
Central Memory CD8T	HRL	USP48	-0.0979888	0.620667	0.973607
Central Memory CD8T	HRL	NPAT	0.110587	0.620682	0.973607
Central Memory CD8T	HRL	CALHM2	-0.185563	0.621079	0.973891
Central Memory CD8T	HRL	APOL6	-0.110337	0.621931	0.9743
Central Memory CD8T	HRL	PPP2R3C	0.109656	0.621984	0.9743
Central Memory CD8T	HRL	MIF	-0.0785329	0.622926	0.9743
Central Memory CD8T	HRL	GNL3	0.134467	0.622944	0.9743
Central Memory CD8T	HRL	UBASH3B	0.176781	0.623287	0.9743
Central Memory CD8T	HRL	DDX56	0.132405	0.623432	0.9743
Central Memory CD8T	HRL	TAOK3	0.0900355	0.623727	0.9743
Central Memory CD8T	HRL	COX5A	-0.0767268	0.623992	0.9743
Central Memory CD8T	HRL	KLF9	0.14246	0.624239	0.9743
Central Memory CD8T	HRL	CLTB	0.0969555	0.62432	0.9743
Central Memory CD8T	HRL	HSP90B1	-0.0741761	0.624623	0.9743
Central Memory CD8T	HRL	PSMA5	0.0970714	0.624759	0.9743
Central Memory CD8T	HRL	HDAC3	-0.117492	0.624971	0.9743
Central Memory CD8T	HRL	TMEM63A	0.108475	0.625132	0.9743
Central Memory CD8T	HRL	ZNRD1	-0.117373	0.625764	0.9743
Central Memory CD8T	HRL	MFF	-0.0910505	0.626723	0.9743
Central Memory CD8T	HRL	CFAP97	0.0912516	0.626776	0.9743
Central Memory CD8T	HRL	RPA1	0.111854	0.627239	0.9743
Central Memory CD8T	HRL	MALSU1	0.141553	0.627272	0.9743
Central Memory CD8T	HRL	PPP1R11	0.110066	0.627392	0.9743
Central Memory CD8T	HRL	SEC16A	0.154808	0.627469	0.9743
Central Memory CD8T	HRL	STAG1	0.104567	0.627666	0.9743
Central Memory CD8T	HRL	DCTD	-0.122409	0.627778	0.9743
Central Memory CD8T	HRL	CHD8	-0.10697	0.627912	0.9743
Central Memory CD8T	HRL	NDUFV3	-0.120506	0.628175	0.9743
Central Memory CD8T	HRL	PEBP1	-0.0638152	0.628313	0.9743
Central Memory CD8T	HRL	RBIS	-0.0904319	0.628548	0.9743
Central Memory CD8T	HRL	KDM6B	-0.157747	0.628859	0.9743
Central Memory CD8T	HRL	FAM117B	0.136515	0.628947	0.9743
Central Memory CD8T	HRL	MOAP1	0.137475	0.628959	0.9743
Central Memory CD8T	HRL	SUMO2	-0.0712068	0.628994	0.9743
Central Memory CD8T	HRL	PAIP2	-0.0680828	0.629183	0.9743
Central Memory CD8T	HRL	AL138963.4	-0.187215	0.630075	0.9743
Central Memory CD8T	HRL	P2RY10	0.131669	0.630146	0.9743
Central Memory CD8T	HRL	ARL14EP	-0.120594	0.630345	0.9743
Central Memory CD8T	HRL	DNM2	-0.103424	0.630552	0.9743
Central Memory CD8T	HRL	FDX1	-0.0963064	0.63113	0.9743
Central Memory CD8T	HRL	SMAP1	-0.089314	0.631229	0.9743
Central Memory CD8T	HRL	KLC1	0.103349	0.631347	0.9743
Central Memory CD8T	HRL	METTL9	-0.084228	0.631629	0.9743
Central Memory CD8T	HRL	RPL35	0.0624032	0.63213	0.9743
Central Memory CD8T	HRL	SHARPIN	0.10644	0.632588	0.9743
Central Memory CD8T	HRL	YY1	-0.0916401	0.632657	0.9743
Central Memory CD8T	HRL	COX11	-0.125033	0.632904	0.9743
Central Memory CD8T	HRL	UBE2V2	-0.108078	0.633117	0.9743
Central Memory CD8T	HRL	ERP44	0.0946872	0.633186	0.9743
Central Memory CD8T	HRL	ADCY7	0.140291	0.633279	0.9743
Central Memory CD8T	HRL	SOD1	-0.0686589	0.633327	0.9743
Central Memory CD8T	HRL	NUCB1	-0.0905855	0.633511	0.9743
Central Memory CD8T	HRL	ZNF524	0.122035	0.633642	0.9743
Central Memory CD8T	HRL	STAT5A	-0.107518	0.633709	0.9743
Central Memory CD8T	HRL	IL32	-0.0748828	0.633863	0.9743
Central Memory CD8T	HRL	CBFA2T2	-0.150383	0.634171	0.9743
Central Memory CD8T	HRL	YIPF4	0.134834	0.634223	0.9743
Central Memory CD8T	HRL	SLAMF1	-0.127393	0.634273	0.9743
Central Memory CD8T	HRL	RAD50	0.126775	0.634713	0.9743
Central Memory CD8T	HRL	MAP1LC3B	-0.0792254	0.634971	0.9743
Central Memory CD8T	HRL	FNTA	-0.0854342	0.635469	0.9743
Central Memory CD8T	HRL	COG3	0.136142	0.635558	0.9743
Central Memory CD8T	HRL	ELK4	0.140404	0.636686	0.9743
Central Memory CD8T	HRL	CCNT1	0.136567	0.636947	0.9743
Central Memory CD8T	HRL	SKP1	-0.0578348	0.637061	0.9743
Central Memory CD8T	HRL	GPBP1	0.0793805	0.637189	0.9743
Central Memory CD8T	HRL	FYB1	0.0554088	0.637215	0.9743
Central Memory CD8T	HRL	COMMD6	-0.0667252	0.637282	0.9743
Central Memory CD8T	HRL	HIST2H2AC	-0.175626	0.63749	0.9743
Central Memory CD8T	HRL	CAPRIN1	0.106688	0.637621	0.9743
Central Memory CD8T	HRL	ANK3	0.147765	0.637675	0.9743
Central Memory CD8T	HRL	PRPF3	0.119629	0.637796	0.9743
Central Memory CD8T	HRL	MRPL51	0.095969	0.638056	0.9743
Central Memory CD8T	HRL	PURA	-0.0944447	0.638119	0.9743
Central Memory CD8T	HRL	UBE2F	-0.153564	0.638133	0.9743
Central Memory CD8T	HRL	TASOR	0.0893385	0.638191	0.9743
Central Memory CD8T	HRL	HNRNPU	0.063508	0.638299	0.9743
Central Memory CD8T	HRL	MRPS26	0.0957677	0.638304	0.9743
Central Memory CD8T	HRL	RBPJ	-0.120425	0.638573	0.9743
Central Memory CD8T	HRL	SF3B2	0.0728044	0.638599	0.9743
Central Memory CD8T	HRL	EVL	-0.0568525	0.639142	0.9743
Central Memory CD8T	HRL	ACAP2	0.075987	0.639261	0.9743
Central Memory CD8T	HRL	PPIP5K2	0.129642	0.639595	0.9743
Central Memory CD8T	HRL	MCM9	0.122685	0.639868	0.9743
Central Memory CD8T	HRL	LONP2	0.0978774	0.640122	0.9743
Central Memory CD8T	HRL	NDUFB2	-0.070028	0.640184	0.9743
Central Memory CD8T	HRL	ORC4	-0.135131	0.640234	0.9743
Central Memory CD8T	HRL	MAP3K5	-0.119415	0.640354	0.9743
Central Memory CD8T	HRL	NHP2	-0.0741183	0.640574	0.9743
Central Memory CD8T	HRL	TMEM123	0.0808906	0.640753	0.9743
Central Memory CD8T	HRL	ADGRE5	-0.0974487	0.640941	0.9743
Central Memory CD8T	HRL	CYP20A1	0.110249	0.640992	0.9743
Central Memory CD8T	HRL	ELMSAN1	0.107437	0.641024	0.9743
Central Memory CD8T	HRL	CHURC1	0.0755468	0.641124	0.9743
Central Memory CD8T	HRL	SLC35C2	-0.098527	0.641623	0.9743
Central Memory CD8T	HRL	HIST3H2A	-0.152282	0.641734	0.9743
Central Memory CD8T	HRL	ADAR	0.0793225	0.64189	0.9743
Central Memory CD8T	HRL	THOC7	-0.113771	0.642128	0.9743
Central Memory CD8T	HRL	PPP2R5C	0.0800001	0.642255	0.9743
Central Memory CD8T	HRL	TSNAX	-0.111594	0.642476	0.9743
Central Memory CD8T	HRL	POGZ	0.103447	0.642567	0.9743
Central Memory CD8T	HRL	ST6GAL1	-0.128769	0.643116	0.9743
Central Memory CD8T	HRL	RALBP1	0.0949749	0.643134	0.9743
Central Memory CD8T	HRL	PIP4P1	-0.131597	0.643424	0.9743
Central Memory CD8T	HRL	RAB5C	-0.0803169	0.643474	0.9743
Central Memory CD8T	HRL	VCP	-0.085362	0.643763	0.9743
Central Memory CD8T	HRL	FARSA	0.146327	0.643939	0.9743
Central Memory CD8T	HRL	SNX29	-0.127824	0.644232	0.9743
Central Memory CD8T	HRL	RASSF5	-0.0826422	0.644471	0.9743
Central Memory CD8T	HRL	PIKFYVE	0.147908	0.644569	0.9743
Central Memory CD8T	HRL	AP1G1	0.129381	0.644761	0.9743
Central Memory CD8T	HRL	MCL1	-0.0720574	0.644798	0.9743
Central Memory CD8T	HRL	LIME1	-0.0611966	0.645994	0.975228
Central Memory CD8T	HRL	GATA3	-0.119464	0.646759	0.975228
Central Memory CD8T	HRL	CHMP2A	-0.103681	0.647326	0.975228
Central Memory CD8T	HRL	TSPAN14	0.0941463	0.6477	0.975228
Central Memory CD8T	HRL	N4BP1	0.108778	0.648137	0.975228
Central Memory CD8T	HRL	GORASP2	-0.0794564	0.648236	0.975228
Central Memory CD8T	HRL	CARS	-0.121097	0.64825	0.975228
Central Memory CD8T	HRL	PPIB	-0.0782682	0.648327	0.975228
Central Memory CD8T	HRL	NEK1	0.132827	0.648569	0.975228
Central Memory CD8T	HRL	CCDC59	0.101428	0.648873	0.975228
Central Memory CD8T	HRL	CDK2AP2	-0.103705	0.649009	0.975228
Central Memory CD8T	HRL	DNAJB9	0.127685	0.649475	0.975228
Central Memory CD8T	HRL	RBBP4	0.0832807	0.649533	0.975228
Central Memory CD8T	HRL	FLNA	0.0548511	0.649958	0.975228
Central Memory CD8T	HRL	COPS8	-0.109001	0.649963	0.975228
Central Memory CD8T	HRL	ANKRD36B	-0.13874	0.650015	0.975228
Central Memory CD8T	HRL	STX16	0.0926729	0.650099	0.975228
Central Memory CD8T	HRL	GLCCI1	0.0972124	0.650107	0.975228
Central Memory CD8T	HRL	TOM1	-0.117422	0.650321	0.975228
Central Memory CD8T	HRL	FCHSD2	-0.13432	0.65034	0.975228
Central Memory CD8T	HRL	MRPS18C	-0.127307	0.650456	0.975228
Central Memory CD8T	HRL	RPN2	-0.0675966	0.650549	0.975228
Central Memory CD8T	HRL	SQSTM1	-0.0832404	0.650579	0.975228
Central Memory CD8T	HRL	HK1	-0.0962836	0.650614	0.975228
Central Memory CD8T	HRL	RPL23A	-0.0506221	0.650888	0.975228
Central Memory CD8T	HRL	SELENOF	-0.0601362	0.651035	0.975228
Central Memory CD8T	HRL	C12orf57	0.0776424	0.651271	0.975228
Central Memory CD8T	HRL	PPCS	-0.0881885	0.651755	0.975228
Central Memory CD8T	HRL	C16orf72	0.150728	0.651948	0.975228
Central Memory CD8T	HRL	POU2F2	-0.123727	0.652417	0.975228
Central Memory CD8T	HRL	HCLS1	-0.0617265	0.652451	0.975228
Central Memory CD8T	HRL	EHMT1	0.0939896	0.652514	0.975228
Central Memory CD8T	HRL	SBNO1	0.0884065	0.652522	0.975228
Central Memory CD8T	HRL	SLC30A9	0.119236	0.65329	0.976055
Central Memory CD8T	HRL	EEF1G	0.0512238	0.654444	0.976162
Central Memory CD8T	HRL	UBA1	0.0926515	0.654588	0.976162
Central Memory CD8T	HRL	SYAP1	0.112362	0.654633	0.976162
Central Memory CD8T	HRL	TNIK	0.108588	0.654703	0.976162
Central Memory CD8T	HRL	SERINC1	0.0653874	0.654794	0.976162
Central Memory CD8T	HRL	PBRM1	0.105189	0.654805	0.976162
Central Memory CD8T	HRL	SNRPF	-0.0776648	0.654872	0.976162
Central Memory CD8T	HRL	ABI1	-0.0905165	0.655108	0.976193
Central Memory CD8T	HRL	SFMBT2	0.119708	0.655554	0.976509
Central Memory CD8T	HRL	ACTR2	-0.0699294	0.655755	0.976509
Central Memory CD8T	HRL	KDM2A	0.0858084	0.655967	0.976509
Central Memory CD8T	HRL	ANAPC13	-0.113387	0.656317	0.97655
Central Memory CD8T	HRL	BBS9	0.13898	0.656426	0.97655
Central Memory CD8T	HRL	SLC25A6	-0.0617271	0.657346	0.977142
Central Memory CD8T	HRL	EXOSC7	0.124666	0.657363	0.977142
Central Memory CD8T	HRL	PIAS1	0.0806798	0.657528	0.977142
Central Memory CD8T	HRL	TRAPPC5	0.0869995	0.657776	0.977142
Central Memory CD8T	HRL	NEDD9	-0.141344	0.658203	0.977142
Central Memory CD8T	HRL	PNN	0.0735136	0.658633	0.977142
Central Memory CD8T	HRL	NDUFC1	-0.0843803	0.658771	0.977142
Central Memory CD8T	HRL	DLEU2	0.166155	0.658895	0.977142
Central Memory CD8T	HRL	OSTC	0.0839644	0.659077	0.977142
Central Memory CD8T	HRL	USP10	0.118898	0.65937	0.977142
Central Memory CD8T	HRL	BAZ1A	-0.0916399	0.659379	0.977142
Central Memory CD8T	HRL	PRKDC	0.100731	0.659503	0.977142
Central Memory CD8T	HRL	GTF2B	-0.105955	0.65963	0.977142
Central Memory CD8T	HRL	BANF1	0.0692627	0.66019	0.977652
Central Memory CD8T	HRL	CTR9	-0.0953763	0.660668	0.97786
Central Memory CD8T	HRL	FIS1	-0.0799284	0.660763	0.97786
Central Memory CD8T	HRL	GSK3B	0.0857956	0.661106	0.97791
Central Memory CD8T	HRL	PTK2B	0.09919	0.66161	0.97791
Central Memory CD8T	HRL	NIPAL3	0.130735	0.661612	0.97791
Central Memory CD8T	HRL	UBE2B	0.0762356	0.662035	0.97791
Central Memory CD8T	HRL	STK39	-0.108304	0.662118	0.97791
Central Memory CD8T	HRL	EDA	-0.238856	0.662119	0.97791
Central Memory CD8T	HRL	NADSYN1	0.110017	0.662363	0.97791
Central Memory CD8T	HRL	HAGHL	-0.143393	0.662525	0.97791
Central Memory CD8T	HRL	RTCB	0.112095	0.663099	0.978439
Central Memory CD8T	HRL	ADAM8	0.0989255	0.663531	0.978758
Central Memory CD8T	HRL	NRGN	-0.238989	0.664292	0.979254
Central Memory CD8T	HRL	DOCK11	0.0979298	0.664301	0.979254
Central Memory CD8T	HRL	VPS28	0.0665431	0.664689	0.979349
Central Memory CD8T	HRL	TMC8	-0.0703459	0.664914	0.979349
Central Memory CD8T	HRL	MDH2	-0.0664199	0.665014	0.979349
Central Memory CD8T	HRL	PCBP1	-0.0731067	0.665379	0.979568
Central Memory CD8T	HRL	TRAV20	-0.286514	0.666307	0.980317
Central Memory CD8T	HRL	HLA-A	-0.0454567	0.666326	0.980317
Central Memory CD8T	HRL	PSEN1	0.135672	0.666538	0.980317
Central Memory CD8T	HRL	SH3KBP1	0.0570868	0.666769	0.980326
Central Memory CD8T	HRL	TRBV6-6	0.424101	0.668359	0.980326
Central Memory CD8T	HRL	SKAP1	0.0763898	0.668417	0.980326
Central Memory CD8T	HRL	RPS27A	-0.0668431	0.668642	0.980326
Central Memory CD8T	HRL	AGTRAP	-0.126443	0.668693	0.980326
Central Memory CD8T	HRL	NUDT21	-0.0860853	0.668947	0.980326
Central Memory CD8T	HRL	REL	-0.0946442	0.668959	0.980326
Central Memory CD8T	HRL	TMEM116	0.11912	0.669037	0.980326
Central Memory CD8T	HRL	L3MBTL3	-0.128579	0.669276	0.980326
Central Memory CD8T	HRL	VKORC1	-0.0833122	0.669284	0.980326
Central Memory CD8T	HRL	AC079793.1	0.111962	0.669334	0.980326
Central Memory CD8T	HRL	NAXE	0.0881988	0.669484	0.980326
Central Memory CD8T	HRL	MFSD11	0.120212	0.669762	0.980326
Central Memory CD8T	HRL	MBD2	0.114325	0.669975	0.980326
Central Memory CD8T	HRL	PPWD1	0.0859591	0.670007	0.980326
Central Memory CD8T	HRL	MMADHC	-0.0892334	0.670166	0.980326
Central Memory CD8T	HRL	DERL2	-0.115312	0.670331	0.980326
Central Memory CD8T	HRL	SUGT1	0.0936021	0.670442	0.980326
Central Memory CD8T	HRL	WDR61	-0.092508	0.671565	0.980969
Central Memory CD8T	HRL	RYK	0.107881	0.671817	0.980969
Central Memory CD8T	HRL	TRPC4AP	-0.0972679	0.671879	0.980969
Central Memory CD8T	HRL	PMAIP1	-0.200619	0.672128	0.980969
Central Memory CD8T	HRL	CCDC66	0.0938941	0.672209	0.980969
Central Memory CD8T	HRL	RAB8B	0.107761	0.672333	0.980969
Central Memory CD8T	HRL	FAM118A	-0.158398	0.672399	0.980969
Central Memory CD8T	HRL	SFI1	0.111576	0.673056	0.981349
Central Memory CD8T	HRL	JAGN1	-0.0949059	0.673092	0.981349
Central Memory CD8T	HRL	POLR2H	0.12303	0.673694	0.981711
Central Memory CD8T	HRL	YBX3	-0.124969	0.673774	0.981711
Central Memory CD8T	HRL	TMEM230	-0.0778074	0.674064	0.981817
Central Memory CD8T	HRL	HTATSF1	-0.0987032	0.674392	0.981978
Central Memory CD8T	HRL	NSMCE2	0.112101	0.674878	0.982087
Central Memory CD8T	HRL	BUD23	0.0918487	0.67517	0.982087
Central Memory CD8T	HRL	PRPSAP2	-0.130558	0.675262	0.982087
Central Memory CD8T	HRL	CDKAL1	-0.110389	0.675441	0.982087
Central Memory CD8T	HRL	SRPRA	0.0727255	0.675593	0.982087
Central Memory CD8T	HRL	FPGS	-0.0865574	0.675768	0.982087
Central Memory CD8T	HRL	NCKAP1L	0.0946558	0.676815	0.983001
Central Memory CD8T	HRL	SPCS1	-0.0682607	0.676831	0.983001
Central Memory CD8T	HRL	YPEL5	-0.122689	0.677539	0.983426
Central Memory CD8T	HRL	RNF138	-0.104195	0.677558	0.983426
Central Memory CD8T	HRL	SLC39A8	-0.110274	0.678095	0.983732
Central Memory CD8T	HRL	NAA16	0.0972607	0.678204	0.983732
Central Memory CD8T	HRL	S100A10	0.0671782	0.678536	0.983898
Central Memory CD8T	HRL	SNU13	-0.0637614	0.679419	0.984482
Central Memory CD8T	HRL	MAP3K2	0.109223	0.679554	0.984482
Central Memory CD8T	HRL	UBR4	0.0935489	0.679829	0.984482
Central Memory CD8T	HRL	TXNL1	0.0885139	0.680107	0.984482
Central Memory CD8T	HRL	ECPAS	0.115313	0.680388	0.984482
Central Memory CD8T	HRL	EHD1	0.0752091	0.681006	0.984482
Central Memory CD8T	HRL	PHAX	0.0962407	0.681244	0.984482
Central Memory CD8T	HRL	TRBV4-2	-0.313884	0.681473	0.984482
Central Memory CD8T	HRL	NDUFS4	0.0848362	0.681795	0.984482
Central Memory CD8T	HRL	NMI	0.125223	0.681994	0.984482
Central Memory CD8T	HRL	APOL3	0.0978667	0.682013	0.984482
Central Memory CD8T	HRL	SF3B1	-0.0637136	0.682234	0.984482
Central Memory CD8T	HRL	HSPB11	-0.0951488	0.682364	0.984482
Central Memory CD8T	HRL	ZBTB1	0.0988054	0.682419	0.984482
Central Memory CD8T	HRL	SQOR	0.103266	0.682432	0.984482
Central Memory CD8T	HRL	TRAPPC1	0.0571513	0.68276	0.984482
Central Memory CD8T	HRL	CWF19L2	-0.0954107	0.682916	0.984482
Central Memory CD8T	HRL	REV3L	0.101132	0.683104	0.984482
Central Memory CD8T	HRL	CARD19	0.114904	0.683309	0.984482
Central Memory CD8T	HRL	YTHDC2	0.0996032	0.683564	0.984482
Central Memory CD8T	HRL	HNRNPA0	-0.0678835	0.683601	0.984482
Central Memory CD8T	HRL	SNHG6	-0.0498431	0.683867	0.984482
Central Memory CD8T	HRL	NDUFAF8	-0.0837101	0.68394	0.984482
Central Memory CD8T	HRL	RPL34	-0.0615976	0.684178	0.984511
Central Memory CD8T	HRL	MTIF3	0.0902758	0.684783	0.984894
Central Memory CD8T	HRL	SREBF2	0.142337	0.684879	0.984894
Central Memory CD8T	HRL	CDC123	-0.0892488	0.686108	0.985283
Central Memory CD8T	HRL	ZDHHC18	-0.109624	0.686731	0.985283
Central Memory CD8T	HRL	EIF3I	-0.0768536	0.686853	0.985283
Central Memory CD8T	HRL	TXNL4A	0.0587241	0.687206	0.985283
Central Memory CD8T	HRL	RO60	-0.0917642	0.687285	0.985283
Central Memory CD8T	HRL	COPG1	0.10793	0.687381	0.985283
Central Memory CD8T	HRL	USP36	0.109816	0.687507	0.985283
Central Memory CD8T	HRL	MYO9A	-0.119295	0.687633	0.985283
Central Memory CD8T	HRL	XIST	0.107857	0.687649	0.985283
Central Memory CD8T	HRL	UBR5	-0.12193	0.688479	0.985283
Central Memory CD8T	HRL	RPS5	-0.0642182	0.688489	0.985283
Central Memory CD8T	HRL	NUP88	0.130846	0.688689	0.985283
Central Memory CD8T	HRL	LMBRD1	-0.0708275	0.68884	0.985283
Central Memory CD8T	HRL	PGP	-0.111553	0.689126	0.985283
Central Memory CD8T	HRL	SUZ12	-0.0920055	0.689151	0.985283
Central Memory CD8T	HRL	HINT2	0.0846868	0.689505	0.985283
Central Memory CD8T	HRL	TRAPPC9	0.103529	0.689516	0.985283
Central Memory CD8T	HRL	TRBV20-1	0.17154	0.689728	0.985283
Central Memory CD8T	HRL	ANAPC11	0.0624796	0.690057	0.985283
Central Memory CD8T	HRL	SLF1	-0.11364	0.690079	0.985283
Central Memory CD8T	HRL	ABTB1	-0.0953838	0.690164	0.985283
Central Memory CD8T	HRL	TRBV2	-0.256481	0.690734	0.985283
Central Memory CD8T	HRL	LIMS1	0.0941953	0.691125	0.985283
Central Memory CD8T	HRL	MRPL43	-0.0808892	0.691613	0.985283
Central Memory CD8T	HRL	PRKX	0.097024	0.69252	0.985283
Central Memory CD8T	HRL	AKR7A2	-0.0907824	0.692983	0.985283
Central Memory CD8T	HRL	OTUD4	0.115336	0.693583	0.985283
Central Memory CD8T	HRL	IMMP2L	0.100783	0.693621	0.985283
Central Memory CD8T	HRL	ELP2	0.10743	0.693622	0.985283
Central Memory CD8T	HRL	GALM	-0.121209	0.693661	0.985283
Central Memory CD8T	HRL	NDUFA11	0.0549603	0.693742	0.985283
Central Memory CD8T	HRL	HMGA1	-0.0779666	0.693961	0.985283
Central Memory CD8T	HRL	CENPK	0.196442	0.693976	0.985283
Central Memory CD8T	HRL	SNRPB	-0.0658648	0.694404	0.985283
Central Memory CD8T	HRL	RELL1	-0.137336	0.6949	0.985283
Central Memory CD8T	HRL	EPS15	-0.0689984	0.695312	0.985283
Central Memory CD8T	HRL	CDK13	0.0767173	0.695459	0.985283
Central Memory CD8T	HRL	CYTH1	-0.0553046	0.695695	0.985283
Central Memory CD8T	HRL	WASHC4	0.113496	0.695724	0.985283
Central Memory CD8T	HRL	CANX	-0.0741023	0.695725	0.985283
Central Memory CD8T	HRL	TRAV27	-0.214353	0.695732	0.985283
Central Memory CD8T	HRL	FLOT2	-0.0726011	0.695764	0.985283
Central Memory CD8T	HRL	CLIC3	-0.139454	0.69588	0.985283
Central Memory CD8T	HRL	ZNF10	-0.137768	0.696168	0.985283
Central Memory CD8T	HRL	UBE2Z	-0.0930845	0.696319	0.985283
Central Memory CD8T	HRL	ASF1A	0.0909476	0.696572	0.985283
Central Memory CD8T	HRL	OSER1	-0.115793	0.697321	0.985283
Central Memory CD8T	HRL	EAPP	0.068674	0.697883	0.985283
Central Memory CD8T	HRL	MAGT1	-0.0912679	0.697901	0.985283
Central Memory CD8T	HRL	GTF2A2	-0.0729961	0.698555	0.985283
Central Memory CD8T	HRL	BST2	-0.0647983	0.698576	0.985283
Central Memory CD8T	HRL	RPS15A	-0.0568479	0.698824	0.985283
Central Memory CD8T	HRL	RFFL	0.0859924	0.699257	0.985283
Central Memory CD8T	HRL	BRD2	-0.0736253	0.699527	0.985283
Central Memory CD8T	HRL	LNPEP	0.0818566	0.699817	0.985283
Central Memory CD8T	HRL	CDC42EP3	-0.0883297	0.699859	0.985283
Central Memory CD8T	HRL	WDR70	-0.0953212	0.700071	0.985283
Central Memory CD8T	HRL	RIPK1	-0.0909157	0.70032	0.985283
Central Memory CD8T	HRL	UBA52	0.0485382	0.700604	0.985283
Central Memory CD8T	HRL	EVI2A	0.114059	0.700766	0.985283
Central Memory CD8T	HRL	HERPUD2	0.0694756	0.70083	0.985283
Central Memory CD8T	HRL	EEF1B2	0.0586284	0.701114	0.985283
Central Memory CD8T	HRL	TANC2	-0.143275	0.701336	0.985283
Central Memory CD8T	HRL	UBE2G1	-0.086833	0.701361	0.985283
Central Memory CD8T	HRL	FAM177A1	-0.0875702	0.701605	0.985283
Central Memory CD8T	HRL	GRINA	0.136244	0.701922	0.985283
Central Memory CD8T	HRL	SLC25A3	-0.0581728	0.702554	0.985283
Central Memory CD8T	HRL	OGT	0.0745799	0.702821	0.985283
Central Memory CD8T	HRL	TSTA3	-0.0977112	0.703387	0.985283
Central Memory CD8T	HRL	RUNX1	-0.0998305	0.703409	0.985283
Central Memory CD8T	HRL	CD44	-0.0628679	0.703513	0.985283
Central Memory CD8T	HRL	PEX16	0.0838221	0.703656	0.985283
Central Memory CD8T	HRL	NFU1	-0.0912041	0.703817	0.985283
Central Memory CD8T	HRL	ZMYM5	0.0970191	0.703853	0.985283
Central Memory CD8T	HRL	CRTAP	-0.0847205	0.704246	0.985283
Central Memory CD8T	HRL	NOP10	-0.0841443	0.704463	0.985283
Central Memory CD8T	HRL	HNRNPR	-0.0595112	0.704477	0.985283
Central Memory CD8T	HRL	NBDY	0.063217	0.704765	0.985283
Central Memory CD8T	HRL	YIF1B	-0.113237	0.704766	0.985283
Central Memory CD8T	HRL	AP2S1	-0.0832706	0.704973	0.985283
Central Memory CD8T	HRL	PTBP2	0.127912	0.705266	0.985283
Central Memory CD8T	HRL	TAFA1	0.161641	0.705472	0.985283
Central Memory CD8T	HRL	PER1	0.0966332	0.705649	0.985283
Central Memory CD8T	HRL	RPS6	0.0538576	0.705682	0.985283
Central Memory CD8T	HRL	CNOT2	0.0656917	0.705707	0.985283
Central Memory CD8T	HRL	ARL8B	0.0791693	0.705806	0.985283
Central Memory CD8T	HRL	NPRL2	-0.109401	0.706104	0.985283
Central Memory CD8T	HRL	PLK3	0.120529	0.706214	0.985283
Central Memory CD8T	HRL	TRAV3	0.208071	0.706253	0.985283
Central Memory CD8T	HRL	CFAP36	-0.0861001	0.706499	0.985283
Central Memory CD8T	HRL	IRF7	-0.114197	0.706617	0.985283
Central Memory CD8T	HRL	CYB561D2	-0.0989077	0.706679	0.985283
Central Memory CD8T	HRL	IP6K1	0.100819	0.707432	0.985283
Central Memory CD8T	HRL	TRIP12	0.0999911	0.707572	0.985283
Central Memory CD8T	HRL	LAMTOR1	-0.0672182	0.707619	0.985283
Central Memory CD8T	HRL	SUB1	-0.0467696	0.707654	0.985283
Central Memory CD8T	HRL	C18orf32	-0.0721761	0.708735	0.985283
Central Memory CD8T	HRL	ZSWIM7	0.088689	0.70879	0.985283
Central Memory CD8T	HRL	CIZ1	-0.119148	0.709102	0.985283
Central Memory CD8T	HRL	ILK	-0.102918	0.709147	0.985283
Central Memory CD8T	HRL	DNAJC19	0.0583119	0.709475	0.985283
Central Memory CD8T	HRL	RLF	-0.120904	0.709581	0.985283
Central Memory CD8T	HRL	USP47	-0.0875806	0.709588	0.985283
Central Memory CD8T	HRL	NUDT3	-0.0818194	0.709705	0.985283
Central Memory CD8T	HRL	TIMM10B	-0.121317	0.709856	0.985283
Central Memory CD8T	HRL	ANKH	0.114415	0.709886	0.985283
Central Memory CD8T	HRL	IRF3	-0.0688384	0.709928	0.985283
Central Memory CD8T	HRL	TBL1XR1	0.118419	0.709954	0.985283
Central Memory CD8T	HRL	S100A6	0.0635767	0.710234	0.985283
Central Memory CD8T	HRL	SOS2	0.10247	0.71045	0.985283
Central Memory CD8T	HRL	ADD1	-0.0576677	0.710508	0.985283
Central Memory CD8T	HRL	CCAR1	-0.0641818	0.710606	0.985283
Central Memory CD8T	HRL	CCDC107	-0.0815409	0.710817	0.985283
Central Memory CD8T	HRL	HBS1L	-0.0903907	0.710861	0.985283
Central Memory CD8T	HRL	GABARAP	0.05654	0.71183	0.985283
Central Memory CD8T	HRL	PPDPF	-0.0800145	0.711971	0.985283
Central Memory CD8T	HRL	CCNL1	-0.0797634	0.712152	0.985283
Central Memory CD8T	HRL	SGTB	0.0864593	0.712582	0.985283
Central Memory CD8T	HRL	EIF4E2	-0.0848622	0.712715	0.985283
Central Memory CD8T	HRL	RLIM	-0.10343	0.713315	0.985283
Central Memory CD8T	HRL	TOMM22	0.0702781	0.713444	0.985283
Central Memory CD8T	HRL	KLF12	-0.101891	0.713645	0.985283
Central Memory CD8T	HRL	NDUFS2	0.0845852	0.713887	0.985283
Central Memory CD8T	HRL	PTMA	-0.0510233	0.71406	0.985283
Central Memory CD8T	HRL	USP33	0.078327	0.714174	0.985283
Central Memory CD8T	HRL	PPP1R21	-0.0954655	0.714875	0.985283
Central Memory CD8T	HRL	RPL10	-0.0606331	0.715064	0.985283
Central Memory CD8T	HRL	SNHG16	0.076052	0.715217	0.985283
Central Memory CD8T	HRL	TPT1	-0.0429453	0.715655	0.985283
Central Memory CD8T	HRL	PUM1	0.0708886	0.716059	0.985283
Central Memory CD8T	HRL	MCPH1	0.0909703	0.716154	0.985283
Central Memory CD8T	HRL	WRNIP1	0.0858261	0.716262	0.985283
Central Memory CD8T	HRL	AQR	0.0888378	0.716376	0.985283
Central Memory CD8T	HRL	TOR1AIP1	0.0987637	0.716381	0.985283
Central Memory CD8T	HRL	NFKB1	-0.0883718	0.716423	0.985283
Central Memory CD8T	HRL	GOLGA8B	-0.110908	0.716438	0.985283
Central Memory CD8T	HRL	LRPPRC	-0.0975503	0.716597	0.985283
Central Memory CD8T	HRL	PLCB2	-0.0876701	0.716747	0.985283
Central Memory CD8T	HRL	FAM133B	-0.0754103	0.7169	0.985283
Central Memory CD8T	HRL	EMC4	-0.0632171	0.717309	0.985283
Central Memory CD8T	HRL	WTAP	-0.0590314	0.717848	0.985283
Central Memory CD8T	HRL	WDR45B	-0.102052	0.717857	0.985283
Central Memory CD8T	HRL	MT-ND6	-0.0808546	0.718148	0.985283
Central Memory CD8T	HRL	KIAA1109	0.0889726	0.718191	0.985283
Central Memory CD8T	HRL	CDC27	-0.0965359	0.71861	0.985283
Central Memory CD8T	HRL	HERC2	0.0988431	0.718634	0.985283
Central Memory CD8T	HRL	ZFAS1	-0.0529147	0.71873	0.985283
Central Memory CD8T	HRL	PSMA3	-0.0753406	0.718758	0.985283
Central Memory CD8T	HRL	RWDD3	-0.0852639	0.718815	0.985283
Central Memory CD8T	HRL	CYB5R3	-0.0743237	0.718927	0.985283
Central Memory CD8T	HRL	SMIM26	0.0629829	0.719002	0.985283
Central Memory CD8T	HRL	OGFR	-0.067367	0.71902	0.985283
Central Memory CD8T	HRL	AKR1A1	-0.096222	0.719033	0.985283
Central Memory CD8T	HRL	COMMD1	-0.0887653	0.719126	0.985283
Central Memory CD8T	HRL	MRPL21	-0.0746573	0.719146	0.985283
Central Memory CD8T	HRL	FOXO1	0.0731633	0.719324	0.985283
Central Memory CD8T	HRL	LARP4B	-0.116916	0.719396	0.985283
Central Memory CD8T	HRL	IPO5	0.0958658	0.719537	0.985283
Central Memory CD8T	HRL	RABEP1	0.0893033	0.720008	0.985629
Central Memory CD8T	HRL	NFIC	-0.106353	0.72032	0.985759
Central Memory CD8T	HRL	CSK	0.0561887	0.720649	0.98585
Central Memory CD8T	HRL	NBR1	0.08232	0.720822	0.98585
Central Memory CD8T	HRL	PSMB8-AS1	-0.0733397	0.721788	0.986424
Central Memory CD8T	HRL	RNF44	0.0772995	0.721995	0.986424
Central Memory CD8T	HRL	NFX1	-0.0892363	0.722034	0.986424
Central Memory CD8T	HRL	TMF1	-0.0609731	0.722114	0.986424
Central Memory CD8T	HRL	ASXL1	-0.0706528	0.722495	0.986555
Central Memory CD8T	HRL	RER1	0.0685375	0.722963	0.986555
Central Memory CD8T	HRL	NLRC5	-0.0743248	0.723003	0.986555
Central Memory CD8T	HRL	RPAIN	-0.0746864	0.723325	0.986555
Central Memory CD8T	HRL	ATP5MC2	-0.0575774	0.723633	0.986555
Central Memory CD8T	HRL	RNF11	-0.0906051	0.723823	0.986555
Central Memory CD8T	HRL	MBNL1	0.0708569	0.723966	0.986555
Central Memory CD8T	HRL	NDFIP1	-0.0592712	0.724049	0.986555
Central Memory CD8T	HRL	FXR1	-0.0693668	0.724171	0.986555
Central Memory CD8T	HRL	CHD3	-0.0660274	0.724479	0.986677
Central Memory CD8T	HRL	TBRG1	-0.0574663	0.724742	0.986738
Central Memory CD8T	HRL	RANBP1	0.0691644	0.725395	0.986834
Central Memory CD8T	HRL	TARDBP	0.100007	0.725521	0.986834
Central Memory CD8T	HRL	SINHCAF	0.0684146	0.725737	0.986834
Central Memory CD8T	HRL	IP6K2	-0.0858742	0.725801	0.986834
Central Memory CD8T	HRL	PPIL4	-0.0790516	0.725995	0.986834
Central Memory CD8T	HRL	FCMR	0.0521635	0.72612	0.986834
Central Memory CD8T	HRL	ASCC3	0.0860671	0.726601	0.986994
Central Memory CD8T	HRL	RNF111	0.0935372	0.726673	0.986994
Central Memory CD8T	HRL	CALM1	-0.0334832	0.72717	0.987168
Central Memory CD8T	HRL	PRELID1	-0.0659269	0.727389	0.987168
Central Memory CD8T	HRL	PPP1R10	-0.0845041	0.727456	0.987168
Central Memory CD8T	HRL	TMEM43	-0.0961799	0.728238	0.987399
Central Memory CD8T	HRL	MGST3	-0.0701719	0.728311	0.987399
Central Memory CD8T	HRL	AL133415.1	-0.131302	0.728822	0.987399
Central Memory CD8T	HRL	PTOV1	-0.0651665	0.728891	0.987399
Central Memory CD8T	HRL	RAB4A	-0.0904976	0.728951	0.987399
Central Memory CD8T	HRL	CBLB	0.0812792	0.729135	0.987399
Central Memory CD8T	HRL	ATXN2L	-0.0567737	0.729197	0.987399
Central Memory CD8T	HRL	PSMF1	0.0595532	0.729371	0.987399
Central Memory CD8T	HRL	PTPRCAP	0.124529	0.729945	0.987678
Central Memory CD8T	HRL	ANKHD1	0.0491966	0.730097	0.987678
Central Memory CD8T	HRL	GON4L	-0.0678822	0.730522	0.987678
Central Memory CD8T	HRL	MAP4	-0.0778018	0.730602	0.987678
Central Memory CD8T	HRL	GLIPR1	-0.0784307	0.730856	0.987678
Central Memory CD8T	HRL	TWF1	0.0873415	0.731067	0.987678
Central Memory CD8T	HRL	TYW1	0.0745472	0.731104	0.987678
Central Memory CD8T	HRL	NDUFA2	0.0533367	0.732196	0.988858
Central Memory CD8T	HRL	MAP3K4	0.095953	0.732463	0.988923
Central Memory CD8T	HRL	ARRDC1	0.0790874	0.733192	0.989273
Central Memory CD8T	HRL	ACTR6	-0.0799409	0.733374	0.989273
Central Memory CD8T	HRL	SNF8	-0.0702868	0.733422	0.989273
Central Memory CD8T	HRL	PPP6R3	0.0734592	0.733677	0.989273
Central Memory CD8T	HRL	CBX4	-0.0769357	0.734184	0.989273
Central Memory CD8T	HRL	TRPM7	0.0878373	0.73504	0.989273
Central Memory CD8T	HRL	EIF4G1	0.079201	0.735469	0.989273
Central Memory CD8T	HRL	RPL9	-0.0418572	0.735666	0.989273
Central Memory CD8T	HRL	PABPC4	0.0781161	0.735667	0.989273
Central Memory CD8T	HRL	NCOR1	0.0449001	0.735675	0.989273
Central Memory CD8T	HRL	CNN2	-0.0486633	0.735748	0.989273
Central Memory CD8T	HRL	AP1S2	0.0817172	0.735861	0.989273
Central Memory CD8T	HRL	VTI1B	0.0818233	0.735872	0.989273
Central Memory CD8T	HRL	FBXO33	-0.0894849	0.736029	0.989273
Central Memory CD8T	HRL	PAK2	0.0538058	0.736853	0.989273
Central Memory CD8T	HRL	TPR	-0.0541773	0.737046	0.989273
Central Memory CD8T	HRL	ASXL2	0.0908616	0.737205	0.989273
Central Memory CD8T	HRL	KHDRBS1	0.048804	0.737242	0.989273
Central Memory CD8T	HRL	WDR37	0.107028	0.737279	0.989273
Central Memory CD8T	HRL	ENOSF1	-0.0881389	0.737365	0.989273
Central Memory CD8T	HRL	DERL1	-0.0819429	0.737492	0.989273
Central Memory CD8T	HRL	DDX50	0.0779846	0.737823	0.989273
Central Memory CD8T	HRL	SEL1L	0.0878771	0.737872	0.989273
Central Memory CD8T	HRL	RABAC1	-0.0550217	0.73807	0.989273
Central Memory CD8T	HRL	TPK1	0.0906971	0.738554	0.989273
Central Memory CD8T	HRL	MRPL11	0.0655769	0.738608	0.989273
Central Memory CD8T	HRL	FAAP20	-0.0664519	0.738822	0.989273
Central Memory CD8T	HRL	AC245297.3	0.0812004	0.739364	0.989273
Central Memory CD8T	HRL	RPL10A	0.0372591	0.73942	0.989273
Central Memory CD8T	HRL	GNG2	-0.0841356	0.739684	0.989273
Central Memory CD8T	HRL	AGGF1	0.0820802	0.739711	0.989273
Central Memory CD8T	HRL	ATXN2	-0.0908054	0.739735	0.989273
Central Memory CD8T	HRL	ATG2A	-0.114479	0.739981	0.989273
Central Memory CD8T	HRL	EIF3J	0.0805461	0.740427	0.989273
Central Memory CD8T	HRL	ARRDC2	0.0687443	0.740632	0.989273
Central Memory CD8T	HRL	VTI1A	0.0913025	0.740976	0.989273
Central Memory CD8T	HRL	FAM214A	0.0788856	0.741348	0.989273
Central Memory CD8T	HRL	LMAN1	-0.0674034	0.741975	0.989273
Central Memory CD8T	HRL	NFAT5	0.0876512	0.741983	0.989273
Central Memory CD8T	HRL	LINS1	-0.0768768	0.742081	0.989273
Central Memory CD8T	HRL	RSRP1	-0.0529979	0.742134	0.989273
Central Memory CD8T	HRL	CIR1	-0.0741598	0.742724	0.989273
Central Memory CD8T	HRL	ATRX	-0.0458274	0.742729	0.989273
Central Memory CD8T	HRL	KMT2C	0.0648587	0.74304	0.989273
Central Memory CD8T	HRL	TOP2B	0.0804255	0.74318	0.989273
Central Memory CD8T	HRL	ADD3	0.0421856	0.743361	0.989273
Central Memory CD8T	HRL	ARHGAP15	-0.0659926	0.743744	0.989273
Central Memory CD8T	HRL	TMC6	0.0427144	0.7438	0.989273
Central Memory CD8T	HRL	RPL36	-0.0411259	0.744041	0.989273
Central Memory CD8T	HRL	CHD6	0.0745852	0.744465	0.989273
Central Memory CD8T	HRL	EIF4A3	-0.0751486	0.744757	0.989273
Central Memory CD8T	HRL	NUDCD3	-0.0855841	0.744964	0.989273
Central Memory CD8T	HRL	RHOT2	-0.088925	0.745184	0.989273
Central Memory CD8T	HRL	OTUD6B-AS1	-0.0741772	0.745475	0.989273
Central Memory CD8T	HRL	VPS26C	0.0800034	0.746102	0.989273
Central Memory CD8T	HRL	CHMP7	0.0753262	0.746286	0.989273
Central Memory CD8T	HRL	TAZ	0.0769162	0.746422	0.989273
Central Memory CD8T	HRL	CLTC	0.0880661	0.746434	0.989273
Central Memory CD8T	HRL	PMPCB	0.055716	0.746519	0.989273
Central Memory CD8T	HRL	CDC26	-0.071764	0.74685	0.989273
Central Memory CD8T	HRL	EIF4A1	0.0489368	0.747207	0.989273
Central Memory CD8T	HRL	GABARAPL2	-0.0539681	0.747437	0.989273
Central Memory CD8T	HRL	TOMM6	0.0446922	0.747509	0.989273
Central Memory CD8T	HRL	UBE2N	0.056601	0.747634	0.989273
Central Memory CD8T	HRL	PRPF38A	0.0796866	0.747774	0.989273
Central Memory CD8T	HRL	ZNF138	0.0977535	0.747802	0.989273
Central Memory CD8T	HRL	ARHGAP12	0.120005	0.748786	0.989273
Central Memory CD8T	HRL	MBP	0.0532944	0.749714	0.989273
Central Memory CD8T	HRL	ESCO1	-0.0783465	0.749788	0.989273
Central Memory CD8T	HRL	ERH	0.0665501	0.750115	0.989273
Central Memory CD8T	HRL	HERC3	0.100197	0.750202	0.989273
Central Memory CD8T	HRL	MRPS5	0.0717373	0.750395	0.989273
Central Memory CD8T	HRL	CEP95	-0.083859	0.750861	0.989273
Central Memory CD8T	HRL	OXR1	0.0862172	0.751334	0.989273
Central Memory CD8T	HRL	SEPTIN6	0.0431787	0.751358	0.989273
Central Memory CD8T	HRL	RBM14	-0.0743602	0.751384	0.989273
Central Memory CD8T	HRL	METTL26	-0.062872	0.751407	0.989273
Central Memory CD8T	HRL	ETF1	-0.0787648	0.751579	0.989273
Central Memory CD8T	HRL	DOCK9	0.0739938	0.751999	0.989273
Central Memory CD8T	HRL	RALY	-0.0446999	0.752179	0.989273
Central Memory CD8T	HRL	CD63	0.0510584	0.752377	0.989273
Central Memory CD8T	HRL	TCP11L2	-0.0874349	0.75247	0.989273
Central Memory CD8T	HRL	CNTRL	-0.0608885	0.75262	0.989273
Central Memory CD8T	HRL	CCDC57	-0.0575357	0.752625	0.989273
Central Memory CD8T	HRL	ZNF766	0.0995555	0.752787	0.989273
Central Memory CD8T	HRL	FARS2	-0.0802485	0.752841	0.989273
Central Memory CD8T	HRL	SVBP	-0.082783	0.753	0.989273
Central Memory CD8T	HRL	TMEM219	-0.0508118	0.753114	0.989273
Central Memory CD8T	HRL	SUMF2	0.0704227	0.753274	0.989273
Central Memory CD8T	HRL	AKR1B1	-0.0610317	0.753668	0.989273
Central Memory CD8T	HRL	ZNF32	-0.0809725	0.75368	0.989273
Central Memory CD8T	HRL	FAM200B	-0.0740565	0.754266	0.989273
Central Memory CD8T	HRL	SHISA5	-0.0614722	0.754401	0.989273
Central Memory CD8T	HRL	ERI3	0.0933859	0.754559	0.989273
Central Memory CD8T	HRL	JAK3	-0.0812662	0.755044	0.989273
Central Memory CD8T	HRL	CDC14A	0.075595	0.75509	0.989273
Central Memory CD8T	HRL	DPY30	-0.0764767	0.755649	0.989273
Central Memory CD8T	HRL	SMARCD1	-0.0769168	0.755692	0.989273
Central Memory CD8T	HRL	TC2N	0.0724536	0.755867	0.989273
Central Memory CD8T	HRL	RGS10	-0.0585289	0.755993	0.989273
Central Memory CD8T	HRL	GIT2	0.0677793	0.756353	0.989273
Central Memory CD8T	HRL	ATP5PO	0.0440988	0.756365	0.989273
Central Memory CD8T	HRL	CHST12	-0.0833231	0.756583	0.989273
Central Memory CD8T	HRL	KIFAP3	-0.0815389	0.757012	0.989273
Central Memory CD8T	HRL	RPS19BP1	0.0568701	0.757963	0.989273
Central Memory CD8T	HRL	TAP2	-0.0653281	0.758031	0.989273
Central Memory CD8T	HRL	CLIP4	-0.112916	0.758094	0.989273
Central Memory CD8T	HRL	CFLAR	0.0586503	0.758141	0.989273
Central Memory CD8T	HRL	HIST1H2AC	0.0898229	0.758207	0.989273
Central Memory CD8T	HRL	TENT5C	-0.0929849	0.758279	0.989273
Central Memory CD8T	HRL	RBM3	0.0485624	0.758601	0.989273
Central Memory CD8T	HRL	SYNCRIP	-0.0688757	0.759107	0.989273
Central Memory CD8T	HRL	ANKRD28	-0.108554	0.759113	0.989273
Central Memory CD8T	HRL	EPC1	-0.0436672	0.759351	0.989273
Central Memory CD8T	HRL	TTC33	0.0857599	0.759385	0.989273
Central Memory CD8T	HRL	KAT2B	0.0969273	0.75954	0.989273
Central Memory CD8T	HRL	IARS	0.0804884	0.759639	0.989273
Central Memory CD8T	HRL	SSBP2	0.0792315	0.759896	0.989273
Central Memory CD8T	HRL	VAV1	-0.0801853	0.760006	0.989273
Central Memory CD8T	HRL	TRAK2	-0.0789669	0.760048	0.989273
Central Memory CD8T	HRL	FAM193A	0.0863225	0.760062	0.989273
Central Memory CD8T	HRL	NIFK	-0.0718278	0.760173	0.989273
Central Memory CD8T	HRL	SACM1L	0.082349	0.760187	0.989273
Central Memory CD8T	HRL	THAP11	-0.0775823	0.760299	0.989273
Central Memory CD8T	HRL	DCAF5	0.0587957	0.76088	0.989273
Central Memory CD8T	HRL	CLPTM1L	0.0801657	0.7612	0.989273
Central Memory CD8T	HRL	RPL17	0.0381335	0.761268	0.989273
Central Memory CD8T	HRL	SRSF5	0.0355222	0.76128	0.989273
Central Memory CD8T	HRL	GNB5	0.0850076	0.761306	0.989273
Central Memory CD8T	HRL	CSNK1A1	0.0513763	0.761397	0.989273
Central Memory CD8T	HRL	PLCB1	0.112947	0.761579	0.989273
Central Memory CD8T	HRL	LIMD2	-0.0383958	0.761643	0.989273
Central Memory CD8T	HRL	ARHGAP26	0.0739215	0.762221	0.989273
Central Memory CD8T	HRL	AHR	0.0795702	0.762447	0.989273
Central Memory CD8T	HRL	EEF2	0.0456986	0.762619	0.989273
Central Memory CD8T	HRL	FLT3LG	0.0429142	0.763383	0.989273
Central Memory CD8T	HRL	ZEB1	-0.0651837	0.76343	0.989273
Central Memory CD8T	HRL	RPL37	-0.0414891	0.763641	0.989273
Central Memory CD8T	HRL	DIP2B	0.106447	0.764042	0.989273
Central Memory CD8T	HRL	CCDC7	0.0851265	0.764153	0.989273
Central Memory CD8T	HRL	PPP6R2	-0.0682578	0.764233	0.989273
Central Memory CD8T	HRL	PPM1M	-0.078481	0.76424	0.989273
Central Memory CD8T	HRL	AL627171.2	-0.109467	0.764284	0.989273
Central Memory CD8T	HRL	PLEC	0.0698508	0.764498	0.989273
Central Memory CD8T	HRL	FOXK1	-0.0742687	0.764565	0.989273
Central Memory CD8T	HRL	RAPGEF6	0.0621532	0.764737	0.989273
Central Memory CD8T	HRL	SERINC5	-0.0655041	0.764915	0.989273
Central Memory CD8T	HRL	TBC1D1	-0.0718325	0.765064	0.989273
Central Memory CD8T	HRL	KLHDC4	-0.0852015	0.765837	0.989839
Central Memory CD8T	HRL	ANKLE2	0.06523	0.765939	0.989839
Central Memory CD8T	HRL	GZMA	-0.101768	0.766437	0.990116
Central Memory CD8T	HRL	U2SURP	-0.0441558	0.76659	0.990116
Central Memory CD8T	HRL	MAPKAP1	0.063968	0.767013	0.990373
Central Memory CD8T	HRL	GNAI3	0.0653185	0.76744	0.990373
Central Memory CD8T	HRL	TMEM126A	-0.0782413	0.767461	0.990373
Central Memory CD8T	HRL	ICAM2	-0.0574249	0.767766	0.990373
Central Memory CD8T	HRL	ASCC2	0.0731919	0.767992	0.990373
Central Memory CD8T	HRL	MRPL9	-0.064807	0.768182	0.990373
Central Memory CD8T	HRL	SLC16A7	-0.0695186	0.768321	0.990373
Central Memory CD8T	HRL	WDR33	-0.0505233	0.768925	0.990811
Central Memory CD8T	HRL	H2AFY	0.0589615	0.769099	0.990811
Central Memory CD8T	HRL	TNKS2	-0.0579449	0.769364	0.990871
Central Memory CD8T	HRL	NFKBIZ	0.0879867	0.769932	0.991243
Central Memory CD8T	HRL	ATIC	-0.0728904	0.770535	0.991243
Central Memory CD8T	HRL	ACADM	0.0839375	0.771106	0.991243
Central Memory CD8T	HRL	AKAP7	-0.0750854	0.771381	0.991243
Central Memory CD8T	HRL	KANSL2	0.0796718	0.771551	0.991243
Central Memory CD8T	HRL	SLC25A5	0.0495959	0.771627	0.991243
Central Memory CD8T	HRL	COX4I1	-0.0443776	0.771911	0.991243
Central Memory CD8T	HRL	SNX9	-0.0841664	0.771916	0.991243
Central Memory CD8T	HRL	GBP5	-0.0772038	0.771929	0.991243
Central Memory CD8T	HRL	MT-ATP8	-0.0918949	0.772024	0.991243
Central Memory CD8T	HRL	BAX	0.0513881	0.772061	0.991243
Central Memory CD8T	HRL	CTSA	0.068463	0.772462	0.991308
Central Memory CD8T	HRL	TRBV6-1	-0.203536	0.772725	0.991308
Central Memory CD8T	HRL	UBE2D1	-0.0890316	0.772836	0.991308
Central Memory CD8T	HRL	RPL13	0.0381176	0.772988	0.991308
Central Memory CD8T	HRL	MARK3	-0.065125	0.773752	0.991516
Central Memory CD8T	HRL	RAP1B	0.0367046	0.773821	0.991516
Central Memory CD8T	HRL	RC3H2	0.0613609	0.773944	0.991516
Central Memory CD8T	HRL	TMSB4X	0.0317638	0.774168	0.991516
Central Memory CD8T	HRL	MFSD14A	-0.0700486	0.774246	0.991516
Central Memory CD8T	HRL	CUEDC2	0.0627983	0.774866	0.991698
Central Memory CD8T	HRL	AMD1	-0.060829	0.774879	0.991698
Central Memory CD8T	HRL	LINC01934	-0.0906779	0.775045	0.991698
Central Memory CD8T	HRL	BAZ2B	-0.0810968	0.775672	0.99222
Central Memory CD8T	HRL	CCDC47	0.0654477	0.776106	0.992495
Central Memory CD8T	HRL	SPINT2	0.081611	0.777201	0.993606
Central Memory CD8T	HRL	DIPK1A	-0.0677721	0.777931	0.993606
Central Memory CD8T	HRL	CBFB	-0.0629297	0.778029	0.993606
Central Memory CD8T	HRL	PFDN5	0.0383791	0.778179	0.993606
Central Memory CD8T	HRL	PNRC2	-0.0503433	0.778206	0.993606
Central Memory CD8T	HRL	RAB7A	-0.0385627	0.778355	0.993606
Central Memory CD8T	HRL	DBP	-0.0696498	0.778721	0.993606
Central Memory CD8T	HRL	TRAT1	-0.0576063	0.778939	0.993606
Central Memory CD8T	HRL	KRIT1	0.0750641	0.77895	0.993606
Central Memory CD8T	HRL	H1FX	0.0533187	0.779682	0.994013
Central Memory CD8T	HRL	ATXN7L3B	0.07149	0.779932	0.994013
Central Memory CD8T	HRL	PRPSAP1	0.071032	0.780051	0.994013
Central Memory CD8T	HRL	ARL15	0.0807758	0.780642	0.994013
Central Memory CD8T	HRL	TLE5	-0.0403746	0.781048	0.994013
Central Memory CD8T	HRL	MORF4L2	0.0623536	0.781121	0.994013
Central Memory CD8T	HRL	SEMA4D	-0.0551356	0.782446	0.994013
Central Memory CD8T	HRL	MTERF4	0.0565335	0.782457	0.994013
Central Memory CD8T	HRL	GLO1	-0.077002	0.782723	0.994013
Central Memory CD8T	HRL	ZNF407	0.105933	0.783008	0.994013
Central Memory CD8T	HRL	DTD1	0.0647112	0.783192	0.994013
Central Memory CD8T	HRL	UTP23	0.067968	0.783282	0.994013
Central Memory CD8T	HRL	KPNA1	0.0659805	0.783347	0.994013
Central Memory CD8T	HRL	SNW1	0.0671552	0.783507	0.994013
Central Memory CD8T	HRL	ARL5A	0.0569159	0.783537	0.994013
Central Memory CD8T	HRL	HIPK2	0.0852056	0.783603	0.994013
Central Memory CD8T	HRL	USP34	0.053803	0.783658	0.994013
Central Memory CD8T	HRL	CCNY	0.051284	0.784052	0.994013
Central Memory CD8T	HRL	EIF4G3	-0.088304	0.784717	0.994013
Central Memory CD8T	HRL	OXA1L	0.0478202	0.78488	0.994013
Central Memory CD8T	HRL	BCL2	0.0802895	0.784909	0.994013
Central Memory CD8T	HRL	HTATIP2	-0.0766984	0.785019	0.994013
Central Memory CD8T	HRL	CTSC	-0.0640247	0.785127	0.994013
Central Memory CD8T	HRL	ST13	-0.0482905	0.785342	0.994013
Central Memory CD8T	HRL	JADE1	-0.0673329	0.785497	0.994013
Central Memory CD8T	HRL	FBXL16	-0.0776885	0.785644	0.994013
Central Memory CD8T	HRL	BBX	0.046914	0.785722	0.994013
Central Memory CD8T	HRL	PRDM2	0.0553453	0.786147	0.994013
Central Memory CD8T	HRL	ZNF146	0.0692192	0.786196	0.994013
Central Memory CD8T	HRL	TNFSF12	-0.066618	0.786333	0.994013
Central Memory CD8T	HRL	SMDT1	-0.0913584	0.786549	0.994013
Central Memory CD8T	HRL	RPL37A	-0.0308699	0.787128	0.994013
Central Memory CD8T	HRL	FGFR1OP2	-0.046094	0.787297	0.994013
Central Memory CD8T	HRL	SAFB2	0.0493804	0.787789	0.994013
Central Memory CD8T	HRL	SIVA1	-0.0462567	0.787918	0.994013
Central Memory CD8T	HRL	KIAA1328	-0.0783047	0.788139	0.994013
Central Memory CD8T	HRL	NUDCD2	0.0684022	0.788521	0.994013
Central Memory CD8T	HRL	PXN	-0.0512643	0.788839	0.994013
Central Memory CD8T	HRL	ABCD2	0.101626	0.788841	0.994013
Central Memory CD8T	HRL	TMEM30A	0.0738014	0.788967	0.994013
Central Memory CD8T	HRL	MATR3-1	-0.0751538	0.789318	0.994013
Central Memory CD8T	HRL	FAM49B	-0.0427428	0.78981	0.994013
Central Memory CD8T	HRL	JMJD1C	-0.0533369	0.78987	0.994013
Central Memory CD8T	HRL	TRAV4	0.13804	0.790031	0.994013
Central Memory CD8T	HRL	CD5	0.0623956	0.79072	0.994013
Central Memory CD8T	HRL	GSK3A	-0.0667633	0.791482	0.994013
Central Memory CD8T	HRL	LBR	0.0612921	0.791513	0.994013
Central Memory CD8T	HRL	ACSF3	0.0654656	0.791861	0.994013
Central Memory CD8T	HRL	LRRN3	-0.115049	0.791888	0.994013
Central Memory CD8T	HRL	TOMM20	-0.0364658	0.792349	0.994013
Central Memory CD8T	HRL	HIVEP3	0.0930147	0.792385	0.994013
Central Memory CD8T	HRL	SMYD2	-0.0796258	0.792407	0.994013
Central Memory CD8T	HRL	OCIAD1	0.0449122	0.792645	0.994013
Central Memory CD8T	HRL	PDE7A	0.0577385	0.792775	0.994013
Central Memory CD8T	HRL	SNX3	0.0423372	0.792857	0.994013
Central Memory CD8T	HRL	UBL7	0.0610778	0.792927	0.994013
Central Memory CD8T	HRL	ZSWIM6	0.0834407	0.793059	0.994013
Central Memory CD8T	HRL	ZBTB4	-0.0802075	0.793127	0.994013
Central Memory CD8T	HRL	ATP5MC1	0.0509235	0.793867	0.994013
Central Memory CD8T	HRL	TRIM8	-0.0634634	0.793972	0.994013
Central Memory CD8T	HRL	EIF5A	-0.0374764	0.794016	0.994013
Central Memory CD8T	HRL	SENP7	0.0760088	0.794126	0.994013
Central Memory CD8T	HRL	SIT1	-0.0645747	0.794137	0.994013
Central Memory CD8T	HRL	AC007384.1	0.0822342	0.794371	0.994013
Central Memory CD8T	HRL	MZT2B	-0.0378987	0.794614	0.994013
Central Memory CD8T	HRL	WBP2	-0.0551777	0.794759	0.994013
Central Memory CD8T	HRL	PPP1R18	-0.0476565	0.795117	0.994013
Central Memory CD8T	HRL	ETFB	-0.0563474	0.795278	0.994013
Central Memory CD8T	HRL	USP53	0.0737437	0.795587	0.994013
Central Memory CD8T	HRL	CHCHD1	-0.0726859	0.795618	0.994013
Central Memory CD8T	HRL	TRA2B	-0.0383998	0.795806	0.994013
Central Memory CD8T	HRL	PHYKPL	0.0506427	0.795835	0.994013
Central Memory CD8T	HRL	BAG6	0.0613437	0.795906	0.994013
Central Memory CD8T	HRL	CYLD	0.0403736	0.796746	0.994013
Central Memory CD8T	HRL	SFXN1	-0.0576521	0.79686	0.994013
Central Memory CD8T	HRL	EHBP1	0.0686078	0.796897	0.994013
Central Memory CD8T	HRL	TPST2	-0.0526733	0.796987	0.994013
Central Memory CD8T	HRL	PHKG2	-0.0849009	0.797069	0.994013
Central Memory CD8T	HRL	ERCC6L2	0.0752399	0.797143	0.994013
Central Memory CD8T	HRL	CSNK1D	0.0510631	0.797856	0.994013
Central Memory CD8T	HRL	DYNC1LI1	-0.0607342	0.798658	0.994013
Central Memory CD8T	HRL	SIRPG	-0.0549137	0.798726	0.994013
Central Memory CD8T	HRL	LRBA	0.0595739	0.798906	0.994013
Central Memory CD8T	HRL	MPP7	0.0738573	0.799124	0.994013
Central Memory CD8T	HRL	FLI1	-0.0468589	0.799146	0.994013
Central Memory CD8T	HRL	SAMHD1	0.0383358	0.799217	0.994013
Central Memory CD8T	HRL	KDM7A	0.0781396	0.799218	0.994013
Central Memory CD8T	HRL	DIDO1	0.0564385	0.799257	0.994013
Central Memory CD8T	HRL	TMEM167A	-0.070992	0.799272	0.994013
Central Memory CD8T	HRL	SNRPD2	-0.0410836	0.799315	0.994013
Central Memory CD8T	HRL	PRKAG2	0.0711926	0.799469	0.994013
Central Memory CD8T	HRL	PAXX	0.0390444	0.79973	0.994013
Central Memory CD8T	HRL	HGS	0.0619825	0.800119	0.994013
Central Memory CD8T	HRL	NAP1L1	0.032679	0.800302	0.994013
Central Memory CD8T	HRL	ABCB1	0.0783059	0.800325	0.994013
Central Memory CD8T	HRL	TMEM18	-0.0599932	0.800348	0.994013
Central Memory CD8T	HRL	SPN	0.0463439	0.801435	0.994052
Central Memory CD8T	HRL	RALGAPA1	0.0631121	0.801438	0.994052
Central Memory CD8T	HRL	IFNAR1	0.0642624	0.801446	0.994052
Central Memory CD8T	HRL	KMT2E	-0.0363435	0.801835	0.994052
Central Memory CD8T	HRL	IMP4	0.0610898	0.801845	0.994052
Central Memory CD8T	HRL	MRPL34	-0.0465959	0.801895	0.994052
Central Memory CD8T	HRL	FOXN3	0.0494359	0.802449	0.994052
Central Memory CD8T	HRL	2026-03-06	-0.0580495	0.802573	0.994052
Central Memory CD8T	HRL	IK	0.0440394	0.803364	0.994052
Central Memory CD8T	HRL	HP1BP3	0.0362461	0.803421	0.994052
Central Memory CD8T	HRL	SRSF8	-0.0497315	0.803509	0.994052
Central Memory CD8T	HRL	RNF13	-0.0539478	0.803699	0.994052
Central Memory CD8T	HRL	SRSF4	0.0401949	0.80396	0.994052
Central Memory CD8T	HRL	FIP1L1	-0.0464575	0.804056	0.994052
Central Memory CD8T	HRL	RHBDD2	0.0631191	0.804218	0.994052
Central Memory CD8T	HRL	LSM7	-0.0399512	0.804372	0.994052
Central Memory CD8T	HRL	TRIP11	0.0603885	0.804433	0.994052
Central Memory CD8T	HRL	PGRMC2	-0.0638544	0.804546	0.994052
Central Memory CD8T	HRL	CLK1	-0.0598047	0.804766	0.994052
Central Memory CD8T	HRL	TAF11	-0.0654079	0.804886	0.994052
Central Memory CD8T	HRL	LEPROTL1	0.0411591	0.805006	0.994052
Central Memory CD8T	HRL	PPID	0.0681191	0.805211	0.994052
Central Memory CD8T	HRL	CMIP	-0.0703786	0.805695	0.994238
Central Memory CD8T	HRL	RRAGA	0.0581567	0.80611	0.994238
Central Memory CD8T	HRL	ATR	0.0532883	0.80663	0.994238
Central Memory CD8T	HRL	GARS	-0.0558565	0.807056	0.994238
Central Memory CD8T	HRL	CMTM7	0.049035	0.807291	0.994238
Central Memory CD8T	HRL	MANBA	-0.0719347	0.807479	0.994238
Central Memory CD8T	HRL	RPS12	-0.0380661	0.807565	0.994238
Central Memory CD8T	HRL	SF3A3	-0.0547622	0.807567	0.994238
Central Memory CD8T	HRL	PTBP3	0.0544971	0.807598	0.994238
Central Memory CD8T	HRL	PDZD8	0.0704523	0.807665	0.994238
Central Memory CD8T	HRL	FAM32A	0.0617288	0.807777	0.994238
Central Memory CD8T	HRL	TBC1D22A	-0.0529904	0.808268	0.994571
Central Memory CD8T	HRL	PGGHG	0.0823791	0.808786	0.994661
Central Memory CD8T	HRL	NCOA1	0.0748386	0.809041	0.994661
Central Memory CD8T	HRL	ASAP1	-0.0670429	0.809215	0.994661
Central Memory CD8T	HRL	RTN3	-0.0557847	0.80922	0.994661
Central Memory CD8T	HRL	DPYD	0.0593306	0.809589	0.994693
Central Memory CD8T	HRL	AC092821.3	-0.0536949	0.810207	0.994693
Central Memory CD8T	HRL	ZMYND11	-0.0527968	0.810413	0.994693
Central Memory CD8T	HRL	MLLT10	-0.0596953	0.810708	0.994693
Central Memory CD8T	HRL	UBTF	-0.0413355	0.81095	0.994693
Central Memory CD8T	HRL	SOCS3	-0.0672499	0.811027	0.994693
Central Memory CD8T	HRL	SP110	0.0394097	0.811482	0.994693
Central Memory CD8T	HRL	ADIPOR1	-0.0502281	0.811698	0.994693
Central Memory CD8T	HRL	ANKZF1	0.0702836	0.811797	0.994693
Central Memory CD8T	HRL	LRIG1	-0.0659069	0.811937	0.994693
Central Memory CD8T	HRL	SLCO3A1	0.0626031	0.812186	0.994693
Central Memory CD8T	HRL	CLTA	-0.0444771	0.812659	0.994693
Central Memory CD8T	HRL	EMC3	-0.0562663	0.812689	0.994693
Central Memory CD8T	HRL	IL17RA	0.0560032	0.81272	0.994693
Central Memory CD8T	HRL	WDR82	0.0526477	0.812797	0.994693
Central Memory CD8T	HRL	RPL6	-0.0384327	0.812941	0.994693
Central Memory CD8T	HRL	INPP5D	0.0473758	0.812981	0.994693
Central Memory CD8T	HRL	BORCS5	-0.0606661	0.813498	0.994898
Central Memory CD8T	HRL	OSTF1	-0.0409321	0.813608	0.994898
Central Memory CD8T	HRL	OXCT1	0.0521374	0.813807	0.994898
Central Memory CD8T	HRL	RPS4X	-0.0380152	0.814416	0.995114
Central Memory CD8T	HRL	MSL2	0.0599223	0.814459	0.995114
Central Memory CD8T	HRL	NKTR	0.040059	0.814811	0.995114
Central Memory CD8T	HRL	NCOR2	-0.0623132	0.814895	0.995114
Central Memory CD8T	HRL	EIF4E3	0.0590719	0.815326	0.995114
Central Memory CD8T	HRL	GMPS	0.0514844	0.815524	0.995114
Central Memory CD8T	HRL	PYROXD1	-0.0640453	0.815841	0.995114
Central Memory CD8T	HRL	OAZ1	0.0260746	0.81603	0.995114
Central Memory CD8T	HRL	MMGT1	0.0651539	0.81618	0.995114
Central Memory CD8T	HRL	SLC25A11	-0.0578285	0.816452	0.995114
Central Memory CD8T	HRL	NSUN5	0.0680329	0.816639	0.995114
Central Memory CD8T	HRL	XCL1	0.138596	0.816713	0.995114
Central Memory CD8T	HRL	U2AF1L4	-0.0554826	0.816842	0.995114
Central Memory CD8T	HRL	PNKP	-0.0570243	0.817274	0.995182
Central Memory CD8T	HRL	TECR	0.0337562	0.817338	0.995182
Central Memory CD8T	HRL	PDCD10	0.0416068	0.818342	0.995782
Central Memory CD8T	HRL	LIX1L	0.0528321	0.818837	0.995782
Central Memory CD8T	HRL	SLC66A3	-0.0569835	0.81885	0.995782
Central Memory CD8T	HRL	ACTR3	0.0319421	0.819207	0.995782
Central Memory CD8T	HRL	SELENOW	-0.0388456	0.819334	0.995782
Central Memory CD8T	HRL	KCMF1	-0.0519582	0.819585	0.995782
Central Memory CD8T	HRL	SELENOS	-0.0484736	0.81981	0.995782
Central Memory CD8T	HRL	NPC2	0.0536241	0.81984	0.995782
Central Memory CD8T	HRL	ATP6V1E1	-0.0562965	0.820173	0.995782
Central Memory CD8T	HRL	LRRFIP1	-0.0297615	0.820288	0.995782
Central Memory CD8T	HRL	ZRANB2	-0.0423307	0.820325	0.995782
Central Memory CD8T	HRL	XAB2	0.0563689	0.82047	0.995782
Central Memory CD8T	HRL	POLR2J	-0.0637138	0.821282	0.995844
Central Memory CD8T	HRL	HOOK2	0.0592638	0.821714	0.995844
Central Memory CD8T	HRL	RAB14	0.0414701	0.821899	0.995844
Central Memory CD8T	HRL	URI1	-0.03272	0.821977	0.995844
Central Memory CD8T	HRL	RBCK1	-0.0441579	0.822137	0.995844
Central Memory CD8T	HRL	CD53	-0.0307894	0.822331	0.995844
Central Memory CD8T	HRL	TBC1D10C	0.0410034	0.82309	0.995844
Central Memory CD8T	HRL	DUSP23	0.0631299	0.823538	0.995844
Central Memory CD8T	HRL	EZR	-0.0398496	0.823803	0.995844
Central Memory CD8T	HRL	NT5C2	0.0565452	0.823835	0.995844
Central Memory CD8T	HRL	CCNT2	-0.0610551	0.824079	0.995844
Central Memory CD8T	HRL	STRN	0.0735475	0.824471	0.995844
Central Memory CD8T	HRL	NGLY1	0.0466293	0.824597	0.995844
Central Memory CD8T	HRL	LINC00667	-0.0540831	0.824626	0.995844
Central Memory CD8T	HRL	HSF1	-0.0452527	0.824705	0.995844
Central Memory CD8T	HRL	CAPN1	-0.053418	0.82481	0.995844
Central Memory CD8T	HRL	NT5DC1	-0.0465635	0.824893	0.995844
Central Memory CD8T	HRL	FXYD2	-0.0849823	0.825261	0.995844
Central Memory CD8T	HRL	MOB1A	0.0389388	0.825284	0.995844
Central Memory CD8T	HRL	MEF2A	0.056924	0.825288	0.995844
Central Memory CD8T	HRL	CISD2	0.0530749	0.825379	0.995844
Central Memory CD8T	HRL	SNHG17	0.0813648	0.825634	0.995844
Central Memory CD8T	HRL	RAB4B	-0.0582656	0.825782	0.995844
Central Memory CD8T	HRL	PFDN1	-0.0535991	0.8258	0.995844
Central Memory CD8T	HRL	CAPZA2	-0.0435604	0.826721	0.996402
Central Memory CD8T	HRL	PPIH	0.0443267	0.826803	0.996402
Central Memory CD8T	HRL	DIMT1	-0.0457581	0.827185	0.996402
Central Memory CD8T	HRL	LARP1	0.0557815	0.827196	0.996402
Central Memory CD8T	HRL	SIPA1L1	-0.0590157	0.827363	0.996402
Central Memory CD8T	HRL	SP4	0.0662326	0.827758	0.996612
Central Memory CD8T	HRL	SUCO	0.0527546	0.828219	0.996901
Central Memory CD8T	HRL	RAF1	0.0607515	0.828519	0.996998
Central Memory CD8T	HRL	UHRF2	-0.0494626	0.828888	0.997176
Central Memory CD8T	HRL	EBP	-0.0608922	0.829591	0.99719
Central Memory CD8T	HRL	RERE	0.0489366	0.829592	0.99719
Central Memory CD8T	HRL	SUCLG1	0.0427929	0.830063	0.99719
Central Memory CD8T	HRL	PARN	0.0512501	0.830209	0.99719
Central Memory CD8T	HRL	TRBV5-5	-0.201993	0.830264	0.99719
Central Memory CD8T	HRL	TMEM50A	-0.03376	0.830337	0.99719
Central Memory CD8T	HRL	PPP1R35	0.0539175	0.830617	0.99719
Central Memory CD8T	HRL	NRDC	0.0424783	0.830968	0.99719
Central Memory CD8T	HRL	UBE2G2	-0.0438908	0.831146	0.99719
Central Memory CD8T	HRL	RFXANK	0.0534075	0.831345	0.99719
Central Memory CD8T	HRL	RPL36A	0.0273963	0.831697	0.99719
Central Memory CD8T	HRL	HSPA4	0.0515651	0.831815	0.99719
Central Memory CD8T	HRL	SMARCB1	-0.0511641	0.83195	0.99719
Central Memory CD8T	HRL	SVIL	-0.0656846	0.832461	0.99719
Central Memory CD8T	HRL	ATXN1	0.0515728	0.832494	0.99719
Central Memory CD8T	HRL	ARAF	0.0489028	0.832933	0.99719
Central Memory CD8T	HRL	TRAV8-2	0.0936505	0.833057	0.99719
Central Memory CD8T	HRL	ACAA1	-0.0497869	0.833207	0.99719
Central Memory CD8T	HRL	MRPL22	0.0556042	0.833222	0.99719
Central Memory CD8T	HRL	KMT2B	-0.0474566	0.833305	0.99719
Central Memory CD8T	HRL	SIAH2	-0.0513242	0.833532	0.997198
Central Memory CD8T	HRL	ABHD17A	-0.032983	0.833788	0.997242
Central Memory CD8T	HRL	PIH1D1	0.0441486	0.83412	0.997374
Central Memory CD8T	HRL	AAK1	0.0425591	0.834361	0.9974
Central Memory CD8T	HRL	SNX13	0.0632532	0.835038	0.997564
Central Memory CD8T	HRL	MRPS35	0.0434708	0.835181	0.997564
Central Memory CD8T	HRL	CLN3	-0.0480494	0.835348	0.997564
Central Memory CD8T	HRL	UBA2	0.038963	0.835552	0.997564
Central Memory CD8T	HRL	CNPPD1	-0.0504277	0.836187	0.997564
Central Memory CD8T	HRL	MRPS28	0.0642883	0.836517	0.997564
Central Memory CD8T	HRL	COX19	-0.0564438	0.836545	0.997564
Central Memory CD8T	HRL	ITFG2	-0.0424525	0.836623	0.997564
Central Memory CD8T	HRL	PPP1R14B	-0.0462512	0.837143	0.997564
Central Memory CD8T	HRL	VPS72	-0.0611405	0.837468	0.997564
Central Memory CD8T	HRL	RMND5A	0.0539172	0.837713	0.997564
Central Memory CD8T	HRL	KXD1	-0.0487187	0.837778	0.997564
Central Memory CD8T	HRL	IL2RG	-0.0313418	0.837932	0.997564
Central Memory CD8T	HRL	KANSL1	-0.0527685	0.837934	0.997564
Central Memory CD8T	HRL	SUSD3	0.0405769	0.838341	0.997564
Central Memory CD8T	HRL	NOC2L	-0.0461229	0.838431	0.997564
Central Memory CD8T	HRL	DNAJB14	-0.0445048	0.83867	0.997564
Central Memory CD8T	HRL	MPZL3	0.0547109	0.838952	0.997564
Central Memory CD8T	HRL	NR2C2	-0.0541006	0.83923	0.997564
Central Memory CD8T	HRL	ARF4	0.0415999	0.839376	0.997564
Central Memory CD8T	HRL	SPSB3	0.0375194	0.839684	0.997564
Central Memory CD8T	HRL	ACTN1	0.0683097	0.839779	0.997564
Central Memory CD8T	HRL	ALOX5AP	-0.0429863	0.839948	0.997564
Central Memory CD8T	HRL	EIF6	0.0412542	0.839969	0.997564
Central Memory CD8T	HRL	TNFAIP8	-0.036943	0.840008	0.997564
Central Memory CD8T	HRL	MYO9B	-0.0406253	0.84044	0.997775
Central Memory CD8T	HRL	CNST	0.0392673	0.840626	0.997775
Central Memory CD8T	HRL	ARHGEF3	0.0488645	0.841157	0.998144
Central Memory CD8T	HRL	CD6	0.0332189	0.84162	0.998332
Central Memory CD8T	HRL	ZNF652	-0.0436584	0.841756	0.998332
Central Memory CD8T	HRL	ARIH2	-0.0410917	0.84216	0.998436
Central Memory CD8T	HRL	BCAS3	-0.0593016	0.842527	0.998436
Central Memory CD8T	HRL	USP15	0.0334719	0.842907	0.998436
Central Memory CD8T	HRL	TMEM141	0.0523513	0.843277	0.998436
Central Memory CD8T	HRL	CCND3	-0.0255189	0.843334	0.998436
Central Memory CD8T	HRL	CEP85L	0.0403863	0.843498	0.998436
Central Memory CD8T	HRL	GRK2	-0.0333039	0.843588	0.998436
Central Memory CD8T	HRL	ZNF276	-0.0467937	0.844061	0.998436
Central Memory CD8T	HRL	MAGED1	-0.0464674	0.844133	0.998436
Central Memory CD8T	HRL	AK2	-0.0498329	0.844405	0.998436
Central Memory CD8T	HRL	ZCCHC7	0.039401	0.84444	0.998436
Central Memory CD8T	HRL	ATP5MC3	0.0287316	0.844565	0.998436
Central Memory CD8T	HRL	PHACTR4	-0.0502573	0.845007	0.998436
Central Memory CD8T	HRL	TSPAN32	0.0529467	0.845249	0.998436
Central Memory CD8T	HRL	FNIP1	0.059846	0.84527	0.998436
Central Memory CD8T	HRL	PAF1	-0.0516572	0.845616	0.998436
Central Memory CD8T	HRL	VAMP5	-0.0425304	0.846242	0.998436
Central Memory CD8T	HRL	ASH1L	0.0381168	0.846434	0.998436
Central Memory CD8T	HRL	IPCEF1	0.051772	0.846676	0.998436
Central Memory CD8T	HRL	TMBIM1	0.0441862	0.846833	0.998436
Central Memory CD8T	HRL	SELENOO	0.0515945	0.847382	0.998436
Central Memory CD8T	HRL	MLLT6	0.0395483	0.847526	0.998436
Central Memory CD8T	HRL	ATP6V0E1	0.0256603	0.847585	0.998436
Central Memory CD8T	HRL	BRMS1	0.0501741	0.847769	0.998436
Central Memory CD8T	HRL	HDAC2	0.0473021	0.848154	0.998436
Central Memory CD8T	HRL	MPC2	-0.0409554	0.848187	0.998436
Central Memory CD8T	HRL	DHRS7	-0.0327231	0.848688	0.998436
Central Memory CD8T	HRL	CREB1	-0.0452963	0.849403	0.998436
Central Memory CD8T	HRL	BCL9L	-0.0515956	0.849735	0.998436
Central Memory CD8T	HRL	SS18L2	-0.0372622	0.85036	0.998436
Central Memory CD8T	HRL	DSTN	-0.040199	0.850425	0.998436
Central Memory CD8T	HRL	NACA	-0.0350856	0.850434	0.998436
Central Memory CD8T	HRL	TRIM4	0.0496423	0.850574	0.998436
Central Memory CD8T	HRL	CAB39	0.0403803	0.851118	0.998436
Central Memory CD8T	HRL	LINC00623	0.0492822	0.851156	0.998436
Central Memory CD8T	HRL	TRAV13-1	-0.0864813	0.85117	0.998436
Central Memory CD8T	HRL	SCFD1	0.0457848	0.851373	0.998436
Central Memory CD8T	HRL	ADSS	0.0389315	0.851419	0.998436
Central Memory CD8T	HRL	IER3IP1	-0.041204	0.851499	0.998436
Central Memory CD8T	HRL	ERICH1	0.0353018	0.851588	0.998436
Central Memory CD8T	HRL	CUL1	-0.0445773	0.851719	0.998436
Central Memory CD8T	HRL	VPS39	0.0538265	0.851753	0.998436
Central Memory CD8T	HRL	DBF4	0.0437214	0.851932	0.998436
Central Memory CD8T	HRL	LYSMD2	-0.0456526	0.85229	0.998436
Central Memory CD8T	HRL	NEK7	-0.0420457	0.852291	0.998436
Central Memory CD8T	HRL	DCAF11	0.041263	0.852644	0.998436
Central Memory CD8T	HRL	SAFB	-0.0415913	0.852998	0.998436
Central Memory CD8T	HRL	PHC3	0.0338109	0.85315	0.998436
Central Memory CD8T	HRL	TMX2	-0.0479398	0.8537	0.998436
Central Memory CD8T	HRL	CDK11B	-0.0468849	0.853844	0.998436
Central Memory CD8T	HRL	CNOT1	0.0457823	0.854194	0.998436
Central Memory CD8T	HRL	RPS28	-0.0230638	0.854442	0.998436
Central Memory CD8T	HRL	CD58	-0.0556608	0.854695	0.998436
Central Memory CD8T	HRL	RNF169	0.0440258	0.855119	0.998436
Central Memory CD8T	HRL	RILPL2	-0.050058	0.855154	0.998436
Central Memory CD8T	HRL	STK24	-0.0301722	0.855359	0.998436
Central Memory CD8T	HRL	CERT1	-0.055236	0.85546	0.998436
Central Memory CD8T	HRL	ATP5F1E	0.0245794	0.856157	0.998436
Central Memory CD8T	HRL	RPLP1	-0.0237954	0.856164	0.998436
Central Memory CD8T	HRL	G3BP1	-0.0302934	0.856339	0.998436
Central Memory CD8T	HRL	HCP5	-0.046549	0.856531	0.998436
Central Memory CD8T	HRL	TARSL2	-0.0461624	0.856692	0.998436
Central Memory CD8T	HRL	NME1	0.063055	0.856797	0.998436
Central Memory CD8T	HRL	FAM162A	-0.0382107	0.856817	0.998436
Central Memory CD8T	HRL	ZNRD2	0.0518521	0.856825	0.998436
Central Memory CD8T	HRL	RNF19A	0.0517206	0.856899	0.998436
Central Memory CD8T	HRL	NAA15	-0.049642	0.856912	0.998436
Central Memory CD8T	HRL	EEF1D	-0.0284238	0.857293	0.998436
Central Memory CD8T	HRL	TASOR2	0.0478447	0.857569	0.998436
Central Memory CD8T	HRL	SAMD9L	0.0610115	0.857649	0.998436
Central Memory CD8T	HRL	SSR4	0.0260304	0.857749	0.998436
Central Memory CD8T	HRL	RPS13	0.0274405	0.85831	0.998436
Central Memory CD8T	HRL	ITSN2	0.0280509	0.858453	0.998436
Central Memory CD8T	HRL	MGA	-0.0396463	0.858693	0.998436
Central Memory CD8T	HRL	EXOSC6	-0.0397962	0.859138	0.998436
Central Memory CD8T	HRL	RPS27L	-0.032722	0.859267	0.998436
Central Memory CD8T	HRL	DDIT4	0.0508699	0.859393	0.998436
Central Memory CD8T	HRL	SERINC3	0.0374419	0.859445	0.998436
Central Memory CD8T	HRL	EMP3	0.0300732	0.859826	0.998436
Central Memory CD8T	HRL	GNB2	0.0292323	0.859839	0.998436
Central Memory CD8T	HRL	ZNF428	0.0320402	0.85991	0.998436
Central Memory CD8T	HRL	ATOX1	0.0492094	0.85993	0.998436
Central Memory CD8T	HRL	TMEM131L	-0.0465527	0.860524	0.998665
Central Memory CD8T	HRL	ERO1A	0.0339774	0.861017	0.998665
Central Memory CD8T	HRL	RPS8	0.024361	0.861882	0.998665
Central Memory CD8T	HRL	PPP1R2	0.0230752	0.862145	0.998665
Central Memory CD8T	HRL	FERMT3	-0.0353832	0.862369	0.998665
Central Memory CD8T	HRL	NMT1	0.0442645	0.862422	0.998665
Central Memory CD8T	HRL	TM2D3	0.0485273	0.862513	0.998665
Central Memory CD8T	HRL	RPL12	-0.0279876	0.86271	0.998665
Central Memory CD8T	HRL	SLC35D2	0.0492343	0.862861	0.998665
Central Memory CD8T	HRL	ATP2B1	0.043742	0.863281	0.998665
Central Memory CD8T	HRL	TRAV29DV5	-0.086388	0.863412	0.998665
Central Memory CD8T	HRL	RABGGTB	0.0467122	0.863795	0.998665
Central Memory CD8T	HRL	IAH1	0.0420123	0.863862	0.998665
Central Memory CD8T	HRL	RNF139	0.0427435	0.864207	0.998665
Central Memory CD8T	HRL	GIMAP5	-0.0383499	0.864575	0.998665
Central Memory CD8T	HRL	PPP6C	-0.0325332	0.864686	0.998665
Central Memory CD8T	HRL	RPL28	0.0235403	0.86479	0.998665
Central Memory CD8T	HRL	TNFRSF25	0.0420744	0.86487	0.998665
Central Memory CD8T	HRL	HPRT1	-0.0480135	0.865545	0.998665
Central Memory CD8T	HRL	PRF1	-0.050167	0.865548	0.998665
Central Memory CD8T	HRL	TRBV11-2	0.097758	0.865661	0.998665
Central Memory CD8T	HRL	ELF2	0.0342319	0.865794	0.998665
Central Memory CD8T	HRL	MICOS10	0.0308266	0.866292	0.998665
Central Memory CD8T	HRL	GET3	-0.0410636	0.866315	0.998665
Central Memory CD8T	HRL	RSRC2	0.0378194	0.866467	0.998665
Central Memory CD8T	HRL	XIAP	-0.0542164	0.866502	0.998665
Central Memory CD8T	HRL	ZBTB38	0.0374211	0.866507	0.998665
Central Memory CD8T	HRL	UBA6	0.0445943	0.867294	0.998665
Central Memory CD8T	HRL	HIPK3	-0.0442369	0.867341	0.998665
Central Memory CD8T	HRL	EIF2AK1	-0.0373188	0.867499	0.998665
Central Memory CD8T	HRL	GIMAP1	0.0337399	0.867564	0.998665
Central Memory CD8T	HRL	TMEM258	-0.0276346	0.867661	0.998665
Central Memory CD8T	HRL	SERPINB6	-0.0371254	0.867724	0.998665
Central Memory CD8T	HRL	SNX5	0.0343018	0.867813	0.998665
Central Memory CD8T	HRL	CPNE1	0.03623	0.868278	0.998665
Central Memory CD8T	HRL	INPP4B	0.0371606	0.868597	0.998665
Central Memory CD8T	HRL	ARID5B	0.0405323	0.869112	0.998665
Central Memory CD8T	HRL	NBAS	-0.0449762	0.869602	0.998665
Central Memory CD8T	HRL	NCBP2	-0.043149	0.86981	0.998665
Central Memory CD8T	HRL	LETMD1	-0.0400091	0.8703	0.998665
Central Memory CD8T	HRL	TRAV12-2	-0.0759729	0.87082	0.998665
Central Memory CD8T	HRL	DNMT3A	0.039079	0.871425	0.998665
Central Memory CD8T	HRL	FOXN2	0.0435918	0.871517	0.998665
Central Memory CD8T	HRL	PDHB	-0.0480234	0.871584	0.998665
Central Memory CD8T	HRL	COX16	-0.0296051	0.872036	0.998665
Central Memory CD8T	HRL	EIF3E	-0.019863	0.872045	0.998665
Central Memory CD8T	HRL	ETV6	-0.0474129	0.872355	0.998665
Central Memory CD8T	HRL	MAPK1	-0.0324424	0.873195	0.998665
Central Memory CD8T	HRL	GPS1	-0.0374614	0.87337	0.998665
Central Memory CD8T	HRL	ABLIM1	-0.0299239	0.873388	0.998665
Central Memory CD8T	HRL	CDC42SE2	-0.0297685	0.873481	0.998665
Central Memory CD8T	HRL	GBF1	-0.0437574	0.873527	0.998665
Central Memory CD8T	HRL	G6PD	0.0394085	0.873679	0.998665
Central Memory CD8T	HRL	ZNF207	0.0283933	0.873696	0.998665
Central Memory CD8T	HRL	LGALS3	0.0424906	0.873832	0.998665
Central Memory CD8T	HRL	PHB2	-0.0270346	0.873936	0.998665
Central Memory CD8T	HRL	STK17A	-0.0239683	0.874261	0.998665
Central Memory CD8T	HRL	PTPN11	0.0387705	0.874444	0.998665
Central Memory CD8T	HRL	YWHAQ	0.023731	0.874606	0.998665
Central Memory CD8T	HRL	ATF2	-0.0404636	0.874828	0.998665
Central Memory CD8T	HRL	NUDT22	0.0392624	0.875054	0.998665
Central Memory CD8T	HRL	LINC00649	0.0394389	0.87516	0.998665
Central Memory CD8T	HRL	KLRC2	0.0719968	0.875232	0.998665
Central Memory CD8T	HRL	RABGEF1	0.0400507	0.87563	0.998665
Central Memory CD8T	HRL	ARPC5	-0.0243809	0.875703	0.998665
Central Memory CD8T	HRL	NOB1	-0.0439883	0.875742	0.998665
Central Memory CD8T	HRL	ARPC1B	0.019175	0.87589	0.998665
Central Memory CD8T	HRL	ANTXR2	0.0479597	0.87601	0.998665
Central Memory CD8T	HRL	SLAIN2	-0.0394682	0.876032	0.998665
Central Memory CD8T	HRL	MCRS1	0.0394273	0.876117	0.998665
Central Memory CD8T	HRL	BZW1	-0.0250974	0.876196	0.998665
Central Memory CD8T	HRL	GCC2	0.0266764	0.876318	0.998665
Central Memory CD8T	HRL	USP4	-0.0355368	0.876989	0.998665
Central Memory CD8T	HRL	ARID1B	-0.0361761	0.87711	0.998665
Central Memory CD8T	HRL	P4HTM	0.03912	0.877257	0.998665
Central Memory CD8T	HRL	HIKESHI	0.0334771	0.8776	0.998665
Central Memory CD8T	HRL	SYF2	-0.0255803	0.877816	0.998665
Central Memory CD8T	HRL	NSL1	0.0379918	0.878023	0.998665
Central Memory CD8T	HRL	CSDE1	0.0208608	0.87804	0.998665
Central Memory CD8T	HRL	UQCRC2	-0.0308953	0.878282	0.998665
Central Memory CD8T	HRL	GTF3C1	0.04238	0.878581	0.998665
Central Memory CD8T	HRL	KAT6B	0.0278918	0.878709	0.998665
Central Memory CD8T	HRL	VDAC1	-0.028346	0.878761	0.998665
Central Memory CD8T	HRL	DNTTIP2	-0.0376584	0.878832	0.998665
Central Memory CD8T	HRL	PQBP1	-0.0286278	0.878878	0.998665
Central Memory CD8T	HRL	COL6A2	0.0681967	0.879231	0.998816
Central Memory CD8T	HRL	UBL5	-0.0195013	0.879817	0.998846
Central Memory CD8T	HRL	TMEM109	-0.0326726	0.879856	0.998846
Central Memory CD8T	HRL	HSPA5	0.0303321	0.880257	0.998846
Central Memory CD8T	HRL	DHRS4	0.0346027	0.880835	0.998846
Central Memory CD8T	HRL	OLA1	0.0294246	0.880964	0.998846
Central Memory CD8T	HRL	EIF3L	-0.0252303	0.881136	0.998846
Central Memory CD8T	HRL	ZNF511	-0.034915	0.881379	0.998846
Central Memory CD8T	HRL	COPS3	-0.0381573	0.881383	0.998846
Central Memory CD8T	HRL	CDK9	0.039849	0.882306	0.998846
Central Memory CD8T	HRL	ELAVL1	-0.0390355	0.882413	0.998846
Central Memory CD8T	HRL	DTNBP1	0.0368094	0.883261	0.998846
Central Memory CD8T	HRL	LAMTOR5	0.0300857	0.883563	0.998846
Central Memory CD8T	HRL	HLA-F	-0.0199971	0.883576	0.998846
Central Memory CD8T	HRL	ZBTB7A	0.0258121	0.883737	0.998846
Central Memory CD8T	HRL	PCIF1	-0.0363483	0.884098	0.998846
Central Memory CD8T	HRL	CBX5	0.0459145	0.884695	0.998846
Central Memory CD8T	HRL	MARK2	-0.0321409	0.884865	0.998846
Central Memory CD8T	HRL	NUDC	0.027065	0.885216	0.998846
Central Memory CD8T	HRL	PRDM1	0.0458508	0.885763	0.998846
Central Memory CD8T	HRL	S1PR1	0.0246551	0.885854	0.998846
Central Memory CD8T	HRL	WDR86-AS1	0.0502285	0.88623	0.998846
Central Memory CD8T	HRL	OCIAD2	0.0260546	0.886312	0.998846
Central Memory CD8T	HRL	CD226	-0.0300006	0.886455	0.998846
Central Memory CD8T	HRL	POM121	-0.0339041	0.886467	0.998846
Central Memory CD8T	HRL	EIF2AK2	-0.038843	0.88649	0.998846
Central Memory CD8T	HRL	MIA2	0.034777	0.886608	0.998846
Central Memory CD8T	HRL	MAL	0.0270489	0.886779	0.998846
Central Memory CD8T	HRL	HMOX2	0.0264259	0.887133	0.998846
Central Memory CD8T	HRL	USP3	0.0324735	0.887332	0.998846
Central Memory CD8T	HRL	LENG8	0.0290377	0.887348	0.998846
Central Memory CD8T	HRL	API5	0.0284547	0.887508	0.998846
Central Memory CD8T	HRL	CSNK2A2	-0.0374274	0.88773	0.998846
Central Memory CD8T	HRL	PCNX2	-0.0379482	0.888171	0.998846
Central Memory CD8T	HRL	BNIP3L	-0.0327456	0.888374	0.998846
Central Memory CD8T	HRL	G3BP2	-0.0245769	0.888417	0.998846
Central Memory CD8T	HRL	RNF213	-0.0240454	0.889571	0.998846
Central Memory CD8T	HRL	ARRDC3	-0.0609111	0.890341	0.998846
Central Memory CD8T	HRL	PDS5B	0.0368667	0.890626	0.998846
Central Memory CD8T	HRL	POLR1D	0.0237612	0.89066	0.998846
Central Memory CD8T	HRL	FDFT1	-0.028272	0.891112	0.998846
Central Memory CD8T	HRL	RARA	0.043113	0.892	0.998846
Central Memory CD8T	HRL	AKAP8L	0.0287818	0.892245	0.998846
Central Memory CD8T	HRL	MAP7D1	-0.0246818	0.892469	0.998846
Central Memory CD8T	HRL	SAMD9	0.0321718	0.892542	0.998846
Central Memory CD8T	HRL	HAGH	-0.0333256	0.892726	0.998846
Central Memory CD8T	HRL	MLLT3	-0.0299323	0.892875	0.998846
Central Memory CD8T	HRL	ATF7IP2	-0.0358403	0.892986	0.998846
Central Memory CD8T	HRL	USO1	0.0333385	0.893261	0.998846
Central Memory CD8T	HRL	IBTK	0.042385	0.893447	0.998846
Central Memory CD8T	HRL	LSM10	0.0318755	0.893507	0.998846
Central Memory CD8T	HRL	SRRM2	-0.0146569	0.89392	0.998846
Central Memory CD8T	HRL	DENND2D	0.0312145	0.893938	0.998846
Central Memory CD8T	HRL	BRWD1	0.0256838	0.894039	0.998846
Central Memory CD8T	HRL	COMMD7	-0.0356594	0.894373	0.998846
Central Memory CD8T	HRL	ZFAND6	0.0301044	0.894516	0.998846
Central Memory CD8T	HRL	MAP3K8	0.0537323	0.894532	0.998846
Central Memory CD8T	HRL	OST4	-0.0171353	0.894635	0.998846
Central Memory CD8T	HRL	PSMC5	0.0225215	0.895259	0.998846
Central Memory CD8T	HRL	RALGAPA2	-0.0446872	0.895373	0.998846
Central Memory CD8T	HRL	SFSWAP	0.0327965	0.895661	0.998846
Central Memory CD8T	HRL	CWC15	-0.0264998	0.895941	0.998846
Central Memory CD8T	HRL	CAMTA1	-0.0264244	0.896105	0.998846
Central Memory CD8T	HRL	DUS1L	0.0254213	0.897763	0.998846
Central Memory CD8T	HRL	DNAJC7	0.0283797	0.89796	0.998846
Central Memory CD8T	HRL	DNAJC21	0.029372	0.898529	0.998846
Central Memory CD8T	HRL	SRSF2	0.024803	0.898545	0.998846
Central Memory CD8T	HRL	CAP1	-0.0218471	0.899044	0.998846
Central Memory CD8T	HRL	STX8	0.029354	0.899165	0.998846
Central Memory CD8T	HRL	CCDC92	0.0321637	0.899182	0.998846
Central Memory CD8T	HRL	PRDX5	0.0212657	0.899618	0.998846
Central Memory CD8T	HRL	RASA1	0.035055	0.89982	0.998846
Central Memory CD8T	HRL	GNG5	0.0212584	0.899825	0.998846
Central Memory CD8T	HRL	XRN1	-0.0217125	0.900124	0.998846
Central Memory CD8T	HRL	TIGIT	0.0375053	0.900495	0.998846
Central Memory CD8T	HRL	RPL4	-0.0164923	0.900784	0.998846
Central Memory CD8T	HRL	TSC22D4	-0.0234184	0.900875	0.998846
Central Memory CD8T	HRL	PCNX1	-0.0278933	0.901068	0.998846
Central Memory CD8T	HRL	NDUFS8	0.0245556	0.901178	0.998846
Central Memory CD8T	HRL	DNAJB11	-0.0307531	0.901329	0.998846
Central Memory CD8T	HRL	CPNE3	-0.0288417	0.901363	0.998846
Central Memory CD8T	HRL	KIF5B	0.0212707	0.901381	0.998846
Central Memory CD8T	HRL	CCDC174	-0.0318386	0.901443	0.998846
Central Memory CD8T	HRL	XPR1	-0.0329137	0.901736	0.998846
Central Memory CD8T	HRL	TINF2	0.0263172	0.901914	0.998846
Central Memory CD8T	HRL	CASC4	-0.0267697	0.902253	0.998846
Central Memory CD8T	HRL	SMIM20	-0.03127	0.902253	0.998846
Central Memory CD8T	HRL	UXT	0.0191767	0.902367	0.998846
Central Memory CD8T	HRL	CDC25B	-0.0236278	0.90252	0.998846
Central Memory CD8T	HRL	USP25	0.0282043	0.902927	0.998846
Central Memory CD8T	HRL	TBC1D5	-0.0299209	0.902935	0.998846
Central Memory CD8T	HRL	CD27	0.0204257	0.904048	0.998846
Central Memory CD8T	HRL	CHCHD5	-0.0294247	0.90414	0.998846
Central Memory CD8T	HRL	ADNP	-0.0295966	0.904282	0.998846
Central Memory CD8T	HRL	STIM2	-0.026117	0.904443	0.998846
Central Memory CD8T	HRL	NECAP2	-0.0234907	0.905277	0.998846
Central Memory CD8T	HRL	RPN1	-0.0253851	0.906053	0.998846
Central Memory CD8T	HRL	ERGIC3	-0.0210385	0.906082	0.998846
Central Memory CD8T	HRL	GRK6	-0.0200922	0.906345	0.998846
Central Memory CD8T	HRL	GPR174	-0.029933	0.906562	0.998846
Central Memory CD8T	HRL	CHD9	-0.0265306	0.906687	0.998846
Central Memory CD8T	HRL	CREBL2	-0.029512	0.906838	0.998846
Central Memory CD8T	HRL	SLC12A6	0.0351856	0.906912	0.998846
Central Memory CD8T	HRL	MAML1	-0.0282759	0.906996	0.998846
Central Memory CD8T	HRL	CASP8AP2	0.0267623	0.90713	0.998846
Central Memory CD8T	HRL	IREB2	0.0319218	0.907449	0.998846
Central Memory CD8T	HRL	TRAC	0.0200488	0.90747	0.998846
Central Memory CD8T	HRL	GIGYF2	-0.0343668	0.908769	0.998846
Central Memory CD8T	HRL	NBL1	-0.0410752	0.90883	0.998846
Central Memory CD8T	HRL	CHCHD10	0.0191334	0.908862	0.998846
Central Memory CD8T	HRL	RPL26	-0.0148525	0.908897	0.998846
Central Memory CD8T	HRL	CCNI	-0.0188695	0.908976	0.998846
Central Memory CD8T	HRL	TRAV13-2	-0.0687433	0.909029	0.998846
Central Memory CD8T	HRL	SCFD2	0.0350788	0.909089	0.998846
Central Memory CD8T	HRL	CREBZF	0.0295282	0.909288	0.998846
Central Memory CD8T	HRL	THUMPD1	-0.0243066	0.909376	0.998846
Central Memory CD8T	HRL	ILKAP	-0.020683	0.909796	0.998846
Central Memory CD8T	HRL	VOPP1	-0.0217414	0.909996	0.998846
Central Memory CD8T	HRL	ETHE1	-0.0290542	0.910067	0.998846
Central Memory CD8T	HRL	DDX54	-0.0301154	0.910232	0.998846
Central Memory CD8T	HRL	VTA1	0.0293274	0.910478	0.998846
Central Memory CD8T	HRL	SNHG7	-0.0248462	0.910567	0.998846
Central Memory CD8T	HRL	SRSF3	-0.018825	0.910605	0.998846
Central Memory CD8T	HRL	HNRNPH2	-0.0258093	0.910833	0.998846
Central Memory CD8T	HRL	STX10	-0.0316527	0.911098	0.998846
Central Memory CD8T	HRL	NDE1	-0.0233333	0.911233	0.998846
Central Memory CD8T	HRL	CMSS1	-0.03225	0.911266	0.998846
Central Memory CD8T	HRL	2026-03-09	0.0279921	0.911368	0.998846
Central Memory CD8T	HRL	CEACAM21	-0.0279116	0.9114	0.998846
Central Memory CD8T	HRL	USP8	-0.023714	0.911641	0.998846
Central Memory CD8T	HRL	RAB29	0.0252393	0.911678	0.998846
Central Memory CD8T	HRL	S100A4	-0.0217532	0.912379	0.998846
Central Memory CD8T	HRL	RPL35A	-0.0169296	0.912434	0.998846
Central Memory CD8T	HRL	NDUFAF3	-0.0202741	0.912493	0.998846
Central Memory CD8T	HRL	EFCAB2	0.0344982	0.912992	0.998846
Central Memory CD8T	HRL	OTUB1	-0.0185805	0.913992	0.998846
Central Memory CD8T	HRL	ATP2A3	-0.0208377	0.914116	0.998846
Central Memory CD8T	HRL	RPS17	0.0159783	0.914273	0.998846
Central Memory CD8T	HRL	TOMM70	0.0246004	0.914347	0.998846
Central Memory CD8T	HRL	AP3D1	-0.0274409	0.914829	0.998846
Central Memory CD8T	HRL	AC016831.7	-0.043606	0.914862	0.998846
Central Memory CD8T	HRL	HM13	-0.0221293	0.914902	0.998846
Central Memory CD8T	HRL	SNHG15	-0.0303305	0.91503	0.998846
Central Memory CD8T	HRL	CBX3	-0.017922	0.915184	0.998846
Central Memory CD8T	HRL	PSMA6	0.016357	0.915207	0.998846
Central Memory CD8T	HRL	TAF6	0.0307467	0.915536	0.998846
Central Memory CD8T	HRL	SSB	0.0191396	0.915582	0.998846
Central Memory CD8T	HRL	PPP2R2B	-0.0337899	0.915675	0.998846
Central Memory CD8T	HRL	RABGAP1	0.0295948	0.915702	0.998846
Central Memory CD8T	HRL	PVT1	-0.0217001	0.915753	0.998846
Central Memory CD8T	HRL	PHF20	0.0151499	0.915876	0.998846
Central Memory CD8T	HRL	PHPT1	0.0251171	0.915888	0.998846
Central Memory CD8T	HRL	RUNX3	-0.0168982	0.915891	0.998846
Central Memory CD8T	HRL	RFC1	0.0212235	0.915926	0.998846
Central Memory CD8T	HRL	PPP1CA	-0.0152088	0.915982	0.998846
Central Memory CD8T	HRL	ELF1	0.0157349	0.916101	0.998846
Central Memory CD8T	HRL	RAC2	-0.0145449	0.916118	0.998846
Central Memory CD8T	HRL	CDS2	-0.0223937	0.91652	0.998846
Central Memory CD8T	HRL	ZNHIT1	0.0225056	0.916547	0.998846
Central Memory CD8T	HRL	PNRC1	-0.0127777	0.91691	0.998846
Central Memory CD8T	HRL	RPS29	0.016969	0.916948	0.998846
Central Memory CD8T	HRL	DENND4C	0.0247379	0.91716	0.998846
Central Memory CD8T	HRL	NPM1	0.0130262	0.917257	0.998846
Central Memory CD8T	HRL	N4BP2L1	-0.0214013	0.917721	0.998846
Central Memory CD8T	HRL	TSPYL2	-0.0279437	0.917793	0.998846
Central Memory CD8T	HRL	RBBP6	0.017657	0.918052	0.998846
Central Memory CD8T	HRL	SAR1A	0.0287831	0.918771	0.998846
Central Memory CD8T	HRL	NBEAL1	0.0244754	0.918938	0.998846
Central Memory CD8T	HRL	PHF1	0.0216522	0.919056	0.998846
Central Memory CD8T	HRL	FIBP	-0.0244924	0.9194	0.998846
Central Memory CD8T	HRL	MOB3A	0.0224732	0.919886	0.998846
Central Memory CD8T	HRL	TFAM	0.0212296	0.920132	0.998846
Central Memory CD8T	HRL	AC015849.1	-0.0536004	0.920579	0.998846
Central Memory CD8T	HRL	GALNT11	-0.0277117	0.92062	0.998846
Central Memory CD8T	HRL	EXOSC9	-0.0277854	0.920903	0.998846
Central Memory CD8T	HRL	ATP5PB	-0.0137546	0.921329	0.998846
Central Memory CD8T	HRL	VAPA	0.0176222	0.921451	0.998846
Central Memory CD8T	HRL	FTSJ1	-0.0252758	0.921689	0.998846
Central Memory CD8T	HRL	CUTC	-0.0323494	0.922111	0.998846
Central Memory CD8T	HRL	NOP14	0.0243792	0.922152	0.998846
Central Memory CD8T	HRL	HNRNPUL1	0.0140276	0.922241	0.998846
Central Memory CD8T	HRL	MALT1	-0.0202995	0.92225	0.998846
Central Memory CD8T	HRL	MRPS18B	-0.0201765	0.922257	0.998846
Central Memory CD8T	HRL	CD82	0.0281197	0.922461	0.998846
Central Memory CD8T	HRL	FHIT	-0.028864	0.922689	0.998846
Central Memory CD8T	HRL	ITPR1	0.0274633	0.922801	0.998846
Central Memory CD8T	HRL	CCNL2	0.01851	0.922929	0.998846
Central Memory CD8T	HRL	LSM5	0.0194398	0.923819	0.998846
Central Memory CD8T	HRL	EPHA4	0.0293654	0.923945	0.998846
Central Memory CD8T	HRL	DDX24	-0.0120041	0.924175	0.998846
Central Memory CD8T	HRL	THYN1	0.0205415	0.924279	0.998846
Central Memory CD8T	HRL	SLIRP	0.017339	0.924424	0.998846
Central Memory CD8T	HRL	SSR3	0.0171079	0.924593	0.998846
Central Memory CD8T	HRL	MCTP2	0.0280697	0.924615	0.998846
Central Memory CD8T	HRL	ZNF622	-0.0217666	0.9252	0.998846
Central Memory CD8T	HRL	TTC1	0.0198429	0.925222	0.998846
Central Memory CD8T	HRL	HERPUD1	0.026359	0.925665	0.998846
Central Memory CD8T	HRL	PSMC2	-0.0254617	0.925799	0.998846
Central Memory CD8T	HRL	LTA4H	0.0199405	0.925814	0.998846
Central Memory CD8T	HRL	SDHD	0.0165756	0.926317	0.998846
Central Memory CD8T	HRL	MACF1	0.0171652	0.926468	0.998846
Central Memory CD8T	HRL	NSA2	0.0153136	0.926545	0.998846
Central Memory CD8T	HRL	UBE2I	0.0144659	0.926896	0.998846
Central Memory CD8T	HRL	CHD1	-0.0220125	0.926948	0.998846
Central Memory CD8T	HRL	IWS1	0.0202621	0.927213	0.998846
Central Memory CD8T	HRL	PSMD11	0.0228103	0.927467	0.998846
Central Memory CD8T	HRL	MXD4	0.0226819	0.92766	0.998846
Central Memory CD8T	HRL	ORMDL3	-0.0255114	0.927776	0.998846
Central Memory CD8T	HRL	NCBP2AS2	0.019461	0.927865	0.998846
Central Memory CD8T	HRL	SELENOH	0.0138619	0.928058	0.998846
Central Memory CD8T	HRL	PSMB3	0.0150644	0.928209	0.998846
Central Memory CD8T	HRL	TTC17	-0.0165627	0.928514	0.998846
Central Memory CD8T	HRL	ARCN1	0.0168589	0.928527	0.998846
Central Memory CD8T	HRL	SYS1	0.0233444	0.92853	0.998846
Central Memory CD8T	HRL	SORBS3	-0.0204615	0.928741	0.998846
Central Memory CD8T	HRL	SDHB	-0.0177135	0.928822	0.998846
Central Memory CD8T	HRL	HMGB2	0.0154862	0.928983	0.998846
Central Memory CD8T	HRL	EBLN3P	-0.0195672	0.929199	0.998846
Central Memory CD8T	HRL	RNMT	-0.0204961	0.929595	0.998846
Central Memory CD8T	HRL	SF3B5	-0.0129717	0.929803	0.998846
Central Memory CD8T	HRL	MRPL57	0.0139803	0.929972	0.998846
Central Memory CD8T	HRL	C9orf78	-0.0126482	0.930102	0.998846
Central Memory CD8T	HRL	IST1	0.0189115	0.930281	0.998846
Central Memory CD8T	HRL	BCAP31	0.0131533	0.930451	0.998846
Central Memory CD8T	HRL	GCH1	-0.0240665	0.930472	0.998846
Central Memory CD8T	HRL	MPHOSPH9	0.0284644	0.93132	0.998846
Central Memory CD8T	HRL	SPIDR	0.0187378	0.931343	0.998846
Central Memory CD8T	HRL	VIM	-0.0131461	0.931614	0.998846
Central Memory CD8T	HRL	DIAPH1	-0.0180793	0.931835	0.998846
Central Memory CD8T	HRL	BIRC2	0.0220749	0.931956	0.998846
Central Memory CD8T	HRL	TRA2A	-0.0197911	0.932011	0.998846
Central Memory CD8T	HRL	NDUFA1	-0.0137872	0.932562	0.998846
Central Memory CD8T	HRL	DUSP2	0.0321191	0.932616	0.998846
Central Memory CD8T	HRL	GAS5	0.0150246	0.933021	0.998846
Central Memory CD8T	HRL	SMARCA4	-0.0163409	0.933083	0.998846
Central Memory CD8T	HRL	MAPKAPK2	-0.0236628	0.933085	0.998846
Central Memory CD8T	HRL	CCL5	-0.0193477	0.933188	0.998846
Central Memory CD8T	HRL	RPL18A	-0.0111851	0.933205	0.998846
Central Memory CD8T	HRL	ILF3	-0.0131976	0.933536	0.998846
Central Memory CD8T	HRL	TSEN54	-0.0150819	0.933609	0.998846
Central Memory CD8T	HRL	RNF125	-0.0225193	0.933617	0.998846
Central Memory CD8T	HRL	POLR2K	0.0167936	0.933799	0.998846
Central Memory CD8T	HRL	ATP5F1B	-0.01013	0.934046	0.998846
Central Memory CD8T	HRL	SNRPD1	0.0186964	0.934353	0.998846
Central Memory CD8T	HRL	UTP18	-0.0185453	0.934496	0.998846
Central Memory CD8T	HRL	ZNRF2	-0.0204006	0.934548	0.998846
Central Memory CD8T	HRL	CAPN2	0.0127985	0.934768	0.998846
Central Memory CD8T	HRL	RHOB	-0.0498077	0.934959	0.998846
Central Memory CD8T	HRL	IDH3B	0.0184772	0.935707	0.998846
Central Memory CD8T	HRL	HARS	0.0223575	0.935963	0.998846
Central Memory CD8T	HRL	CPSF6	-0.0161321	0.936216	0.998846
Central Memory CD8T	HRL	FBXL5	0.0148807	0.936812	0.998846
Central Memory CD8T	HRL	HLA-DPB1	-0.017186	0.937245	0.998846
Central Memory CD8T	HRL	NR1D2	0.0192884	0.937298	0.998846
Central Memory CD8T	HRL	CTC1	0.019611	0.937361	0.998846
Central Memory CD8T	HRL	SLC25A38	-0.0184234	0.937762	0.998846
Central Memory CD8T	HRL	TMEM208	-0.0208489	0.938313	0.998846
Central Memory CD8T	HRL	COX6A1	0.0101976	0.93835	0.998846
Central Memory CD8T	HRL	INO80E	0.0187247	0.938581	0.998846
Central Memory CD8T	HRL	DENND1A	0.0230091	0.939488	0.998846
Central Memory CD8T	HRL	LCK	0.0118648	0.939586	0.998846
Central Memory CD8T	HRL	DMTF1	-0.0197107	0.939758	0.998846
Central Memory CD8T	HRL	COMT	0.0178097	0.939999	0.998846
Central Memory CD8T	HRL	ISG20	-0.0109999	0.940176	0.998846
Central Memory CD8T	HRL	SYTL1	0.0132375	0.940227	0.998846
Central Memory CD8T	HRL	RGS2	-0.0360937	0.940532	0.998846
Central Memory CD8T	HRL	PELI1	-0.0280044	0.940652	0.998846
Central Memory CD8T	HRL	UBE2M	0.0172939	0.941115	0.998846
Central Memory CD8T	HRL	DNAJC15	-0.0199914	0.941289	0.998846
Central Memory CD8T	HRL	RTN4	0.012486	0.941466	0.998846
Central Memory CD8T	HRL	RASGEF1B	-0.0244727	0.94152	0.998846
Central Memory CD8T	HRL	ICAM3	0.00959624	0.941531	0.998846
Central Memory CD8T	HRL	HNRNPAB	-0.0132608	0.94156	0.998846
Central Memory CD8T	HRL	C22orf39	0.0195855	0.942355	0.998846
Central Memory CD8T	HRL	NCOA5	0.0221943	0.942577	0.998846
Central Memory CD8T	HRL	SBF1	0.0195585	0.942883	0.998846
Central Memory CD8T	HRL	PLEKHA3	-0.0178837	0.942919	0.998846
Central Memory CD8T	HRL	RPL8	-0.0107449	0.94293	0.998846
Central Memory CD8T	HRL	SP140	-0.0143519	0.94308	0.998846
Central Memory CD8T	HRL	BNIP3	-0.0162069	0.943274	0.998846
Central Memory CD8T	HRL	RPL32	0.0119483	0.943425	0.998846
Central Memory CD8T	HRL	FOSL2	-0.0348321	0.943646	0.998846
Central Memory CD8T	HRL	CD3D	0.00927955	0.943677	0.998846
Central Memory CD8T	HRL	KRTCAP2	-0.0105067	0.943709	0.998846
Central Memory CD8T	HRL	PELP1	-0.0195307	0.943954	0.998846
Central Memory CD8T	HRL	MTMR1	0.0191705	0.944005	0.998846
Central Memory CD8T	HRL	TBCC	-0.0168065	0.944257	0.998846
Central Memory CD8T	HRL	LITAF	0.0116083	0.94443	0.998846
Central Memory CD8T	HRL	SVIP	-0.0138237	0.944466	0.998846
Central Memory CD8T	HRL	MRPL38	0.0142177	0.944613	0.998846
Central Memory CD8T	HRL	STK10	-0.0115102	0.944806	0.998846
Central Memory CD8T	HRL	DPP8	-0.0214731	0.944942	0.998846
Central Memory CD8T	HRL	NCOA3	-0.015964	0.945709	0.998846
Central Memory CD8T	HRL	RPS21	0.00900247	0.945914	0.998846
Central Memory CD8T	HRL	GPAA1	-0.01876	0.946044	0.998846
Central Memory CD8T	HRL	DYNLT3	-0.01405	0.946505	0.998846
Central Memory CD8T	HRL	AGPAT3	0.018857	0.946578	0.998846
Central Memory CD8T	HRL	HDAC7	-0.0173339	0.946958	0.998846
Central Memory CD8T	HRL	AEBP2	0.0129697	0.947228	0.998846
Central Memory CD8T	HRL	NUP50	-0.0183888	0.947462	0.998846
Central Memory CD8T	HRL	TANK	-0.014089	0.947767	0.998846
Central Memory CD8T	HRL	YME1L1	0.0127975	0.947768	0.998846
Central Memory CD8T	HRL	PET100	0.0144301	0.948236	0.998846
Central Memory CD8T	HRL	GOPC	0.0138186	0.948493	0.998846
Central Memory CD8T	HRL	CKLF	0.0110165	0.948934	0.998846
Central Memory CD8T	HRL	PHKB	0.0132455	0.949215	0.998846
Central Memory CD8T	HRL	TAPBP	-0.00903955	0.949463	0.998846
Central Memory CD8T	HRL	MAP2K1	0.0152235	0.949581	0.998846
Central Memory CD8T	HRL	EPB41L4A-AS1	-0.0148879	0.949595	0.998846
Central Memory CD8T	HRL	NDUFS7	-0.0100796	0.949767	0.998846
Central Memory CD8T	HRL	RBMS1	0.0106523	0.949807	0.998846
Central Memory CD8T	HRL	WASHC1	-0.0152895	0.949834	0.998846
Central Memory CD8T	HRL	XRN2	0.0119755	0.949925	0.998846
Central Memory CD8T	HRL	GNL1	-0.0154959	0.949927	0.998846
Central Memory CD8T	HRL	DRG2	-0.0192718	0.949938	0.998846
Central Memory CD8T	HRL	HMGN3	-0.0130833	0.950173	0.998846
Central Memory CD8T	HRL	SNHG29	-0.0122208	0.950409	0.998846
Central Memory CD8T	HRL	PCBP2	0.0105188	0.950508	0.998846
Central Memory CD8T	HRL	SARNP	0.0125281	0.950576	0.998846
Central Memory CD8T	HRL	POLR2I	-0.0131438	0.950653	0.998846
Central Memory CD8T	HRL	SMCHD1	0.0121247	0.95079	0.998846
Central Memory CD8T	HRL	SEC62	0.00960653	0.951059	0.998846
Central Memory CD8T	HRL	ATM	-0.012842	0.951167	0.998846
Central Memory CD8T	HRL	HOOK3	-0.0133365	0.951262	0.998846
Central Memory CD8T	HRL	TRAV14DV4	-0.0261231	0.951571	0.998846
Central Memory CD8T	HRL	ZBTB11	0.0166864	0.951689	0.998846
Central Memory CD8T	HRL	PTPN18	-0.013457	0.951773	0.998846
Central Memory CD8T	HRL	SDF4	-0.0120295	0.951959	0.998846
Central Memory CD8T	HRL	PRPF6	-0.0129941	0.952382	0.998846
Central Memory CD8T	HRL	NCOA4	-0.0123761	0.952561	0.998846
Central Memory CD8T	HRL	RPA3	0.0111489	0.952658	0.998846
Central Memory CD8T	HRL	MAP2K2	-0.00917498	0.952757	0.998846
Central Memory CD8T	HRL	NKG7	-0.0145199	0.952796	0.998846
Central Memory CD8T	HRL	PRRC2A	-0.0130223	0.952815	0.998846
Central Memory CD8T	HRL	RASGRP1	0.0111426	0.952953	0.998846
Central Memory CD8T	HRL	DYNC1H1	0.0104393	0.953188	0.998861
Central Memory CD8T	HRL	TADA3	0.0130138	0.953717	0.998982
Central Memory CD8T	HRL	TRBV6-5	0.0383898	0.953744	0.998982
Central Memory CD8T	HRL	PTPRJ	-0.0181899	0.954395	0.999353
Central Memory CD8T	HRL	BCL11B	0.00978687	0.95454	0.999353
Central Memory CD8T	HRL	ATP6V1F	0.0103835	0.954794	0.999388
Central Memory CD8T	HRL	GPS2	-0.00963608	0.955163	0.999428
Central Memory CD8T	HRL	ATAD2B	-0.013108	0.955274	0.999428
Central Memory CD8T	HRL	UBE4A	-0.0167687	0.956596	0.999595
Central Memory CD8T	HRL	TNFRSF14	-0.00935895	0.956624	0.999595
Central Memory CD8T	HRL	UBR3	0.0126307	0.956662	0.999595
Central Memory CD8T	HRL	SPATA5	-0.0184276	0.956827	0.999595
Central Memory CD8T	HRL	KLRD1	-0.0210235	0.956939	0.999595
Central Memory CD8T	HRL	JTB	-0.00814737	0.957013	0.999595
Central Memory CD8T	HRL	MOGS	0.0114751	0.957895	0.999595
Central Memory CD8T	HRL	NAPA	-0.00829194	0.957925	0.999595
Central Memory CD8T	HRL	RNF220	-0.0114878	0.958171	0.999595
Central Memory CD8T	HRL	ZFP36L2	-0.0109085	0.958192	0.999595
Central Memory CD8T	HRL	RPTOR	-0.0139125	0.958904	0.999595
Central Memory CD8T	HRL	FBXO34	-0.0169017	0.959505	0.999595
Central Memory CD8T	HRL	CDV3	-0.0077708	0.959543	0.999595
Central Memory CD8T	HRL	AURKAIP1	-0.00899507	0.959725	0.999595
Central Memory CD8T	HRL	PRKCQ-AS1	0.0115073	0.959931	0.999595
Central Memory CD8T	HRL	CAST	-0.00926189	0.960041	0.999595
Central Memory CD8T	HRL	ABCC1	-0.0136032	0.960124	0.999595
Central Memory CD8T	HRL	RIC8A	0.0143729	0.96018	0.999595
Central Memory CD8T	HRL	RPS23	-0.00706382	0.960184	0.999595
Central Memory CD8T	HRL	SNHG3	-0.0162245	0.960421	0.999595
Central Memory CD8T	HRL	ZGPAT	-0.0107468	0.960676	0.999595
Central Memory CD8T	HRL	THEM4	0.0109564	0.960993	0.999595
Central Memory CD8T	HRL	DENND4A	0.0116682	0.961946	0.999595
Central Memory CD8T	HRL	HNRNPDL	-0.00694271	0.962265	0.999595
Central Memory CD8T	HRL	PSMD6	-0.00907037	0.962297	0.999595
Central Memory CD8T	HRL	SOD2	-0.0090407	0.962666	0.999595
Central Memory CD8T	HRL	COQ4	-0.0111862	0.962698	0.999595
Central Memory CD8T	HRL	FAM50A	-0.0101085	0.962861	0.999595
Central Memory CD8T	HRL	ZNF721	-0.00875947	0.962927	0.999595
Central Memory CD8T	HRL	SEPTIN2	-0.00807809	0.963142	0.999595
Central Memory CD8T	HRL	DCAF7	0.00922606	0.963245	0.999595
Central Memory CD8T	HRL	BCCIP	-0.0101273	0.963247	0.999595
Central Memory CD8T	HRL	ECE1	0.0143796	0.963832	0.999595
Central Memory CD8T	HRL	GTF2E2	0.00939637	0.964022	0.999595
Central Memory CD8T	HRL	WDR26	-0.0127641	0.964268	0.999595
Central Memory CD8T	HRL	EIF4G2	0.00720469	0.964294	0.999595
Central Memory CD8T	HRL	OSBP	0.0109324	0.964354	0.999595
Central Memory CD8T	HRL	ATP1A1	0.00726861	0.964526	0.999595
Central Memory CD8T	HRL	ENY2	0.00797668	0.965038	0.999595
Central Memory CD8T	HRL	PRKN	-0.013979	0.965091	0.999595
Central Memory CD8T	HRL	RALA	0.0101166	0.965177	0.999595
Central Memory CD8T	HRL	POLE4	0.00944995	0.965724	0.999595
Central Memory CD8T	HRL	DTNB	0.0119315	0.966117	0.999595
Central Memory CD8T	HRL	SCAF8	0.00967859	0.966415	0.999595
Central Memory CD8T	HRL	NBN	-0.0122618	0.966731	0.999595
Central Memory CD8T	HRL	ERGIC2	-0.00848952	0.967087	0.999595
Central Memory CD8T	HRL	CSNK2B	0.00639953	0.967644	0.999595
Central Memory CD8T	HRL	DUT	-0.00836645	0.967694	0.999595
Central Memory CD8T	HRL	RCOR3	0.0117856	0.967863	0.999595
Central Memory CD8T	HRL	APEX1	0.00718689	0.968175	0.999595
Central Memory CD8T	HRL	PEPD	-0.0118113	0.968238	0.999595
Central Memory CD8T	HRL	OFD1	0.0075864	0.968749	0.999595
Central Memory CD8T	HRL	NRBP1	-0.00691972	0.968982	0.999595
Central Memory CD8T	HRL	CCT6A	-0.0075556	0.969091	0.999595
Central Memory CD8T	HRL	TNIP2	-0.0085158	0.969365	0.999595
Central Memory CD8T	HRL	REX1BD	-0.00562965	0.969476	0.999595
Central Memory CD8T	HRL	CCDC130	0.0132247	0.969614	0.999595
Central Memory CD8T	HRL	LPXN	0.00654366	0.969699	0.999595
Central Memory CD8T	HRL	NF1	-0.00917632	0.970134	0.999595
Central Memory CD8T	HRL	SELPLG	0.00578162	0.970419	0.999595
Central Memory CD8T	HRL	SRSF6	-0.00990405	0.97074	0.999595
Central Memory CD8T	HRL	GOLPH3	0.00749048	0.970752	0.999595
Central Memory CD8T	HRL	CASP1	0.0111194	0.970753	0.999595
Central Memory CD8T	HRL	SYTL3	0.00852192	0.970843	0.999595
Central Memory CD8T	HRL	HLA-E	0.0038562	0.971066	0.999595
Central Memory CD8T	HRL	NOP53	0.00463322	0.971488	0.999595
Central Memory CD8T	HRL	RASSF3	-0.00926484	0.971779	0.999595
Central Memory CD8T	HRL	ARL16	0.0107522	0.972128	0.999595
Central Memory CD8T	HRL	STXBP3	0.0105098	0.972512	0.999595
Central Memory CD8T	HRL	WASF2	-0.00545994	0.972719	0.999595
Central Memory CD8T	HRL	SNRNP70	-0.00509602	0.972734	0.999595
Central Memory CD8T	HRL	PPP1CB	0.0095687	0.973244	0.999595
Central Memory CD8T	HRL	BTG2	-0.00896617	0.973291	0.999595
Central Memory CD8T	HRL	PSMA1	-0.0056125	0.973406	0.999595
Central Memory CD8T	HRL	TBRG4	0.00843324	0.973731	0.999595
Central Memory CD8T	HRL	TIMMDC1	-0.00854814	0.973952	0.999595
Central Memory CD8T	HRL	CREBBP	-0.00815125	0.973995	0.999595
Central Memory CD8T	HRL	NCOA2	0.00926035	0.974108	0.999595
Central Memory CD8T	HRL	TAF1	0.00924121	0.974345	0.999595
Central Memory CD8T	HRL	RBM39	-0.00467887	0.974571	0.999595
Central Memory CD8T	HRL	ECD	0.00704308	0.974592	0.999595
Central Memory CD8T	HRL	RNF187	0.00595882	0.97476	0.999595
Central Memory CD8T	HRL	LINC00476	0.00769934	0.974764	0.999595
Central Memory CD8T	HRL	NARS	-0.00771749	0.974963	0.999595
Central Memory CD8T	HRL	QTRT1	0.00807465	0.975304	0.999595
Central Memory CD8T	HRL	RAB2A	-0.00467444	0.975687	0.999595
Central Memory CD8T	HRL	AKAP17A	-0.00610885	0.975822	0.999595
Central Memory CD8T	HRL	ZMYND8	0.00766805	0.975826	0.999595
Central Memory CD8T	HRL	SUMO1	-0.00495684	0.975953	0.999595
Central Memory CD8T	HRL	PUM2	-0.00714481	0.97615	0.999595
Central Memory CD8T	HRL	ABHD3	0.0067377	0.976778	0.999595
Central Memory CD8T	HRL	PABPC1	0.00383526	0.976866	0.999595
Central Memory CD8T	HRL	VPS26B	0.00634654	0.977145	0.999595
Central Memory CD8T	HRL	TRAV12-1	-0.0129318	0.978444	0.999595
Central Memory CD8T	HRL	SP140L	-0.00584366	0.979093	0.999595
Central Memory CD8T	HRL	PCMTD1	-0.00534182	0.979225	0.999595
Central Memory CD8T	HRL	MAP2K4	0.00567927	0.97935	0.999595
Central Memory CD8T	HRL	RBM6	0.00610377	0.979383	0.999595
Central Memory CD8T	HRL	PLD3	0.00591287	0.979757	0.999595
Central Memory CD8T	HRL	TAF1D	-0.00386973	0.980262	0.999595
Central Memory CD8T	HRL	BAZ1B	-0.00448223	0.980909	0.999595
Central Memory CD8T	HRL	ZNF506	-0.00536984	0.981099	0.999595
Central Memory CD8T	HRL	NAA50	-0.00739564	0.981473	0.999595
Central Memory CD8T	HRL	RAB22A	0.00569336	0.981832	0.999595
Central Memory CD8T	HRL	ANP32B	0.00353009	0.981887	0.999595
Central Memory CD8T	HRL	YAF2	-0.00644772	0.98196	0.999595
Central Memory CD8T	HRL	BICRAL	0.00453938	0.981971	0.999595
Central Memory CD8T	HRL	DDHD1	-0.00596665	0.982396	0.999595
Central Memory CD8T	HRL	YLPM1	0.00526018	0.982479	0.999595
Central Memory CD8T	HRL	CDK6	-0.00543193	0.983249	0.999595
Central Memory CD8T	HRL	DPM3	-0.00547578	0.983463	0.999595
Central Memory CD8T	HRL	DNPH1	0.00499994	0.983583	0.999595
Central Memory CD8T	HRL	H2AFJ	0.00450123	0.984013	0.999595
Central Memory CD8T	HRL	C11orf58	-0.00286998	0.984035	0.999595
Central Memory CD8T	HRL	ARNTL	-0.00684977	0.984138	0.999595
Central Memory CD8T	HRL	SNHG32	0.00385272	0.984462	0.999595
Central Memory CD8T	HRL	TIMM23	-0.00589772	0.984766	0.999595
Central Memory CD8T	HRL	SNRPG	0.00302669	0.984995	0.999595
Central Memory CD8T	HRL	AKT1	0.00493894	0.98512	0.999595
Central Memory CD8T	HRL	TRBV14	0.0141925	0.985123	0.999595
Central Memory CD8T	HRL	NDUFV1	0.00325252	0.98524	0.999595
Central Memory CD8T	HRL	TBCK	0.00444707	0.985269	0.999595
Central Memory CD8T	HRL	RPS2	-0.0025811	0.985372	0.999595
Central Memory CD8T	HRL	SELL	0.00552071	0.985407	0.999595
Central Memory CD8T	HRL	MTF2	-0.00464422	0.985542	0.999595
Central Memory CD8T	HRL	C21orf91	0.00482363	0.985722	0.999595
Central Memory CD8T	HRL	MYO5A	0.00550991	0.985737	0.999595
Central Memory CD8T	HRL	SCAMP3	0.00419402	0.985846	0.999595
Central Memory CD8T	HRL	PCSK1N	-0.00515888	0.986753	0.999595
Central Memory CD8T	HRL	PIK3CA	0.00549911	0.986822	0.999595
Central Memory CD8T	HRL	EP300	-0.00440623	0.986882	0.999595
Central Memory CD8T	HRL	OXNAD1	-0.00295099	0.986998	0.999595
Central Memory CD8T	HRL	SETD5	-0.00311099	0.987423	0.999595
Central Memory CD8T	HRL	DGKZ	0.00298472	0.987961	0.999595
Central Memory CD8T	HRL	TRBV10-3	0.00522305	0.987994	0.999595
Central Memory CD8T	HRL	POLR2F	-0.00268426	0.988521	0.999595
Central Memory CD8T	HRL	LPGAT1	0.00425094	0.988669	0.999595
Central Memory CD8T	HRL	SUMF1	-0.00408295	0.988747	0.999595
Central Memory CD8T	HRL	SLC25A32	0.00311881	0.988799	0.999595
Central Memory CD8T	HRL	RNPS1	0.00225806	0.988874	0.999595
Central Memory CD8T	HRL	AC010609.1	-0.00517829	0.988992	0.999595
Central Memory CD8T	HRL	CAPN7	-0.00342842	0.989001	0.999595
Central Memory CD8T	HRL	DHX15	0.00299527	0.989027	0.999595
Central Memory CD8T	HRL	TSTD1	0.00244717	0.989328	0.999595
Central Memory CD8T	HRL	PARP14	0.00515306	0.989513	0.999595
Central Memory CD8T	HRL	ITGB1	0.00354782	0.98956	0.999595
Central Memory CD8T	HRL	ANKRD10	0.00314453	0.989805	0.999595
Central Memory CD8T	HRL	RHOG	0.00219441	0.989975	0.999595
Central Memory CD8T	HRL	SBF2	-0.00364983	0.99027	0.999595
Central Memory CD8T	HRL	ARL6IP1	0.00190016	0.990366	0.999595
Central Memory CD8T	HRL	PIN4	0.00336015	0.990467	0.999595
Central Memory CD8T	HRL	KPNB1	-0.00212541	0.990824	0.999595
Central Memory CD8T	HRL	SLC4A7	0.00296218	0.991026	0.999595
Central Memory CD8T	HRL	RBM22	-0.00261129	0.9911	0.999595
Central Memory CD8T	HRL	SPTAN1	0.00151761	0.991148	0.999595
Central Memory CD8T	HRL	FAM104A	-0.00325323	0.991523	0.999595
Central Memory CD8T	HRL	REXO2	0.00277834	0.991613	0.999595
Central Memory CD8T	HRL	MAPKAPK5-AS1	0.00232841	0.992002	0.999595
Central Memory CD8T	HRL	GGA2	-0.0039819	0.992148	0.999595
Central Memory CD8T	HRL	BSDC1	-0.00245543	0.992216	0.999595
Central Memory CD8T	HRL	DHX30	0.00209072	0.992298	0.999595
Central Memory CD8T	HRL	PHF10	0.00280213	0.992473	0.999595
Central Memory CD8T	HRL	TASP1	-0.00228744	0.992669	0.999595
Central Memory CD8T	HRL	CRIP1	0.00168161	0.992857	0.999595
Central Memory CD8T	HRL	HIST1H3D	-0.00328143	0.993547	0.999595
Central Memory CD8T	HRL	SBDS	-0.00199947	0.993683	0.999595
Central Memory CD8T	HRL	MRPL4	-0.00139462	0.993708	0.999595
Central Memory CD8T	HRL	NUDT16L1	0.00199056	0.99391	0.999595
Central Memory CD8T	HRL	CD47	0.000975366	0.993996	0.999595
Central Memory CD8T	HRL	SUPT16H	-0.00158751	0.994144	0.999595
Central Memory CD8T	HRL	RPL15	0.000762981	0.994469	0.999595
Central Memory CD8T	HRL	ALKBH7	0.00106765	0.994682	0.999595
Central Memory CD8T	HRL	SH2D2A	-0.00173884	0.994784	0.999595
Central Memory CD8T	HRL	SCMH1	-0.00194683	0.994813	0.999595
Central Memory CD8T	HRL	TIMM8B	0.00174068	0.995025	0.999595
Central Memory CD8T	HRL	RNH1	-0.000857812	0.995493	0.999595
Central Memory CD8T	HRL	BTF3	0.000857664	0.995495	0.999595
Central Memory CD8T	HRL	DENR	0.000964169	0.995572	0.999595
Central Memory CD8T	HRL	TACC1	-0.00110715	0.995641	0.999595
Central Memory CD8T	HRL	UXS1	-0.000995993	0.995654	0.999595
Central Memory CD8T	HRL	TRAF3IP3	-0.000821011	0.995783	0.999595
Central Memory CD8T	HRL	SMC1A	0.00165779	0.996028	0.999595
Central Memory CD8T	HRL	ANP32A	-0.000867625	0.99605	0.999595
Central Memory CD8T	HRL	BRD7	0.00109587	0.996597	0.999595
Central Memory CD8T	HRL	RAB1B	-0.000871792	0.996679	0.999595
Central Memory CD8T	HRL	DNAJC9	-0.000862439	0.996703	0.999595
Central Memory CD8T	HRL	HNRNPC	-0.000480246	0.996724	0.999595
Central Memory CD8T	HRL	SLC2A3	0.000613075	0.997812	0.999894
Central Memory CD8T	HRL	FAM3A	0.00120987	0.997879	0.999894
Central Memory CD8T	HRL	TMEM134	0.000757318	0.998374	0.999894
Central Memory CD8T	HRL	GPSM3	-0.000266556	0.998575	0.999894
Central Memory CD8T	HRL	MAGED2	0.000496565	0.99879	0.999894
Central Memory CD8T	HRL	PPBP	-0.000289774	0.998863	0.999894
Central Memory CD8T	HRL	RNF157	-0.000271459	0.998885	0.999894
Central Memory CD8T	HRL	TMED9	-0.000125988	0.999289	0.999894
Central Memory CD8T	HRL	MTM1	-0.000173832	0.999358	0.999894
Central Memory CD8T	HRL	NLRP1	-0.000112857	0.9995	0.999894
Central Memory CD8T	HRL	TP53TG1	-0.000108135	0.999737	0.999894
Central Memory CD8T	HRL	STN1	6.93672e-05	0.999815	0.999894
Central Memory CD8T	HRL	PPT1	0.000329305	0.999894	0.999894
Central Memory CD8T	DCIS	FBXO32	1.18052	3.46147e-05	0.156701
Central Memory CD8T	DCIS	PLCB2	0.99482	0.000451793	0.72327
Central Memory CD8T	DCIS	AOAH	1.9803	0.000653065	0.72327
Central Memory CD8T	DCIS	CDC5L	-1.24423	0.000705178	0.72327
Central Memory CD8T	DCIS	STIM2	-1.04057	0.000949313	0.72327
Central Memory CD8T	DCIS	FCGRT	1.07241	0.00135982	0.72327
Central Memory CD8T	DCIS	HCP5	-1.22762	0.0013778	0.72327
Central Memory CD8T	DCIS	HIST1H1D	1.22928	0.00150935	0.72327
Central Memory CD8T	DCIS	ICAM2	-0.86825	0.00154886	0.72327
Central Memory CD8T	DCIS	LRP10	-0.839566	0.00159768	0.72327
Central Memory CD8T	DCIS	RUNX3	0.646552	0.00183889	0.731624
Central Memory CD8T	DCIS	CTDSP2	-0.969655	0.00193936	0.731624
Central Memory CD8T	DCIS	CAPN7	0.802075	0.00222678	0.775432
Central Memory CD8T	DCIS	ATP8A1	1.21037	0.00254896	0.790557
Central Memory CD8T	DCIS	SELPLG	-0.629303	0.00304159	0.790557
Central Memory CD8T	DCIS	ANKRD13A	-1.09111	0.00313265	0.790557
Central Memory CD8T	DCIS	CALHM2	-1.59374	0.00315756	0.790557
Central Memory CD8T	DCIS	IL27RA	-0.941708	0.00326419	0.790557
Central Memory CD8T	DCIS	FAR1	1.20785	0.003318	0.790557
Central Memory CD8T	DCIS	ZNF326	0.85913	0.00366423	0.808917
Central Memory CD8T	DCIS	FMN1	3.1321	0.00375243	0.808917
Central Memory CD8T	DCIS	NRBP1	-0.667582	0.00464824	0.896837
Central Memory CD8T	DCIS	CD84	1.01737	0.00468883	0.896837
Central Memory CD8T	DCIS	ELF2	0.690978	0.00489997	0.896837
Central Memory CD8T	DCIS	KPNA3	0.86137	0.00521171	0.896837
Central Memory CD8T	DCIS	CCNK	0.65965	0.00521934	0.896837
Central Memory CD8T	DCIS	ATG2A	1.2413	0.00534893	0.896837
Central Memory CD8T	DCIS	TRAV12-2	-1.81949	0.00585626	0.922289
Central Memory CD8T	DCIS	MT-ND3	-0.557603	0.00600749	0.922289
Central Memory CD8T	DCIS	MX1	1.16757	0.00614322	0.922289
Central Memory CD8T	DCIS	CTSW	-1.11735	0.00631566	0.922289
Central Memory CD8T	DCIS	MRPS26	-0.76732	0.00743882	0.980813
Central Memory CD8T	DCIS	TRBV3-1	-3.39663	0.00778594	0.980813
Central Memory CD8T	DCIS	PPP1R18	-0.664728	0.0088334	0.980813
Central Memory CD8T	DCIS	ZNF276	-0.799616	0.00914872	0.980813
Central Memory CD8T	DCIS	PYCARD	-0.735438	0.00945329	0.980813
Central Memory CD8T	DCIS	AASDHPPT	-0.975126	0.00960131	0.980813
Central Memory CD8T	DCIS	PGGHG	-1.2746	0.0104568	0.980813
Central Memory CD8T	DCIS	HIST1H2AG	1.00337	0.0110148	0.980813
Central Memory CD8T	DCIS	IKBKB	-1.11409	0.0110809	0.980813
Central Memory CD8T	DCIS	ATP6V1E1	-0.903077	0.0115318	0.980813
Central Memory CD8T	DCIS	UBE2D1	-1.12694	0.0116966	0.980813
Central Memory CD8T	DCIS	MGA	0.745107	0.0117999	0.980813
Central Memory CD8T	DCIS	PSPC1	0.653028	0.0118821	0.980813
Central Memory CD8T	DCIS	NFYC	-1.0509	0.0118834	0.980813
Central Memory CD8T	DCIS	FPGS	-0.724031	0.0121069	0.980813
Central Memory CD8T	DCIS	PRDX2	0.537292	0.0123233	0.980813
Central Memory CD8T	DCIS	TP53BP2	1.06532	0.0123562	0.980813
Central Memory CD8T	DCIS	NDUFB3	-0.624897	0.0124338	0.980813
Central Memory CD8T	DCIS	SMIM7	-0.770334	0.0124796	0.980813
Central Memory CD8T	DCIS	RNF4	0.615314	0.0131319	0.980813
Central Memory CD8T	DCIS	SPTAN1	0.43246	0.0131739	0.980813
Central Memory CD8T	DCIS	SERPINB1	-0.619767	0.0137265	0.980813
Central Memory CD8T	DCIS	ZNF683	1.08777	0.0139713	0.980813
Central Memory CD8T	DCIS	TMBIM1	-0.837715	0.014177	0.980813
Central Memory CD8T	DCIS	S100B	2.27941	0.01429	0.980813
Central Memory CD8T	DCIS	TNRC6C	0.58723	0.0163968	0.980813
Central Memory CD8T	DCIS	RASA3	0.595393	0.0164363	0.980813
Central Memory CD8T	DCIS	AP001011.1	0.903854	0.0165881	0.980813
Central Memory CD8T	DCIS	POLR2A	0.532557	0.0167003	0.980813
Central Memory CD8T	DCIS	LINC01619	0.880703	0.0169586	0.980813
Central Memory CD8T	DCIS	KDM4C	0.569184	0.0173279	0.980813
Central Memory CD8T	DCIS	PRKCQ-AS1	-0.738392	0.0173534	0.980813
Central Memory CD8T	DCIS	COMMD1	-0.835786	0.0176671	0.980813
Central Memory CD8T	DCIS	MXRA7	1.05925	0.0182399	0.980813
Central Memory CD8T	DCIS	PPP3CC	0.449993	0.0182737	0.980813
Central Memory CD8T	DCIS	CCT5	-0.593119	0.0190322	0.980813
Central Memory CD8T	DCIS	AL627171.2	1.06581	0.0192797	0.980813
Central Memory CD8T	DCIS	VPS13B	0.748615	0.0193063	0.980813
Central Memory CD8T	DCIS	SRSF2	0.597608	0.0193409	0.980813
Central Memory CD8T	DCIS	TIMM10	-0.970904	0.0198281	0.980813
Central Memory CD8T	DCIS	BLOC1S4	-0.606632	0.0203458	0.980813
Central Memory CD8T	DCIS	KANSL1-AS1	-1.80063	0.0204475	0.980813
Central Memory CD8T	DCIS	SEPHS2	-0.805807	0.0209655	0.980813
Central Memory CD8T	DCIS	MBD2	0.808462	0.0212235	0.980813
Central Memory CD8T	DCIS	RIPK1	0.689856	0.0213461	0.980813
Central Memory CD8T	DCIS	EXOC1	0.68854	0.0216844	0.980813
Central Memory CD8T	DCIS	SPG21	-0.733783	0.0217038	0.980813
Central Memory CD8T	DCIS	SND1	0.45081	0.0221711	0.980813
Central Memory CD8T	DCIS	MOB2	-0.63173	0.0223989	0.980813
Central Memory CD8T	DCIS	TULP4	0.82318	0.0224588	0.980813
Central Memory CD8T	DCIS	SCNM1	-0.777346	0.0225168	0.980813
Central Memory CD8T	DCIS	MGAT1	-0.721939	0.0227577	0.980813
Central Memory CD8T	DCIS	RPN2	0.410411	0.0236562	0.980813
Central Memory CD8T	DCIS	LSM4	-0.507936	0.0238067	0.980813
Central Memory CD8T	DCIS	TMEM106B	-0.954198	0.0238393	0.980813
Central Memory CD8T	DCIS	SRRM2	0.318161	0.0242842	0.980813
Central Memory CD8T	DCIS	C17orf49	-0.644992	0.0244539	0.980813
Central Memory CD8T	DCIS	UBE2E3	-0.641929	0.0248247	0.980813
Central Memory CD8T	DCIS	COA4	-0.849393	0.0249938	0.980813
Central Memory CD8T	DCIS	ANAPC11	-0.494356	0.0250397	0.980813
Central Memory CD8T	DCIS	RNF125	0.799631	0.0250724	0.980813
Central Memory CD8T	DCIS	BET1L	0.743985	0.0256434	0.980813
Central Memory CD8T	DCIS	OXLD1	-0.683205	0.0257157	0.980813
Central Memory CD8T	DCIS	LINC00667	-0.727564	0.0265367	0.980813
Central Memory CD8T	DCIS	RETREG1	-0.731102	0.026746	0.980813
Central Memory CD8T	DCIS	NDUFAF2	0.640833	0.026765	0.980813
Central Memory CD8T	DCIS	NUDT22	0.660031	0.0268136	0.980813
Central Memory CD8T	DCIS	GIMAP7	-0.695538	0.0270113	0.980813
Central Memory CD8T	DCIS	STX4	0.752295	0.0271834	0.980813
Central Memory CD8T	DCIS	SOS2	0.827033	0.0272322	0.980813
Central Memory CD8T	DCIS	RAB14	0.54034	0.0272984	0.980813
Central Memory CD8T	DCIS	PLAC8	0.571366	0.0273459	0.980813
Central Memory CD8T	DCIS	CUL4A	-0.615451	0.0275734	0.980813
Central Memory CD8T	DCIS	SLC25A11	-0.79826	0.0282567	0.980813
Central Memory CD8T	DCIS	TWF2	-0.503198	0.0287475	0.980813
Central Memory CD8T	DCIS	EP300	0.765991	0.0289121	0.980813
Central Memory CD8T	DCIS	NDUFA8	-0.851803	0.0290834	0.980813
Central Memory CD8T	DCIS	ANXA2R	-0.631514	0.0290978	0.980813
Central Memory CD8T	DCIS	DPM3	-0.700484	0.0291098	0.980813
Central Memory CD8T	DCIS	CRLF3	-0.601041	0.0291821	0.980813
Central Memory CD8T	DCIS	GLIPR1	-0.666684	0.0293345	0.980813
Central Memory CD8T	DCIS	HSD17B11	-0.664955	0.0295245	0.980813
Central Memory CD8T	DCIS	EXOSC9	0.751126	0.0297625	0.980813
Central Memory CD8T	DCIS	PDCD10	-0.528661	0.030207	0.980813
Central Memory CD8T	DCIS	CHCHD1	-0.812602	0.0303003	0.980813
Central Memory CD8T	DCIS	NASP	0.484878	0.0312522	0.980813
Central Memory CD8T	DCIS	MAPKAP1	-0.653926	0.0314408	0.980813
Central Memory CD8T	DCIS	TINF2	-0.687771	0.0314656	0.980813
Central Memory CD8T	DCIS	SLU7	-0.704482	0.0315784	0.980813
Central Memory CD8T	DCIS	ID2	0.789515	0.0316091	0.980813
Central Memory CD8T	DCIS	CBX4	0.587767	0.0318011	0.980813
Central Memory CD8T	DCIS	KLF9	0.757883	0.0323052	0.980813
Central Memory CD8T	DCIS	BCL11B	0.489923	0.0323454	0.980813
Central Memory CD8T	DCIS	B3GNT2	-0.840979	0.0326289	0.980813
Central Memory CD8T	DCIS	HAGH	-0.678605	0.0326417	0.980813
Central Memory CD8T	DCIS	SLC38A10	-0.880888	0.033099	0.980813
Central Memory CD8T	DCIS	RWDD3	-0.660257	0.0331127	0.980813
Central Memory CD8T	DCIS	ZFAND3	0.655243	0.033168	0.980813
Central Memory CD8T	DCIS	NMI	-0.896665	0.0338205	0.980813
Central Memory CD8T	DCIS	DEXI	-0.668292	0.0342884	0.980813
Central Memory CD8T	DCIS	PHB	-0.640963	0.034578	0.980813
Central Memory CD8T	DCIS	USP16	0.584318	0.0347197	0.980813
Central Memory CD8T	DCIS	SSRP1	-0.627843	0.0347421	0.980813
Central Memory CD8T	DCIS	MAP2K5	0.585385	0.0348768	0.980813
Central Memory CD8T	DCIS	MRPS18B	-0.573166	0.0349178	0.980813
Central Memory CD8T	DCIS	ACSL5	-0.741169	0.0350254	0.980813
Central Memory CD8T	DCIS	RSL1D1	-0.420586	0.0350449	0.980813
Central Memory CD8T	DCIS	FAM120AOS	0.64313	0.0351594	0.980813
Central Memory CD8T	DCIS	NCOA4	-0.612211	0.0358343	0.980813
Central Memory CD8T	DCIS	GLO1	-0.789769	0.0359303	0.980813
Central Memory CD8T	DCIS	ZNF92	0.689271	0.0361484	0.980813
Central Memory CD8T	DCIS	FAM200B	0.550889	0.0361996	0.980813
Central Memory CD8T	DCIS	HDAC8	0.720444	0.0363029	0.980813
Central Memory CD8T	DCIS	RNF114	-0.561213	0.036331	0.980813
Central Memory CD8T	DCIS	AAMP	-0.655604	0.0363811	0.980813
Central Memory CD8T	DCIS	SCAF8	0.619503	0.0364869	0.980813
Central Memory CD8T	DCIS	APEX1	-0.509437	0.036503	0.980813
Central Memory CD8T	DCIS	SGSM3	0.579962	0.0365905	0.980813
Central Memory CD8T	DCIS	MACO1	0.629628	0.0367948	0.980813
Central Memory CD8T	DCIS	PDHB	-0.86027	0.0368276	0.980813
Central Memory CD8T	DCIS	KHDRBS1	-0.409485	0.0369366	0.980813
Central Memory CD8T	DCIS	PIM1	-0.516795	0.0369489	0.980813
Central Memory CD8T	DCIS	ITFG2	-0.6042	0.0370321	0.980813
Central Memory CD8T	DCIS	TRBV6-2	-2.19451	0.0374376	0.980813
Central Memory CD8T	DCIS	CDIPT	-0.59706	0.0392136	0.980813
Central Memory CD8T	DCIS	PER1	0.716295	0.0392692	0.980813
Central Memory CD8T	DCIS	RGS14	-0.615122	0.0394257	0.980813
Central Memory CD8T	DCIS	KLF13	-0.490188	0.0395071	0.980813
Central Memory CD8T	DCIS	EGLN2	-0.639095	0.0396554	0.980813
Central Memory CD8T	DCIS	PLEKHA3	-0.748486	0.0398012	0.980813
Central Memory CD8T	DCIS	TRBV5-5	2.43661	0.0400453	0.980813
Central Memory CD8T	DCIS	ING5	-0.692332	0.0402446	0.980813
Central Memory CD8T	DCIS	ESYT1	0.574898	0.040325	0.980813
Central Memory CD8T	DCIS	AC007952.4	0.940592	0.0408946	0.980813
Central Memory CD8T	DCIS	RNGTT	0.595141	0.0411064	0.980813
Central Memory CD8T	DCIS	SMARCD2	-0.782343	0.0411389	0.980813
Central Memory CD8T	DCIS	CBLL1	-0.654935	0.0411909	0.980813
Central Memory CD8T	DCIS	ZNF394	0.532654	0.041264	0.980813
Central Memory CD8T	DCIS	USP34	0.521406	0.0414799	0.980813
Central Memory CD8T	DCIS	RYK	0.642011	0.0415788	0.980813
Central Memory CD8T	DCIS	GDI1	-0.649755	0.042132	0.980813
Central Memory CD8T	DCIS	SEPTIN11	-0.629714	0.0424713	0.980813
Central Memory CD8T	DCIS	KLHDC4	0.646878	0.0425937	0.980813
Central Memory CD8T	DCIS	C1QBP	-0.445113	0.04263	0.980813
Central Memory CD8T	DCIS	NIBAN1	0.759375	0.0429312	0.980813
Central Memory CD8T	DCIS	TAOK1	0.674264	0.0431815	0.980813
Central Memory CD8T	DCIS	XRN1	0.457522	0.0433229	0.980813
Central Memory CD8T	DCIS	DCK	-0.524487	0.0436753	0.980813
Central Memory CD8T	DCIS	HINT2	-0.549836	0.0436955	0.980813
Central Memory CD8T	DCIS	IQSEC1	0.579552	0.043875	0.980813
Central Memory CD8T	DCIS	STAT3	0.522282	0.044233	0.980813
Central Memory CD8T	DCIS	CFAP36	-0.660378	0.0442765	0.980813
Central Memory CD8T	DCIS	PPP2CA	-0.426303	0.044421	0.980813
Central Memory CD8T	DCIS	CDC25B	-0.510638	0.045093	0.980813
Central Memory CD8T	DCIS	DEGS1	-0.568273	0.045529	0.980813
Central Memory CD8T	DCIS	DIPK1A	0.635173	0.0455437	0.980813
Central Memory CD8T	DCIS	ADA2	0.615267	0.0456191	0.980813
Central Memory CD8T	DCIS	CD6	0.436224	0.0457016	0.980813
Central Memory CD8T	DCIS	TMEM258	-0.458944	0.0457064	0.980813
Central Memory CD8T	DCIS	GSPT1	0.433786	0.0462612	0.980813
Central Memory CD8T	DCIS	BRD7	0.546656	0.0466648	0.980813
Central Memory CD8T	DCIS	SRSF7	0.5036	0.0468556	0.980813
Central Memory CD8T	DCIS	CCDC47	-0.727772	0.047635	0.980813
Central Memory CD8T	DCIS	OGA	0.475249	0.0478536	0.980813
Central Memory CD8T	DCIS	NINJ1	0.519604	0.0481183	0.980813
Central Memory CD8T	DCIS	BTN3A2	-0.541486	0.0482989	0.980813
Central Memory CD8T	DCIS	CISH	-1.38155	0.0483041	0.980813
Central Memory CD8T	DCIS	RB1CC1	0.515286	0.0483447	0.980813
Central Memory CD8T	DCIS	HMGA1	-0.510546	0.0483806	0.980813
Central Memory CD8T	DCIS	ATXN2L	0.426028	0.0486088	0.980813
Central Memory CD8T	DCIS	EIF2AK2	0.667501	0.0486308	0.980813
Central Memory CD8T	DCIS	CHD2	0.443653	0.0490877	0.980813
Central Memory CD8T	DCIS	KMT5B	-0.811946	0.0495443	0.980813
Central Memory CD8T	DCIS	ACO2	-0.726169	0.0498541	0.980813
Central Memory CD8T	DCIS	ILF2	-0.532329	0.0504119	0.980813
Central Memory CD8T	DCIS	MESD	-0.612677	0.0505257	0.980813
Central Memory CD8T	DCIS	VAMP4	-0.890836	0.0505626	0.980813
Central Memory CD8T	DCIS	HSPA4	-0.705212	0.0506266	0.980813
Central Memory CD8T	DCIS	ELOVL1	-0.688281	0.0507069	0.980813
Central Memory CD8T	DCIS	NT5E	-0.774529	0.050743	0.980813
Central Memory CD8T	DCIS	SPN	-0.497778	0.0511755	0.980813
Central Memory CD8T	DCIS	ZNF217	-0.579944	0.0515219	0.980813
Central Memory CD8T	DCIS	ANKHD1	0.35103	0.0515591	0.980813
Central Memory CD8T	DCIS	TUBB4B	0.9586	0.0517861	0.980813
Central Memory CD8T	DCIS	UPF3A	0.498395	0.0521497	0.980813
Central Memory CD8T	DCIS	LBH	-0.375217	0.0521981	0.980813
Central Memory CD8T	DCIS	INPP5D	0.502835	0.0523663	0.980813
Central Memory CD8T	DCIS	LINC00861	-0.492091	0.0523747	0.980813
Central Memory CD8T	DCIS	TNFRSF1B	-0.520556	0.0526094	0.980813
Central Memory CD8T	DCIS	ARPC5	-0.410172	0.0527412	0.980813
Central Memory CD8T	DCIS	SRSF10	0.393877	0.0532076	0.980813
Central Memory CD8T	DCIS	ABTB1	-0.645477	0.0533493	0.980813
Central Memory CD8T	DCIS	MEAF6	-0.472246	0.0536183	0.980813
Central Memory CD8T	DCIS	SAMD9L	0.77701	0.0543144	0.980813
Central Memory CD8T	DCIS	ARL8A	-0.6272	0.0543908	0.980813
Central Memory CD8T	DCIS	KIAA0319L	0.641687	0.0545086	0.980813
Central Memory CD8T	DCIS	CCNC	0.660207	0.0547197	0.980813
Central Memory CD8T	DCIS	PSMB4	-0.477373	0.0547298	0.980813
Central Memory CD8T	DCIS	UBR4	0.573235	0.0549823	0.980813
Central Memory CD8T	DCIS	PIK3CA	0.729674	0.0550106	0.980813
Central Memory CD8T	DCIS	DGKZ	-0.490504	0.0551181	0.980813
Central Memory CD8T	DCIS	TRBV6-1	-2.67423	0.0551706	0.980813
Central Memory CD8T	DCIS	TRAV38-2DV8	1.88963	0.0554849	0.980813
Central Memory CD8T	DCIS	TGS1	-0.558339	0.0562003	0.980813
Central Memory CD8T	DCIS	NIFK	-0.629586	0.0566374	0.980813
Central Memory CD8T	DCIS	ATP2A3	-0.52082	0.05668	0.980813
Central Memory CD8T	DCIS	LST1	0.704309	0.0567145	0.980813
Central Memory CD8T	DCIS	IFRD1	0.756537	0.0567523	0.980813
Central Memory CD8T	DCIS	ITPKB	0.474033	0.0569165	0.980813
Central Memory CD8T	DCIS	XAB2	-0.633283	0.0571901	0.980813
Central Memory CD8T	DCIS	ZNF770	-0.715466	0.057399	0.980813
Central Memory CD8T	DCIS	MPC1	0.524626	0.0574995	0.980813
Central Memory CD8T	DCIS	RRP7A	-0.82468	0.05773	0.980813
Central Memory CD8T	DCIS	TRAPPC3	-0.524984	0.0577305	0.980813
Central Memory CD8T	DCIS	SERP1	-0.359242	0.0578941	0.980813
Central Memory CD8T	DCIS	PECAM1	-0.695205	0.0579126	0.980813
Central Memory CD8T	DCIS	METTL5	-0.475078	0.058063	0.980813
Central Memory CD8T	DCIS	DALRD3	-0.780146	0.0582813	0.980813
Central Memory CD8T	DCIS	CNST	0.469792	0.0584455	0.980813
Central Memory CD8T	DCIS	MCM9	0.622447	0.0588357	0.980813
Central Memory CD8T	DCIS	CDC26	-0.560934	0.058848	0.980813
Central Memory CD8T	DCIS	G2E3	-0.736371	0.0589309	0.980813
Central Memory CD8T	DCIS	TRIM22	-0.559339	0.0593532	0.980813
Central Memory CD8T	DCIS	NOP58	0.408775	0.0594128	0.980813
Central Memory CD8T	DCIS	NMRAL1	-0.647539	0.059866	0.980813
Central Memory CD8T	DCIS	GRK2	-0.435211	0.0600186	0.980813
Central Memory CD8T	DCIS	SNHG9	0.770825	0.0601075	0.980813
Central Memory CD8T	DCIS	ATP9B	0.513317	0.0607221	0.980813
Central Memory CD8T	DCIS	RSRP1	0.38352	0.061886	0.980813
Central Memory CD8T	DCIS	ARHGEF7	0.732549	0.0619936	0.980813
Central Memory CD8T	DCIS	STAU1	0.460313	0.0620392	0.980813
Central Memory CD8T	DCIS	TRAM1	-0.372449	0.0623375	0.980813
Central Memory CD8T	DCIS	UBE2K	0.524776	0.0624165	0.980813
Central Memory CD8T	DCIS	EXOC2	0.615027	0.0624469	0.980813
Central Memory CD8T	DCIS	ARHGAP30	-0.42867	0.0625276	0.980813
Central Memory CD8T	DCIS	TMEM107	0.582909	0.0626423	0.980813
Central Memory CD8T	DCIS	COPB1	0.466834	0.0627086	0.980813
Central Memory CD8T	DCIS	NSUN2	-0.700117	0.0627432	0.980813
Central Memory CD8T	DCIS	RPL22L1	0.48386	0.0629541	0.980813
Central Memory CD8T	DCIS	DTNB	0.64956	0.0630595	0.980813
Central Memory CD8T	DCIS	RPF1	-0.718018	0.0631792	0.980813
Central Memory CD8T	DCIS	WWP1	0.520277	0.0632169	0.980813
Central Memory CD8T	DCIS	ACTR10	-0.662112	0.0635101	0.980813
Central Memory CD8T	DCIS	RAP1GDS1	0.454842	0.0635705	0.980813
Central Memory CD8T	DCIS	TIPARP	0.711097	0.0636505	0.980813
Central Memory CD8T	DCIS	ACTR3	-0.356577	0.0637449	0.980813
Central Memory CD8T	DCIS	SNRPB2	0.429018	0.0642205	0.980813
Central Memory CD8T	DCIS	RPA1	-0.571523	0.0644077	0.980813
Central Memory CD8T	DCIS	STX16	0.475379	0.0645243	0.980813
Central Memory CD8T	DCIS	EPHA4	0.745985	0.0646484	0.980813
Central Memory CD8T	DCIS	STARD7	-0.615209	0.0648488	0.980813
Central Memory CD8T	DCIS	MRPL40	-0.725989	0.0649546	0.980813
Central Memory CD8T	DCIS	TRAP1	-0.658416	0.0652875	0.980813
Central Memory CD8T	DCIS	TOMM22	-0.483787	0.0653208	0.980813
Central Memory CD8T	DCIS	ZC3H12A	0.917255	0.0653694	0.980813
Central Memory CD8T	DCIS	RTN4	0.402958	0.0654226	0.980813
Central Memory CD8T	DCIS	CIAO2B	-0.384693	0.0655496	0.980813
Central Memory CD8T	DCIS	ARRDC1	-0.589655	0.0655801	0.980813
Central Memory CD8T	DCIS	PRDM2	0.503957	0.0662465	0.980813
Central Memory CD8T	DCIS	GIMAP5	-0.568541	0.066284	0.980813
Central Memory CD8T	DCIS	PRORP	-0.541043	0.0663488	0.980813
Central Memory CD8T	DCIS	PRDX3	-0.753888	0.0663648	0.980813
Central Memory CD8T	DCIS	VAV3	0.746087	0.0664602	0.980813
Central Memory CD8T	DCIS	LIMD2	-0.3163	0.0667574	0.980813
Central Memory CD8T	DCIS	FMC1	-0.716965	0.0669084	0.980813
Central Memory CD8T	DCIS	DENND6A	0.560827	0.0669246	0.980813
Central Memory CD8T	DCIS	DENND2D	-0.601171	0.0669614	0.980813
Central Memory CD8T	DCIS	NDUFA10	0.43943	0.0670279	0.980813
Central Memory CD8T	DCIS	SNHG1	0.493647	0.0672603	0.980813
Central Memory CD8T	DCIS	DTD1	0.544623	0.067283	0.980813
Central Memory CD8T	DCIS	ISCA2	-0.689255	0.0673387	0.980813
Central Memory CD8T	DCIS	CDK2AP2	-0.570584	0.0673814	0.980813
Central Memory CD8T	DCIS	IFFO2	0.689943	0.0674587	0.980813
Central Memory CD8T	DCIS	FLNA	0.296245	0.0676168	0.980813
Central Memory CD8T	DCIS	MTMR14	0.531007	0.0684174	0.980813
Central Memory CD8T	DCIS	IGSF8	-0.603031	0.0685749	0.980813
Central Memory CD8T	DCIS	RALBP1	-0.503385	0.0685764	0.980813
Central Memory CD8T	DCIS	NUP50	-0.737175	0.0687257	0.980813
Central Memory CD8T	DCIS	ZNF652	0.500042	0.0687506	0.980813
Central Memory CD8T	DCIS	ECD	0.489089	0.0688071	0.980813
Central Memory CD8T	DCIS	PPP1R15A	-0.841557	0.0688374	0.980813
Central Memory CD8T	DCIS	TRBV4-1	-1.40413	0.0689116	0.980813
Central Memory CD8T	DCIS	GARS	0.47295	0.0691515	0.980813
Central Memory CD8T	DCIS	DDX46	0.410849	0.069397	0.980813
Central Memory CD8T	DCIS	SIT1	-0.619021	0.0695576	0.980813
Central Memory CD8T	DCIS	NUDT1	-0.769145	0.0697807	0.980813
Central Memory CD8T	DCIS	SLC12A6	-0.838883	0.0705272	0.980813
Central Memory CD8T	DCIS	TMEM134	-0.59524	0.0707236	0.980813
Central Memory CD8T	DCIS	APOL3	-0.575639	0.0713485	0.980813
Central Memory CD8T	DCIS	NDUFA12	-0.518564	0.0719947	0.980813
Central Memory CD8T	DCIS	RCOR3	-0.707599	0.0720022	0.980813
Central Memory CD8T	DCIS	POLR2F	-0.462767	0.0725665	0.980813
Central Memory CD8T	DCIS	ADSL	-0.420528	0.0727048	0.980813
Central Memory CD8T	DCIS	PSME4	0.671666	0.073696	0.980813
Central Memory CD8T	DCIS	IKBKE	0.486503	0.0739055	0.980813
Central Memory CD8T	DCIS	MGST3	-0.498873	0.073988	0.980813
Central Memory CD8T	DCIS	GALT	-0.572881	0.0741291	0.980813
Central Memory CD8T	DCIS	RNF19A	0.686838	0.0745428	0.980813
Central Memory CD8T	DCIS	RBM27	0.499867	0.0745521	0.980813
Central Memory CD8T	DCIS	SMNDC1	-0.512519	0.0746157	0.980813
Central Memory CD8T	DCIS	DEDD2	0.553999	0.0746615	0.980813
Central Memory CD8T	DCIS	ETF1	0.554303	0.0751159	0.980813
Central Memory CD8T	DCIS	CSK	-0.37181	0.0754794	0.980813
Central Memory CD8T	DCIS	RBM3	0.368697	0.0758096	0.980813
Central Memory CD8T	DCIS	HNRNPK	-0.292911	0.0758185	0.980813
Central Memory CD8T	DCIS	USP8	0.501675	0.0758715	0.980813
Central Memory CD8T	DCIS	IL7R	-0.357787	0.0759048	0.980813
Central Memory CD8T	DCIS	BRD2	0.437727	0.0759293	0.980813
Central Memory CD8T	DCIS	ZNF766	0.641573	0.0763017	0.980813
Central Memory CD8T	DCIS	TRIM44	-0.560864	0.0764325	0.980813
Central Memory CD8T	DCIS	ITGA6	-0.542698	0.0766119	0.980813
Central Memory CD8T	DCIS	CHCHD3	0.445805	0.0767431	0.980813
Central Memory CD8T	DCIS	SRSF5	-0.280216	0.0769531	0.980813
Central Memory CD8T	DCIS	P4HTM	-0.645561	0.0770244	0.980813
Central Memory CD8T	DCIS	DGKD	-0.692365	0.077219	0.980813
Central Memory CD8T	DCIS	LINC00476	0.506374	0.0773049	0.980813
Central Memory CD8T	DCIS	C11orf68	-0.610893	0.0774623	0.980813
Central Memory CD8T	DCIS	TIGIT	-0.765367	0.0775248	0.980813
Central Memory CD8T	DCIS	OSTF1	-0.414506	0.0776746	0.980813
Central Memory CD8T	DCIS	COPA	0.418612	0.0777744	0.980813
Central Memory CD8T	DCIS	GIMAP6	-0.601245	0.0778776	0.980813
Central Memory CD8T	DCIS	REXO2	-0.535568	0.0781083	0.980813
Central Memory CD8T	DCIS	SUPT20H	0.471077	0.07812	0.980813
Central Memory CD8T	DCIS	SESN1	-0.74742	0.0783313	0.980813
Central Memory CD8T	DCIS	COA3	-0.617262	0.0784503	0.980813
Central Memory CD8T	DCIS	ASF1A	-0.557553	0.0784999	0.980813
Central Memory CD8T	DCIS	TBC1D10A	-0.535212	0.0785501	0.980813
Central Memory CD8T	DCIS	SNX5	-0.450997	0.0787473	0.980813
Central Memory CD8T	DCIS	SNRNP70	-0.357731	0.079107	0.980813
Central Memory CD8T	DCIS	CWC15	0.443391	0.0791522	0.980813
Central Memory CD8T	DCIS	AHSA1	-0.543041	0.079359	0.980813
Central Memory CD8T	DCIS	ZFYVE28	0.670924	0.0797003	0.980813
Central Memory CD8T	DCIS	CNOT6L	0.716969	0.07975	0.980813
Central Memory CD8T	DCIS	AC243960.1	-0.466825	0.0798129	0.980813
Central Memory CD8T	DCIS	DDT	-0.583608	0.0800254	0.980813
Central Memory CD8T	DCIS	XPO4	0.437643	0.0800255	0.980813
Central Memory CD8T	DCIS	CLK1	0.546186	0.0801027	0.980813
Central Memory CD8T	DCIS	TAGAP	-0.44757	0.0801554	0.980813
Central Memory CD8T	DCIS	NUFIP2	0.472958	0.0801637	0.980813
Central Memory CD8T	DCIS	GADD45B	0.874877	0.0805212	0.982533
Central Memory CD8T	DCIS	ACBD6	-0.509862	0.0815771	0.99274
Central Memory CD8T	DCIS	CARS2	-0.575496	0.0821544	0.996659
Central Memory CD8T	DCIS	GPATCH8	0.430486	0.0825048	0.996659
Central Memory CD8T	DCIS	UBXN11	-0.542876	0.0829692	0.996659
Central Memory CD8T	DCIS	ACTG1	-0.325015	0.0835675	0.996659
Central Memory CD8T	DCIS	ZNF91	0.589605	0.0837678	0.996659
Central Memory CD8T	DCIS	LTBP3	-0.496932	0.0839167	0.996659
Central Memory CD8T	DCIS	LIMS1	-0.555139	0.0839579	0.996659
Central Memory CD8T	DCIS	TMX4	0.352759	0.0840557	0.996659
Central Memory CD8T	DCIS	KARS	0.534856	0.0847821	0.996659
Central Memory CD8T	DCIS	MAP4K1	-0.499282	0.0851663	0.996659
Central Memory CD8T	DCIS	KLHDC2	-0.447858	0.0853022	0.996659
Central Memory CD8T	DCIS	AGTRAP	0.629845	0.0856731	0.996659
Central Memory CD8T	DCIS	DDX54	-0.630026	0.0857236	0.996659
Central Memory CD8T	DCIS	NAA15	-0.697791	0.0857778	0.996659
Central Memory CD8T	DCIS	UBE2S	0.723604	0.085809	0.996659
Central Memory CD8T	DCIS	CEBPZ	0.420823	0.0860472	0.996659
Central Memory CD8T	DCIS	LAIR1	-0.796268	0.0861265	0.996659
Central Memory CD8T	DCIS	PSMG4	-0.572627	0.0861764	0.996659
Central Memory CD8T	DCIS	CIB1	-0.372908	0.0862416	0.996659
Central Memory CD8T	DCIS	COX20	-0.502802	0.0868179	0.996659
Central Memory CD8T	DCIS	NELL2	0.506354	0.0871583	0.996659
Central Memory CD8T	DCIS	ADRM1	-0.429396	0.0872	0.996659
Central Memory CD8T	DCIS	LYSMD2	-0.579365	0.0872809	0.996659
Central Memory CD8T	DCIS	CASP1	0.699889	0.0873271	0.996659
Central Memory CD8T	DCIS	ARF4	0.443222	0.087403	0.996659
Central Memory CD8T	DCIS	UBR3	0.496182	0.0879421	0.997274
Central Memory CD8T	DCIS	STK24	-0.368804	0.0880774	0.997274
Central Memory CD8T	DCIS	PRMT2	0.426815	0.0883591	0.997274
Central Memory CD8T	DCIS	SYNGR2	-0.414933	0.0887498	0.997274
Central Memory CD8T	DCIS	NXF1	0.574945	0.088862	0.997274
Central Memory CD8T	DCIS	TRIM27	-0.599004	0.0892059	0.997274
Central Memory CD8T	DCIS	GNLY	1.59292	0.0893221	0.997274
Central Memory CD8T	DCIS	AATF	-0.495871	0.0893914	0.997274
Central Memory CD8T	DCIS	WAPL	-0.386619	0.0901859	0.997274
Central Memory CD8T	DCIS	LINC00402	-0.718896	0.0902024	0.997274
Central Memory CD8T	DCIS	LINC02273	0.940012	0.0907736	0.997274
Central Memory CD8T	DCIS	MAPK1	0.447081	0.0910591	0.997274
Central Memory CD8T	DCIS	TAX1BP1	0.350095	0.0910687	0.997274
Central Memory CD8T	DCIS	ATG3	-0.420264	0.0915245	0.997274
Central Memory CD8T	DCIS	FYN	0.346078	0.0918437	0.997274
Central Memory CD8T	DCIS	SRPK1	-0.598519	0.0918957	0.997274
Central Memory CD8T	DCIS	LINC00623	-0.576866	0.0920415	0.997274
Central Memory CD8T	DCIS	TRAF5	-0.532644	0.0923414	0.997274
Central Memory CD8T	DCIS	ITM2B	-0.241113	0.0926623	0.997274
Central Memory CD8T	DCIS	NSD1	0.431706	0.0928604	0.997274
Central Memory CD8T	DCIS	TMEM203	0.467853	0.09294	0.997274
Central Memory CD8T	DCIS	CRTAM	0.534225	0.0936862	0.997274
Central Memory CD8T	DCIS	TMEM43	0.586079	0.0937622	0.997274
Central Memory CD8T	DCIS	CLIC3	-0.840428	0.0937915	0.997274
Central Memory CD8T	DCIS	RIF1	-0.543948	0.0938495	0.997274
Central Memory CD8T	DCIS	LRRC8C	0.47368	0.0940126	0.997274
Central Memory CD8T	DCIS	CEP85L	0.452241	0.0940238	0.997274
Central Memory CD8T	DCIS	CHD1	0.530589	0.0942184	0.997274
Central Memory CD8T	DCIS	FAM117B	0.598035	0.0943918	0.997274
Central Memory CD8T	DCIS	ZFPM1	0.482527	0.0951064	0.997274
Central Memory CD8T	DCIS	HLA-DRB1	1.03155	0.0954488	0.997274
Central Memory CD8T	DCIS	MYLIP	0.56972	0.0954671	0.997274
Central Memory CD8T	DCIS	STMN3	-0.575428	0.0954977	0.997274
Central Memory CD8T	DCIS	SAMD9	-0.581846	0.0956861	0.997274
Central Memory CD8T	DCIS	CHD8	0.415913	0.0962064	0.997274
Central Memory CD8T	DCIS	MRPL16	-0.480785	0.0964137	0.997274
Central Memory CD8T	DCIS	PELP1	-0.652636	0.0964816	0.997274
Central Memory CD8T	DCIS	MFNG	-0.430236	0.0972286	0.997274
Central Memory CD8T	DCIS	PSMC6	-0.600269	0.097676	0.997274
Central Memory CD8T	DCIS	DHPS	-0.451346	0.0977036	0.997274
Central Memory CD8T	DCIS	ZNF708	0.518914	0.0977704	0.997274
Central Memory CD8T	DCIS	LINS1	-0.542602	0.0980807	0.997274
Central Memory CD8T	DCIS	ENO2	0.564766	0.0981149	0.997274
Central Memory CD8T	DCIS	EBPL	0.580466	0.098265	0.997274
Central Memory CD8T	DCIS	GIMAP1	-0.45324	0.0983233	0.997274
Central Memory CD8T	DCIS	LPP	0.522976	0.0984987	0.997274
Central Memory CD8T	DCIS	SMYD2	-0.716363	0.0986615	0.997274
Central Memory CD8T	DCIS	GCH1	0.583074	0.0986883	0.997274
Central Memory CD8T	DCIS	HGSNAT	0.576788	0.0987219	0.997274
Central Memory CD8T	DCIS	C15orf40	0.484683	0.0990358	0.997274
Central Memory CD8T	DCIS	HBP1	0.446778	0.0992519	0.997274
Central Memory CD8T	DCIS	LTA4H	0.434975	0.0992555	0.997274
Central Memory CD8T	DCIS	DHX29	0.517078	0.0997803	0.997274
Central Memory CD8T	DCIS	S1PR4	-0.404839	0.100155	0.997274
Central Memory CD8T	DCIS	NPTN	-0.597638	0.100297	0.997274
Central Memory CD8T	DCIS	ASAH1	0.428884	0.101512	0.997274
Central Memory CD8T	DCIS	ZNF585A	0.582155	0.101979	0.997274
Central Memory CD8T	DCIS	NF1	-0.584441	0.102049	0.997274
Central Memory CD8T	DCIS	RGS2	0.985059	0.102186	0.997274
Central Memory CD8T	DCIS	ANKRD13C	-0.658458	0.102348	0.997274
Central Memory CD8T	DCIS	GMDS-DT	0.624093	0.102443	0.997274
Central Memory CD8T	DCIS	SMU1	0.449462	0.102495	0.997274
Central Memory CD8T	DCIS	KLRC1	-1.05203	0.102944	0.997274
Central Memory CD8T	DCIS	RPA2	-0.380342	0.103054	0.997274
Central Memory CD8T	DCIS	VPS8	-0.524231	0.103955	0.997274
Central Memory CD8T	DCIS	IER5	0.761296	0.104348	0.997274
Central Memory CD8T	DCIS	RNF10	0.463847	0.104758	0.997274
Central Memory CD8T	DCIS	POLR2H	-0.595513	0.105011	0.997274
Central Memory CD8T	DCIS	ABI3	-0.640887	0.105217	0.997274
Central Memory CD8T	DCIS	TRBV7-3	1.92473	0.105576	0.997274
Central Memory CD8T	DCIS	AIP	-0.369368	0.105581	0.997274
Central Memory CD8T	DCIS	TMED5	-0.427065	0.105666	0.997274
Central Memory CD8T	DCIS	BEX4	0.494572	0.106352	0.997274
Central Memory CD8T	DCIS	PSMB8	-0.311633	0.106966	0.997274
Central Memory CD8T	DCIS	PARK7	-0.332448	0.106999	0.997274
Central Memory CD8T	DCIS	EIF4A3	0.481261	0.107058	0.997274
Central Memory CD8T	DCIS	CWC27	0.517501	0.107781	0.997274
Central Memory CD8T	DCIS	RAD51B	0.612408	0.107959	0.997274
Central Memory CD8T	DCIS	PDCD5	-0.416339	0.108225	0.997274
Central Memory CD8T	DCIS	ETHE1	0.545245	0.108332	0.997274
Central Memory CD8T	DCIS	SAMD3	0.583209	0.108332	0.997274
Central Memory CD8T	DCIS	FBXO9	-0.5065	0.108459	0.997274
Central Memory CD8T	DCIS	NR1H2	-0.452386	0.108785	0.997274
Central Memory CD8T	DCIS	OCIAD2	0.369701	0.109116	0.997274
Central Memory CD8T	DCIS	CLNS1A	-0.342648	0.109285	0.997274
Central Memory CD8T	DCIS	NUP58	0.513386	0.109565	0.997274
Central Memory CD8T	DCIS	ATRX	-0.3023	0.10969	0.997274
Central Memory CD8T	DCIS	CCDC57	0.370502	0.10976	0.997274
Central Memory CD8T	DCIS	MRPS24	-0.437232	0.109781	0.997274
Central Memory CD8T	DCIS	ZZEF1	0.461309	0.11001	0.997274
Central Memory CD8T	DCIS	KLRG1	-0.759601	0.110012	0.997274
Central Memory CD8T	DCIS	ATG16L2	-0.506298	0.110078	0.997274
Central Memory CD8T	DCIS	SNHG16	-0.471509	0.110227	0.997274
Central Memory CD8T	DCIS	WDR45	0.556217	0.110361	0.997274
Central Memory CD8T	DCIS	MAT2A	0.470641	0.110372	0.997274
Central Memory CD8T	DCIS	RPS6KB2	0.545358	0.110853	0.997274
Central Memory CD8T	DCIS	CCDC18-AS1	-0.496508	0.111452	0.997274
Central Memory CD8T	DCIS	XPA	-0.455365	0.111466	0.997274
Central Memory CD8T	DCIS	AP1G1	0.595385	0.111554	0.997274
Central Memory CD8T	DCIS	PKN1	0.411341	0.11175	0.997274
Central Memory CD8T	DCIS	EIF4G1	-0.499723	0.112705	0.997274
Central Memory CD8T	DCIS	MRPL24	-0.433799	0.112943	0.997274
Central Memory CD8T	DCIS	ATPAF1	-0.575583	0.11334	0.997274
Central Memory CD8T	DCIS	MORF4L2	-0.487328	0.113705	0.997274
Central Memory CD8T	DCIS	AC007384.1	-0.695163	0.113755	0.997274
Central Memory CD8T	DCIS	TRPV2	-0.478562	0.113817	0.997274
Central Memory CD8T	DCIS	SIAH2	0.471425	0.113888	0.997274
Central Memory CD8T	DCIS	NAMPT	0.541126	0.113971	0.997274
Central Memory CD8T	DCIS	PYCR2	-0.477272	0.114011	0.997274
Central Memory CD8T	DCIS	RABEP1	0.490189	0.11405	0.997274
Central Memory CD8T	DCIS	GLCCI1	0.426445	0.114125	0.997274
Central Memory CD8T	DCIS	NCBP2AS2	0.426054	0.114223	0.997274
Central Memory CD8T	DCIS	CCT8	-0.35392	0.114435	0.997274
Central Memory CD8T	DCIS	H2AFY	-0.447486	0.11488	0.997274
Central Memory CD8T	DCIS	EMC3	0.469592	0.11499	0.997274
Central Memory CD8T	DCIS	ISG15	-0.600619	0.115014	0.997274
Central Memory CD8T	DCIS	TMEM167A	-0.607422	0.115263	0.997274
Central Memory CD8T	DCIS	PHF10	-0.607782	0.115582	0.997274
Central Memory CD8T	DCIS	STN1	-0.390118	0.11614	0.997274
Central Memory CD8T	DCIS	MT-ATP6	-0.327127	0.116369	0.997274
Central Memory CD8T	DCIS	NUCKS1	-0.256974	0.116672	0.997274
Central Memory CD8T	DCIS	PFN1	-0.281126	0.116743	0.997274
Central Memory CD8T	DCIS	ARHGAP26	0.521476	0.116845	0.997274
Central Memory CD8T	DCIS	ITM2A	0.562495	0.116899	0.997274
Central Memory CD8T	DCIS	ATP10A	0.458562	0.116948	0.997274
Central Memory CD8T	DCIS	CTSD	0.34322	0.117107	0.997274
Central Memory CD8T	DCIS	CEMIP2	0.624903	0.117462	0.997274
Central Memory CD8T	DCIS	HERC4	-0.58698	0.117667	0.997274
Central Memory CD8T	DCIS	INO80	0.457454	0.117753	0.997274
Central Memory CD8T	DCIS	LYPLA2	-0.512613	0.117829	0.997274
Central Memory CD8T	DCIS	DNM2	0.421167	0.117831	0.997274
Central Memory CD8T	DCIS	XPO1	-0.507675	0.117985	0.997274
Central Memory CD8T	DCIS	PTPRCAP	0.731033	0.11816	0.997274
Central Memory CD8T	DCIS	CNOT8	-0.436094	0.118216	0.997274
Central Memory CD8T	DCIS	PTPRJ	0.665167	0.118722	0.997274
Central Memory CD8T	DCIS	ECH1	-0.403747	0.118782	0.997274
Central Memory CD8T	DCIS	SNX17	-0.399914	0.118936	0.997274
Central Memory CD8T	DCIS	AP3D1	-0.559332	0.119208	0.997274
Central Memory CD8T	DCIS	KCNA3	-0.454174	0.119611	0.997274
Central Memory CD8T	DCIS	SELENOO	0.529642	0.119748	0.997274
Central Memory CD8T	DCIS	TERF2IP	-0.268061	0.120194	0.997274
Central Memory CD8T	DCIS	CHD4	0.480543	0.120288	0.997274
Central Memory CD8T	DCIS	UQCRQ	-0.374484	0.120616	0.997274
Central Memory CD8T	DCIS	FOXO1	0.403546	0.120666	0.997274
Central Memory CD8T	DCIS	TIA1	-0.483696	0.120889	0.997274
Central Memory CD8T	DCIS	FGFR1OP2	-0.371074	0.121849	0.997274
Central Memory CD8T	DCIS	SDCBP	-0.372565	0.121926	0.997274
Central Memory CD8T	DCIS	ATL3	-0.62477	0.12194	0.997274
Central Memory CD8T	DCIS	HLA-DPA1	0.5484	0.122387	0.997274
Central Memory CD8T	DCIS	PFDN6	-0.508234	0.12282	0.997274
Central Memory CD8T	DCIS	SSR3	-0.383107	0.123083	0.997274
Central Memory CD8T	DCIS	RALGAPA1	0.513409	0.123122	0.997274
Central Memory CD8T	DCIS	RECQL	-0.48842	0.123244	0.997274
Central Memory CD8T	DCIS	TMIGD2	-0.853161	0.123709	0.997274
Central Memory CD8T	DCIS	CLK3	-0.534197	0.124102	0.997274
Central Memory CD8T	DCIS	SPECC1L	0.492223	0.124197	0.997274
Central Memory CD8T	DCIS	PRPF38A	0.476584	0.124263	0.997274
Central Memory CD8T	DCIS	JAGN1	-0.461507	0.12444	0.997274
Central Memory CD8T	DCIS	SOCS3	0.583173	0.124531	0.997274
Central Memory CD8T	DCIS	DUSP11	-0.470901	0.124628	0.997274
Central Memory CD8T	DCIS	BCL2A1	-0.555977	0.124651	0.997274
Central Memory CD8T	DCIS	SYAP1	-0.534043	0.124872	0.997274
Central Memory CD8T	DCIS	TMED10	0.318485	0.125518	0.997274
Central Memory CD8T	DCIS	DYM	0.488472	0.12596	0.997274
Central Memory CD8T	DCIS	ENO1	-0.265295	0.125993	0.997274
Central Memory CD8T	DCIS	FBXL5	0.367112	0.12654	0.997274
Central Memory CD8T	DCIS	SYF2	0.322277	0.127101	0.997274
Central Memory CD8T	DCIS	DLD	-0.586029	0.127144	0.997274
Central Memory CD8T	DCIS	MFSD12	-0.610614	0.127155	0.997274
Central Memory CD8T	DCIS	HPCAL1	-0.368144	0.127223	0.997274
Central Memory CD8T	DCIS	ZNF138	0.50567	0.127229	0.997274
Central Memory CD8T	DCIS	DGCR6L	0.394014	0.12736	0.997274
Central Memory CD8T	DCIS	DENND1C	-0.399401	0.127572	0.997274
Central Memory CD8T	DCIS	NUTM2A-AS1	-0.441667	0.127716	0.997274
Central Memory CD8T	DCIS	MTERF4	-0.422944	0.127807	0.997274
Central Memory CD8T	DCIS	SELENOS	-0.40341	0.127847	0.997274
Central Memory CD8T	DCIS	RCSD1	-0.282786	0.127955	0.997274
Central Memory CD8T	DCIS	MTMR6	0.47771	0.128754	0.997274
Central Memory CD8T	DCIS	SDF2	-0.546224	0.128807	0.997274
Central Memory CD8T	DCIS	MDM4	0.45945	0.129166	0.997274
Central Memory CD8T	DCIS	ERICH1	-0.387297	0.129222	0.997274
Central Memory CD8T	DCIS	TACC1	0.401128	0.129752	0.997274
Central Memory CD8T	DCIS	MBP	0.336093	0.130248	0.997274
Central Memory CD8T	DCIS	MAPK14	0.461535	0.130391	0.997274
Central Memory CD8T	DCIS	ELMO1	0.413236	0.130903	0.997274
Central Memory CD8T	DCIS	TAF6	0.540665	0.131175	0.997274
Central Memory CD8T	DCIS	ATP5PO	-0.288472	0.131258	0.997274
Central Memory CD8T	DCIS	TRAV20	1.30725	0.131449	0.997274
Central Memory CD8T	DCIS	ZDHHC2	0.461307	0.131552	0.997274
Central Memory CD8T	DCIS	AC006369.1	0.527342	0.131964	0.997274
Central Memory CD8T	DCIS	PIN4	-0.520044	0.132	0.997274
Central Memory CD8T	DCIS	LARP7	-0.4691	0.132105	0.997274
Central Memory CD8T	DCIS	IL2RB	-0.376481	0.132609	0.997274
Central Memory CD8T	DCIS	MSH3	-0.722175	0.13284	0.997274
Central Memory CD8T	DCIS	SUMO1	0.303197	0.132879	0.997274
Central Memory CD8T	DCIS	HAUS3	0.539909	0.133288	0.997274
Central Memory CD8T	DCIS	ARID1A	-0.428856	0.133357	0.997274
Central Memory CD8T	DCIS	LRIG1	0.571102	0.133387	0.997274
Central Memory CD8T	DCIS	SECISBP2	0.309559	0.133574	0.997274
Central Memory CD8T	DCIS	SAMSN1	0.614777	0.133664	0.997274
Central Memory CD8T	DCIS	MTA2	-0.55059	0.133705	0.997274
Central Memory CD8T	DCIS	SNX9	0.574752	0.134616	0.997274
Central Memory CD8T	DCIS	DNAJC7	-0.45586	0.134866	0.997274
Central Memory CD8T	DCIS	FAM118A	0.731924	0.135111	0.997274
Central Memory CD8T	DCIS	UTP18	-0.490354	0.135114	0.997274
Central Memory CD8T	DCIS	RNPC3	0.422471	0.135226	0.997274
Central Memory CD8T	DCIS	RELL1	0.687484	0.135693	0.997274
Central Memory CD8T	DCIS	TRBV6-6	2.05951	0.135693	0.997274
Central Memory CD8T	DCIS	TUT7	0.5225	0.135839	0.997274
Central Memory CD8T	DCIS	ZBTB7A	-0.331666	0.136099	0.997274
Central Memory CD8T	DCIS	GORASP2	-0.350034	0.136349	0.997274
Central Memory CD8T	DCIS	PCGF5	0.378887	0.136884	0.997274
Central Memory CD8T	DCIS	SRSF9	-0.305063	0.13691	0.997274
Central Memory CD8T	DCIS	ELOF1	-0.665392	0.136983	0.997274
Central Memory CD8T	DCIS	KLRC2	-0.966528	0.137034	0.997274
Central Memory CD8T	DCIS	GTF2H5	-0.502556	0.13741	0.997274
Central Memory CD8T	DCIS	PURA	-0.385315	0.13773	0.997274
Central Memory CD8T	DCIS	GABPB1-IT1	0.425496	0.138169	0.997274
Central Memory CD8T	DCIS	CORO1B	-0.381919	0.138187	0.997274
Central Memory CD8T	DCIS	TRA2B	0.285126	0.138341	0.997274
Central Memory CD8T	DCIS	DBF4	0.430501	0.138429	0.997274
Central Memory CD8T	DCIS	PCBP2	0.31614	0.138748	0.997274
Central Memory CD8T	DCIS	MPRIP	0.381899	0.139326	0.997274
Central Memory CD8T	DCIS	RRAGA	-0.493291	0.139328	0.997274
Central Memory CD8T	DCIS	HSF1	0.384666	0.139447	0.997274
Central Memory CD8T	DCIS	MAP2K4	0.419222	0.139461	0.997274
Central Memory CD8T	DCIS	CAP1	-0.346005	0.139852	0.997274
Central Memory CD8T	DCIS	HNRNPAB	-0.379148	0.139866	0.997274
Central Memory CD8T	DCIS	USP36	0.529158	0.140637	0.997274
Central Memory CD8T	DCIS	IER2	0.59546	0.140838	0.997274
Central Memory CD8T	DCIS	STAT5B	-0.354899	0.14094	0.997274
Central Memory CD8T	DCIS	URM1	-0.375691	0.140941	0.997274
Central Memory CD8T	DCIS	CLASP2	0.58813	0.141054	0.997274
Central Memory CD8T	DCIS	CIAO1	-0.39598	0.141315	0.997274
Central Memory CD8T	DCIS	NUDT21	0.346134	0.141415	0.997274
Central Memory CD8T	DCIS	TM2D3	0.521198	0.142452	0.997274
Central Memory CD8T	DCIS	HMGN2	-0.351214	0.14255	0.997274
Central Memory CD8T	DCIS	AC026347.1	-0.775577	0.142607	0.997274
Central Memory CD8T	DCIS	SEM1	-0.320845	0.142702	0.997274
Central Memory CD8T	DCIS	SERTAD1	0.815734	0.142804	0.997274
Central Memory CD8T	DCIS	TXNL4A	0.268248	0.143652	0.997274
Central Memory CD8T	DCIS	VPS39	-0.550815	0.144341	0.997274
Central Memory CD8T	DCIS	AQP3	-0.509468	0.14477	0.997274
Central Memory CD8T	DCIS	HCST	0.264234	0.144936	0.997274
Central Memory CD8T	DCIS	RAB6A	-0.413288	0.145007	0.997274
Central Memory CD8T	DCIS	DAZAP2	0.303954	0.145239	0.997274
Central Memory CD8T	DCIS	CCDC130	0.559661	0.145448	0.997274
Central Memory CD8T	DCIS	IFI6	-0.482374	0.145481	0.997274
Central Memory CD8T	DCIS	NBAS	0.520212	0.145538	0.997274
Central Memory CD8T	DCIS	ZNRD2	-0.567541	0.145584	0.997274
Central Memory CD8T	DCIS	PIH1D1	-0.385785	0.14568	0.997274
Central Memory CD8T	DCIS	CBFA2T2	0.567211	0.145955	0.997274
Central Memory CD8T	DCIS	GNL3	0.501122	0.146547	0.997274
Central Memory CD8T	DCIS	PYURF	-0.348618	0.146875	0.997274
Central Memory CD8T	DCIS	RPIA	0.519054	0.147036	0.997274
Central Memory CD8T	DCIS	TRAF3IP3	-0.327033	0.147467	0.997274
Central Memory CD8T	DCIS	STARD3	-0.495323	0.147531	0.997274
Central Memory CD8T	DCIS	ARHGAP12	0.652993	0.147653	0.997274
Central Memory CD8T	DCIS	FAM136A	0.504966	0.147863	0.997274
Central Memory CD8T	DCIS	GALNT10	0.493837	0.148588	0.997274
Central Memory CD8T	DCIS	DRG1	-0.511721	0.148801	0.997274
Central Memory CD8T	DCIS	RPL37A	0.22339	0.149455	0.997274
Central Memory CD8T	DCIS	ZNF414	-0.452134	0.149676	0.997274
Central Memory CD8T	DCIS	SP3	0.419976	0.149956	0.997274
Central Memory CD8T	DCIS	LDLRAP1	-0.434268	0.150074	0.997274
Central Memory CD8T	DCIS	ERGIC2	0.366352	0.150167	0.997274
Central Memory CD8T	DCIS	EMC10	-0.442063	0.150339	0.997274
Central Memory CD8T	DCIS	CBX3	-0.333216	0.150367	0.997274
Central Memory CD8T	DCIS	C12orf65	-0.425183	0.150809	0.997274
Central Memory CD8T	DCIS	ZRANB2	-0.34077	0.1509	0.997274
Central Memory CD8T	DCIS	COMMD2	0.436429	0.150933	0.997274
Central Memory CD8T	DCIS	MGMT	-0.384164	0.152027	0.997274
Central Memory CD8T	DCIS	IFNAR2	-0.408608	0.152071	0.997274
Central Memory CD8T	DCIS	OAT	0.428336	0.15237	0.997274
Central Memory CD8T	DCIS	HNRNPU	0.254072	0.152616	0.997274
Central Memory CD8T	DCIS	PSMA7	-0.298887	0.152796	0.997274
Central Memory CD8T	DCIS	DNAJC9	-0.443528	0.153116	0.997274
Central Memory CD8T	DCIS	VDAC1	-0.374626	0.153707	0.997274
Central Memory CD8T	DCIS	ZHX2	0.426473	0.154881	0.997274
Central Memory CD8T	DCIS	GLOD4	-0.466513	0.155206	0.997274
Central Memory CD8T	DCIS	KPNA4	0.3463	0.155427	0.997274
Central Memory CD8T	DCIS	ARRB2	-0.319109	0.155495	0.997274
Central Memory CD8T	DCIS	THUMPD3-AS1	0.519172	0.155621	0.997274
Central Memory CD8T	DCIS	MRPS6	-0.373293	0.155919	0.997274
Central Memory CD8T	DCIS	USP1	-0.377753	0.156499	0.997274
Central Memory CD8T	DCIS	MRPL41	-0.34935	0.156803	0.997274
Central Memory CD8T	DCIS	LPGAT1	0.487699	0.156806	0.997274
Central Memory CD8T	DCIS	R3HDM2	0.325556	0.157218	0.997274
Central Memory CD8T	DCIS	CLSTN1	0.483282	0.157233	0.997274
Central Memory CD8T	DCIS	KCMF1	0.414673	0.157288	0.997274
Central Memory CD8T	DCIS	SREK1IP1	0.388625	0.15752	0.997274
Central Memory CD8T	DCIS	NRF1	0.545323	0.15757	0.997274
Central Memory CD8T	DCIS	SH2D3A	-0.467304	0.157835	0.997274
Central Memory CD8T	DCIS	SMCHD1	0.377377	0.157903	0.997274
Central Memory CD8T	DCIS	TLE4	0.358452	0.157994	0.997274
Central Memory CD8T	DCIS	COPS5	-0.371759	0.158036	0.997274
Central Memory CD8T	DCIS	PPP4C	-0.319195	0.159083	0.997274
Central Memory CD8T	DCIS	UBR1	0.510031	0.159418	0.997274
Central Memory CD8T	DCIS	DDX6	0.31459	0.159649	0.997274
Central Memory CD8T	DCIS	CASP8AP2	-0.414679	0.159795	0.997274
Central Memory CD8T	DCIS	TM2D1	-0.481276	0.160307	0.997274
Central Memory CD8T	DCIS	LDLRAD4	0.442341	0.16049	0.997274
Central Memory CD8T	DCIS	LATS1	0.446191	0.160633	0.997274
Central Memory CD8T	DCIS	RUNX1	0.499845	0.160736	0.997274
Central Memory CD8T	DCIS	TMEM248	0.308641	0.160981	0.997274
Central Memory CD8T	DCIS	EIF3I	-0.37658	0.161303	0.997274
Central Memory CD8T	DCIS	SEC11A	-0.296591	0.16174	0.997274
Central Memory CD8T	DCIS	CYBC1	-0.335771	0.161881	0.997274
Central Memory CD8T	DCIS	NFAT5	0.485903	0.161905	0.997274
Central Memory CD8T	DCIS	GPBP1L1	0.396649	0.162022	0.997274
Central Memory CD8T	DCIS	C5orf56	0.367918	0.162213	0.997274
Central Memory CD8T	DCIS	TAF1D	-0.286907	0.162367	0.997274
Central Memory CD8T	DCIS	TRAV12-1	0.926129	0.162621	0.997274
Central Memory CD8T	DCIS	CAPZA2	-0.385149	0.162686	0.997274
Central Memory CD8T	DCIS	METTL16	0.480555	0.16315	0.997274
Central Memory CD8T	DCIS	VIRMA	0.484014	0.163189	0.997274
Central Memory CD8T	DCIS	SASH3	-0.392072	0.163246	0.997274
Central Memory CD8T	DCIS	GPR132	0.511027	0.163316	0.997274
Central Memory CD8T	DCIS	PPP1R10	0.438388	0.163561	0.997274
Central Memory CD8T	DCIS	RPS26	0.909959	0.163941	0.997274
Central Memory CD8T	DCIS	FAM192A	0.503001	0.164199	0.997274
Central Memory CD8T	DCIS	DANCR	0.399528	0.164221	0.997274
Central Memory CD8T	DCIS	ZNF581	-0.485726	0.164619	0.997274
Central Memory CD8T	DCIS	PAF1	-0.443988	0.164668	0.997274
Central Memory CD8T	DCIS	ENSA	-0.322559	0.164741	0.997274
Central Memory CD8T	DCIS	DRG2	0.511347	0.164965	0.997274
Central Memory CD8T	DCIS	LDB1	-0.454454	0.165111	0.997274
Central Memory CD8T	DCIS	TAF3	-0.378725	0.165223	0.997274
Central Memory CD8T	DCIS	ZDHHC12	-0.421294	0.165448	0.997274
Central Memory CD8T	DCIS	GLYR1	-0.518029	0.165646	0.997274
Central Memory CD8T	DCIS	BRWD1	0.352138	0.165808	0.997274
Central Memory CD8T	DCIS	KIAA1328	0.513157	0.165973	0.997274
Central Memory CD8T	DCIS	AGTPBP1	0.42966	0.166011	0.997274
Central Memory CD8T	DCIS	MOGS	-0.369347	0.166057	0.997274
Central Memory CD8T	DCIS	FAAP20	-0.376071	0.166283	0.997274
Central Memory CD8T	DCIS	PRDX5	-0.308584	0.166325	0.997274
Central Memory CD8T	DCIS	GNPAT	0.389604	0.166419	0.997274
Central Memory CD8T	DCIS	COPB2	-0.39899	0.166732	0.997274
Central Memory CD8T	DCIS	TMEM141	-0.501266	0.166883	0.997274
Central Memory CD8T	DCIS	DNAJC15	0.47673	0.167001	0.997274
Central Memory CD8T	DCIS	IER5L	0.937983	0.167125	0.997274
Central Memory CD8T	DCIS	ZNF131	-0.370741	0.167579	0.997274
Central Memory CD8T	DCIS	RBMS1	0.301995	0.167843	0.997274
Central Memory CD8T	DCIS	NEDD8	-0.28329	0.168208	0.997274
Central Memory CD8T	DCIS	DUS1L	0.317332	0.168263	0.997274
Central Memory CD8T	DCIS	RAP1GAP2	0.517001	0.16867	0.997274
Central Memory CD8T	DCIS	ERI3	-0.524102	0.16903	0.997274
Central Memory CD8T	DCIS	MAT2B	-0.311397	0.16916	0.997274
Central Memory CD8T	DCIS	IL17RA	-0.415701	0.170159	0.997274
Central Memory CD8T	DCIS	ARF6	0.219111	0.170215	0.997274
Central Memory CD8T	DCIS	CLK4	0.446954	0.170626	0.997274
Central Memory CD8T	DCIS	CYB5R4	0.44974	0.170671	0.997274
Central Memory CD8T	DCIS	TARSL2	-0.477177	0.170734	0.997274
Central Memory CD8T	DCIS	FNDC3A	0.510184	0.171392	0.997274
Central Memory CD8T	DCIS	ZNF22	0.367125	0.171428	0.997274
Central Memory CD8T	DCIS	NCK2	0.280244	0.171691	0.997274
Central Memory CD8T	DCIS	CROCC	0.412228	0.171807	0.997274
Central Memory CD8T	DCIS	KPNA5	0.509111	0.172104	0.997274
Central Memory CD8T	DCIS	MX2	0.37771	0.172173	0.997274
Central Memory CD8T	DCIS	ACAP2	-0.299033	0.172387	0.997274
Central Memory CD8T	DCIS	RAB18	0.300542	0.172389	0.997274
Central Memory CD8T	DCIS	CARD8	-0.405547	0.1727	0.997274
Central Memory CD8T	DCIS	DIAPH2	0.460943	0.172749	0.997274
Central Memory CD8T	DCIS	PET100	0.401711	0.172761	0.997274
Central Memory CD8T	DCIS	FLII	-0.422902	0.172809	0.997274
Central Memory CD8T	DCIS	PHPT1	0.401693	0.173106	0.997274
Central Memory CD8T	DCIS	H2AFX	0.649255	0.173246	0.997274
Central Memory CD8T	DCIS	SNED1	0.822847	0.173835	0.997274
Central Memory CD8T	DCIS	AMD1	0.372942	0.174063	0.997274
Central Memory CD8T	DCIS	HCG18	-0.433812	0.174115	0.997274
Central Memory CD8T	DCIS	NDUFV1	-0.301546	0.174191	0.997274
Central Memory CD8T	DCIS	SNRK	0.34812	0.17428	0.997274
Central Memory CD8T	DCIS	MYADM	-0.590086	0.174376	0.997274
Central Memory CD8T	DCIS	RSBN1L	-0.296796	0.174385	0.997274
Central Memory CD8T	DCIS	CITED4	0.51214	0.174397	0.997274
Central Memory CD8T	DCIS	CD7	0.259834	0.174743	0.997274
Central Memory CD8T	DCIS	KMT2A	-0.257691	0.174746	0.997274
Central Memory CD8T	DCIS	KLRB1	-1.02246	0.175587	0.997274
Central Memory CD8T	DCIS	GON4L	0.326692	0.17579	0.997274
Central Memory CD8T	DCIS	TRIP11	0.406965	0.176099	0.997274
Central Memory CD8T	DCIS	ERP29	-0.279695	0.176234	0.997274
Central Memory CD8T	DCIS	TRBV7-2	-1.33013	0.176634	0.997274
Central Memory CD8T	DCIS	PPP2R5C	0.305844	0.176778	0.997274
Central Memory CD8T	DCIS	EML4	0.396459	0.177175	0.997274
Central Memory CD8T	DCIS	TUT4	0.313106	0.177271	0.997274
Central Memory CD8T	DCIS	ETV6	0.506243	0.177627	0.997274
Central Memory CD8T	DCIS	PSMA5	-0.363372	0.178036	0.997274
Central Memory CD8T	DCIS	TMEM219	-0.292157	0.178051	0.997274
Central Memory CD8T	DCIS	NAPA	0.291921	0.178114	0.997274
Central Memory CD8T	DCIS	PHF21A	0.443505	0.178167	0.997274
Central Memory CD8T	DCIS	FBXW11	0.488891	0.1782	0.997274
Central Memory CD8T	DCIS	MFSD11	0.468594	0.17829	0.997274
Central Memory CD8T	DCIS	SEC24B	0.429592	0.178303	0.997274
Central Memory CD8T	DCIS	CTSC	-0.447882	0.178474	0.997274
Central Memory CD8T	DCIS	TMF1	-0.318969	0.178522	0.997274
Central Memory CD8T	DCIS	AREG	0.789005	0.179126	0.997274
Central Memory CD8T	DCIS	CACYBP	-0.34272	0.179226	0.997274
Central Memory CD8T	DCIS	SUPT5H	0.366215	0.179372	0.997274
Central Memory CD8T	DCIS	FNTA	-0.317686	0.180799	0.997274
Central Memory CD8T	DCIS	CSNK1G2	0.313672	0.181118	0.997274
Central Memory CD8T	DCIS	CCDC174	-0.509971	0.181236	0.997274
Central Memory CD8T	DCIS	DCTN4	0.350093	0.18129	0.997274
Central Memory CD8T	DCIS	CNOT2	0.291951	0.181422	0.997274
Central Memory CD8T	DCIS	RASGRF2	0.484923	0.181714	0.997274
Central Memory CD8T	DCIS	NONO	-0.285258	0.182189	0.997274
Central Memory CD8T	DCIS	NT5C	-0.428659	0.182286	0.997274
Central Memory CD8T	DCIS	PSEN1	-0.606162	0.183123	0.997274
Central Memory CD8T	DCIS	NAE1	-0.371903	0.183192	0.997274
Central Memory CD8T	DCIS	HIST1H4C	0.402531	0.183215	0.997274
Central Memory CD8T	DCIS	PREPL	0.406111	0.183452	0.997274
Central Memory CD8T	DCIS	ORAI1	-0.30566	0.183533	0.997274
Central Memory CD8T	DCIS	CAPRIN1	0.369202	0.183606	0.997274
Central Memory CD8T	DCIS	SLC30A7	0.470247	0.183625	0.997274
Central Memory CD8T	DCIS	SPG7	-0.350289	0.184042	0.997274
Central Memory CD8T	DCIS	MMGT1	0.48041	0.184293	0.997274
Central Memory CD8T	DCIS	ARL2BP	0.365647	0.184554	0.997274
Central Memory CD8T	DCIS	TRAPPC1	-0.24194	0.184629	0.997274
Central Memory CD8T	DCIS	CREBL2	-0.456662	0.184726	0.997274
Central Memory CD8T	DCIS	EXOSC6	-0.423386	0.18503	0.997274
Central Memory CD8T	DCIS	JMY	0.491188	0.185471	0.997274
Central Memory CD8T	DCIS	CD44	0.296136	0.185904	0.997274
Central Memory CD8T	DCIS	TYW1	0.369611	0.18612	0.997274
Central Memory CD8T	DCIS	METTL17	-0.39202	0.186259	0.997274
Central Memory CD8T	DCIS	NDUFAF3	-0.317724	0.187425	0.997274
Central Memory CD8T	DCIS	HADHB	0.36968	0.187613	0.997274
Central Memory CD8T	DCIS	CFAP298	-0.374982	0.187747	0.997274
Central Memory CD8T	DCIS	TBCC	-0.449974	0.187946	0.997274
Central Memory CD8T	DCIS	AP2M1	0.314801	0.188138	0.997274
Central Memory CD8T	DCIS	SAT1	0.356285	0.188561	0.997274
Central Memory CD8T	DCIS	TRBV5-1	1.04599	0.188748	0.997274
Central Memory CD8T	DCIS	MAPK8	0.397998	0.189023	0.997274
Central Memory CD8T	DCIS	FARS2	0.40936	0.189127	0.997274
Central Memory CD8T	DCIS	STIP1	-0.443721	0.189455	0.997274
Central Memory CD8T	DCIS	API5	0.317986	0.189698	0.997274
Central Memory CD8T	DCIS	CXCR4	0.494054	0.189839	0.997274
Central Memory CD8T	DCIS	KMT2E	0.256917	0.190585	0.997274
Central Memory CD8T	DCIS	ACAP1	0.251714	0.190911	0.997274
Central Memory CD8T	DCIS	ATP11B	0.369687	0.190953	0.997274
Central Memory CD8T	DCIS	FBXO33	0.459687	0.190957	0.997274
Central Memory CD8T	DCIS	RABAC1	0.280019	0.191146	0.997274
Central Memory CD8T	DCIS	BANF1	-0.263747	0.191315	0.997274
Central Memory CD8T	DCIS	AUP1	-0.336459	0.191351	0.997274
Central Memory CD8T	DCIS	CYFIP2	0.27495	0.191766	0.997274
Central Memory CD8T	DCIS	PSMB7	-0.318158	0.192354	0.997274
Central Memory CD8T	DCIS	YWHAZ	-0.240577	0.192709	0.997274
Central Memory CD8T	DCIS	KCNQ5	0.684345	0.19276	0.997274
Central Memory CD8T	DCIS	MRPL20	-0.295514	0.19306	0.997274
Central Memory CD8T	DCIS	HSPB11	0.349146	0.193204	0.997274
Central Memory CD8T	DCIS	UBE2V2	-0.368833	0.193672	0.997274
Central Memory CD8T	DCIS	MVP	-0.379857	0.193895	0.997274
Central Memory CD8T	DCIS	SHFL	-0.323286	0.194696	0.997274
Central Memory CD8T	DCIS	HIST3H2A	0.502616	0.19472	0.997274
Central Memory CD8T	DCIS	PPIH	-0.351531	0.195092	0.997274
Central Memory CD8T	DCIS	GYPC	0.293236	0.195169	0.997274
Central Memory CD8T	DCIS	APOL6	-0.439957	0.195417	0.997274
Central Memory CD8T	DCIS	ZNF32	-0.417146	0.196602	0.997274
Central Memory CD8T	DCIS	TMEM50B	-0.448672	0.196658	0.997274
Central Memory CD8T	DCIS	ATP6V0D1	0.440373	0.19681	0.997274
Central Memory CD8T	DCIS	MRPS28	-0.549935	0.196871	0.997274
Central Memory CD8T	DCIS	XAF1	0.59029	0.197708	0.997274
Central Memory CD8T	DCIS	DNAJC1	0.282824	0.19784	0.997274
Central Memory CD8T	DCIS	CREB1	0.396098	0.198402	0.997274
Central Memory CD8T	DCIS	SUMF1	-0.484848	0.199156	0.997274
Central Memory CD8T	DCIS	MAP3K8	0.704405	0.199689	0.997274
Central Memory CD8T	DCIS	PPP6C	-0.303814	0.199926	0.997274
Central Memory CD8T	DCIS	LYPLA1	-0.375177	0.200129	0.997274
Central Memory CD8T	DCIS	SRP14	-0.254394	0.200249	0.997274
Central Memory CD8T	DCIS	YES1	0.645677	0.200422	0.997274
Central Memory CD8T	DCIS	EIF4EBP2	0.327681	0.200836	0.997274
Central Memory CD8T	DCIS	CREM	0.564687	0.201434	0.997274
Central Memory CD8T	DCIS	HAX1	-0.333322	0.201624	0.997274
Central Memory CD8T	DCIS	CTC1	0.402262	0.201946	0.997274
Central Memory CD8T	DCIS	BIN1	-0.29409	0.201983	0.997274
Central Memory CD8T	DCIS	TNIP2	0.351875	0.202113	0.997274
Central Memory CD8T	DCIS	LINC01138	0.407448	0.202217	0.997274
Central Memory CD8T	DCIS	KLRK1	0.21306	0.202371	0.997274
Central Memory CD8T	DCIS	NOP14	-0.392993	0.2024	0.997274
Central Memory CD8T	DCIS	ELL2	0.701513	0.202638	0.997274
Central Memory CD8T	DCIS	PLEKHJ1	-0.317349	0.202794	0.997274
Central Memory CD8T	DCIS	TFDP2	0.432584	0.203174	0.997274
Central Memory CD8T	DCIS	AURKAIP1	-0.294287	0.203319	0.997274
Central Memory CD8T	DCIS	NUP98	0.394254	0.203788	0.997274
Central Memory CD8T	DCIS	IDH3G	-0.423929	0.203865	0.997274
Central Memory CD8T	DCIS	TMC6	0.217525	0.204058	0.997274
Central Memory CD8T	DCIS	GTF2F2	-0.525312	0.204143	0.997274
Central Memory CD8T	DCIS	SMARCA2	0.296903	0.204155	0.997274
Central Memory CD8T	DCIS	GPRIN3	0.452592	0.204268	0.997274
Central Memory CD8T	DCIS	MRPL18	-0.386469	0.204296	0.997274
Central Memory CD8T	DCIS	BAG1	-0.384222	0.204401	0.997274
Central Memory CD8T	DCIS	ZC3H12D	-0.687177	0.204482	0.997274
Central Memory CD8T	DCIS	NUDCD2	-0.422423	0.205507	0.997274
Central Memory CD8T	DCIS	TRIM69	-0.482796	0.205824	0.997274
Central Memory CD8T	DCIS	ATP6V1H	0.374507	0.205903	0.997274
Central Memory CD8T	DCIS	PASK	-0.503533	0.206136	0.997274
Central Memory CD8T	DCIS	AK2	-0.440134	0.206165	0.997274
Central Memory CD8T	DCIS	CSNK2A2	-0.4819	0.206228	0.997274
Central Memory CD8T	DCIS	SIGMAR1	-0.540081	0.20631	0.997274
Central Memory CD8T	DCIS	CAMTA1	0.306398	0.206464	0.997274
Central Memory CD8T	DCIS	CACUL1	-0.444891	0.206771	0.997274
Central Memory CD8T	DCIS	PIK3R1	0.462384	0.206954	0.997274
Central Memory CD8T	DCIS	MBD4	-0.363716	0.207282	0.997274
Central Memory CD8T	DCIS	PELI1	0.621032	0.207867	0.997274
Central Memory CD8T	DCIS	SPSB3	-0.296305	0.207931	0.997274
Central Memory CD8T	DCIS	MTLN	-0.370288	0.20835	0.997274
Central Memory CD8T	DCIS	UBE2H	0.36985	0.208474	0.997274
Central Memory CD8T	DCIS	TCERG1	-0.375003	0.208893	0.997274
Central Memory CD8T	DCIS	RC3H2	0.338883	0.209003	0.997274
Central Memory CD8T	DCIS	PPP2R2B	0.503531	0.209288	0.997274
Central Memory CD8T	DCIS	TNRC6A	0.35563	0.209344	0.997274
Central Memory CD8T	DCIS	ABCB1	0.492477	0.209375	0.997274
Central Memory CD8T	DCIS	CD2AP	0.371095	0.209513	0.997274
Central Memory CD8T	DCIS	CCDC186	0.450308	0.209984	0.997274
Central Memory CD8T	DCIS	AC245407.2	-0.551814	0.209993	0.997274
Central Memory CD8T	DCIS	ZFAND5	0.375854	0.210073	0.997274
Central Memory CD8T	DCIS	LIX1L	-0.369017	0.210208	0.997274
Central Memory CD8T	DCIS	ZFR	0.402736	0.210344	0.997274
Central Memory CD8T	DCIS	RPL23	0.213851	0.210428	0.997274
Central Memory CD8T	DCIS	SLCO3A1	0.433643	0.210559	0.997274
Central Memory CD8T	DCIS	CDK4	-0.442273	0.210683	0.997274
Central Memory CD8T	DCIS	FLI1	-0.308885	0.210779	0.997274
Central Memory CD8T	DCIS	SCAF4	0.450836	0.210966	0.997274
Central Memory CD8T	DCIS	TCF7	-0.180805	0.211103	0.997274
Central Memory CD8T	DCIS	FIBP	0.388617	0.211684	0.997274
Central Memory CD8T	DCIS	RPS9	0.226289	0.21206	0.997274
Central Memory CD8T	DCIS	PTPN6	-0.242698	0.212287	0.997274
Central Memory CD8T	DCIS	CD2	-0.220328	0.212346	0.997274
Central Memory CD8T	DCIS	MYL12A	-0.252053	0.212348	0.997274
Central Memory CD8T	DCIS	UMAD1	-0.401823	0.212352	0.997274
Central Memory CD8T	DCIS	MAML1	0.382024	0.212393	0.997274
Central Memory CD8T	DCIS	EFHD2	0.388146	0.212446	0.997274
Central Memory CD8T	DCIS	HECA	0.426205	0.212466	0.997274
Central Memory CD8T	DCIS	ACSF3	-0.425699	0.212714	0.997274
Central Memory CD8T	DCIS	AC119396.1	-0.378499	0.212835	0.997274
Central Memory CD8T	DCIS	AP3B1	0.31795	0.212867	0.997274
Central Memory CD8T	DCIS	MAPKAPK5-AS1	-0.34705	0.213539	0.997274
Central Memory CD8T	DCIS	ACAA2	-0.477477	0.213561	0.997274
Central Memory CD8T	DCIS	SAP30BP	-0.375603	0.213707	0.997274
Central Memory CD8T	DCIS	DDX56	-0.476097	0.214091	0.997274
Central Memory CD8T	DCIS	PDS5B	0.447735	0.214439	0.997274
Central Memory CD8T	DCIS	DENR	-0.330256	0.214661	0.997274
Central Memory CD8T	DCIS	MFF	-0.308967	0.214713	0.997274
Central Memory CD8T	DCIS	CDK17	0.385581	0.214765	0.997274
Central Memory CD8T	DCIS	TMX1	-0.342292	0.214978	0.997274
Central Memory CD8T	DCIS	ARHGEF18	-0.456739	0.215119	0.997274
Central Memory CD8T	DCIS	DNMT3A	-0.405781	0.215155	0.997274
Central Memory CD8T	DCIS	DGKA	-0.242499	0.215275	0.997274
Central Memory CD8T	DCIS	ABRACL	-0.260267	0.215514	0.997274
Central Memory CD8T	DCIS	GSK3B	0.309558	0.215682	0.997274
Central Memory CD8T	DCIS	DGLUCY	-0.391808	0.215738	0.997274
Central Memory CD8T	DCIS	EFCAB2	0.441636	0.215878	0.997274
Central Memory CD8T	DCIS	OTUD4	-0.505165	0.216019	0.997274
Central Memory CD8T	DCIS	DNPEP	0.365657	0.21618	0.997274
Central Memory CD8T	DCIS	EAPP	0.296345	0.216245	0.997274
Central Memory CD8T	DCIS	CD3G	-0.202685	0.21626	0.997274
Central Memory CD8T	DCIS	MRPL38	0.343677	0.216674	0.997274
Central Memory CD8T	DCIS	NR3C2	0.450917	0.21669	0.997274
Central Memory CD8T	DCIS	SH3YL1	-0.45792	0.216706	0.997274
Central Memory CD8T	DCIS	SLC25A36	0.359312	0.216785	0.997274
Central Memory CD8T	DCIS	HGS	0.390984	0.217043	0.997274
Central Memory CD8T	DCIS	GNB2	-0.270384	0.21723	0.997274
Central Memory CD8T	DCIS	JADE1	-0.449776	0.21743	0.997274
Central Memory CD8T	DCIS	HIGD2A	0.243219	0.217537	0.997274
Central Memory CD8T	DCIS	LAMTOR2	-0.355796	0.218127	0.997274
Central Memory CD8T	DCIS	HABP4	0.362301	0.218162	0.997274
Central Memory CD8T	DCIS	BTG1	0.296549	0.218241	0.997274
Central Memory CD8T	DCIS	CDC42	0.242675	0.219092	0.997274
Central Memory CD8T	DCIS	ATF7IP2	0.408585	0.219505	0.997274
Central Memory CD8T	DCIS	CYTOR	-0.461512	0.219608	0.997274
Central Memory CD8T	DCIS	TWF1	-0.435794	0.219897	0.997274
Central Memory CD8T	DCIS	RPS6KA5	-0.403498	0.220302	0.997274
Central Memory CD8T	DCIS	ZMYND11	0.342573	0.221085	0.997274
Central Memory CD8T	DCIS	ZNF511	0.352272	0.221129	0.997274
Central Memory CD8T	DCIS	RNF6	0.441693	0.221187	0.997274
Central Memory CD8T	DCIS	NUP107	0.451794	0.221247	0.997274
Central Memory CD8T	DCIS	IL21R	0.476957	0.221546	0.997274
Central Memory CD8T	DCIS	TSTD1	-0.299455	0.221711	0.997274
Central Memory CD8T	DCIS	SNF8	0.284167	0.222047	0.997274
Central Memory CD8T	DCIS	GGA1	-0.365151	0.222089	0.997274
Central Memory CD8T	DCIS	DLG1	0.306234	0.222308	0.997274
Central Memory CD8T	DCIS	CCT3	-0.287629	0.222368	0.997274
Central Memory CD8T	DCIS	NENF	-0.336912	0.222499	0.997274
Central Memory CD8T	DCIS	REPS1	-0.363747	0.222844	0.997274
Central Memory CD8T	DCIS	MRPL3	-0.30966	0.222952	0.997274
Central Memory CD8T	DCIS	KTN1	0.23548	0.223549	0.997274
Central Memory CD8T	DCIS	UBA3	-0.315649	0.223552	0.997274
Central Memory CD8T	DCIS	RNPS1	-0.250899	0.223873	0.997274
Central Memory CD8T	DCIS	ARL15	0.457252	0.223986	0.997274
Central Memory CD8T	DCIS	CMC1	-0.466792	0.224171	0.997274
Central Memory CD8T	DCIS	MRPS5	-0.337659	0.224194	0.997274
Central Memory CD8T	DCIS	SSBP4	-0.342834	0.224316	0.997274
Central Memory CD8T	DCIS	MT-CYB	-0.296964	0.224466	0.997274
Central Memory CD8T	DCIS	FUS	0.194543	0.224535	0.997274
Central Memory CD8T	DCIS	ITGAE	-0.428295	0.224619	0.997274
Central Memory CD8T	DCIS	PDXDC1	-0.380412	0.225079	0.997274
Central Memory CD8T	DCIS	NEK9	0.349998	0.225128	0.997274
Central Memory CD8T	DCIS	TPRG1L	0.366343	0.225366	0.997274
Central Memory CD8T	DCIS	SMIM20	-0.399243	0.225856	0.997274
Central Memory CD8T	DCIS	AC016831.7	0.700297	0.226071	0.997274
Central Memory CD8T	DCIS	EEF1E1	-0.483299	0.226739	0.997274
Central Memory CD8T	DCIS	UBA1	0.324825	0.227014	0.997274
Central Memory CD8T	DCIS	SLC39A10	-0.432626	0.227242	0.997274
Central Memory CD8T	DCIS	PPP1R11	-0.353575	0.227582	0.997274
Central Memory CD8T	DCIS	PDIA3	0.216408	0.227653	0.997274
Central Memory CD8T	DCIS	RALGAPA2	0.508551	0.22768	0.997274
Central Memory CD8T	DCIS	RPS29	0.266799	0.228001	0.997274
Central Memory CD8T	DCIS	TRIM14	-0.464439	0.228267	0.997274
Central Memory CD8T	DCIS	RSF1	0.220787	0.228605	0.997274
Central Memory CD8T	DCIS	RTCA	0.384463	0.228637	0.997274
Central Memory CD8T	DCIS	NFKB2	-0.43644	0.22898	0.997274
Central Memory CD8T	DCIS	BZW2	0.356877	0.229408	0.997274
Central Memory CD8T	DCIS	FAM168B	0.451197	0.230019	0.997274
Central Memory CD8T	DCIS	KLRC4	-0.833715	0.23019	0.997274
Central Memory CD8T	DCIS	NR2C2	0.412528	0.230804	0.997274
Central Memory CD8T	DCIS	CEP192	-0.598355	0.230808	0.997274
Central Memory CD8T	DCIS	THUMPD1	-0.352624	0.230927	0.997274
Central Memory CD8T	DCIS	TRBV6-5	-1.21998	0.231087	0.997274
Central Memory CD8T	DCIS	HSPA8	-0.244395	0.23159	0.997274
Central Memory CD8T	DCIS	MT1F	-0.399751	0.231704	0.997274
Central Memory CD8T	DCIS	SSNA1	-0.277532	0.23181	0.997274
Central Memory CD8T	DCIS	LINC01578	0.31292	0.231829	0.997274
Central Memory CD8T	DCIS	TRAV17	-0.814098	0.231908	0.997274
Central Memory CD8T	DCIS	SAFB	-0.36534	0.232052	0.997274
Central Memory CD8T	DCIS	TMEM116	-0.429765	0.232092	0.997274
Central Memory CD8T	DCIS	RAB5C	0.273883	0.232993	0.997274
Central Memory CD8T	DCIS	AP3M2	0.480678	0.234424	0.997274
Central Memory CD8T	DCIS	HLA-F	0.213195	0.234658	0.997274
Central Memory CD8T	DCIS	EGLN1	-0.468904	0.234715	0.997274
Central Memory CD8T	DCIS	HDAC1	-0.334047	0.235055	0.997274
Central Memory CD8T	DCIS	STRN3	-0.557753	0.235395	0.997274
Central Memory CD8T	DCIS	CHST11	0.380159	0.235452	0.997274
Central Memory CD8T	DCIS	IL6ST	0.359901	0.235668	0.997274
Central Memory CD8T	DCIS	FDX1	-0.327218	0.235676	0.997274
Central Memory CD8T	DCIS	ADARB1	0.519962	0.235858	0.997274
Central Memory CD8T	DCIS	CCR7	0.363711	0.23604	0.997274
Central Memory CD8T	DCIS	EIF4G3	-0.525762	0.236182	0.997274
Central Memory CD8T	DCIS	PDCD6	-0.249588	0.236384	0.997274
Central Memory CD8T	DCIS	TLK1	0.374455	0.236463	0.997274
Central Memory CD8T	DCIS	GRK6	-0.261074	0.236501	0.997274
Central Memory CD8T	DCIS	RARS2	0.374744	0.236827	0.997274
Central Memory CD8T	DCIS	HMGN4	-0.313956	0.237462	0.997274
Central Memory CD8T	DCIS	SNRPB	0.258864	0.238204	0.997274
Central Memory CD8T	DCIS	NGRN	-0.459192	0.238595	0.997274
Central Memory CD8T	DCIS	SEC13	-0.339606	0.238696	0.997274
Central Memory CD8T	DCIS	CUL3	0.301064	0.23924	0.997274
Central Memory CD8T	DCIS	SMIM29	-0.461365	0.239422	0.997274
Central Memory CD8T	DCIS	ANKRD13D	-0.334979	0.239577	0.997274
Central Memory CD8T	DCIS	TBCB	-0.290178	0.239712	0.997274
Central Memory CD8T	DCIS	RBM39	0.226715	0.24004	0.997274
Central Memory CD8T	DCIS	GATAD2A	-0.346964	0.240188	0.997274
Central Memory CD8T	DCIS	PRDX1	-0.35733	0.240413	0.997274
Central Memory CD8T	DCIS	IL2RG	-0.248655	0.24066	0.997274
Central Memory CD8T	DCIS	RNF5	-0.347023	0.240987	0.997274
Central Memory CD8T	DCIS	SLC9A3R1	-0.277194	0.241113	0.997274
Central Memory CD8T	DCIS	MZT2A	-0.332031	0.241125	0.997274
Central Memory CD8T	DCIS	DNPH1	0.347714	0.241425	0.997274
Central Memory CD8T	DCIS	LAPTM5	0.193612	0.241473	0.997274
Central Memory CD8T	DCIS	GRHPR	-0.429161	0.241809	0.997274
Central Memory CD8T	DCIS	ZSWIM6	0.494884	0.242315	0.997274
Central Memory CD8T	DCIS	MDH1	-0.300421	0.242634	0.997274
Central Memory CD8T	DCIS	TBC1D15	0.434887	0.242979	0.997274
Central Memory CD8T	DCIS	CEP57	-0.291497	0.243347	0.997274
Central Memory CD8T	DCIS	MARF1	-0.448125	0.243844	0.997274
Central Memory CD8T	DCIS	EHBP1L1	0.364187	0.243864	0.997274
Central Memory CD8T	DCIS	CSNK1A1	-0.269315	0.244282	0.997274
Central Memory CD8T	DCIS	DBP	-0.378862	0.244446	0.997274
Central Memory CD8T	DCIS	GIMAP2	-0.31957	0.244466	0.997274
Central Memory CD8T	DCIS	ARMC10	-0.444855	0.24516	0.997274
Central Memory CD8T	DCIS	ERGIC3	-0.278556	0.245328	0.997274
Central Memory CD8T	DCIS	TMEM14C	0.344461	0.246027	0.997274
Central Memory CD8T	DCIS	TRPM7	-0.415086	0.246555	0.997274
Central Memory CD8T	DCIS	MARK2	-0.340845	0.246595	0.997274
Central Memory CD8T	DCIS	SIRPG	-0.339909	0.246801	0.997274
Central Memory CD8T	DCIS	CCDC66	0.302093	0.247174	0.997274
Central Memory CD8T	DCIS	NDUFV2	-0.242231	0.247203	0.997274
Central Memory CD8T	DCIS	NDUFS8	-0.312706	0.247339	0.997274
Central Memory CD8T	DCIS	ATP5MC2	-0.260399	0.24771	0.997274
Central Memory CD8T	DCIS	EBLN3P	0.334295	0.247998	0.997274
Central Memory CD8T	DCIS	GAPVD1	-0.414401	0.248427	0.997274
Central Memory CD8T	DCIS	KAT2B	-0.532172	0.248448	0.997274
Central Memory CD8T	DCIS	ZBTB11	0.391196	0.249764	0.997274
Central Memory CD8T	DCIS	AKAP9	0.286122	0.249977	0.997274
Central Memory CD8T	DCIS	WAC	0.308326	0.250049	0.997274
Central Memory CD8T	DCIS	MKRN1	0.351613	0.250097	0.997274
Central Memory CD8T	DCIS	RAC2	-0.220956	0.250179	0.997274
Central Memory CD8T	DCIS	KLHL9	-0.437042	0.250195	0.997274
Central Memory CD8T	DCIS	GLRX5	0.279629	0.250496	0.997274
Central Memory CD8T	DCIS	DNAJC8	0.239383	0.250931	0.997274
Central Memory CD8T	DCIS	DMTF1	0.368293	0.251091	0.997274
Central Memory CD8T	DCIS	CBL	-0.477302	0.251405	0.997274
Central Memory CD8T	DCIS	MRPL37	-0.416991	0.251567	0.997274
Central Memory CD8T	DCIS	TIMM9	-0.454147	0.252134	0.997274
Central Memory CD8T	DCIS	DDX17	-0.25954	0.2523	0.997274
Central Memory CD8T	DCIS	EIF4G2	0.246787	0.253169	0.997274
Central Memory CD8T	DCIS	P2RY8	0.348647	0.253283	0.997274
Central Memory CD8T	DCIS	CAT	-0.447157	0.253476	0.997274
Central Memory CD8T	DCIS	RNF213	0.267073	0.253589	0.997274
Central Memory CD8T	DCIS	GFPT1	0.421401	0.254226	0.997274
Central Memory CD8T	DCIS	SIDT1	0.37173	0.254941	0.997274
Central Memory CD8T	DCIS	CAPN1	-0.373112	0.254969	0.997274
Central Memory CD8T	DCIS	NOP2	-0.417698	0.255328	0.997274
Central Memory CD8T	DCIS	ELK4	-0.4821	0.25555	0.997274
Central Memory CD8T	DCIS	RABL6	-0.344079	0.25586	0.997274
Central Memory CD8T	DCIS	ABCC1	0.393316	0.256056	0.997274
Central Memory CD8T	DCIS	SCML4	-0.245821	0.256151	0.997274
Central Memory CD8T	DCIS	ARHGEF2	-0.493404	0.256202	0.997274
Central Memory CD8T	DCIS	ABCE1	-0.373269	0.256334	0.997274
Central Memory CD8T	DCIS	FCMR	-0.224261	0.256502	0.997274
Central Memory CD8T	DCIS	BTN3A3	-0.325659	0.256912	0.997274
Central Memory CD8T	DCIS	PDK3	-0.429391	0.256912	0.997274
Central Memory CD8T	DCIS	CISD2	-0.357535	0.257	0.997274
Central Memory CD8T	DCIS	DHX36	-0.286899	0.257368	0.997274
Central Memory CD8T	DCIS	TTC39C	-0.234792	0.257421	0.997274
Central Memory CD8T	DCIS	RNASEH2B	-0.281614	0.257513	0.997274
Central Memory CD8T	DCIS	CARS	-0.40929	0.257575	0.997274
Central Memory CD8T	DCIS	SPOP	-0.397005	0.258549	0.997274
Central Memory CD8T	DCIS	NKTR	-0.256378	0.258765	0.997274
Central Memory CD8T	DCIS	SUPT4H1	-0.349418	0.259263	0.997274
Central Memory CD8T	DCIS	PHC3	0.265186	0.259312	0.997274
Central Memory CD8T	DCIS	SNHG6	-0.187467	0.259428	0.997274
Central Memory CD8T	DCIS	INPP4A	-0.377665	0.259443	0.997274
Central Memory CD8T	DCIS	RPS3A	-0.262283	0.259554	0.997274
Central Memory CD8T	DCIS	ESD	-0.292663	0.260066	0.997274
Central Memory CD8T	DCIS	SPINT2	0.414541	0.260228	0.997274
Central Memory CD8T	DCIS	ETNK1	-0.344115	0.260353	0.997274
Central Memory CD8T	DCIS	DPY30	-0.346442	0.261393	0.997274
Central Memory CD8T	DCIS	ETFRF1	0.380412	0.261806	0.997274
Central Memory CD8T	DCIS	ANAPC5	0.228782	0.261872	0.997274
Central Memory CD8T	DCIS	EHMT1	0.285577	0.262062	0.997274
Central Memory CD8T	DCIS	OTUD6B-AS1	-0.354747	0.262541	0.997274
Central Memory CD8T	DCIS	PCED1B-AS1	-0.273174	0.26269	0.997274
Central Memory CD8T	DCIS	PMVK	-0.491556	0.262756	0.997274
Central Memory CD8T	DCIS	WDR83OS	-0.216485	0.263069	0.997274
Central Memory CD8T	DCIS	TXNL1	-0.309285	0.263184	0.997274
Central Memory CD8T	DCIS	TENT2	0.318435	0.263227	0.997274
Central Memory CD8T	DCIS	GNPTAB	0.329189	0.263398	0.997274
Central Memory CD8T	DCIS	DYNLL2	0.407445	0.263597	0.997274
Central Memory CD8T	DCIS	SCAMP2	-0.288298	0.264036	0.997274
Central Memory CD8T	DCIS	ATOX1	0.372376	0.265081	0.997274
Central Memory CD8T	DCIS	KDM3A	0.370991	0.265365	0.997274
Central Memory CD8T	DCIS	CHD3	0.261206	0.265796	0.997274
Central Memory CD8T	DCIS	MOAP1	-0.466075	0.265851	0.997274
Central Memory CD8T	DCIS	ZBTB44	-0.488218	0.266047	0.997274
Central Memory CD8T	DCIS	TTC33	-0.444857	0.266073	0.997274
Central Memory CD8T	DCIS	PSMC5	-0.244825	0.266076	0.997274
Central Memory CD8T	DCIS	PPP1CB	0.446595	0.266511	0.997274
Central Memory CD8T	DCIS	TRBV7-6	-1.19074	0.266929	0.997274
Central Memory CD8T	DCIS	BRAF	0.333949	0.267443	0.997274
Central Memory CD8T	DCIS	SGTB	0.366786	0.267593	0.997274
Central Memory CD8T	DCIS	CDV3	-0.222068	0.267635	0.997274
Central Memory CD8T	DCIS	WWOX	0.357813	0.26796	0.997274
Central Memory CD8T	DCIS	PPP2R2A	-0.375302	0.267961	0.997274
Central Memory CD8T	DCIS	TNFRSF1A	-0.427361	0.268128	0.997274
Central Memory CD8T	DCIS	UPF2	-0.31733	0.26817	0.997274
Central Memory CD8T	DCIS	TMEM126A	-0.387309	0.269172	0.997274
Central Memory CD8T	DCIS	FBXO21	0.324214	0.269192	0.997274
Central Memory CD8T	DCIS	HLA-C	-0.224124	0.269505	0.997274
Central Memory CD8T	DCIS	RAPGEF6	0.296638	0.269513	0.997274
Central Memory CD8T	DCIS	PRKCH	0.267052	0.269619	0.997274
Central Memory CD8T	DCIS	OS9	0.285053	0.270914	0.997274
Central Memory CD8T	DCIS	NSF	0.441207	0.271235	0.997274
Central Memory CD8T	DCIS	LCP2	-0.220421	0.271369	0.997274
Central Memory CD8T	DCIS	ANP32A	-0.26395	0.271839	0.997274
Central Memory CD8T	DCIS	EPS15	-0.256592	0.272181	0.997274
Central Memory CD8T	DCIS	RNF126	-0.316481	0.273155	0.997274
Central Memory CD8T	DCIS	GOLGA7	-0.313142	0.273546	0.997274
Central Memory CD8T	DCIS	LRRFIP1	-0.190291	0.273625	0.997274
Central Memory CD8T	DCIS	NNT	0.429803	0.273745	0.997274
Central Memory CD8T	DCIS	CCNL1	0.318402	0.273976	0.997274
Central Memory CD8T	DCIS	POLD4	-0.241121	0.274043	0.997274
Central Memory CD8T	DCIS	MAGOH	0.234634	0.274096	0.997274
Central Memory CD8T	DCIS	APBB1	-0.368567	0.274363	0.997274
Central Memory CD8T	DCIS	MT-ND5	0.204793	0.274515	0.997274
Central Memory CD8T	DCIS	BRI3	0.23418	0.274572	0.997274
Central Memory CD8T	DCIS	CERS2	-0.3349	0.274944	0.997274
Central Memory CD8T	DCIS	SNX13	0.419526	0.274999	0.997274
Central Memory CD8T	DCIS	ZNF107	-0.31915	0.275038	0.997274
Central Memory CD8T	DCIS	BBS9	0.447443	0.275134	0.997274
Central Memory CD8T	DCIS	LAMTOR1	-0.246171	0.275327	0.997274
Central Memory CD8T	DCIS	ZNF800	0.253615	0.275647	0.997274
Central Memory CD8T	DCIS	C14orf119	-0.448147	0.276136	0.997274
Central Memory CD8T	DCIS	SMAD7	0.685506	0.276638	0.997274
Central Memory CD8T	DCIS	MAZ	-0.260412	0.27679	0.997274
Central Memory CD8T	DCIS	CTNNB1	-0.297986	0.277073	0.997274
Central Memory CD8T	DCIS	SYNE2	0.308463	0.277098	0.997274
Central Memory CD8T	DCIS	LAMP1	-0.276456	0.277662	0.997274
Central Memory CD8T	DCIS	TNFRSF10A	-0.450708	0.277874	0.997274
Central Memory CD8T	DCIS	DBN1	-0.49603	0.278998	0.997274
Central Memory CD8T	DCIS	AHR	0.363437	0.279156	0.997274
Central Memory CD8T	DCIS	CCT7	-0.280007	0.279252	0.997274
Central Memory CD8T	DCIS	MCRIP1	-0.318366	0.279253	0.997274
Central Memory CD8T	DCIS	CORO1A	-0.176575	0.279365	0.997274
Central Memory CD8T	DCIS	MFSD10	-0.264258	0.27946	0.997274
Central Memory CD8T	DCIS	RBBP7	0.248801	0.279783	0.997274
Central Memory CD8T	DCIS	PRPF19	-0.306462	0.279893	0.997274
Central Memory CD8T	DCIS	CPSF7	0.306016	0.279935	0.997274
Central Memory CD8T	DCIS	PPBP	-0.762799	0.280319	0.997274
Central Memory CD8T	DCIS	USP53	-0.400879	0.280383	0.997274
Central Memory CD8T	DCIS	RHOC	0.4321	0.28043	0.997274
Central Memory CD8T	DCIS	EP400	0.361637	0.280494	0.997274
Central Memory CD8T	DCIS	RNF130	0.375227	0.280542	0.997274
Central Memory CD8T	DCIS	PAM	0.400884	0.280553	0.997274
Central Memory CD8T	DCIS	PCF11	0.28538	0.280945	0.997274
Central Memory CD8T	DCIS	ZFP36L2	0.309693	0.281308	0.997274
Central Memory CD8T	DCIS	PPP4R3A	0.303309	0.281532	0.997274
Central Memory CD8T	DCIS	ATP2B1	0.365468	0.281778	0.997274
Central Memory CD8T	DCIS	MPLKIP	0.340683	0.281899	0.997274
Central Memory CD8T	DCIS	ILKAP	0.2605	0.282377	0.997274
Central Memory CD8T	DCIS	TBCA	0.22918	0.282739	0.997274
Central Memory CD8T	DCIS	ACP1	-0.238206	0.282818	0.997274
Central Memory CD8T	DCIS	MTFP1	0.484075	0.283635	0.997274
Central Memory CD8T	DCIS	RO60	-0.326084	0.284069	0.997274
Central Memory CD8T	DCIS	MED10	0.241559	0.284083	0.997274
Central Memory CD8T	DCIS	SPAG9	0.375802	0.284679	0.997274
Central Memory CD8T	DCIS	RPS14	-0.242569	0.284953	0.997274
Central Memory CD8T	DCIS	CISD3	-0.401715	0.285007	0.997274
Central Memory CD8T	DCIS	TRAV14DV4	-0.709042	0.285271	0.997274
Central Memory CD8T	DCIS	TRBV11-2	-0.866596	0.285422	0.997274
Central Memory CD8T	DCIS	RLIM	0.355866	0.285827	0.997274
Central Memory CD8T	DCIS	EMB	0.27743	0.285853	0.997274
Central Memory CD8T	DCIS	NCR3	0.362965	0.286629	0.997274
Central Memory CD8T	DCIS	NR4A2	0.534893	0.286748	0.997274
Central Memory CD8T	DCIS	VTI1B	-0.337724	0.286963	0.997274
Central Memory CD8T	DCIS	TBRG4	0.3395	0.287385	0.997274
Central Memory CD8T	DCIS	TMEM204	0.332532	0.287505	0.997274
Central Memory CD8T	DCIS	APRT	-0.227851	0.288251	0.997274
Central Memory CD8T	DCIS	PTPN4	-0.224694	0.288861	0.997274
Central Memory CD8T	DCIS	NDUFAF4	-0.420654	0.290539	0.997274
Central Memory CD8T	DCIS	TACC3	0.303175	0.290643	0.997274
Central Memory CD8T	DCIS	PDE4B	0.440183	0.290703	0.997274
Central Memory CD8T	DCIS	PIM3	-0.389381	0.290803	0.997274
Central Memory CD8T	DCIS	RAP2B	-0.353721	0.290934	0.997274
Central Memory CD8T	DCIS	DDX18	0.221822	0.291108	0.997274
Central Memory CD8T	DCIS	SFXN1	0.291293	0.291446	0.997274
Central Memory CD8T	DCIS	MYC	-0.347927	0.291666	0.997274
Central Memory CD8T	DCIS	MAD2L2	0.443355	0.291678	0.997274
Central Memory CD8T	DCIS	TPI1	-0.226709	0.291704	0.997274
Central Memory CD8T	DCIS	PBXIP1	-0.208885	0.29172	0.997274
Central Memory CD8T	DCIS	LRCH4	0.29494	0.292743	0.997274
Central Memory CD8T	DCIS	WAS	-0.204971	0.292993	0.997274
Central Memory CD8T	DCIS	DCAF7	-0.279854	0.293097	0.997274
Central Memory CD8T	DCIS	LRRC8D	-0.35034	0.29319	0.997274
Central Memory CD8T	DCIS	LSM5	-0.282848	0.293219	0.997274
Central Memory CD8T	DCIS	SLC25A46	-0.368906	0.294371	0.997274
Central Memory CD8T	DCIS	MTF2	0.33655	0.294398	0.997274
Central Memory CD8T	DCIS	PNPLA8	0.336568	0.295044	0.997274
Central Memory CD8T	DCIS	TMEM259	-0.301789	0.295223	0.997274
Central Memory CD8T	DCIS	NBN	0.419611	0.295722	0.997274
Central Memory CD8T	DCIS	TUBGCP2	-0.298758	0.295883	0.997274
Central Memory CD8T	DCIS	FDFT1	-0.287513	0.296276	0.997274
Central Memory CD8T	DCIS	RNF181	-0.279813	0.296402	0.997274
Central Memory CD8T	DCIS	RFC1	-0.280525	0.296447	0.997274
Central Memory CD8T	DCIS	RPS10	0.445645	0.296552	0.997274
Central Memory CD8T	DCIS	CMTM7	-0.276649	0.29674	0.997274
Central Memory CD8T	DCIS	COX16	-0.25042	0.29748	0.997274
Central Memory CD8T	DCIS	AGO3	0.35316	0.299324	0.997274
Central Memory CD8T	DCIS	MYL12B	-0.203671	0.299586	0.997274
Central Memory CD8T	DCIS	OGT	-0.270356	0.29961	0.997274
Central Memory CD8T	DCIS	TBPL1	-0.356952	0.300419	0.997274
Central Memory CD8T	DCIS	UBE3C	0.326887	0.300699	0.997274
Central Memory CD8T	DCIS	CAPNS1	-0.241568	0.300714	0.997274
Central Memory CD8T	DCIS	DGUOK	-0.255646	0.301003	0.997274
Central Memory CD8T	DCIS	RUNX2	0.522346	0.301012	0.997274
Central Memory CD8T	DCIS	CREBBP	0.338204	0.30106	0.997274
Central Memory CD8T	DCIS	FBXL17	0.276243	0.301208	0.997274
Central Memory CD8T	DCIS	PDE8A	0.461975	0.301323	0.997274
Central Memory CD8T	DCIS	PSME1	-0.239456	0.301383	0.997274
Central Memory CD8T	DCIS	THOC2	-0.230139	0.301415	0.997274
Central Memory CD8T	DCIS	ELOB	-0.204984	0.301585	0.997274
Central Memory CD8T	DCIS	SLC25A1	0.354098	0.302065	0.997274
Central Memory CD8T	DCIS	HNRNPA0	0.232884	0.302076	0.997274
Central Memory CD8T	DCIS	GALNT11	-0.359184	0.302174	0.997274
Central Memory CD8T	DCIS	ARID1B	0.319764	0.30272	0.997274
Central Memory CD8T	DCIS	POLR2B	-0.273486	0.302811	0.997274
Central Memory CD8T	DCIS	TSR3	-0.273696	0.303533	0.997274
Central Memory CD8T	DCIS	CDKAL1	0.361982	0.303983	0.997274
Central Memory CD8T	DCIS	MDN1	0.320244	0.304009	0.997274
Central Memory CD8T	DCIS	SNHG25	0.442473	0.304018	0.997274
Central Memory CD8T	DCIS	FNDC3B	-0.613099	0.304331	0.997274
Central Memory CD8T	DCIS	AP1S2	-0.344459	0.304389	0.997274
Central Memory CD8T	DCIS	MAN2A1	0.411701	0.304966	0.997274
Central Memory CD8T	DCIS	MORF4L1	0.193673	0.305089	0.997274
Central Memory CD8T	DCIS	CFAP97	-0.284856	0.305186	0.997274
Central Memory CD8T	DCIS	ZNF638	0.260839	0.3053	0.997274
Central Memory CD8T	DCIS	UVRAG	-0.289811	0.305367	0.997274
Central Memory CD8T	DCIS	CD46	-0.225276	0.305502	0.997274
Central Memory CD8T	DCIS	B3GAT3	0.284737	0.305594	0.997274
Central Memory CD8T	DCIS	NECAP1	0.385602	0.306098	0.997274
Central Memory CD8T	DCIS	WDR74	0.26653	0.306254	0.997274
Central Memory CD8T	DCIS	JARID2	-0.414688	0.306527	0.997274
Central Memory CD8T	DCIS	SEC61A1	-0.363961	0.306535	0.997274
Central Memory CD8T	DCIS	POLR3GL	0.201921	0.307464	0.997274
Central Memory CD8T	DCIS	PCSK1N	0.335008	0.307661	0.997274
Central Memory CD8T	DCIS	HDLBP	0.30134	0.307793	0.997274
Central Memory CD8T	DCIS	NCOA1	0.416003	0.307808	0.997274
Central Memory CD8T	DCIS	MAPRE1	0.317835	0.307848	0.997274
Central Memory CD8T	DCIS	EIF2S1	-0.342814	0.308006	0.997274
Central Memory CD8T	DCIS	SBF1	0.337439	0.308502	0.997274
Central Memory CD8T	DCIS	PTP4A2	-0.181623	0.308534	0.997274
Central Memory CD8T	DCIS	PIK3IP1	-0.225649	0.30856	0.997274
Central Memory CD8T	DCIS	IQGAP1	0.202086	0.308776	0.997274
Central Memory CD8T	DCIS	HNRNPLL	0.314081	0.308909	0.997274
Central Memory CD8T	DCIS	IFRD2	-0.439154	0.309036	0.997274
Central Memory CD8T	DCIS	SHARPIN	-0.273354	0.309347	0.997274
Central Memory CD8T	DCIS	MAP7D1	-0.248335	0.309573	0.997274
Central Memory CD8T	DCIS	TLE5	-0.204855	0.309592	0.997274
Central Memory CD8T	DCIS	RBM4	0.264385	0.310081	0.997274
Central Memory CD8T	DCIS	PYROXD1	0.358668	0.310187	0.997274
Central Memory CD8T	DCIS	TANK	0.27963	0.310237	0.997274
Central Memory CD8T	DCIS	TTC37	-0.327215	0.310634	0.997274
Central Memory CD8T	DCIS	MT-CO2	-0.228899	0.310764	0.997274
Central Memory CD8T	DCIS	ITGB2-AS1	0.541147	0.310965	0.997274
Central Memory CD8T	DCIS	SLC44A2	-0.25321	0.31101	0.997274
Central Memory CD8T	DCIS	PCAT1	0.404111	0.311945	0.997274
Central Memory CD8T	DCIS	OLA1	-0.272647	0.312475	0.997274
Central Memory CD8T	DCIS	RNF113A	-0.29643	0.312497	0.997274
Central Memory CD8T	DCIS	ZNFX1	0.267254	0.312618	0.997274
Central Memory CD8T	DCIS	EIF3B	-0.256222	0.312777	0.997274
Central Memory CD8T	DCIS	ZKSCAN1	0.323999	0.313076	0.997274
Central Memory CD8T	DCIS	ANTKMT	-0.250655	0.313367	0.997274
Central Memory CD8T	DCIS	B4GALT1	0.370465	0.313553	0.997274
Central Memory CD8T	DCIS	DDX21	0.232699	0.313751	0.997274
Central Memory CD8T	DCIS	ATP5ME	0.256126	0.314118	0.997274
Central Memory CD8T	DCIS	RICTOR	0.332249	0.314238	0.997274
Central Memory CD8T	DCIS	STAG2	0.259004	0.314697	0.997274
Central Memory CD8T	DCIS	HIST1H1E	0.340821	0.315131	0.997274
Central Memory CD8T	DCIS	SNX29	-0.362776	0.31524	0.997274
Central Memory CD8T	DCIS	SARNP	-0.252867	0.315829	0.997274
Central Memory CD8T	DCIS	PPM1B	0.275587	0.315933	0.997274
Central Memory CD8T	DCIS	POMP	0.22687	0.316099	0.997274
Central Memory CD8T	DCIS	PHF11	-0.259992	0.316253	0.997274
Central Memory CD8T	DCIS	GOLGA8B	0.393926	0.316293	0.997274
Central Memory CD8T	DCIS	ACTN4	0.320388	0.316464	0.997274
Central Memory CD8T	DCIS	RALA	-0.298637	0.316776	0.997274
Central Memory CD8T	DCIS	MKNK2	-0.249814	0.317116	0.997274
Central Memory CD8T	DCIS	TRIP12	0.367346	0.317329	0.997274
Central Memory CD8T	DCIS	OSBP	0.29158	0.317369	0.997274
Central Memory CD8T	DCIS	LY75	-0.412942	0.317388	0.997274
Central Memory CD8T	DCIS	KAT6B	0.235254	0.317488	0.997274
Central Memory CD8T	DCIS	ETFA	0.254053	0.317695	0.997274
Central Memory CD8T	DCIS	RASSF1	-0.294193	0.317864	0.997274
Central Memory CD8T	DCIS	FYB1	0.15606	0.318657	0.997274
Central Memory CD8T	DCIS	TRMO	0.33477	0.319334	0.997274
Central Memory CD8T	DCIS	TRAPPC9	0.342898	0.319428	0.997274
Central Memory CD8T	DCIS	TUSC2	-0.367397	0.319569	0.997274
Central Memory CD8T	DCIS	MIER1	0.228283	0.319647	0.997274
Central Memory CD8T	DCIS	EIF4A2	-0.19814	0.320192	0.997274
Central Memory CD8T	DCIS	ADAM8	-0.310112	0.320314	0.997274
Central Memory CD8T	DCIS	CEP95	0.321734	0.320395	0.997274
Central Memory CD8T	DCIS	CRIP2	-0.71788	0.320396	0.997274
Central Memory CD8T	DCIS	CDK13	0.248351	0.320563	0.997274
Central Memory CD8T	DCIS	ILK	-0.362105	0.320604	0.997274
Central Memory CD8T	DCIS	FMNL1	-0.204075	0.321002	0.997274
Central Memory CD8T	DCIS	LRRN3	-0.59666	0.321153	0.997274
Central Memory CD8T	DCIS	PPP1R16B	0.468842	0.321396	0.997274
Central Memory CD8T	DCIS	ZNF277	-0.28858	0.321711	0.997274
Central Memory CD8T	DCIS	MRPL11	-0.254041	0.322346	0.997274
Central Memory CD8T	DCIS	LSM6	-0.253205	0.32278	0.997274
Central Memory CD8T	DCIS	ACSL3	0.347563	0.322932	0.997274
Central Memory CD8T	DCIS	ANO6	-0.314235	0.323996	0.997274
Central Memory CD8T	DCIS	GIMAP4	-0.298181	0.324126	0.997274
Central Memory CD8T	DCIS	TNKS2	0.248048	0.324427	0.997274
Central Memory CD8T	DCIS	RASAL3	0.233574	0.324549	0.997274
Central Memory CD8T	DCIS	CYBA	-0.155877	0.324598	0.997274
Central Memory CD8T	DCIS	TMSB4X	-0.149738	0.325294	0.997274
Central Memory CD8T	DCIS	TUBB	-0.232184	0.325322	0.997274
Central Memory CD8T	DCIS	TMUB1	-0.20718	0.325826	0.997274
Central Memory CD8T	DCIS	VAMP5	0.272582	0.325998	0.997274
Central Memory CD8T	DCIS	CHIC2	0.250364	0.326038	0.997274
Central Memory CD8T	DCIS	GTPBP4	0.313872	0.326621	0.997274
Central Memory CD8T	DCIS	TRMT112	-0.16353	0.326745	0.997274
Central Memory CD8T	DCIS	C4orf48	0.287364	0.326819	0.997274
Central Memory CD8T	DCIS	TM9SF3	0.329342	0.327256	0.997274
Central Memory CD8T	DCIS	CD8B	-0.198656	0.327336	0.997274
Central Memory CD8T	DCIS	RIOK3	0.308253	0.327352	0.997274
Central Memory CD8T	DCIS	UQCC2	-0.373147	0.327411	0.997274
Central Memory CD8T	DCIS	MLX	-0.349823	0.327782	0.997274
Central Memory CD8T	DCIS	SRRM1	0.204838	0.327783	0.997274
Central Memory CD8T	DCIS	CDK11B	0.30216	0.3278	0.997274
Central Memory CD8T	DCIS	ITFG1	0.247995	0.32856	0.997274
Central Memory CD8T	DCIS	SF3B3	-0.270046	0.328683	0.997274
Central Memory CD8T	DCIS	MT-CO1	-0.192607	0.328994	0.997274
Central Memory CD8T	DCIS	PTPN1	0.206314	0.329029	0.997274
Central Memory CD8T	DCIS	DIDO1	0.287312	0.32913	0.997274
Central Memory CD8T	DCIS	PSMD13	-0.232476	0.329446	0.997274
Central Memory CD8T	DCIS	ATP8B2	-0.292155	0.329575	0.997274
Central Memory CD8T	DCIS	PSMD6	-0.254146	0.329947	0.997274
Central Memory CD8T	DCIS	ARF3	-0.343566	0.330335	0.997274
Central Memory CD8T	DCIS	ALMS1	0.384125	0.330359	0.997274
Central Memory CD8T	DCIS	MRPS36	-0.273496	0.331103	0.997274
Central Memory CD8T	DCIS	NPEPPS	0.385554	0.331442	0.997274
Central Memory CD8T	DCIS	RBL1	0.347788	0.331648	0.997274
Central Memory CD8T	DCIS	ITCH	0.297655	0.331843	0.997274
Central Memory CD8T	DCIS	LSR	0.2289	0.332306	0.997274
Central Memory CD8T	DCIS	ZXDC	0.359119	0.332414	0.997274
Central Memory CD8T	DCIS	NFIC	0.376434	0.332934	0.997274
Central Memory CD8T	DCIS	ZFX	0.341256	0.33297	0.997274
Central Memory CD8T	DCIS	AC092821.3	0.273088	0.333332	0.997274
Central Memory CD8T	DCIS	KLHDC3	-0.291661	0.33387	0.997274
Central Memory CD8T	DCIS	FRG1	0.265702	0.333979	0.997274
Central Memory CD8T	DCIS	HNRNPH3	0.204813	0.333987	0.997274
Central Memory CD8T	DCIS	RNF168	0.377737	0.334091	0.997274
Central Memory CD8T	DCIS	JOSD1	0.40404	0.334332	0.997274
Central Memory CD8T	DCIS	GRB2	0.191349	0.334451	0.997274
Central Memory CD8T	DCIS	FLOT1	0.209875	0.334495	0.997274
Central Memory CD8T	DCIS	NT5DC1	0.267504	0.334912	0.997274
Central Memory CD8T	DCIS	EIF4E	-0.286364	0.334933	0.997274
Central Memory CD8T	DCIS	ERAP2	-0.55695	0.334941	0.997274
Central Memory CD8T	DCIS	COX5B	-0.158219	0.33506	0.997274
Central Memory CD8T	DCIS	CDC42SE2	0.246341	0.335137	0.997274
Central Memory CD8T	DCIS	GTDC1	0.398144	0.335177	0.997274
Central Memory CD8T	DCIS	PRPS1	0.321606	0.335287	0.997274
Central Memory CD8T	DCIS	LMBRD1	0.20719	0.335364	0.997274
Central Memory CD8T	DCIS	RPS17	0.193925	0.335439	0.997274
Central Memory CD8T	DCIS	TMEM109	-0.279522	0.335471	0.997274
Central Memory CD8T	DCIS	VASP	0.233075	0.335789	0.997274
Central Memory CD8T	DCIS	ECHDC1	-0.299306	0.335792	0.997274
Central Memory CD8T	DCIS	PVT1	-0.267627	0.336624	0.997274
Central Memory CD8T	DCIS	PXN	0.233333	0.337	0.997274
Central Memory CD8T	DCIS	REV1	-0.31587	0.33703	0.997274
Central Memory CD8T	DCIS	TMEM131L	0.329029	0.337378	0.997274
Central Memory CD8T	DCIS	BUD31	-0.262972	0.337406	0.997274
Central Memory CD8T	DCIS	HEXD	-0.299163	0.337521	0.997274
Central Memory CD8T	DCIS	RAN	-0.189897	0.338681	0.997274
Central Memory CD8T	DCIS	GPATCH4	-0.403592	0.338784	0.997274
Central Memory CD8T	DCIS	CASD1	-0.397112	0.338918	0.997274
Central Memory CD8T	DCIS	MT-ND2	-0.216326	0.339072	0.997274
Central Memory CD8T	DCIS	ITGB1	0.33501	0.339114	0.997274
Central Memory CD8T	DCIS	INPP5K	-0.366671	0.339152	0.997274
Central Memory CD8T	DCIS	ZEB1	0.2685	0.339346	0.997274
Central Memory CD8T	DCIS	SBDS	0.307265	0.339906	0.997274
Central Memory CD8T	DCIS	ELOVL5	-0.262383	0.339916	0.997274
Central Memory CD8T	DCIS	GMFG	-0.191673	0.340286	0.997274
Central Memory CD8T	DCIS	ZNF831	-0.263129	0.340737	0.997274
Central Memory CD8T	DCIS	MED28	-0.283946	0.340851	0.997274
Central Memory CD8T	DCIS	TMEM50A	0.191491	0.341131	0.997274
Central Memory CD8T	DCIS	INTS6	-0.279115	0.341151	0.997274
Central Memory CD8T	DCIS	THOC3	-0.310021	0.341154	0.997274
Central Memory CD8T	DCIS	FIP1L1	0.231511	0.341335	0.997274
Central Memory CD8T	DCIS	NDUFB10	0.176595	0.341825	0.997274
Central Memory CD8T	DCIS	DUT	0.248802	0.342171	0.997274
Central Memory CD8T	DCIS	NARF	-0.281958	0.342196	0.997274
Central Memory CD8T	DCIS	GPCPD1	0.341243	0.343104	0.997274
Central Memory CD8T	DCIS	GOLPH3	0.253437	0.343362	0.997274
Central Memory CD8T	DCIS	C16orf72	-0.430395	0.343413	0.997274
Central Memory CD8T	DCIS	RBM17	0.210007	0.343493	0.997274
Central Memory CD8T	DCIS	PSMD12	0.293964	0.34352	0.997274
Central Memory CD8T	DCIS	RASGRP2	-0.212594	0.343946	0.997274
Central Memory CD8T	DCIS	TSSC4	-0.296058	0.344047	0.997274
Central Memory CD8T	DCIS	ZNF10	-0.407893	0.344108	0.997274
Central Memory CD8T	DCIS	FAAH2	0.382349	0.344194	0.997274
Central Memory CD8T	DCIS	NOP10	-0.266644	0.344291	0.997274
Central Memory CD8T	DCIS	ATXN7L3B	0.308867	0.344299	0.997274
Central Memory CD8T	DCIS	SEC31A	-0.266926	0.344299	0.997274
Central Memory CD8T	DCIS	FUNDC2	-0.242962	0.344306	0.997274
Central Memory CD8T	DCIS	CMTM3	0.243526	0.344633	0.997274
Central Memory CD8T	DCIS	RAB21	0.276428	0.344783	0.997274
Central Memory CD8T	DCIS	RANBP1	-0.243138	0.344858	0.997274
Central Memory CD8T	DCIS	TRA2A	-0.294701	0.344951	0.997274
Central Memory CD8T	DCIS	ZNRD1	-0.290537	0.345121	0.997274
Central Memory CD8T	DCIS	DBNL	0.247698	0.345564	0.997274
Central Memory CD8T	DCIS	NAXE	-0.250194	0.345568	0.997274
Central Memory CD8T	DCIS	MTIF3	-0.277655	0.345679	0.997274
Central Memory CD8T	DCIS	PSENEN	-0.315743	0.345794	0.997274
Central Memory CD8T	DCIS	SSBP3	-0.350631	0.345882	0.997274
Central Memory CD8T	DCIS	PRELID3B	-0.322029	0.346092	0.997274
Central Memory CD8T	DCIS	AC044849.1	-0.448145	0.346188	0.997274
Central Memory CD8T	DCIS	INPP4B	0.281419	0.347262	0.997274
Central Memory CD8T	DCIS	FAM102A	-0.223981	0.347746	0.997274
Central Memory CD8T	DCIS	TCTN3	0.377195	0.347764	0.997274
Central Memory CD8T	DCIS	BORCS5	0.318438	0.348017	0.997274
Central Memory CD8T	DCIS	KLHL24	0.289196	0.348247	0.997274
Central Memory CD8T	DCIS	JUND	0.347345	0.348275	0.997274
Central Memory CD8T	DCIS	SNHG15	0.33559	0.348505	0.997274
Central Memory CD8T	DCIS	KRTCAP2	-0.183779	0.348508	0.997274
Central Memory CD8T	DCIS	ELAVL1	-0.325797	0.348672	0.997274
Central Memory CD8T	DCIS	TRAV8-2	-0.548714	0.34898	0.997274
Central Memory CD8T	DCIS	AP3S1	-0.295348	0.349067	0.997274
Central Memory CD8T	DCIS	SFI1	0.298492	0.349374	0.997274
Central Memory CD8T	DCIS	HIKESHI	0.261382	0.349465	0.997274
Central Memory CD8T	DCIS	IFI35	-0.405163	0.349551	0.997274
Central Memory CD8T	DCIS	PCNX4	-0.297008	0.349594	0.997274
Central Memory CD8T	DCIS	C21orf91	0.318243	0.349858	0.997274
Central Memory CD8T	DCIS	ANKRD28	-0.435819	0.350097	0.997274
Central Memory CD8T	DCIS	TEX14	0.413449	0.350365	0.997274
Central Memory CD8T	DCIS	ECI1	-0.367752	0.350583	0.997274
Central Memory CD8T	DCIS	YTHDC1	-0.255118	0.350659	0.997274
Central Memory CD8T	DCIS	PIP4P1	0.331816	0.3508	0.997274
Central Memory CD8T	DCIS	FLOT2	0.228236	0.350994	0.997274
Central Memory CD8T	DCIS	DOCK10	0.280151	0.351027	0.997274
Central Memory CD8T	DCIS	TTC1	-0.250127	0.351163	0.997274
Central Memory CD8T	DCIS	TPP1	-0.27181	0.351348	0.997274
Central Memory CD8T	DCIS	SMIM26	0.215049	0.351376	0.997274
Central Memory CD8T	DCIS	PIGT	0.302586	0.351408	0.997274
Central Memory CD8T	DCIS	SF3A2	-0.173146	0.35164	0.997274
Central Memory CD8T	DCIS	COMT	0.287678	0.352051	0.997274
Central Memory CD8T	DCIS	RFX7	0.351991	0.352094	0.997274
Central Memory CD8T	DCIS	PFKFB3	0.454859	0.352105	0.997274
Central Memory CD8T	DCIS	DYNC1LI1	-0.322506	0.352236	0.997274
Central Memory CD8T	DCIS	EIF4B	-0.149196	0.352579	0.997274
Central Memory CD8T	DCIS	SELENOW	-0.209892	0.352866	0.997274
Central Memory CD8T	DCIS	ZRSR2	-0.24629	0.353032	0.997274
Central Memory CD8T	DCIS	ZNF639	0.265781	0.353037	0.997274
Central Memory CD8T	DCIS	WDR43	0.298795	0.353611	0.997274
Central Memory CD8T	DCIS	SFT2D1	-0.283737	0.353715	0.997274
Central Memory CD8T	DCIS	DYNLT3	-0.264215	0.353886	0.997274
Central Memory CD8T	DCIS	PRDM1	-0.389565	0.354212	0.997274
Central Memory CD8T	DCIS	PHAX	-0.305291	0.354619	0.997274
Central Memory CD8T	DCIS	IL10RA	-0.20216	0.354926	0.997274
Central Memory CD8T	DCIS	TRBV10-3	0.965558	0.355341	0.997274
Central Memory CD8T	DCIS	PSIP1	-0.164068	0.355681	0.997274
Central Memory CD8T	DCIS	VCP	-0.230947	0.356026	0.997274
Central Memory CD8T	DCIS	S100A6	0.215944	0.356387	0.997274
Central Memory CD8T	DCIS	IFI27L2	-0.280031	0.356742	0.997274
Central Memory CD8T	DCIS	DNAJB9	0.333866	0.357259	0.997274
Central Memory CD8T	DCIS	RHOF	-0.208442	0.357373	0.997274
Central Memory CD8T	DCIS	FOXP1	0.232604	0.357513	0.997274
Central Memory CD8T	DCIS	VPS54	0.441562	0.357562	0.997274
Central Memory CD8T	DCIS	ASAP1	0.341654	0.357798	0.997274
Central Memory CD8T	DCIS	TALDO1	-0.24914	0.35784	0.997274
Central Memory CD8T	DCIS	CDKN2AIP	-0.313633	0.358577	0.997274
Central Memory CD8T	DCIS	POLE3	-0.299107	0.358844	0.997274
Central Memory CD8T	DCIS	CD3D	0.162058	0.358886	0.997274
Central Memory CD8T	DCIS	CDC34	-0.360158	0.359034	0.997274
Central Memory CD8T	DCIS	CITED2	0.324923	0.359218	0.997274
Central Memory CD8T	DCIS	TRAF1	0.285483	0.359802	0.997274
Central Memory CD8T	DCIS	IL16	-0.225523	0.359947	0.997274
Central Memory CD8T	DCIS	TENT5C	0.378537	0.360284	0.997274
Central Memory CD8T	DCIS	TOB1	0.309341	0.360437	0.997274
Central Memory CD8T	DCIS	FKBP1A	-0.232228	0.360582	0.997274
Central Memory CD8T	DCIS	NEK7	-0.280324	0.361263	0.997274
Central Memory CD8T	DCIS	SENP6	-0.236377	0.361519	0.997274
Central Memory CD8T	DCIS	LGALS3	0.30928	0.361683	0.997274
Central Memory CD8T	DCIS	GNG2	0.314127	0.36172	0.997274
Central Memory CD8T	DCIS	GAK	-0.380453	0.361927	0.997274
Central Memory CD8T	DCIS	FKBP5	0.327839	0.362017	0.997274
Central Memory CD8T	DCIS	ARCN1	0.23535	0.36265	0.997274
Central Memory CD8T	DCIS	HELB	-0.235001	0.362893	0.997274
Central Memory CD8T	DCIS	HCLS1	-0.165136	0.36315	0.997274
Central Memory CD8T	DCIS	ADD1	0.185894	0.363241	0.997274
Central Memory CD8T	DCIS	MRPS21	0.183649	0.363546	0.997274
Central Memory CD8T	DCIS	HMGN3	0.246178	0.36366	0.997274
Central Memory CD8T	DCIS	SEPTIN7	0.152368	0.363824	0.997274
Central Memory CD8T	DCIS	BCKDHA	-0.312314	0.363899	0.997274
Central Memory CD8T	DCIS	INVS	0.337995	0.363907	0.997274
Central Memory CD8T	DCIS	WDR1	-0.202421	0.364118	0.997274
Central Memory CD8T	DCIS	PRRC2B	0.222464	0.364165	0.997274
Central Memory CD8T	DCIS	H2AFZ	-0.209512	0.364768	0.997274
Central Memory CD8T	DCIS	PLAAT4	-0.175729	0.364933	0.997274
Central Memory CD8T	DCIS	EZR	-0.223924	0.365052	0.997274
Central Memory CD8T	DCIS	YARS	-0.308579	0.365154	0.997274
Central Memory CD8T	DCIS	RAB37	0.27982	0.365401	0.997274
Central Memory CD8T	DCIS	CWF19L2	0.290588	0.365512	0.997274
Central Memory CD8T	DCIS	AHNAK	0.205809	0.365522	0.997274
Central Memory CD8T	DCIS	RAB10	-0.354691	0.365533	0.997274
Central Memory CD8T	DCIS	SLC7A6	0.253239	0.365749	0.997274
Central Memory CD8T	DCIS	PDE3B	0.292179	0.366119	0.997274
Central Memory CD8T	DCIS	ZMYM5	0.284029	0.366199	0.997274
Central Memory CD8T	DCIS	FBXL3	-0.300753	0.366477	0.997274
Central Memory CD8T	DCIS	GPSM3	-0.178057	0.366939	0.997274
Central Memory CD8T	DCIS	MRPS15	0.214465	0.367076	0.997274
Central Memory CD8T	DCIS	PA2G4	-0.215984	0.367204	0.997274
Central Memory CD8T	DCIS	SNHG29	-0.247439	0.367235	0.997274
Central Memory CD8T	DCIS	GBF1	0.319759	0.367595	0.997274
Central Memory CD8T	DCIS	COP1	0.277573	0.367694	0.997274
Central Memory CD8T	DCIS	CYCS	0.27859	0.368495	0.997274
Central Memory CD8T	DCIS	ODC1	0.292161	0.368576	0.997274
Central Memory CD8T	DCIS	WRNIP1	-0.274466	0.368789	0.997274
Central Memory CD8T	DCIS	SFSWAP	0.2777	0.368869	0.997274
Central Memory CD8T	DCIS	ILF3-DT	-0.296271	0.369174	0.997274
Central Memory CD8T	DCIS	MRPL33	0.238249	0.369432	0.997274
Central Memory CD8T	DCIS	RAB2A	0.180099	0.369616	0.997274
Central Memory CD8T	DCIS	CCT2	0.187924	0.369698	0.997274
Central Memory CD8T	DCIS	BUD23	-0.254125	0.36985	0.997274
Central Memory CD8T	DCIS	NDUFB5	-0.25803	0.370188	0.997274
Central Memory CD8T	DCIS	EIF3D	-0.144211	0.370402	0.997274
Central Memory CD8T	DCIS	ELMSAN1	-0.302533	0.370772	0.997274
Central Memory CD8T	DCIS	RPSA	-0.189975	0.372081	0.997274
Central Memory CD8T	DCIS	PSMD11	-0.303055	0.372087	0.997274
Central Memory CD8T	DCIS	HLA-DPB1	0.274593	0.372812	0.997274
Central Memory CD8T	DCIS	NBL1	-0.427128	0.372973	0.997274
Central Memory CD8T	DCIS	PPA2	0.201737	0.373075	0.997274
Central Memory CD8T	DCIS	CHD6	0.277318	0.373423	0.997274
Central Memory CD8T	DCIS	PSMC2	0.313075	0.373533	0.997274
Central Memory CD8T	DCIS	MCUB	-0.162444	0.373649	0.997274
Central Memory CD8T	DCIS	CNPY2	0.200988	0.374064	0.997274
Central Memory CD8T	DCIS	SNX1	0.22099	0.374098	0.997274
Central Memory CD8T	DCIS	NOP53	0.156578	0.374212	0.997274
Central Memory CD8T	DCIS	XBP1	0.214523	0.374644	0.997274
Central Memory CD8T	DCIS	UBA52	0.153077	0.374875	0.997274
Central Memory CD8T	DCIS	DELE1	-0.304877	0.375753	0.997274
Central Memory CD8T	DCIS	NXT1	0.296912	0.37646	0.997274
Central Memory CD8T	DCIS	ADNP	0.290215	0.376566	0.997274
Central Memory CD8T	DCIS	MCTS1	0.266806	0.37657	0.997274
Central Memory CD8T	DCIS	MRPS7	0.248902	0.376617	0.997274
Central Memory CD8T	DCIS	LGALS1	0.333977	0.376896	0.997274
Central Memory CD8T	DCIS	TLK2	0.306648	0.377046	0.997274
Central Memory CD8T	DCIS	UTRN	0.25516	0.377264	0.997274
Central Memory CD8T	DCIS	YWHAQ	-0.170884	0.377329	0.997274
Central Memory CD8T	DCIS	PPP3R1	0.283112	0.377699	0.997274
Central Memory CD8T	DCIS	LAGE3	-0.257075	0.378054	0.997274
Central Memory CD8T	DCIS	IGF2R	-0.288138	0.378183	0.997274
Central Memory CD8T	DCIS	PSMA2	-0.175802	0.37843	0.997274
Central Memory CD8T	DCIS	CRTC2	-0.267845	0.378679	0.997274
Central Memory CD8T	DCIS	COX17	0.178715	0.379169	0.997274
Central Memory CD8T	DCIS	KDM7A	0.357211	0.379794	0.997274
Central Memory CD8T	DCIS	IL32	0.189136	0.379835	0.997274
Central Memory CD8T	DCIS	BRK1	-0.201212	0.380477	0.997274
Central Memory CD8T	DCIS	MEI1	-0.277702	0.38049	0.997274
Central Memory CD8T	DCIS	WDR61	-0.248854	0.380708	0.997274
Central Memory CD8T	DCIS	MAP1LC3B	0.188994	0.381265	0.997274
Central Memory CD8T	DCIS	GADD45A	0.591269	0.381591	0.997274
Central Memory CD8T	DCIS	CTR9	-0.256811	0.381653	0.997274
Central Memory CD8T	DCIS	RBL2	-0.24764	0.381806	0.997274
Central Memory CD8T	DCIS	KIDINS220	0.367924	0.381834	0.997274
Central Memory CD8T	DCIS	U2AF2	-0.279998	0.38198	0.997274
Central Memory CD8T	DCIS	ZFC3H1	0.245746	0.382491	0.997274
Central Memory CD8T	DCIS	CLN3	-0.259699	0.382973	0.997274
Central Memory CD8T	DCIS	PPIP5K2	0.322107	0.382989	0.997274
Central Memory CD8T	DCIS	COL6A2	0.500323	0.383237	0.997274
Central Memory CD8T	DCIS	ANP32E	0.23029	0.383526	0.997274
Central Memory CD8T	DCIS	IRF1	0.31398	0.38363	0.997274
Central Memory CD8T	DCIS	VPS29	0.195181	0.383863	0.997274
Central Memory CD8T	DCIS	MPP7	-0.348934	0.383866	0.997274
Central Memory CD8T	DCIS	SIRT2	-0.272604	0.384677	0.997274
Central Memory CD8T	DCIS	RNF216	0.212489	0.385021	0.997274
Central Memory CD8T	DCIS	PRKAR1B	0.351428	0.385286	0.997274
Central Memory CD8T	DCIS	SLAMF1	-0.309842	0.385469	0.997274
Central Memory CD8T	DCIS	ATP5IF1	-0.186212	0.385612	0.997274
Central Memory CD8T	DCIS	LMF2	-0.264661	0.385697	0.997274
Central Memory CD8T	DCIS	MYCBP2	0.164461	0.385977	0.997274
Central Memory CD8T	DCIS	TOMM6	-0.158321	0.386663	0.997274
Central Memory CD8T	DCIS	BLCAP	0.226949	0.38705	0.997274
Central Memory CD8T	DCIS	NOTCH2NLC	0.382609	0.387092	0.997274
Central Memory CD8T	DCIS	CD2BP2	-0.329241	0.387158	0.997274
Central Memory CD8T	DCIS	PPA1	-0.22244	0.387294	0.997274
Central Memory CD8T	DCIS	RAD23A	0.178271	0.387418	0.997274
Central Memory CD8T	DCIS	CAPG	0.359681	0.387509	0.997274
Central Memory CD8T	DCIS	MBD5	0.247745	0.387575	0.997274
Central Memory CD8T	DCIS	TRAV13-1	0.555745	0.387599	0.997274
Central Memory CD8T	DCIS	COX5A	-0.181301	0.387755	0.997274
Central Memory CD8T	DCIS	SLK	-0.276315	0.388657	0.997274
Central Memory CD8T	DCIS	YTHDC2	0.260355	0.388843	0.997274
Central Memory CD8T	DCIS	DDX39B	0.160912	0.389073	0.997274
Central Memory CD8T	DCIS	MTMR1	0.274983	0.389433	0.997274
Central Memory CD8T	DCIS	ZC3H7A	0.251292	0.389561	0.997274
Central Memory CD8T	DCIS	SUPT3H	0.194824	0.389704	0.997274
Central Memory CD8T	DCIS	CCDC7	0.314144	0.389717	0.997274
Central Memory CD8T	DCIS	MAP4	0.266504	0.390175	0.997274
Central Memory CD8T	DCIS	TSC22D2	0.343416	0.391183	0.997274
Central Memory CD8T	DCIS	GPR183	-0.37563	0.391219	0.997274
Central Memory CD8T	DCIS	TESPA1	-0.233247	0.391302	0.997274
Central Memory CD8T	DCIS	MSL3	0.242948	0.391433	0.997274
Central Memory CD8T	DCIS	UBR5	0.339375	0.391442	0.997274
Central Memory CD8T	DCIS	INTS11	-0.276607	0.391809	0.997274
Central Memory CD8T	DCIS	CD37	-0.155817	0.391905	0.997274
Central Memory CD8T	DCIS	SAFB2	0.214755	0.392139	0.997274
Central Memory CD8T	DCIS	RPS27L	-0.206087	0.392221	0.997274
Central Memory CD8T	DCIS	ZMYM2	0.265084	0.392441	0.997274
Central Memory CD8T	DCIS	KDELR1	-0.194685	0.392504	0.997274
Central Memory CD8T	DCIS	JUNB	0.288232	0.393156	0.997274
Central Memory CD8T	DCIS	CBFB	0.250646	0.393874	0.997274
Central Memory CD8T	DCIS	C12orf57	-0.20236	0.395063	0.997274
Central Memory CD8T	DCIS	ASCC3	0.274386	0.39515	0.997274
Central Memory CD8T	DCIS	DCTN3	-0.221208	0.395305	0.997274
Central Memory CD8T	DCIS	RPS20	0.13542	0.395382	0.997274
Central Memory CD8T	DCIS	STXBP5	0.281355	0.395445	0.997274
Central Memory CD8T	DCIS	SLC7A1	0.310447	0.39622	0.997274
Central Memory CD8T	DCIS	G3BP2	0.194179	0.397008	0.997274
Central Memory CD8T	DCIS	AP002387.2	-0.339666	0.397332	0.997274
Central Memory CD8T	DCIS	BNIP2	-0.204253	0.397361	0.997274
Central Memory CD8T	DCIS	H3F3B	0.202492	0.397516	0.997274
Central Memory CD8T	DCIS	TPD52	-0.332596	0.398379	0.997274
Central Memory CD8T	DCIS	TMEM179B	0.243087	0.398673	0.997274
Central Memory CD8T	DCIS	HIPK2	0.358258	0.398966	0.997274
Central Memory CD8T	DCIS	SNRPA1	0.177145	0.399505	0.997274
Central Memory CD8T	DCIS	BUB3	0.169832	0.399621	0.997274
Central Memory CD8T	DCIS	FOXJ3	0.191332	0.399645	0.997274
Central Memory CD8T	DCIS	RNF38	0.329033	0.399652	0.997274
Central Memory CD8T	DCIS	WDR70	0.275289	0.399796	0.997274
Central Memory CD8T	DCIS	ARL5A	-0.235374	0.399811	0.997274
Central Memory CD8T	DCIS	HIST1H1C	0.310779	0.399817	0.997274
Central Memory CD8T	DCIS	PDS5A	-0.213262	0.399909	0.997274
Central Memory CD8T	DCIS	PHF3	0.195912	0.400009	0.997274
Central Memory CD8T	DCIS	SPNS3	0.270333	0.400063	0.997274
Central Memory CD8T	DCIS	PBRM1	0.262494	0.40008	0.997274
Central Memory CD8T	DCIS	FRYL	0.190701	0.400865	0.997274
Central Memory CD8T	DCIS	CDK6	0.283027	0.401141	0.997274
Central Memory CD8T	DCIS	SLAMF6	-0.339166	0.401948	0.997274
Central Memory CD8T	DCIS	CCT6A	-0.213762	0.401955	0.997274
Central Memory CD8T	DCIS	PRPF8	-0.169241	0.401958	0.997274
Central Memory CD8T	DCIS	CDR2	0.221294	0.401984	0.997274
Central Memory CD8T	DCIS	FAM204A	-0.253859	0.40256	0.997274
Central Memory CD8T	DCIS	EXOC7	-0.266065	0.402615	0.997274
Central Memory CD8T	DCIS	NDUFS5	-0.205672	0.403054	0.997274
Central Memory CD8T	DCIS	SCAPER	0.296153	0.403221	0.997274
Central Memory CD8T	DCIS	RAB7A	0.147901	0.403474	0.997274
Central Memory CD8T	DCIS	CERK	-0.263521	0.403683	0.997274
Central Memory CD8T	DCIS	CDC42SE1	0.142818	0.403775	0.997274
Central Memory CD8T	DCIS	ATF7IP	-0.267856	0.403862	0.997274
Central Memory CD8T	DCIS	PSMD2	0.271468	0.404102	0.997274
Central Memory CD8T	DCIS	PHC2	-0.349619	0.404227	0.997274
Central Memory CD8T	DCIS	C1D	0.311389	0.404234	0.997274
Central Memory CD8T	DCIS	C9orf16	-0.188848	0.405048	0.997274
Central Memory CD8T	DCIS	ERP44	-0.203251	0.405221	0.997274
Central Memory CD8T	DCIS	MGAT4A	0.171313	0.405668	0.997274
Central Memory CD8T	DCIS	GPR108	0.253107	0.405774	0.997274
Central Memory CD8T	DCIS	FDPS	0.251428	0.40587	0.997274
Central Memory CD8T	DCIS	LMAN2	-0.174889	0.406026	0.997274
Central Memory CD8T	DCIS	ARHGDIB	-0.162223	0.406386	0.997274
Central Memory CD8T	DCIS	AKR7A2	0.234453	0.406685	0.997274
Central Memory CD8T	DCIS	METTL9	0.187456	0.406842	0.997274
Central Memory CD8T	DCIS	RANGRF	0.281309	0.406903	0.997274
Central Memory CD8T	DCIS	WDR82	0.250738	0.407008	0.997274
Central Memory CD8T	DCIS	TAGLN2	-0.216802	0.407127	0.997274
Central Memory CD8T	DCIS	DCAF5	0.195214	0.407175	0.997274
Central Memory CD8T	DCIS	ZNF160	0.230843	0.407272	0.997274
Central Memory CD8T	DCIS	RBX1	0.195298	0.407792	0.997274
Central Memory CD8T	DCIS	VPS13C	0.191125	0.407862	0.997274
Central Memory CD8T	DCIS	FOXK1	-0.267471	0.408349	0.997274
Central Memory CD8T	DCIS	RPLP0	-0.220101	0.408365	0.997274
Central Memory CD8T	DCIS	IFNG-AS1	0.460494	0.408651	0.997274
Central Memory CD8T	DCIS	UFL1	0.217377	0.409081	0.997274
Central Memory CD8T	DCIS	UBE4A	0.330879	0.409484	0.997274
Central Memory CD8T	DCIS	MICOS13	0.199159	0.409861	0.997274
Central Memory CD8T	DCIS	RORA	0.277199	0.409896	0.997274
Central Memory CD8T	DCIS	TRBV5-6	-0.872227	0.41085	0.997274
Central Memory CD8T	DCIS	OSGEP	0.266417	0.411427	0.997274
Central Memory CD8T	DCIS	ZBTB10	-0.424317	0.411671	0.997274
Central Memory CD8T	DCIS	TFAM	0.223466	0.411799	0.997274
Central Memory CD8T	DCIS	KDM3B	0.312949	0.411971	0.997274
Central Memory CD8T	DCIS	MIDN	0.287942	0.4123	0.997274
Central Memory CD8T	DCIS	ARFGAP2	-0.266303	0.413206	0.997274
Central Memory CD8T	DCIS	UCP2	0.186376	0.413294	0.997274
Central Memory CD8T	DCIS	NADSYN1	0.26158	0.413842	0.997274
Central Memory CD8T	DCIS	RHEB	-0.25912	0.414201	0.997274
Central Memory CD8T	DCIS	TIMP1	-0.254252	0.414592	0.997274
Central Memory CD8T	DCIS	STOM	0.231358	0.414788	0.997274
Central Memory CD8T	DCIS	RNF11	0.257392	0.414892	0.997274
Central Memory CD8T	DCIS	LSP1	0.143577	0.415108	0.997274
Central Memory CD8T	DCIS	NPHP3	-0.280686	0.41556	0.997274
Central Memory CD8T	DCIS	EDA	0.587532	0.41564	0.997274
Central Memory CD8T	DCIS	CAMK1D	0.333259	0.415651	0.997274
Central Memory CD8T	DCIS	KIAA0040	0.30189	0.415803	0.997274
Central Memory CD8T	DCIS	MT-ATP8	0.339764	0.415864	0.997274
Central Memory CD8T	DCIS	TBL1XR1	0.353014	0.416011	0.997274
Central Memory CD8T	DCIS	SELENOF	0.142261	0.416201	0.997274
Central Memory CD8T	DCIS	SOD1	0.154586	0.416419	0.997274
Central Memory CD8T	DCIS	TRAC	-0.185698	0.416492	0.997274
Central Memory CD8T	DCIS	NAP1L1	-0.140471	0.416982	0.997274
Central Memory CD8T	DCIS	EXOC6	0.320768	0.417099	0.997274
Central Memory CD8T	DCIS	SMAD2	0.195241	0.417451	0.997274
Central Memory CD8T	DCIS	UTP23	0.247973	0.417711	0.997274
Central Memory CD8T	DCIS	ATP6V0B	-0.190702	0.418572	0.997274
Central Memory CD8T	DCIS	GSE1	-0.335294	0.418597	0.997274
Central Memory CD8T	DCIS	SINHCAF	-0.211614	0.418922	0.997274
Central Memory CD8T	DCIS	TC2N	-0.253203	0.419195	0.997274
Central Memory CD8T	DCIS	HELZ	0.265934	0.419647	0.997274
Central Memory CD8T	DCIS	ZDHHC6	0.239001	0.419991	0.997274
Central Memory CD8T	DCIS	NOB1	-0.30088	0.420387	0.997274
Central Memory CD8T	DCIS	ATF6B	0.226346	0.420843	0.997274
Central Memory CD8T	DCIS	BICRAL	0.207625	0.420858	0.997274
Central Memory CD8T	DCIS	TAZ	0.240496	0.42116	0.997274
Central Memory CD8T	DCIS	S100A4	0.21901	0.421166	0.997274
Central Memory CD8T	DCIS	SMAD3	-0.268975	0.421629	0.997274
Central Memory CD8T	DCIS	FBXO7	0.176779	0.421738	0.997274
Central Memory CD8T	DCIS	LINC02446	0.255959	0.422251	0.997274
Central Memory CD8T	DCIS	CHST12	0.28004	0.422464	0.997274
Central Memory CD8T	DCIS	SNRPC	-0.210092	0.422582	0.997274
Central Memory CD8T	DCIS	AC245297.3	-0.247123	0.422838	0.997274
Central Memory CD8T	DCIS	XRCC5	0.145634	0.422863	0.997274
Central Memory CD8T	DCIS	BOD1L1	0.182549	0.422864	0.997274
Central Memory CD8T	DCIS	OST4	-0.139625	0.42314	0.997274
Central Memory CD8T	DCIS	GBP1	-0.3561	0.423529	0.997274
Central Memory CD8T	DCIS	POLR2L	-0.18645	0.42377	0.997274
Central Memory CD8T	DCIS	EIF4E3	0.25996	0.423841	0.997274
Central Memory CD8T	DCIS	COPS8	0.229785	0.423988	0.997274
Central Memory CD8T	DCIS	BACH1	0.433516	0.424072	0.997274
Central Memory CD8T	DCIS	MMP24OS	-0.222749	0.424087	0.997274
Central Memory CD8T	DCIS	TRAF3	-0.329351	0.424423	0.997274
Central Memory CD8T	DCIS	MATR3-1	0.277929	0.42515	0.997274
Central Memory CD8T	DCIS	ATR	0.213208	0.425401	0.997274
Central Memory CD8T	DCIS	AGPAT3	0.274787	0.425666	0.997274
Central Memory CD8T	DCIS	OPA1	0.294694	0.425685	0.997274
Central Memory CD8T	DCIS	HADHA	0.200319	0.426124	0.997274
Central Memory CD8T	DCIS	NCALD	-0.270438	0.426433	0.997274
Central Memory CD8T	DCIS	SLC30A9	-0.27094	0.426566	0.997274
Central Memory CD8T	DCIS	TRAPPC6A	-0.213978	0.426896	0.997274
Central Memory CD8T	DCIS	HNRNPF	-0.176449	0.427341	0.997274
Central Memory CD8T	DCIS	EIF1AX	-0.150004	0.427355	0.997274
Central Memory CD8T	DCIS	GET3	-0.270678	0.427897	0.997274
Central Memory CD8T	DCIS	APEH	0.205668	0.428029	0.997274
Central Memory CD8T	DCIS	RMDN1	0.305194	0.428258	0.997274
Central Memory CD8T	DCIS	PARP8	0.22435	0.428466	0.997274
Central Memory CD8T	DCIS	TRAV4	0.502948	0.428693	0.997274
Central Memory CD8T	DCIS	TAF11	-0.279923	0.429165	0.997274
Central Memory CD8T	DCIS	MED4	0.213907	0.429252	0.997274
Central Memory CD8T	DCIS	TMCO1	-0.20327	0.429304	0.997274
Central Memory CD8T	DCIS	PRKAG2	-0.304738	0.429426	0.997274
Central Memory CD8T	DCIS	DDX5	-0.138186	0.429432	0.997274
Central Memory CD8T	DCIS	CENPK	0.498707	0.429625	0.997274
Central Memory CD8T	DCIS	LARP4B	0.338575	0.429677	0.997274
Central Memory CD8T	DCIS	CYTIP	0.173795	0.430155	0.997274
Central Memory CD8T	DCIS	MYDGF	-0.221895	0.430656	0.997274
Central Memory CD8T	DCIS	MTG1	-0.257964	0.430742	0.997274
Central Memory CD8T	DCIS	SMC3	0.23964	0.431297	0.997274
Central Memory CD8T	DCIS	RNASEK	-0.156366	0.431374	0.997274
Central Memory CD8T	DCIS	ZBTB4	-0.325472	0.43139	0.997274
Central Memory CD8T	DCIS	ATP6AP1	-0.230378	0.431667	0.997274
Central Memory CD8T	DCIS	MFSD14A	0.240295	0.431696	0.997274
Central Memory CD8T	DCIS	MAP4K2	-0.283401	0.431978	0.997274
Central Memory CD8T	DCIS	PCBP1	-0.180988	0.43215	0.997274
Central Memory CD8T	DCIS	C18orf32	0.195093	0.432514	0.997274
Central Memory CD8T	DCIS	CST7	0.333789	0.433233	0.997274
Central Memory CD8T	DCIS	SDF4	0.187078	0.433246	0.997274
Central Memory CD8T	DCIS	SMARCA4	0.200866	0.433689	0.997274
Central Memory CD8T	DCIS	FOSB	-0.250545	0.433715	0.997274
Central Memory CD8T	DCIS	MRPS16	-0.306122	0.433817	0.997274
Central Memory CD8T	DCIS	UBASH3A	-0.239603	0.434191	0.997274
Central Memory CD8T	DCIS	C4orf3	-0.134415	0.434495	0.997274
Central Memory CD8T	DCIS	FAM49B	0.158248	0.434718	0.997274
Central Memory CD8T	DCIS	CHCHD5	-0.247511	0.43499	0.997274
Central Memory CD8T	DCIS	LCMT1	-0.253406	0.435101	0.997274
Central Memory CD8T	DCIS	GPR171	-0.285691	0.435164	0.997274
Central Memory CD8T	DCIS	TPM4	-0.226128	0.435295	0.997274
Central Memory CD8T	DCIS	NELFE	0.210632	0.435751	0.997274
Central Memory CD8T	DCIS	VGLL4	-0.239424	0.435936	0.997274
Central Memory CD8T	DCIS	ASMTL	0.278329	0.436385	0.997274
Central Memory CD8T	DCIS	PARP10	-0.267313	0.436517	0.997274
Central Memory CD8T	DCIS	CAMLG	-0.162362	0.436708	0.997274
Central Memory CD8T	DCIS	AC010609.1	0.322839	0.437088	0.997274
Central Memory CD8T	DCIS	EEF1D	-0.168958	0.437346	0.997274
Central Memory CD8T	DCIS	C19orf53	-0.183333	0.43788	0.997274
Central Memory CD8T	DCIS	PHKB	0.199451	0.437987	0.997274
Central Memory CD8T	DCIS	PTPN22	-0.355123	0.437988	0.997274
Central Memory CD8T	DCIS	ZNF524	-0.253665	0.438431	0.997274
Central Memory CD8T	DCIS	MRPS18C	-0.281657	0.438487	0.997274
Central Memory CD8T	DCIS	IPO7	-0.208843	0.438732	0.997274
Central Memory CD8T	DCIS	SNHG8	-0.203634	0.438762	0.997274
Central Memory CD8T	DCIS	HDAC7	-0.279988	0.439397	0.997274
Central Memory CD8T	DCIS	REL	0.229897	0.439835	0.997274
Central Memory CD8T	DCIS	USP4	-0.2321	0.439888	0.997274
Central Memory CD8T	DCIS	RC3H1	0.262566	0.439902	0.997274
Central Memory CD8T	DCIS	POLR2K	-0.202725	0.44014	0.997274
Central Memory CD8T	DCIS	C12orf75	0.227844	0.440167	0.997274
Central Memory CD8T	DCIS	PTGER4	0.34463	0.440342	0.997274
Central Memory CD8T	DCIS	MAP3K1	0.261871	0.440384	0.997274
Central Memory CD8T	DCIS	NSUN5	0.273717	0.440585	0.997274
Central Memory CD8T	DCIS	SHPRH	0.272354	0.440628	0.997274
Central Memory CD8T	DCIS	NSMCE1	-0.226378	0.440892	0.997274
Central Memory CD8T	DCIS	DIP2A	0.235579	0.441051	0.997274
Central Memory CD8T	DCIS	TPM3	0.11363	0.441226	0.997274
Central Memory CD8T	DCIS	MTCH1	-0.187926	0.441615	0.997274
Central Memory CD8T	DCIS	U2SURP	0.14056	0.442421	0.997274
Central Memory CD8T	DCIS	SS18L2	0.194624	0.442609	0.997274
Central Memory CD8T	DCIS	BORCS7	0.247122	0.442718	0.997274
Central Memory CD8T	DCIS	TRMT1	-0.274223	0.443388	0.997274
Central Memory CD8T	DCIS	SELENOH	-0.157333	0.44347	0.997274
Central Memory CD8T	DCIS	ARPC2	-0.122706	0.443624	0.997274
Central Memory CD8T	DCIS	BZW1	-0.159861	0.444203	0.997274
Central Memory CD8T	DCIS	VWA8	0.307155	0.444244	0.997274
Central Memory CD8T	DCIS	HDAC2	-0.24576	0.444302	0.997274
Central Memory CD8T	DCIS	LPIN2	0.238526	0.444355	0.997274
Central Memory CD8T	DCIS	RPS19BP1	-0.184317	0.444504	0.997274
Central Memory CD8T	DCIS	ESYT2	0.231047	0.444585	0.997274
Central Memory CD8T	DCIS	OFD1	-0.193114	0.444822	0.997274
Central Memory CD8T	DCIS	PIGC	-0.223667	0.445243	0.997274
Central Memory CD8T	DCIS	AGO2	0.250093	0.445319	0.997274
Central Memory CD8T	DCIS	DNAJB6	0.201002	0.445327	0.997274
Central Memory CD8T	DCIS	ZNF644	0.221036	0.445366	0.997274
Central Memory CD8T	DCIS	STUB1	-0.201725	0.445481	0.997274
Central Memory CD8T	DCIS	SACM1L	-0.279482	0.445654	0.997274
Central Memory CD8T	DCIS	VEZF1	-0.263834	0.446211	0.997274
Central Memory CD8T	DCIS	TMEM35B	-0.198263	0.44707	0.997274
Central Memory CD8T	DCIS	ORMDL1	0.167984	0.447472	0.997274
Central Memory CD8T	DCIS	PLSCR3	-0.185184	0.447525	0.997274
Central Memory CD8T	DCIS	ARFGEF2	-0.320532	0.447567	0.997274
Central Memory CD8T	DCIS	EPRS	-0.199399	0.447706	0.997274
Central Memory CD8T	DCIS	RPRD2	-0.245211	0.4481	0.997274
Central Memory CD8T	DCIS	TAF9	0.222665	0.448396	0.997274
Central Memory CD8T	DCIS	SARS	-0.199083	0.448639	0.997274
Central Memory CD8T	DCIS	SKP1	-0.12232	0.448779	0.997274
Central Memory CD8T	DCIS	VAPA	-0.181099	0.448905	0.997274
Central Memory CD8T	DCIS	MRPL43	-0.200357	0.449062	0.997274
Central Memory CD8T	DCIS	KRAS	-0.198098	0.449202	0.997274
Central Memory CD8T	DCIS	LINC01550	-0.255997	0.449341	0.997274
Central Memory CD8T	DCIS	ENTPD4	0.254285	0.449593	0.997274
Central Memory CD8T	DCIS	SZRD1	-0.195827	0.449648	0.997274
Central Memory CD8T	DCIS	ANAPC16	-0.131678	0.449762	0.997274
Central Memory CD8T	DCIS	RTCB	0.243731	0.449908	0.997274
Central Memory CD8T	DCIS	IARS2	-0.265672	0.450237	0.997274
Central Memory CD8T	DCIS	TOMM20	-0.138279	0.450698	0.997274
Central Memory CD8T	DCIS	PRH1	0.341105	0.451423	0.997274
Central Memory CD8T	DCIS	DDHD1	0.250295	0.451578	0.997274
Central Memory CD8T	DCIS	TPRKB	-0.256514	0.452385	0.997274
Central Memory CD8T	DCIS	OSTC	-0.18313	0.452524	0.997274
Central Memory CD8T	DCIS	METTL15	0.284669	0.452583	0.997274
Central Memory CD8T	DCIS	SLC3A2	0.166771	0.452831	0.997274
Central Memory CD8T	DCIS	NDUFS6	0.147677	0.453099	0.997274
Central Memory CD8T	DCIS	SNU13	-0.15231	0.454268	0.997274
Central Memory CD8T	DCIS	ELP4	0.224765	0.454328	0.997274
Central Memory CD8T	DCIS	HIPK1	0.322384	0.45458	0.997274
Central Memory CD8T	DCIS	CDS2	0.213663	0.454825	0.997274
Central Memory CD8T	DCIS	WDFY2	0.236594	0.454945	0.997274
Central Memory CD8T	DCIS	HOOK3	0.221382	0.455102	0.997274
Central Memory CD8T	DCIS	KIF22	-0.224728	0.455244	0.997274
Central Memory CD8T	DCIS	MED23	-0.276011	0.455612	0.997274
Central Memory CD8T	DCIS	CUEDC2	-0.210236	0.455697	0.997274
Central Memory CD8T	DCIS	USP3	0.23373	0.45599	0.997274
Central Memory CD8T	DCIS	MPHOSPH10	-0.237048	0.456074	0.997274
Central Memory CD8T	DCIS	CLASP1	0.286933	0.456087	0.997274
Central Memory CD8T	DCIS	PTGER2	-0.203934	0.456408	0.997274
Central Memory CD8T	DCIS	SLC10A3	-0.252293	0.457157	0.997274
Central Memory CD8T	DCIS	KDM2B	-0.231172	0.457398	0.997274
Central Memory CD8T	DCIS	ZMYND8	-0.25422	0.457524	0.997274
Central Memory CD8T	DCIS	NR1D2	0.235849	0.457557	0.997274
Central Memory CD8T	DCIS	USP24	0.230119	0.457779	0.997274
Central Memory CD8T	DCIS	TRAV5	-0.668302	0.458102	0.997274
Central Memory CD8T	DCIS	DNLZ	-0.33293	0.458367	0.997274
Central Memory CD8T	DCIS	EIF6	-0.195867	0.45887	0.997274
Central Memory CD8T	DCIS	MRPS33	-0.227657	0.459519	0.997274
Central Memory CD8T	DCIS	PRPF40A	0.173197	0.459844	0.997274
Central Memory CD8T	DCIS	TRIM38	-0.279642	0.45998	0.997274
Central Memory CD8T	DCIS	GOLGB1	0.195583	0.460225	0.997274
Central Memory CD8T	DCIS	YDJC	-0.238665	0.460228	0.997274
Central Memory CD8T	DCIS	NFU1	0.215882	0.460303	0.997274
Central Memory CD8T	DCIS	CHMP4A	-0.162331	0.460354	0.997274
Central Memory CD8T	DCIS	CYB561D2	-0.240356	0.460537	0.997274
Central Memory CD8T	DCIS	KLF6	-0.290493	0.460602	0.997274
Central Memory CD8T	DCIS	XIAP	0.314238	0.460958	0.997274
Central Memory CD8T	DCIS	TMEM30A	0.287028	0.460987	0.997274
Central Memory CD8T	DCIS	KATNBL1	0.213448	0.461191	0.997274
Central Memory CD8T	DCIS	NR4A3	0.549869	0.46133	0.997274
Central Memory CD8T	DCIS	ADAR	0.165593	0.461344	0.997274
Central Memory CD8T	DCIS	CDC73	-0.185391	0.461508	0.997274
Central Memory CD8T	DCIS	ARFGEF1	-0.256562	0.46153	0.997274
Central Memory CD8T	DCIS	RNF34	-0.21656	0.461566	0.997274
Central Memory CD8T	DCIS	HNRNPA1	0.139919	0.461578	0.997274
Central Memory CD8T	DCIS	SESN3	0.301793	0.462304	0.997274
Central Memory CD8T	DCIS	LINC01871	-0.277513	0.462457	0.997274
Central Memory CD8T	DCIS	COX6A1	-0.132469	0.462488	0.997274
Central Memory CD8T	DCIS	UBE2A	-0.271648	0.463184	0.997274
Central Memory CD8T	DCIS	TOMM5	-0.1527	0.463568	0.997274
Central Memory CD8T	DCIS	RMND5A	-0.260341	0.463612	0.997274
Central Memory CD8T	DCIS	PTPN18	-0.202524	0.463713	0.997274
Central Memory CD8T	DCIS	XYLT1	-0.394769	0.463752	0.997274
Central Memory CD8T	DCIS	IMP4	0.199695	0.464125	0.997274
Central Memory CD8T	DCIS	BABAM2	0.258859	0.464221	0.997274
Central Memory CD8T	DCIS	IDS	0.19937	0.464406	0.997274
Central Memory CD8T	DCIS	PARL	-0.254193	0.464462	0.997274
Central Memory CD8T	DCIS	MYBL1	-0.30806	0.464805	0.997274
Central Memory CD8T	DCIS	PLGRKT	0.226711	0.464853	0.997274
Central Memory CD8T	DCIS	FAM172A	0.246954	0.464919	0.997274
Central Memory CD8T	DCIS	CCDC12	-0.173309	0.465524	0.997274
Central Memory CD8T	DCIS	CHCHD2	-0.14347	0.466206	0.997274
Central Memory CD8T	DCIS	MYO1F	-0.206639	0.466312	0.997274
Central Memory CD8T	DCIS	IBTK	0.292451	0.466358	0.997274
Central Memory CD8T	DCIS	DPP8	0.285355	0.466501	0.997274
Central Memory CD8T	DCIS	PRKCSH	0.184791	0.466735	0.997274
Central Memory CD8T	DCIS	ITGB2	0.187944	0.467277	0.997274
Central Memory CD8T	DCIS	UBE2J1	-0.221936	0.467347	0.997274
Central Memory CD8T	DCIS	BNIP3L	0.205002	0.467501	0.997274
Central Memory CD8T	DCIS	HIVEP3	0.359429	0.467577	0.997274
Central Memory CD8T	DCIS	IMMT	-0.237787	0.467684	0.997274
Central Memory CD8T	DCIS	KLF3	0.165158	0.467768	0.997274
Central Memory CD8T	DCIS	RAB5A	0.2487	0.468087	0.997274
Central Memory CD8T	DCIS	SYTL2	0.312926	0.468116	0.997274
Central Memory CD8T	DCIS	CCNDBP1	-0.171759	0.468148	0.997274
Central Memory CD8T	DCIS	PSMF1	-0.165733	0.468241	0.997274
Central Memory CD8T	DCIS	FAM120B	0.197277	0.468594	0.997274
Central Memory CD8T	DCIS	CYP20A1	0.225825	0.469175	0.997274
Central Memory CD8T	DCIS	DLEU2	0.343276	0.469262	0.997274
Central Memory CD8T	DCIS	NUCB2	0.164184	0.469316	0.997274
Central Memory CD8T	DCIS	CYB561	0.23172	0.469505	0.997274
Central Memory CD8T	DCIS	ORC4	0.245452	0.469606	0.997274
Central Memory CD8T	DCIS	LLPH	0.297992	0.46999	0.997274
Central Memory CD8T	DCIS	ARHGEF3	-0.235787	0.470135	0.997274
Central Memory CD8T	DCIS	S100A11	-0.221048	0.470362	0.997274
Central Memory CD8T	DCIS	SNHG3	0.31244	0.470626	0.997274
Central Memory CD8T	DCIS	BICDL1	0.364185	0.470793	0.997274
Central Memory CD8T	DCIS	ECHS1	-0.196768	0.471084	0.997274
Central Memory CD8T	DCIS	STAG1	0.205602	0.471125	0.997274
Central Memory CD8T	DCIS	STK25	0.237869	0.471133	0.997274
Central Memory CD8T	DCIS	TSR2	-0.191094	0.471525	0.997274
Central Memory CD8T	DCIS	TMEM263	0.19265	0.471773	0.997274
Central Memory CD8T	DCIS	PRCP	-0.289393	0.472761	0.997274
Central Memory CD8T	DCIS	PRKDC	0.210021	0.473078	0.997274
Central Memory CD8T	DCIS	QARS	-0.224147	0.473332	0.997274
Central Memory CD8T	DCIS	RAB3GAP2	-0.245192	0.4735	0.997274
Central Memory CD8T	DCIS	ARHGAP5	0.246959	0.473908	0.997274
Central Memory CD8T	DCIS	ATF2	-0.258358	0.474142	0.997274
Central Memory CD8T	DCIS	SP140L	0.193843	0.474179	0.997274
Central Memory CD8T	DCIS	RHOG	0.164168	0.474281	0.997274
Central Memory CD8T	DCIS	CPD	0.254886	0.47449	0.997274
Central Memory CD8T	DCIS	G6PD	0.23597	0.474593	0.997274
Central Memory CD8T	DCIS	ABT1	0.234163	0.474837	0.997274
Central Memory CD8T	DCIS	SGF29	-0.214726	0.474967	0.997274
Central Memory CD8T	DCIS	PMAIP1	0.457407	0.475901	0.997274
Central Memory CD8T	DCIS	EHBP1	0.253005	0.476001	0.997274
Central Memory CD8T	DCIS	CALM3	0.137802	0.476068	0.997274
Central Memory CD8T	DCIS	YIPF3	-0.207124	0.476179	0.997274
Central Memory CD8T	DCIS	ZC3H6	-0.205883	0.476407	0.997274
Central Memory CD8T	DCIS	UBE2B	-0.164699	0.4767	0.997274
Central Memory CD8T	DCIS	KRI1	-0.22349	0.476772	0.997274
Central Memory CD8T	DCIS	GNAI2	-0.117326	0.477634	0.997274
Central Memory CD8T	DCIS	RNF111	0.243407	0.47778	0.997274
Central Memory CD8T	DCIS	APOBEC3G	-0.262301	0.478089	0.997274
Central Memory CD8T	DCIS	TRG-AS1	-0.205597	0.478245	0.997274
Central Memory CD8T	DCIS	FBL	-0.133667	0.478268	0.997274
Central Memory CD8T	DCIS	ZEB2	0.415324	0.478622	0.997274
Central Memory CD8T	DCIS	NSMCE3	-0.224745	0.478872	0.997274
Central Memory CD8T	DCIS	PPAN	-0.228233	0.479171	0.997274
Central Memory CD8T	DCIS	TMOD3	-0.143655	0.4792	0.997274
Central Memory CD8T	DCIS	MTM1	-0.271612	0.479511	0.997274
Central Memory CD8T	DCIS	DLEU1	-0.521037	0.479705	0.997274
Central Memory CD8T	DCIS	EEA1	-0.283195	0.480838	0.997274
Central Memory CD8T	DCIS	TATDN1	0.220198	0.480941	0.997274
Central Memory CD8T	DCIS	RPS18	0.143552	0.481008	0.997274
Central Memory CD8T	DCIS	TRAK2	0.228891	0.481186	0.997274
Central Memory CD8T	DCIS	DCXR	-0.191148	0.481449	0.997274
Central Memory CD8T	DCIS	LSM2	-0.215933	0.481584	0.997274
Central Memory CD8T	DCIS	TAOK3	0.170555	0.481771	0.997274
Central Memory CD8T	DCIS	CTCF	-0.184545	0.481967	0.997274
Central Memory CD8T	DCIS	MYH9	0.136939	0.482013	0.997274
Central Memory CD8T	DCIS	TOMM70	-0.228495	0.48229	0.997274
Central Memory CD8T	DCIS	UST	-0.250479	0.482406	0.997274
Central Memory CD8T	DCIS	LASP1	0.209875	0.482434	0.997274
Central Memory CD8T	DCIS	LINC00649	0.210419	0.482833	0.997274
Central Memory CD8T	DCIS	STT3B	0.168495	0.482879	0.997274
Central Memory CD8T	DCIS	PLEKHB2	0.246881	0.48288	0.997274
Central Memory CD8T	DCIS	CD3E	-0.141757	0.483167	0.997274
Central Memory CD8T	DCIS	BOLA3	0.201085	0.483175	0.997274
Central Memory CD8T	DCIS	MTR	0.241996	0.483605	0.997274
Central Memory CD8T	DCIS	ARHGEF1	0.112713	0.483834	0.997274
Central Memory CD8T	DCIS	PCNX1	0.207011	0.483891	0.997274
Central Memory CD8T	DCIS	TNIK	0.227275	0.484044	0.997274
Central Memory CD8T	DCIS	DIMT1	-0.198041	0.484109	0.997274
Central Memory CD8T	DCIS	MACF1	-0.175456	0.484236	0.997274
Central Memory CD8T	DCIS	TSPAN32	0.253786	0.4845	0.997274
Central Memory CD8T	DCIS	CHMP2B	-0.295115	0.484568	0.997274
Central Memory CD8T	DCIS	PARP15	0.25971	0.484569	0.997274
Central Memory CD8T	DCIS	CLPTM1	-0.256539	0.48473	0.997274
Central Memory CD8T	DCIS	NIPBL	0.182979	0.484753	0.997274
Central Memory CD8T	DCIS	RBM8A	-0.202106	0.484811	0.997274
Central Memory CD8T	DCIS	KXD1	-0.222322	0.484826	0.997274
Central Memory CD8T	DCIS	RABGAP1	0.255501	0.485239	0.997274
Central Memory CD8T	DCIS	SEC23A	-0.295394	0.485673	0.997274
Central Memory CD8T	DCIS	MOB4	-0.163288	0.485689	0.997274
Central Memory CD8T	DCIS	APBB1IP	-0.132297	0.485802	0.997274
Central Memory CD8T	DCIS	SSR4	-0.137714	0.486485	0.997274
Central Memory CD8T	DCIS	PRPF3	0.207796	0.48668	0.997274
Central Memory CD8T	DCIS	UQCRC2	0.17665	0.486681	0.997274
Central Memory CD8T	DCIS	NFATC3	0.174946	0.48709	0.997274
Central Memory CD8T	DCIS	ZMAT2	0.179979	0.487297	0.997274
Central Memory CD8T	DCIS	REX1BD	0.134182	0.487378	0.997274
Central Memory CD8T	DCIS	TIPRL	0.250003	0.48741	0.997274
Central Memory CD8T	DCIS	IPCEF1	0.246101	0.487545	0.997274
Central Memory CD8T	DCIS	TRBV2	0.613842	0.487767	0.997274
Central Memory CD8T	DCIS	SREK1	-0.19889	0.488058	0.997274
Central Memory CD8T	DCIS	PSMD9	-0.220067	0.488139	0.997274
Central Memory CD8T	DCIS	AIF1	-0.370068	0.488288	0.997274
Central Memory CD8T	DCIS	RAB24	0.235321	0.488321	0.997274
Central Memory CD8T	DCIS	PSMD14	0.18441	0.488473	0.997274
Central Memory CD8T	DCIS	SMARCD1	0.214553	0.488504	0.997274
Central Memory CD8T	DCIS	OSBPL3	0.313113	0.488532	0.997274
Central Memory CD8T	DCIS	UBE4B	0.181679	0.489043	0.997274
Central Memory CD8T	DCIS	TRBV5-4	0.791568	0.48973	0.997274
Central Memory CD8T	DCIS	TMEM256	-0.168612	0.48975	0.997274
Central Memory CD8T	DCIS	QTRT1	0.204698	0.489881	0.997274
Central Memory CD8T	DCIS	UBE2J2	-0.236274	0.490136	0.997274
Central Memory CD8T	DCIS	PANK2	0.170693	0.490252	0.997274
Central Memory CD8T	DCIS	PLCL2	0.213008	0.490469	0.997274
Central Memory CD8T	DCIS	KRT10	0.160102	0.49065	0.997274
Central Memory CD8T	DCIS	NDUFA9	0.190473	0.490864	0.997274
Central Memory CD8T	DCIS	IARS	-0.242969	0.490987	0.997274
Central Memory CD8T	DCIS	OXR1	0.249035	0.491021	0.997274
Central Memory CD8T	DCIS	FLT3LG	-0.131792	0.49135	0.997274
Central Memory CD8T	DCIS	DOK2	-0.198448	0.491365	0.997274
Central Memory CD8T	DCIS	LARS	-0.167811	0.491467	0.997274
Central Memory CD8T	DCIS	GMPS	0.183883	0.491657	0.997274
Central Memory CD8T	DCIS	ROCK1	0.179815	0.491677	0.997274
Central Memory CD8T	DCIS	ATP1A1	0.152516	0.492283	0.997274
Central Memory CD8T	DCIS	MRPS35	-0.192033	0.492585	0.997274
Central Memory CD8T	DCIS	SGMS1	0.229786	0.492654	0.997274
Central Memory CD8T	DCIS	TRAV19	-0.378233	0.492735	0.997274
Central Memory CD8T	DCIS	NSMCE4A	-0.244556	0.492976	0.997274
Central Memory CD8T	DCIS	CELF2	0.174075	0.493034	0.997274
Central Memory CD8T	DCIS	PPIE	-0.262552	0.493311	0.997274
Central Memory CD8T	DCIS	NUDT5	0.211889	0.493424	0.997274
Central Memory CD8T	DCIS	MLLT10	-0.21062	0.493484	0.997274
Central Memory CD8T	DCIS	PPP2R1A	-0.155218	0.493823	0.997274
Central Memory CD8T	DCIS	RBBP6	-0.149526	0.493913	0.997274
Central Memory CD8T	DCIS	AP1G2	-0.172936	0.494034	0.997274
Central Memory CD8T	DCIS	NDUFB8	-0.123436	0.494206	0.997274
Central Memory CD8T	DCIS	SMARCC1	0.166543	0.494243	0.997274
Central Memory CD8T	DCIS	RPL27	0.0988757	0.494401	0.997274
Central Memory CD8T	DCIS	SLC25A38	-0.200594	0.494607	0.997274
Central Memory CD8T	DCIS	TBC1D22A	0.195056	0.494615	0.997274
Central Memory CD8T	DCIS	FBXL15	0.199933	0.495612	0.997274
Central Memory CD8T	DCIS	GADD45GIP1	-0.141638	0.495695	0.997274
Central Memory CD8T	DCIS	PCNX2	-0.255891	0.495894	0.997274
Central Memory CD8T	DCIS	GTF3A	-0.126558	0.495948	0.997274
Central Memory CD8T	DCIS	CEBPB	-0.199327	0.496084	0.997274
Central Memory CD8T	DCIS	SNRPD2	0.14986	0.496137	0.997274
Central Memory CD8T	DCIS	XRCC6	-0.123424	0.496629	0.997274
Central Memory CD8T	DCIS	GLRX	0.258495	0.496688	0.997274
Central Memory CD8T	DCIS	N4BP1	-0.210824	0.496868	0.997274
Central Memory CD8T	DCIS	EMC7	-0.220406	0.497184	0.997274
Central Memory CD8T	DCIS	MKLN1	0.229621	0.49747	0.997274
Central Memory CD8T	DCIS	PSMB10	-0.142837	0.497615	0.997274
Central Memory CD8T	DCIS	PRPSAP2	0.227136	0.498005	0.997274
Central Memory CD8T	DCIS	ANTXR2	0.271441	0.498412	0.997274
Central Memory CD8T	DCIS	PDIA6	-0.195421	0.498725	0.997274
Central Memory CD8T	DCIS	IRF2BP2	0.203412	0.498928	0.997274
Central Memory CD8T	DCIS	INO80D	0.210232	0.499079	0.997274
Central Memory CD8T	DCIS	IP6K2	-0.217788	0.499131	0.997274
Central Memory CD8T	DCIS	IDH2	0.185473	0.499478	0.997274
Central Memory CD8T	DCIS	ZFAND6	-0.210722	0.499552	0.997274
Central Memory CD8T	DCIS	KPNB1	0.138727	0.49967	0.997274
Central Memory CD8T	DCIS	WDPCP	0.204394	0.499704	0.997274
Central Memory CD8T	DCIS	NDE1	0.168884	0.49976	0.997274
Central Memory CD8T	DCIS	CCDC107	-0.194469	0.500484	0.997274
Central Memory CD8T	DCIS	MFSD14C	0.271423	0.500705	0.997274
Central Memory CD8T	DCIS	RNASEH2C	-0.221989	0.500867	0.997274
Central Memory CD8T	DCIS	AC118549.1	0.232043	0.501383	0.997274
Central Memory CD8T	DCIS	UBE2G2	0.180425	0.501431	0.997274
Central Memory CD8T	DCIS	HERPUD1	0.261655	0.501653	0.997274
Central Memory CD8T	DCIS	EHMT2	-0.213307	0.501808	0.997274
Central Memory CD8T	DCIS	LINC01184	0.21101	0.502153	0.997274
Central Memory CD8T	DCIS	SIRT1	0.331409	0.502293	0.997274
Central Memory CD8T	DCIS	BECN1	0.187021	0.502369	0.997274
Central Memory CD8T	DCIS	MAN1A2	0.156433	0.502627	0.997274
Central Memory CD8T	DCIS	VBP1	-0.248393	0.502661	0.997274
Central Memory CD8T	DCIS	GTF2E2	0.183044	0.502772	0.997274
Central Memory CD8T	DCIS	SIPA1	-0.185621	0.502817	0.997274
Central Memory CD8T	DCIS	AC092652.2	0.337974	0.503062	0.997274
Central Memory CD8T	DCIS	TOM1	0.22847	0.503208	0.997274
Central Memory CD8T	DCIS	SKAP1	0.160005	0.503573	0.997274
Central Memory CD8T	DCIS	CABIN1	0.153773	0.503864	0.997274
Central Memory CD8T	DCIS	BIRC2	-0.238205	0.504098	0.997274
Central Memory CD8T	DCIS	PDCD6IP	-0.153146	0.504132	0.997274
Central Memory CD8T	DCIS	ATM	0.187589	0.504444	0.997274
Central Memory CD8T	DCIS	RPS11	0.102412	0.504474	0.997274
Central Memory CD8T	DCIS	MAP2K1	-0.208449	0.50455	0.997274
Central Memory CD8T	DCIS	NDUFB7	-0.141675	0.504835	0.997274
Central Memory CD8T	DCIS	GTF2B	0.215267	0.505354	0.997274
Central Memory CD8T	DCIS	PAG1	0.207088	0.505457	0.997274
Central Memory CD8T	DCIS	TCF25	0.10643	0.505754	0.997274
Central Memory CD8T	DCIS	PRELID1	0.165792	0.50602	0.997274
Central Memory CD8T	DCIS	SMC1A	-0.210527	0.506212	0.997274
Central Memory CD8T	DCIS	GNL1	0.223551	0.506294	0.997274
Central Memory CD8T	DCIS	RNF149	0.151019	0.506502	0.997274
Central Memory CD8T	DCIS	CENPC	0.187246	0.506889	0.997274
Central Memory CD8T	DCIS	AP2S1	-0.190572	0.506946	0.997274
Central Memory CD8T	DCIS	SEPTIN2	0.142871	0.507274	0.997274
Central Memory CD8T	DCIS	OGFR	-0.159754	0.507507	0.997274
Central Memory CD8T	DCIS	COX7B	0.11907	0.507857	0.997274
Central Memory CD8T	DCIS	CCSER2	0.164508	0.50792	0.997274
Central Memory CD8T	DCIS	SHISAL2A	-0.27036	0.508036	0.997274
Central Memory CD8T	DCIS	SUPT6H	0.1969	0.508073	0.997274
Central Memory CD8T	DCIS	PDZD8	-0.271687	0.508172	0.997274
Central Memory CD8T	DCIS	BCCIP	0.177671	0.508232	0.997274
Central Memory CD8T	DCIS	GPBP1	-0.152024	0.50824	0.997274
Central Memory CD8T	DCIS	CUX1	-0.219917	0.508825	0.997274
Central Memory CD8T	DCIS	EIF3A	0.125883	0.510076	0.997274
Central Memory CD8T	DCIS	BEX3	0.28977	0.510387	0.997274
Central Memory CD8T	DCIS	HNRNPD	-0.109165	0.510969	0.997274
Central Memory CD8T	DCIS	PFDN1	-0.21416	0.511486	0.997274
Central Memory CD8T	DCIS	CHKB	-0.223865	0.5115	0.997274
Central Memory CD8T	DCIS	NEAT1	-0.195689	0.511551	0.997274
Central Memory CD8T	DCIS	ZDHHC20	0.225084	0.511923	0.997274
Central Memory CD8T	DCIS	OSBPL9	-0.193353	0.511974	0.997274
Central Memory CD8T	DCIS	UBE2N	0.147893	0.51234	0.997274
Central Memory CD8T	DCIS	NFATC2IP	-0.208928	0.512712	0.997274
Central Memory CD8T	DCIS	HAGHL	-0.270812	0.51323	0.997274
Central Memory CD8T	DCIS	PFDN5	-0.122441	0.513379	0.997274
Central Memory CD8T	DCIS	RPL36A	0.11584	0.513422	0.997274
Central Memory CD8T	DCIS	UFM1	-0.19586	0.513425	0.997274
Central Memory CD8T	DCIS	CAMK2D	0.234616	0.513497	0.997274
Central Memory CD8T	DCIS	CREBRF	0.179896	0.513561	0.997274
Central Memory CD8T	DCIS	ANXA7	0.132872	0.513657	0.997274
Central Memory CD8T	DCIS	CAST	0.165445	0.513683	0.997274
Central Memory CD8T	DCIS	ZNHIT3	0.181958	0.513776	0.997274
Central Memory CD8T	DCIS	TMX2	-0.235166	0.513942	0.997274
Central Memory CD8T	DCIS	DDIT4	0.261126	0.513962	0.997274
Central Memory CD8T	DCIS	ATP5F1D	-0.143371	0.51403	0.997274
Central Memory CD8T	DCIS	VEZT	0.256251	0.514299	0.997274
Central Memory CD8T	DCIS	ZNF622	-0.191431	0.514982	0.997274
Central Memory CD8T	DCIS	NME3	0.173757	0.514994	0.997274
Central Memory CD8T	DCIS	TIAL1	-0.15646	0.51553	0.997274
Central Memory CD8T	DCIS	RAD21	-0.130564	0.51562	0.997274
Central Memory CD8T	DCIS	IREB2	-0.254991	0.515647	0.997274
Central Memory CD8T	DCIS	SLC16A7	-0.210185	0.515711	0.997274
Central Memory CD8T	DCIS	LDHB	-0.148359	0.516828	0.997274
Central Memory CD8T	DCIS	CHMP7	-0.192483	0.516858	0.997274
Central Memory CD8T	DCIS	PUF60	-0.15275	0.517235	0.997274
Central Memory CD8T	DCIS	SORBS3	0.175745	0.517331	0.997274
Central Memory CD8T	DCIS	PSMC1	0.192202	0.517428	0.997274
Central Memory CD8T	DCIS	DCAF11	0.176224	0.517546	0.997274
Central Memory CD8T	DCIS	RAC1	-0.149196	0.517776	0.997274
Central Memory CD8T	DCIS	IRF2	-0.168854	0.518002	0.997274
Central Memory CD8T	DCIS	MALT1	-0.184863	0.518234	0.997274
Central Memory CD8T	DCIS	PICALM	0.227346	0.518261	0.997274
Central Memory CD8T	DCIS	COX6C	0.111381	0.518332	0.997274
Central Memory CD8T	DCIS	TBL1X	-0.237295	0.518702	0.997274
Central Memory CD8T	DCIS	RNF44	-0.179699	0.518941	0.997274
Central Memory CD8T	DCIS	SNX3	-0.138461	0.518999	0.997274
Central Memory CD8T	DCIS	UBR2	0.193753	0.519122	0.997274
Central Memory CD8T	DCIS	C1GALT1	0.168146	0.519258	0.997274
Central Memory CD8T	DCIS	SNHG32	-0.170053	0.519613	0.997274
Central Memory CD8T	DCIS	MED15	0.138142	0.519691	0.997274
Central Memory CD8T	DCIS	FUBP1	-0.169456	0.52002	0.997274
Central Memory CD8T	DCIS	DECR1	-0.181896	0.520653	0.997274
Central Memory CD8T	DCIS	RBM15B	0.243241	0.520968	0.997274
Central Memory CD8T	DCIS	RCOR1	0.278093	0.521801	0.997274
Central Memory CD8T	DCIS	MXD4	0.221267	0.522281	0.997274
Central Memory CD8T	DCIS	PACS1	-0.182462	0.522469	0.997274
Central Memory CD8T	DCIS	HIST1H2AC	0.236144	0.523007	0.997274
Central Memory CD8T	DCIS	VPS72	0.23983	0.523495	0.997274
Central Memory CD8T	DCIS	TGFBR3	0.25137	0.524508	0.997274
Central Memory CD8T	DCIS	CYB5R3	-0.165949	0.524532	0.997274
Central Memory CD8T	DCIS	SNX6	0.125265	0.524578	0.997274
Central Memory CD8T	DCIS	CASC3	-0.26445	0.524601	0.997274
Central Memory CD8T	DCIS	EML3	-0.2521	0.524805	0.997274
Central Memory CD8T	DCIS	TBC1D1	0.203864	0.525182	0.997274
Central Memory CD8T	DCIS	GPHN	0.252325	0.525213	0.997274
Central Memory CD8T	DCIS	EID1	-0.146783	0.525443	0.997274
Central Memory CD8T	DCIS	HNRNPM	0.109953	0.525696	0.997274
Central Memory CD8T	DCIS	COPS3	-0.211243	0.525974	0.997274
Central Memory CD8T	DCIS	FAM104A	-0.242737	0.5262	0.997274
Central Memory CD8T	DCIS	HPRT1	0.221847	0.526375	0.997274
Central Memory CD8T	DCIS	CNOT11	-0.18227	0.526536	0.997274
Central Memory CD8T	DCIS	TSNAX	-0.190301	0.526642	0.997274
Central Memory CD8T	DCIS	RPL14	0.133512	0.526924	0.997274
Central Memory CD8T	DCIS	MT-ND1	-0.115376	0.526979	0.997274
Central Memory CD8T	DCIS	GSDMD	-0.173716	0.527232	0.997274
Central Memory CD8T	DCIS	TRBC2	-0.130667	0.527572	0.997274
Central Memory CD8T	DCIS	OTULINL	-0.183703	0.527636	0.997274
Central Memory CD8T	DCIS	PTPN7	0.175618	0.527862	0.997274
Central Memory CD8T	DCIS	DAZAP1	0.137816	0.527915	0.997274
Central Memory CD8T	DCIS	KRCC1	-0.185881	0.528005	0.997274
Central Memory CD8T	DCIS	CANX	0.15931	0.528145	0.997274
Central Memory CD8T	DCIS	RTF1	0.152264	0.528168	0.997274
Central Memory CD8T	DCIS	CKLF	0.138978	0.528297	0.997274
Central Memory CD8T	DCIS	CA5B	0.140871	0.528703	0.997274
Central Memory CD8T	DCIS	ZFAND1	-0.186918	0.529502	0.997274
Central Memory CD8T	DCIS	GMCL1	-0.194107	0.529661	0.997274
Central Memory CD8T	DCIS	PFDN4	0.206525	0.529692	0.997274
Central Memory CD8T	DCIS	NDUFS3	-0.198295	0.530079	0.997274
Central Memory CD8T	DCIS	PPID	0.22059	0.530131	0.997274
Central Memory CD8T	DCIS	SRSF8	-0.160081	0.530265	0.997274
Central Memory CD8T	DCIS	RPL35	0.111062	0.530478	0.997274
Central Memory CD8T	DCIS	SDHD	-0.145812	0.530613	0.997274
Central Memory CD8T	DCIS	RAF1	0.244818	0.530634	0.997274
Central Memory CD8T	DCIS	L3MBTL3	0.240859	0.530758	0.997274
Central Memory CD8T	DCIS	SF3B1	0.130812	0.530847	0.997274
Central Memory CD8T	DCIS	CBX5	-0.267422	0.530908	0.997274
Central Memory CD8T	DCIS	NPC2	-0.197346	0.531513	0.997274
Central Memory CD8T	DCIS	FBXO11	0.216159	0.531807	0.997274
Central Memory CD8T	DCIS	YIF1B	-0.25199	0.531848	0.997274
Central Memory CD8T	DCIS	DDB1	0.183718	0.532124	0.997274
Central Memory CD8T	DCIS	NDUFB6	0.159998	0.532553	0.997274
Central Memory CD8T	DCIS	ERBIN	0.201303	0.532641	0.997274
Central Memory CD8T	DCIS	C7orf50	-0.221619	0.532698	0.997274
Central Memory CD8T	DCIS	OAZ1	-0.0942577	0.532749	0.997274
Central Memory CD8T	DCIS	ME2	0.177381	0.533093	0.997274
Central Memory CD8T	DCIS	PIM2	-0.169257	0.533527	0.997274
Central Memory CD8T	DCIS	TSPYL2	0.226852	0.533639	0.997274
Central Memory CD8T	DCIS	POLR2E	-0.147722	0.534273	0.997274
Central Memory CD8T	DCIS	PTGES3	0.107393	0.534605	0.997274
Central Memory CD8T	DCIS	GIT2	0.175241	0.534878	0.997274
Central Memory CD8T	DCIS	SCFD1	-0.211021	0.534924	0.997274
Central Memory CD8T	DCIS	FYTTD1	0.175323	0.535045	0.997274
Central Memory CD8T	DCIS	TXNIP	-0.134401	0.535062	0.997274
Central Memory CD8T	DCIS	PPP1R2	0.106636	0.535071	0.997274
Central Memory CD8T	DCIS	GPAA1	-0.230423	0.535642	0.997274
Central Memory CD8T	DCIS	PLCG1	-0.176156	0.535804	0.997274
Central Memory CD8T	DCIS	SAR1B	-0.258253	0.53601	0.997274
Central Memory CD8T	DCIS	VAMP8	-0.14371	0.536153	0.997274
Central Memory CD8T	DCIS	FKBP8	0.119851	0.536173	0.997274
Central Memory CD8T	DCIS	MRPL51	-0.164025	0.536256	0.997274
Central Memory CD8T	DCIS	CDC37	-0.129292	0.536258	0.997274
Central Memory CD8T	DCIS	MPHOSPH8	0.108765	0.536338	0.997274
Central Memory CD8T	DCIS	H2AFJ	-0.188229	0.536346	0.997274
Central Memory CD8T	DCIS	ISG20	-0.123411	0.536411	0.997274
Central Memory CD8T	DCIS	PSMA3	-0.180372	0.53649	0.997274
Central Memory CD8T	DCIS	CIRBP	0.132014	0.53665	0.997274
Central Memory CD8T	DCIS	KDELR2	-0.216949	0.536757	0.997274
Central Memory CD8T	DCIS	SAE1	0.209775	0.536928	0.997274
Central Memory CD8T	DCIS	LUC7L2	0.132094	0.53721	0.997274
Central Memory CD8T	DCIS	CNDP2	-0.200987	0.537283	0.997274
Central Memory CD8T	DCIS	CDC123	0.172474	0.537491	0.997274
Central Memory CD8T	DCIS	IWS1	-0.169315	0.537584	0.997274
Central Memory CD8T	DCIS	MRPS2	-0.260756	0.538169	0.997274
Central Memory CD8T	DCIS	MOB3A	0.179848	0.538224	0.997274
Central Memory CD8T	DCIS	RPL23A	-0.0947882	0.538306	0.997274
Central Memory CD8T	DCIS	NLRC3	-0.201334	0.538314	0.997274
Central Memory CD8T	DCIS	CZIB	0.189547	0.538436	0.997274
Central Memory CD8T	DCIS	CAPZA1	0.14862	0.538534	0.997274
Central Memory CD8T	DCIS	SURF1	0.171951	0.538545	0.997274
Central Memory CD8T	DCIS	UHMK1	0.162805	0.538947	0.997274
Central Memory CD8T	DCIS	FOXN3	0.162026	0.539047	0.997274
Central Memory CD8T	DCIS	RPL13A	0.0987862	0.539049	0.997274
Central Memory CD8T	DCIS	ZCRB1	-0.188866	0.539282	0.997274
Central Memory CD8T	DCIS	NOSIP	-0.181194	0.539541	0.997274
Central Memory CD8T	DCIS	CHD9	-0.18185	0.539712	0.997274
Central Memory CD8T	DCIS	CRTAP	0.180634	0.539843	0.997274
Central Memory CD8T	DCIS	PARVG	-0.17097	0.539918	0.997274
Central Memory CD8T	DCIS	KLHL20	0.211541	0.540099	0.997274
Central Memory CD8T	DCIS	WDR37	0.243893	0.54017	0.997274
Central Memory CD8T	DCIS	ARHGAP17	0.22355	0.540181	0.997274
Central Memory CD8T	DCIS	CD99	0.138434	0.540505	0.997274
Central Memory CD8T	DCIS	UXT	-0.128959	0.540566	0.997274
Central Memory CD8T	DCIS	MRPL34	-0.152849	0.540573	0.997274
Central Memory CD8T	DCIS	CD226	0.166638	0.540618	0.997274
Central Memory CD8T	DCIS	SLA	0.190092	0.540711	0.997274
Central Memory CD8T	DCIS	UQCRB	-0.128169	0.540979	0.997274
Central Memory CD8T	DCIS	NPAT	-0.180827	0.541121	0.997274
Central Memory CD8T	DCIS	ARPC5L	0.13156	0.541187	0.997274
Central Memory CD8T	DCIS	SMG1	0.179576	0.541468	0.997274
Central Memory CD8T	DCIS	ALDOA	-0.152007	0.541493	0.997274
Central Memory CD8T	DCIS	SP100	0.106473	0.541638	0.997274
Central Memory CD8T	DCIS	CCNH	-0.161639	0.542076	0.997274
Central Memory CD8T	DCIS	TGFBR2	0.176393	0.542162	0.997274
Central Memory CD8T	DCIS	TAF7	0.120443	0.54247	0.997274
Central Memory CD8T	DCIS	SPCS3	0.162941	0.542595	0.997274
Central Memory CD8T	DCIS	SNHG12	0.203966	0.542897	0.997274
Central Memory CD8T	DCIS	LRPPRC	-0.223271	0.543004	0.997274
Central Memory CD8T	DCIS	NRGN	-0.43523	0.543485	0.997274
Central Memory CD8T	DCIS	C12orf10	0.181851	0.543496	0.997274
Central Memory CD8T	DCIS	EIF5B	0.1435	0.543546	0.997274
Central Memory CD8T	DCIS	SAR1A	0.214549	0.543665	0.997274
Central Memory CD8T	DCIS	VEGFB	-0.15747	0.543673	0.997274
Central Memory CD8T	DCIS	BST2	-0.134178	0.543851	0.997274
Central Memory CD8T	DCIS	GATAD2B	0.21264	0.543872	0.997274
Central Memory CD8T	DCIS	HNRNPUL1	0.114212	0.544239	0.997274
Central Memory CD8T	DCIS	PTBP1	-0.134478	0.544292	0.997274
Central Memory CD8T	DCIS	LSM10	-0.18322	0.544366	0.997274
Central Memory CD8T	DCIS	PHIP	0.19582	0.544694	0.997274
Central Memory CD8T	DCIS	SYS1	0.203393	0.544723	0.997274
Central Memory CD8T	DCIS	ANKH	-0.236758	0.545051	0.997274
Central Memory CD8T	DCIS	NELFCD	0.224933	0.545457	0.997274
Central Memory CD8T	DCIS	MAPK1IP1L	0.142433	0.545772	0.997274
Central Memory CD8T	DCIS	CD27	-0.137018	0.545832	0.997274
Central Memory CD8T	DCIS	UQCRC1	-0.149706	0.546089	0.997274
Central Memory CD8T	DCIS	ASXL2	-0.219694	0.546587	0.997274
Central Memory CD8T	DCIS	SAP18	0.14966	0.546888	0.997274
Central Memory CD8T	DCIS	RPL22	0.138062	0.546986	0.997274
Central Memory CD8T	DCIS	KANSL1	-0.211125	0.54707	0.997274
Central Memory CD8T	DCIS	CCNT1	-0.255324	0.547104	0.997274
Central Memory CD8T	DCIS	SLC35C2	0.161784	0.547419	0.997274
Central Memory CD8T	DCIS	JADE2	0.13965	0.547653	0.997274
Central Memory CD8T	DCIS	SELENOM	0.18331	0.547898	0.997274
Central Memory CD8T	DCIS	EBP	-0.240616	0.547921	0.997274
Central Memory CD8T	DCIS	CCDC25	0.175052	0.548139	0.997274
Central Memory CD8T	DCIS	PFKL	-0.174054	0.548144	0.997274
Central Memory CD8T	DCIS	STYX	-0.173313	0.548201	0.997274
Central Memory CD8T	DCIS	SHOC2	0.18965	0.548402	0.997274
Central Memory CD8T	DCIS	CFL1	-0.0890365	0.548502	0.997274
Central Memory CD8T	DCIS	NUDC	-0.141307	0.548542	0.997274
Central Memory CD8T	DCIS	NDUFAF8	-0.167475	0.54859	0.997274
Central Memory CD8T	DCIS	GUK1	0.113998	0.548606	0.997274
Central Memory CD8T	DCIS	HNRNPA2B1	-0.0811479	0.548774	0.997274
Central Memory CD8T	DCIS	PRKAA1	-0.166401	0.549065	0.997274
Central Memory CD8T	DCIS	NSA2	0.133249	0.549108	0.997274
Central Memory CD8T	DCIS	CLIP4	0.28775	0.549233	0.997274
Central Memory CD8T	DCIS	SVIL	0.233948	0.549494	0.997274
Central Memory CD8T	DCIS	CCNI	0.133751	0.54961	0.997274
Central Memory CD8T	DCIS	MAN1A1	-0.304647	0.549847	0.997274
Central Memory CD8T	DCIS	RPL28	-0.113277	0.550098	0.997274
Central Memory CD8T	DCIS	JAK2	0.28389	0.550366	0.997274
Central Memory CD8T	DCIS	EIF4A1	0.123001	0.550647	0.997274
Central Memory CD8T	DCIS	BTBD11	0.327754	0.55073	0.997274
Central Memory CD8T	DCIS	TPK1	0.204211	0.550871	0.997274
Central Memory CD8T	DCIS	MBNL2	0.203719	0.551036	0.997274
Central Memory CD8T	DCIS	SERPINB6	-0.181359	0.55109	0.997274
Central Memory CD8T	DCIS	SDHB	0.141421	0.551204	0.997274
Central Memory CD8T	DCIS	NAP1L4	-0.0949036	0.55125	0.997274
Central Memory CD8T	DCIS	RNASET2	0.162736	0.551296	0.997274
Central Memory CD8T	DCIS	UBAP1	0.205908	0.551296	0.997274
Central Memory CD8T	DCIS	TADA3	0.171695	0.551351	0.997274
Central Memory CD8T	DCIS	KDM6A	0.206563	0.551447	0.997274
Central Memory CD8T	DCIS	CUTA	-0.121307	0.551626	0.997274
Central Memory CD8T	DCIS	EMD	0.148146	0.551679	0.997274
Central Memory CD8T	DCIS	EIF3L	-0.134712	0.551803	0.997274
Central Memory CD8T	DCIS	TIMMDC1	-0.206045	0.551889	0.997274
Central Memory CD8T	DCIS	CENPT	-0.182279	0.552142	0.997274
Central Memory CD8T	DCIS	MAGED2	-0.164432	0.552237	0.997274
Central Memory CD8T	DCIS	HSPA9	-0.148315	0.552621	0.997274
Central Memory CD8T	DCIS	PPP1R14B	-0.17296	0.552736	0.997274
Central Memory CD8T	DCIS	TMED4	0.131781	0.552883	0.997274
Central Memory CD8T	DCIS	FNBP4	0.121814	0.553014	0.997274
Central Memory CD8T	DCIS	SUPT7L	0.191978	0.553425	0.997274
Central Memory CD8T	DCIS	MAP3K5	-0.193989	0.553499	0.997274
Central Memory CD8T	DCIS	LPXN	0.137496	0.553716	0.997274
Central Memory CD8T	DCIS	IL4R	-0.238534	0.553868	0.997274
Central Memory CD8T	DCIS	RALY	-0.11133	0.553921	0.997274
Central Memory CD8T	DCIS	RBM22	-0.20355	0.553927	0.997274
Central Memory CD8T	DCIS	HMOX2	-0.138801	0.554043	0.997274
Central Memory CD8T	DCIS	KIAA1109	0.200122	0.554474	0.997274
Central Memory CD8T	DCIS	ZNF384	-0.209916	0.554661	0.997274
Central Memory CD8T	DCIS	SNRNP200	0.149832	0.554683	0.997274
Central Memory CD8T	DCIS	ATP5F1E	-0.110809	0.554772	0.997274
Central Memory CD8T	DCIS	SUGT1	-0.165746	0.55511	0.997274
Central Memory CD8T	DCIS	RPA3	-0.144838	0.555141	0.997274
Central Memory CD8T	DCIS	TSTA3	-0.19241	0.555221	0.997274
Central Memory CD8T	DCIS	MARK3	0.168321	0.555272	0.997274
Central Memory CD8T	DCIS	ANP32B	-0.123733	0.55548	0.997274
Central Memory CD8T	DCIS	NUP210	0.148112	0.555589	0.997274
Central Memory CD8T	DCIS	PYHIN1	-0.179482	0.556379	0.997274
Central Memory CD8T	DCIS	LITAF	0.136114	0.556389	0.997274
Central Memory CD8T	DCIS	DRAP1	-0.136516	0.556496	0.997274
Central Memory CD8T	DCIS	TMEM181	0.195459	0.556633	0.997274
Central Memory CD8T	DCIS	MHENCR	0.163105	0.556758	0.997274
Central Memory CD8T	DCIS	AKIRIN1	-0.142511	0.556991	0.997274
Central Memory CD8T	DCIS	LRPAP1	-0.178077	0.557017	0.997274
Central Memory CD8T	DCIS	SIK3	0.211912	0.557066	0.997274
Central Memory CD8T	DCIS	MITD1	-0.171279	0.55707	0.997274
Central Memory CD8T	DCIS	GGA2	0.255476	0.557196	0.997274
Central Memory CD8T	DCIS	SOCS1	0.317292	0.557327	0.997274
Central Memory CD8T	DCIS	2026-03-09	-0.185671	0.557346	0.997274
Central Memory CD8T	DCIS	NIN	0.14943	0.557424	0.997274
Central Memory CD8T	DCIS	STK39	-0.19423	0.557441	0.997274
Central Memory CD8T	DCIS	GCHFR	-0.199337	0.557638	0.997274
Central Memory CD8T	DCIS	RPLP1	-0.105519	0.557811	0.997274
Central Memory CD8T	DCIS	CYLD	0.125006	0.557828	0.997274
Central Memory CD8T	DCIS	SRGN	0.183846	0.557952	0.997274
Central Memory CD8T	DCIS	SMDT1	0.265696	0.558223	0.997274
Central Memory CD8T	DCIS	TNKS	0.205843	0.558364	0.997274
Central Memory CD8T	DCIS	PTRHD1	0.199377	0.558416	0.997274
Central Memory CD8T	DCIS	MIA3	0.167358	0.558715	0.997274
Central Memory CD8T	DCIS	MIB2	0.220721	0.558755	0.997274
Central Memory CD8T	DCIS	YPEL5	0.233256	0.559477	0.997274
Central Memory CD8T	DCIS	TNFRSF14	-0.135262	0.559703	0.997274
Central Memory CD8T	DCIS	ERAP1	-0.227834	0.559779	0.997274
Central Memory CD8T	DCIS	ARPC3	-0.113195	0.559906	0.997274
Central Memory CD8T	DCIS	TTC3	0.126409	0.560046	0.997274
Central Memory CD8T	DCIS	ANKRD11	0.122602	0.560111	0.997274
Central Memory CD8T	DCIS	GABARAP	-0.121045	0.560382	0.997274
Central Memory CD8T	DCIS	PDE7A	-0.173003	0.560664	0.997274
Central Memory CD8T	DCIS	TNFAIP3	0.277018	0.561721	0.997274
Central Memory CD8T	DCIS	NBEAL1	-0.178449	0.561846	0.997274
Central Memory CD8T	DCIS	ABI1	0.150323	0.561955	0.997274
Central Memory CD8T	DCIS	SOD2	0.14796	0.562418	0.997274
Central Memory CD8T	DCIS	NFX1	0.175892	0.562449	0.997274
Central Memory CD8T	DCIS	BHLHE40	0.323152	0.562535	0.997274
Central Memory CD8T	DCIS	NDUFA2	-0.117357	0.562611	0.997274
Central Memory CD8T	DCIS	DNMT1	-0.116961	0.56264	0.997274
Central Memory CD8T	DCIS	TMEM87A	0.179737	0.563448	0.997274
Central Memory CD8T	DCIS	SKI	0.261363	0.563547	0.997274
Central Memory CD8T	DCIS	TMEM14B	0.125654	0.563557	0.997274
Central Memory CD8T	DCIS	REST	0.139781	0.564244	0.997274
Central Memory CD8T	DCIS	DYRK2	0.151045	0.564309	0.997274
Central Memory CD8T	DCIS	POM121	-0.183122	0.564441	0.997274
Central Memory CD8T	DCIS	TRIM28	0.131854	0.564649	0.997274
Central Memory CD8T	DCIS	RRAS2	0.201759	0.564747	0.997274
Central Memory CD8T	DCIS	GALM	-0.229425	0.565205	0.997274
Central Memory CD8T	DCIS	CAND1	-0.163962	0.565402	0.997274
Central Memory CD8T	DCIS	CMTM6	-0.201584	0.565538	0.997274
Central Memory CD8T	DCIS	RAB1B	-0.170125	0.566331	0.997274
Central Memory CD8T	DCIS	TNFSF10	-0.283393	0.566414	0.997274
Central Memory CD8T	DCIS	DOCK11	-0.17712	0.566429	0.997274
Central Memory CD8T	DCIS	LRRFIP2	-0.198337	0.566542	0.997274
Central Memory CD8T	DCIS	TMEM123	-0.137153	0.566573	0.997274
Central Memory CD8T	DCIS	TXN	0.150667	0.567086	0.997274
Central Memory CD8T	DCIS	NDUFA11	-0.106418	0.567093	0.997274
Central Memory CD8T	DCIS	YME1L1	0.147033	0.567183	0.997274
Central Memory CD8T	DCIS	RER1	-0.14528	0.567261	0.997274
Central Memory CD8T	DCIS	OXNAD1	0.1372	0.567315	0.997274
Central Memory CD8T	DCIS	MRPS31	0.159437	0.567331	0.997274
Central Memory CD8T	DCIS	HSP90AA1	-0.1126	0.567449	0.997274
Central Memory CD8T	DCIS	HNRNPC	0.083038	0.567523	0.997274
Central Memory CD8T	DCIS	METTL23	0.152673	0.567785	0.997274
Central Memory CD8T	DCIS	CSGALNACT2	0.208948	0.567846	0.997274
Central Memory CD8T	DCIS	ATRAID	-0.144489	0.567935	0.997274
Central Memory CD8T	DCIS	NFKB1	0.188036	0.56835	0.997274
Central Memory CD8T	DCIS	MLLT6	-0.15629	0.568567	0.997274
Central Memory CD8T	DCIS	XCL1	0.460669	0.568619	0.997274
Central Memory CD8T	DCIS	CALCOCO2	-0.179325	0.568651	0.997274
Central Memory CD8T	DCIS	CPSF6	0.143862	0.568969	0.997274
Central Memory CD8T	DCIS	ANXA11	-0.10271	0.569484	0.997274
Central Memory CD8T	DCIS	SNX14	-0.17725	0.569783	0.997274
Central Memory CD8T	DCIS	TUBA1B	0.167703	0.570039	0.997274
Central Memory CD8T	DCIS	UBE2I	-0.119344	0.57062	0.997274
Central Memory CD8T	DCIS	NKG7	0.193777	0.570697	0.997274
Central Memory CD8T	DCIS	SERINC1	-0.107952	0.570763	0.997274
Central Memory CD8T	DCIS	GPI	-0.125228	0.570852	0.997274
Central Memory CD8T	DCIS	PAPOLA	0.0991242	0.570935	0.997274
Central Memory CD8T	DCIS	EIF2A	0.138677	0.57123	0.997274
Central Memory CD8T	DCIS	PDCD2	-0.136423	0.571312	0.997274
Central Memory CD8T	DCIS	ZC3H15	0.111871	0.571483	0.997274
Central Memory CD8T	DCIS	EIF2S3	-0.120908	0.572008	0.997274
Central Memory CD8T	DCIS	TXLNG	0.182552	0.572393	0.997274
Central Memory CD8T	DCIS	AKR1B1	-0.136279	0.572405	0.997274
Central Memory CD8T	DCIS	ULK4	0.228413	0.572512	0.997274
Central Memory CD8T	DCIS	POLR3E	0.26118	0.573598	0.997274
Central Memory CD8T	DCIS	PNPLA2	-0.124329	0.57379	0.997274
Central Memory CD8T	DCIS	LINC00910	-0.279695	0.574026	0.997274
Central Memory CD8T	DCIS	IFITM3	0.328768	0.574165	0.997274
Central Memory CD8T	DCIS	S1PR1	0.122035	0.574596	0.997274
Central Memory CD8T	DCIS	BABAM1	-0.145507	0.57474	0.997274
Central Memory CD8T	DCIS	SMIM19	-0.179225	0.57478	0.997274
Central Memory CD8T	DCIS	TPST2	0.153815	0.575049	0.997274
Central Memory CD8T	DCIS	EIF3M	0.0985557	0.575076	0.997274
Central Memory CD8T	DCIS	GNAQ	-0.201614	0.575206	0.997274
Central Memory CD8T	DCIS	EIF3F	-0.100863	0.575379	0.997274
Central Memory CD8T	DCIS	YPEL3	-0.117962	0.575938	0.997274
Central Memory CD8T	DCIS	GBP5	-0.207565	0.576447	0.997274
Central Memory CD8T	DCIS	RFTN1	0.172728	0.576504	0.997274
Central Memory CD8T	DCIS	NSMCE2	0.202112	0.576516	0.997274
Central Memory CD8T	DCIS	SLC4A7	0.18763	0.576532	0.997274
Central Memory CD8T	DCIS	MLF2	-0.148444	0.576558	0.997274
Central Memory CD8T	DCIS	PDLIM2	-0.139752	0.576643	0.997274
Central Memory CD8T	DCIS	UBE2L3	0.118035	0.576923	0.997274
Central Memory CD8T	DCIS	SMARCB1	-0.172937	0.576991	0.997274
Central Memory CD8T	DCIS	FAM193A	0.195323	0.577183	0.997274
Central Memory CD8T	DCIS	SMIM27	0.15607	0.577194	0.997274
Central Memory CD8T	DCIS	RHOB	0.348804	0.577269	0.997274
Central Memory CD8T	DCIS	CCL5	-0.178972	0.577341	0.997274
Central Memory CD8T	DCIS	NMRK1	0.161695	0.577755	0.997274
Central Memory CD8T	DCIS	PPP6R1	-0.138537	0.577954	0.997274
Central Memory CD8T	DCIS	BTBD9	0.209472	0.578294	0.997274
Central Memory CD8T	DCIS	CLEC2B	0.121806	0.578355	0.997274
Central Memory CD8T	DCIS	AC008875.3	-0.180947	0.578567	0.997274
Central Memory CD8T	DCIS	KDM5A	-0.134678	0.578678	0.997274
Central Memory CD8T	DCIS	RPS16	0.0777021	0.579358	0.997274
Central Memory CD8T	DCIS	RABGAP1L	0.140096	0.579956	0.997274
Central Memory CD8T	DCIS	DUSP23	0.211212	0.580165	0.997274
Central Memory CD8T	DCIS	MLEC	-0.243029	0.580369	0.997274
Central Memory CD8T	DCIS	TP53I13	0.16724	0.580793	0.997274
Central Memory CD8T	DCIS	ILF3	0.111366	0.580995	0.997274
Central Memory CD8T	DCIS	TMC8	-0.116291	0.5812	0.997274
Central Memory CD8T	DCIS	CD5	0.168489	0.581224	0.997274
Central Memory CD8T	DCIS	PPP3CA	0.202659	0.581325	0.997274
Central Memory CD8T	DCIS	DENND1B	0.22418	0.581422	0.997274
Central Memory CD8T	DCIS	ERN1	0.202009	0.581449	0.997274
Central Memory CD8T	DCIS	FAM3A	0.194118	0.581851	0.997274
Central Memory CD8T	DCIS	RWDD1	-0.140024	0.581914	0.997274
Central Memory CD8T	DCIS	COMMD7	-0.199469	0.58196	0.997274
Central Memory CD8T	DCIS	PIN1	-0.148877	0.582155	0.997274
Central Memory CD8T	DCIS	TAF15	-0.102346	0.582546	0.997274
Central Memory CD8T	DCIS	APOBEC3C	-0.228206	0.582581	0.997274
Central Memory CD8T	DCIS	SRP72	-0.153762	0.583024	0.997274
Central Memory CD8T	DCIS	S100A10	-0.122397	0.583498	0.997274
Central Memory CD8T	DCIS	TRBV20-1	0.32454	0.583959	0.997274
Central Memory CD8T	DCIS	CENPX	0.16372	0.584336	0.997274
Central Memory CD8T	DCIS	RSL24D1	-0.138477	0.58484	0.997274
Central Memory CD8T	DCIS	PLD3	0.161514	0.585237	0.997274
Central Memory CD8T	DCIS	LEPROTL1	0.12535	0.585284	0.997274
Central Memory CD8T	DCIS	ENY2	0.121471	0.585678	0.997274
Central Memory CD8T	DCIS	UBE2Q2	-0.197324	0.585769	0.997274
Central Memory CD8T	DCIS	PPP6R3	-0.159891	0.58623	0.997274
Central Memory CD8T	DCIS	UQCRH	-0.117783	0.586334	0.997274
Central Memory CD8T	DCIS	WDR86-AS1	0.257648	0.586475	0.997274
Central Memory CD8T	DCIS	XRN2	-0.140169	0.587071	0.997274
Central Memory CD8T	DCIS	CCNG1	-0.160328	0.587151	0.997274
Central Memory CD8T	DCIS	PREX1	-0.124995	0.587185	0.997274
Central Memory CD8T	DCIS	GTPBP6	-0.140774	0.587406	0.997274
Central Memory CD8T	DCIS	SMG6	0.156683	0.587917	0.997274
Central Memory CD8T	DCIS	RORA-AS1	0.201326	0.588175	0.997274
Central Memory CD8T	DCIS	FHIT	0.213479	0.588572	0.997274
Central Memory CD8T	DCIS	SYNCRIP	0.156666	0.588673	0.997274
Central Memory CD8T	DCIS	BAZ1B	-0.142468	0.588768	0.997274
Central Memory CD8T	DCIS	PLEKHA1	0.160358	0.589231	0.997274
Central Memory CD8T	DCIS	CD320	-0.173525	0.589302	0.997274
Central Memory CD8T	DCIS	EXOSC7	0.1772	0.58942	0.997274
Central Memory CD8T	DCIS	ZNF428	-0.129765	0.589454	0.997274
Central Memory CD8T	DCIS	PI4KA	0.15485	0.589585	0.997274
Central Memory CD8T	DCIS	BIRC6	0.169311	0.589684	0.997274
Central Memory CD8T	DCIS	IMPDH2	-0.158046	0.590037	0.997274
Central Memory CD8T	DCIS	PNRC1	0.0912176	0.590385	0.997274
Central Memory CD8T	DCIS	MICOS10	-0.13179	0.590391	0.997274
Central Memory CD8T	DCIS	PRKX	0.18599	0.590446	0.997274
Central Memory CD8T	DCIS	RAB3GAP1	0.154482	0.590463	0.997274
Central Memory CD8T	DCIS	FCHSD2	-0.214088	0.590617	0.997274
Central Memory CD8T	DCIS	ACTR2	0.112573	0.590887	0.997274
Central Memory CD8T	DCIS	SMIM10L1	-0.167239	0.590974	0.997274
Central Memory CD8T	DCIS	EIF1	0.117313	0.591192	0.997274
Central Memory CD8T	DCIS	BNIP3	-0.147891	0.591404	0.997274
Central Memory CD8T	DCIS	IFNAR1	0.167273	0.591655	0.997274
Central Memory CD8T	DCIS	NME2	-0.116034	0.591884	0.997274
Central Memory CD8T	DCIS	CREBZF	-0.174307	0.592347	0.997274
Central Memory CD8T	DCIS	SNRPG	0.114231	0.592541	0.997274
Central Memory CD8T	DCIS	HOOK2	0.182921	0.592988	0.997274
Central Memory CD8T	DCIS	ZNF292	0.124641	0.593541	0.997274
Central Memory CD8T	DCIS	C1orf43	-0.121597	0.593798	0.997274
Central Memory CD8T	DCIS	CRYBG1	0.206049	0.593802	0.997274
Central Memory CD8T	DCIS	MORC3	-0.177515	0.593949	0.997274
Central Memory CD8T	DCIS	PSMB9	-0.105037	0.594124	0.997274
Central Memory CD8T	DCIS	LCOR	0.190769	0.594305	0.997274
Central Memory CD8T	DCIS	NT5C3A	0.167776	0.594424	0.997274
Central Memory CD8T	DCIS	SF1	0.11906	0.594828	0.997274
Central Memory CD8T	DCIS	NPM1	-0.0916264	0.595112	0.997274
Central Memory CD8T	DCIS	TM9SF2	0.134171	0.595827	0.997274
Central Memory CD8T	DCIS	MSN	-0.103198	0.596352	0.997274
Central Memory CD8T	DCIS	NAA38	-0.138705	0.596553	0.997274
Central Memory CD8T	DCIS	PTPRC	0.102924	0.59658	0.997274
Central Memory CD8T	DCIS	IK	-0.119729	0.596635	0.997274
Central Memory CD8T	DCIS	ANAPC15	0.183773	0.596766	0.997274
Central Memory CD8T	DCIS	UBL3	0.171111	0.596813	0.997274
Central Memory CD8T	DCIS	LAMTOR4	-0.11129	0.596884	0.997274
Central Memory CD8T	DCIS	ANKLE2	-0.154379	0.596917	0.997274
Central Memory CD8T	DCIS	CTSS	0.138697	0.596923	0.997274
Central Memory CD8T	DCIS	SPCS2	-0.117009	0.596961	0.997274
Central Memory CD8T	DCIS	SPATA13	-0.144266	0.597	0.997274
Central Memory CD8T	DCIS	ZFAS1	0.104009	0.597027	0.997274
Central Memory CD8T	DCIS	PSD4	-0.194353	0.597379	0.997274
Central Memory CD8T	DCIS	CARD19	-0.17831	0.597666	0.997274
Central Memory CD8T	DCIS	TMEM170A	-0.161888	0.597793	0.997274
Central Memory CD8T	DCIS	ZDHHC18	-0.198695	0.597826	0.997274
Central Memory CD8T	DCIS	MRPL14	-0.169918	0.597894	0.997274
Central Memory CD8T	DCIS	GNB5	0.193014	0.597938	0.997274
Central Memory CD8T	DCIS	TAPBP	0.0954196	0.598358	0.997274
Central Memory CD8T	DCIS	ADK	0.162272	0.598729	0.997274
Central Memory CD8T	DCIS	SUN2	-0.117046	0.598854	0.997274
Central Memory CD8T	DCIS	CCNL2	0.119117	0.598954	0.997274
Central Memory CD8T	DCIS	STAT1	0.275487	0.598999	0.997274
Central Memory CD8T	DCIS	MAPKAPK2	0.184116	0.599078	0.997274
Central Memory CD8T	DCIS	CD47	-0.0901149	0.599114	0.997274
Central Memory CD8T	DCIS	PPP1R12A	-0.107913	0.599372	0.997274
Central Memory CD8T	DCIS	MTX1	-0.171015	0.599463	0.997274
Central Memory CD8T	DCIS	RABGEF1	0.16815	0.599467	0.997274
Central Memory CD8T	DCIS	RPL38	0.103753	0.599591	0.997274
Central Memory CD8T	DCIS	ABCD2	0.254546	0.599745	0.997274
Central Memory CD8T	DCIS	CD69	-0.159922	0.599898	0.997274
Central Memory CD8T	DCIS	FBXW7	-0.162936	0.599938	0.997274
Central Memory CD8T	DCIS	CHMP3	0.127595	0.600304	0.997274
Central Memory CD8T	DCIS	GRPEL1	-0.196226	0.601241	0.997274
Central Memory CD8T	DCIS	PTPN11	0.164298	0.60138	0.997274
Central Memory CD8T	DCIS	ITPR2	0.166404	0.601723	0.997274
Central Memory CD8T	DCIS	TRAPPC12	-0.15252	0.601729	0.997274
Central Memory CD8T	DCIS	CLIC1	0.10484	0.60174	0.997274
Central Memory CD8T	DCIS	PCNP	-0.108432	0.602004	0.997274
Central Memory CD8T	DCIS	WHAMM	-0.146495	0.602042	0.997274
Central Memory CD8T	DCIS	SH3BP1	-0.139527	0.602104	0.997274
Central Memory CD8T	DCIS	EVI2A	-0.21494	0.602262	0.997274
Central Memory CD8T	DCIS	CASP4	-0.152762	0.602477	0.997274
Central Memory CD8T	DCIS	SLC38A2	0.164925	0.602592	0.997274
Central Memory CD8T	DCIS	TMEM208	0.185365	0.602784	0.997274
Central Memory CD8T	DCIS	NFATC2	0.141074	0.602918	0.997274
Central Memory CD8T	DCIS	UIMC1	-0.141358	0.603013	0.997274
Central Memory CD8T	DCIS	HSPB1	0.135289	0.603448	0.997274
Central Memory CD8T	DCIS	SNRNP40	-0.154286	0.603911	0.997274
Central Memory CD8T	DCIS	GRAP2	-0.169207	0.603937	0.997274
Central Memory CD8T	DCIS	PITPNC1	0.126169	0.604627	0.997274
Central Memory CD8T	DCIS	HNRNPUL2	-0.116407	0.604868	0.997274
Central Memory CD8T	DCIS	ZNF706	-0.103358	0.604914	0.997274
Central Memory CD8T	DCIS	MED30	0.159778	0.605135	0.997274
Central Memory CD8T	DCIS	BRMS1	-0.169629	0.605178	0.997274
Central Memory CD8T	DCIS	TRBV7-9	0.424723	0.605326	0.997274
Central Memory CD8T	DCIS	YBX1	-0.125814	0.60586	0.997274
Central Memory CD8T	DCIS	TRIM8	0.158311	0.605975	0.997274
Central Memory CD8T	DCIS	ATP5F1C	0.13115	0.606246	0.997274
Central Memory CD8T	DCIS	KDM5C	0.141329	0.606512	0.997274
Central Memory CD8T	DCIS	BCAP31	-0.102106	0.606648	0.997274
Central Memory CD8T	DCIS	MT2A	-0.151584	0.607494	0.997274
Central Memory CD8T	DCIS	RESF1	0.143217	0.60766	0.997274
Central Memory CD8T	DCIS	RSRC2	0.157116	0.607725	0.997274
Central Memory CD8T	DCIS	CCND2	0.150701	0.607812	0.997274
Central Memory CD8T	DCIS	ATF1	0.150702	0.607852	0.997274
Central Memory CD8T	DCIS	HTATSF1	-0.166549	0.608026	0.997274
Central Memory CD8T	DCIS	EXOC6B	0.159495	0.608198	0.997274
Central Memory CD8T	DCIS	RSRC1	0.143903	0.608255	0.997274
Central Memory CD8T	DCIS	ATP5F1B	-0.0821465	0.608372	0.997274
Central Memory CD8T	DCIS	MRPL55	-0.165031	0.608624	0.997274
Central Memory CD8T	DCIS	MAP3K3	-0.16539	0.608699	0.997274
Central Memory CD8T	DCIS	RPL27A	0.140696	0.609619	0.997274
Central Memory CD8T	DCIS	TRBV24-1	-0.746277	0.609772	0.997274
Central Memory CD8T	DCIS	THAP7	0.179106	0.610216	0.997274
Central Memory CD8T	DCIS	RPS19	0.0888136	0.610273	0.997274
Central Memory CD8T	DCIS	YAF2	0.178074	0.610481	0.997274
Central Memory CD8T	DCIS	RBM14	0.155619	0.610487	0.997274
Central Memory CD8T	DCIS	MRPL22	-0.151321	0.61089	0.997274
Central Memory CD8T	DCIS	HMBOX1	-0.180407	0.610998	0.997274
Central Memory CD8T	DCIS	FOSL2	0.309895	0.611701	0.997274
Central Memory CD8T	DCIS	HSPH1	-0.17186	0.611765	0.997274
Central Memory CD8T	DCIS	SERF2	-0.0919491	0.611949	0.997274
Central Memory CD8T	DCIS	SCAMP3	-0.153229	0.611988	0.997274
Central Memory CD8T	DCIS	TRBV30	0.656825	0.612239	0.997274
Central Memory CD8T	DCIS	ZNRF2	-0.163713	0.612569	0.997274
Central Memory CD8T	DCIS	MCTP2	0.218111	0.612895	0.997274
Central Memory CD8T	DCIS	MALAT1	0.0750001	0.612951	0.997274
Central Memory CD8T	DCIS	EFCAB14	0.11946	0.612964	0.997274
Central Memory CD8T	DCIS	FAM120A	0.1219	0.613311	0.997274
Central Memory CD8T	DCIS	STRAP	0.122885	0.613357	0.997274
Central Memory CD8T	DCIS	ARPP19	0.169264	0.613407	0.997274
Central Memory CD8T	DCIS	ZNF24	-0.142034	0.613447	0.997274
Central Memory CD8T	DCIS	EIF2D	-0.160963	0.613878	0.997274
Central Memory CD8T	DCIS	HDDC2	-0.132279	0.614656	0.997274
Central Memory CD8T	DCIS	CTSA	0.159051	0.615058	0.997274
Central Memory CD8T	DCIS	CDC40	-0.124902	0.61528	0.997274
Central Memory CD8T	DCIS	WASHC1	-0.149673	0.615292	0.997274
Central Memory CD8T	DCIS	UBN1	0.142505	0.615319	0.997274
Central Memory CD8T	DCIS	ARL14EP	0.167801	0.615377	0.997274
Central Memory CD8T	DCIS	CD8A	-0.0870756	0.615611	0.997274
Central Memory CD8T	DCIS	SF3A1	-0.127338	0.615634	0.997274
Central Memory CD8T	DCIS	UBL5	-0.0856056	0.61586	0.997274
Central Memory CD8T	DCIS	TASOR	-0.123104	0.616163	0.997274
Central Memory CD8T	DCIS	CEP68	0.183047	0.617108	0.997274
Central Memory CD8T	DCIS	DR1	0.173565	0.617252	0.997274
Central Memory CD8T	DCIS	RPL21	0.0777235	0.61742	0.997274
Central Memory CD8T	DCIS	URI1	-0.0974686	0.617493	0.997274
Central Memory CD8T	DCIS	UQCRFS1	0.111197	0.617504	0.997274
Central Memory CD8T	DCIS	DMAC1	-0.137512	0.618562	0.997274
Central Memory CD8T	DCIS	NDUFA4	0.0975407	0.618745	0.997274
Central Memory CD8T	DCIS	SUCLG2	-0.14933	0.619227	0.997274
Central Memory CD8T	DCIS	SRSF3	-0.111271	0.619292	0.997274
Central Memory CD8T	DCIS	CHURC1	-0.108121	0.619311	0.997274
Central Memory CD8T	DCIS	SUCLG1	-0.123077	0.619387	0.997274
Central Memory CD8T	DCIS	HNRNPDL	0.0987929	0.619451	0.997274
Central Memory CD8T	DCIS	DNTTIP2	0.155366	0.619834	0.997274
Central Memory CD8T	DCIS	AL138963.4	-0.256681	0.619882	0.997274
Central Memory CD8T	DCIS	CD96	-0.116017	0.619955	0.997274
Central Memory CD8T	DCIS	DYNC1H1	0.117541	0.620234	0.997274
Central Memory CD8T	DCIS	ACBD3	-0.18921	0.620331	0.997274
Central Memory CD8T	DCIS	RNH1	-0.117721	0.620412	0.997274
Central Memory CD8T	DCIS	ELP2	0.170372	0.620715	0.997274
Central Memory CD8T	DCIS	SEC11C	0.141476	0.621088	0.997274
Central Memory CD8T	DCIS	SCLT1	-0.171792	0.621141	0.997274
Central Memory CD8T	DCIS	ST8SIA4	0.170831	0.621145	0.997274
Central Memory CD8T	DCIS	ZC3H13	0.130343	0.621606	0.997274
Central Memory CD8T	DCIS	UBC	0.131713	0.621792	0.997274
Central Memory CD8T	DCIS	ZSWIM7	-0.14209	0.62183	0.997274
Central Memory CD8T	DCIS	GAPDH	0.118534	0.622072	0.997274
Central Memory CD8T	DCIS	STRN	-0.217409	0.622647	0.997274
Central Memory CD8T	DCIS	RCAN3	-0.0977181	0.623066	0.997274
Central Memory CD8T	DCIS	VPS28	-0.0987789	0.623067	0.997274
Central Memory CD8T	DCIS	NDUFA7	-0.117253	0.623161	0.997274
Central Memory CD8T	DCIS	WDR20	-0.176105	0.623264	0.997274
Central Memory CD8T	DCIS	CCDC88C	0.0930011	0.623622	0.997274
Central Memory CD8T	DCIS	JAML	0.146571	0.624146	0.997274
Central Memory CD8T	DCIS	H2AFV	0.0849636	0.624307	0.997274
Central Memory CD8T	DCIS	WASHC4	-0.183669	0.624329	0.997274
Central Memory CD8T	DCIS	EEF1B2	-0.102877	0.624929	0.997274
Central Memory CD8T	DCIS	FP671120.4	0.270593	0.624955	0.997274
Central Memory CD8T	DCIS	DNAJB14	-0.143481	0.62496	0.997274
Central Memory CD8T	DCIS	SEC23B	0.215496	0.62501	0.997274
Central Memory CD8T	DCIS	SLC38A1	0.134669	0.626133	0.997274
Central Memory CD8T	DCIS	NDUFA5	-0.131451	0.626266	0.997274
Central Memory CD8T	DCIS	SATB1-AS1	-0.182439	0.626589	0.997274
Central Memory CD8T	DCIS	CCT4	-0.0870732	0.626611	0.997274
Central Memory CD8T	DCIS	SDHAF2	-0.12713	0.626925	0.997274
Central Memory CD8T	DCIS	STIM1	0.169819	0.626926	0.997274
Central Memory CD8T	DCIS	OSER1	0.192824	0.626937	0.997274
Central Memory CD8T	DCIS	ARL6IP6	-0.147728	0.627355	0.997274
Central Memory CD8T	DCIS	GOPC	-0.140069	0.627361	0.997274
Central Memory CD8T	DCIS	BIN2	0.0812069	0.628707	0.997274
Central Memory CD8T	DCIS	SPCS1	-0.106299	0.628855	0.997274
Central Memory CD8T	DCIS	HERC2	-0.16751	0.629008	0.997274
Central Memory CD8T	DCIS	ENTR1	-0.202677	0.629447	0.997274
Central Memory CD8T	DCIS	SFMBT1	0.167471	0.629505	0.997274
Central Memory CD8T	DCIS	ESF1	-0.174937	0.629636	0.997274
Central Memory CD8T	DCIS	SPOCK2	-0.081064	0.629722	0.997274
Central Memory CD8T	DCIS	USP33	0.128585	0.630628	0.997274
Central Memory CD8T	DCIS	SUZ12	0.145501	0.630783	0.997274
Central Memory CD8T	DCIS	PPP4R2	-0.148165	0.631278	0.997274
Central Memory CD8T	DCIS	ANKRD36C	0.168549	0.631427	0.997274
Central Memory CD8T	DCIS	UBQLN2	0.137071	0.631584	0.997274
Central Memory CD8T	DCIS	TPT1	-0.0772384	0.631614	0.997274
Central Memory CD8T	DCIS	NCOR2	-0.161956	0.631708	0.997274
Central Memory CD8T	DCIS	NUBP2	-0.133411	0.631855	0.997274
Central Memory CD8T	DCIS	KIAA1143	-0.175346	0.632087	0.997274
Central Memory CD8T	DCIS	IRAK4	-0.149499	0.632226	0.997274
Central Memory CD8T	DCIS	MALSU1	0.162484	0.632524	0.997274
Central Memory CD8T	DCIS	NUP153	0.180616	0.632525	0.997274
Central Memory CD8T	DCIS	CMIP	-0.195202	0.632946	0.997274
Central Memory CD8T	DCIS	SVBP	-0.150212	0.633134	0.997274
Central Memory CD8T	DCIS	ATIC	0.140816	0.633261	0.997274
Central Memory CD8T	DCIS	LSM1	-0.149004	0.633453	0.997274
Central Memory CD8T	DCIS	ATP5MF	-0.101399	0.633691	0.997274
Central Memory CD8T	DCIS	OXCT1	0.128938	0.633702	0.997274
Central Memory CD8T	DCIS	CHMP1B	-0.191259	0.634073	0.997274
Central Memory CD8T	DCIS	VPS36	-0.127457	0.634443	0.997274
Central Memory CD8T	DCIS	RNPEPL1	-0.12286	0.634982	0.997274
Central Memory CD8T	DCIS	MEA1	-0.133404	0.635027	0.997274
Central Memory CD8T	DCIS	CNIH4	-0.164185	0.635047	0.997274
Central Memory CD8T	DCIS	PSMB3	0.104421	0.6351	0.997274
Central Memory CD8T	DCIS	UFD1	0.147294	0.635701	0.997274
Central Memory CD8T	DCIS	TEX264	0.122719	0.6359	0.997274
Central Memory CD8T	DCIS	AHCTF1	0.211891	0.635947	0.997274
Central Memory CD8T	DCIS	POLR2I	-0.137602	0.635947	0.997274
Central Memory CD8T	DCIS	CBLB	0.148908	0.635965	0.997274
Central Memory CD8T	DCIS	ELF1	0.0962331	0.63622	0.997274
Central Memory CD8T	DCIS	PHF12	0.184737	0.636322	0.997274
Central Memory CD8T	DCIS	PITHD1	-0.122579	0.636359	0.997274
Central Memory CD8T	DCIS	AVL9	0.206785	0.636379	0.997274
Central Memory CD8T	DCIS	NDUFV3	-0.14584	0.636426	0.997274
Central Memory CD8T	DCIS	HNRNPR	0.0986655	0.63672	0.997274
Central Memory CD8T	DCIS	SRSF1	0.126525	0.636781	0.997274
Central Memory CD8T	DCIS	PTBP3	0.139845	0.637151	0.997274
Central Memory CD8T	DCIS	COX7C	-0.0854812	0.637179	0.997274
Central Memory CD8T	DCIS	VPS4B	-0.126959	0.637344	0.997274
Central Memory CD8T	DCIS	ZAP70	0.0744956	0.637761	0.997274
Central Memory CD8T	DCIS	RIN3	-0.127044	0.637809	0.997274
Central Memory CD8T	DCIS	FAM50A	0.135503	0.637996	0.997274
Central Memory CD8T	DCIS	PPM1M	0.158837	0.638256	0.997274
Central Memory CD8T	DCIS	RFXANK	-0.149408	0.638305	0.997274
Central Memory CD8T	DCIS	PSMB6	-0.101785	0.638347	0.997274
Central Memory CD8T	DCIS	SMARCC2	0.123148	0.638538	0.997274
Central Memory CD8T	DCIS	SEC63	0.132135	0.638821	0.997274
Central Memory CD8T	DCIS	TNPO3	-0.167765	0.638984	0.997274
Central Memory CD8T	DCIS	TMEM131	0.173096	0.639145	0.997274
Central Memory CD8T	DCIS	AKT3	0.16905	0.639204	0.997274
Central Memory CD8T	DCIS	HINT1	-0.0858951	0.63962	0.997274
Central Memory CD8T	DCIS	TRAV27	-0.34525	0.639632	0.997274
Central Memory CD8T	DCIS	SEC16A	0.195998	0.63993	0.997274
Central Memory CD8T	DCIS	ELOC	-0.103352	0.640403	0.997274
Central Memory CD8T	DCIS	NDUFS4	0.124662	0.640481	0.997274
Central Memory CD8T	DCIS	CCAR1	0.101566	0.640688	0.997274
Central Memory CD8T	DCIS	PCM1	-0.10402	0.64074	0.997274
Central Memory CD8T	DCIS	JAK3	0.160017	0.640747	0.997274
Central Memory CD8T	DCIS	ZC3H18	0.142484	0.640749	0.997274
Central Memory CD8T	DCIS	PBX3	0.198122	0.641114	0.997274
Central Memory CD8T	DCIS	SPIDR	0.131639	0.641126	0.997274
Central Memory CD8T	DCIS	UFC1	0.0982052	0.64128	0.997274
Central Memory CD8T	DCIS	RASSF5	0.110081	0.64138	0.997274
Central Memory CD8T	DCIS	TCEA1	-0.104889	0.641579	0.997274
Central Memory CD8T	DCIS	RPS6KA3	0.142481	0.641899	0.997274
Central Memory CD8T	DCIS	ARPC4	-0.0829182	0.642357	0.997274
Central Memory CD8T	DCIS	FBXO3	-0.14489	0.642455	0.997274
Central Memory CD8T	DCIS	CEBPZOS	0.149471	0.642645	0.997274
Central Memory CD8T	DCIS	VPS26C	-0.15708	0.642758	0.997274
Central Memory CD8T	DCIS	SVIP	0.114728	0.642941	0.997274
Central Memory CD8T	DCIS	TRBV29-1	0.500565	0.642979	0.997274
Central Memory CD8T	DCIS	ARL6IP5	-0.0739068	0.643191	0.997274
Central Memory CD8T	DCIS	ADD3	0.0787964	0.643316	0.997274
Central Memory CD8T	DCIS	NAA20	-0.145972	0.643322	0.997274
Central Memory CD8T	DCIS	ARGLU1	0.071055	0.643349	0.997274
Central Memory CD8T	DCIS	KDM6B	-0.196801	0.643584	0.997274
Central Memory CD8T	DCIS	RBM25	0.0821181	0.643589	0.997274
Central Memory CD8T	DCIS	STK4	-0.0861514	0.64369	0.997274
Central Memory CD8T	DCIS	DCTN1	-0.146142	0.643903	0.997274
Central Memory CD8T	DCIS	LRCH3	0.170457	0.643931	0.997274
Central Memory CD8T	DCIS	DDX3X	0.102581	0.644084	0.997274
Central Memory CD8T	DCIS	BTF3	-0.0969621	0.644234	0.997274
Central Memory CD8T	DCIS	PEF1	-0.165762	0.644563	0.997274
Central Memory CD8T	DCIS	AL133415.1	-0.221971	0.644592	0.997274
Central Memory CD8T	DCIS	EPB41	0.105705	0.644684	0.997274
Central Memory CD8T	DCIS	LMAN1	-0.123983	0.644694	0.997274
Central Memory CD8T	DCIS	NLRC5	0.129661	0.644841	0.997274
Central Memory CD8T	DCIS	CTNNBL1	0.137943	0.644976	0.997274
Central Memory CD8T	DCIS	GLUD1	-0.139773	0.645007	0.997274
Central Memory CD8T	DCIS	EDEM3	-0.143758	0.645583	0.997274
Central Memory CD8T	DCIS	ACAA1	-0.135848	0.645759	0.997274
Central Memory CD8T	DCIS	NUDT4	0.173386	0.64588	0.997274
Central Memory CD8T	DCIS	HERC3	0.18427	0.646063	0.997274
Central Memory CD8T	DCIS	TPGS1	-0.141528	0.646332	0.997274
Central Memory CD8T	DCIS	SNHG7	0.135301	0.646401	0.997274
Central Memory CD8T	DCIS	RAB11A	0.11116	0.646607	0.997274
Central Memory CD8T	DCIS	RNF166	-0.107823	0.64697	0.997274
Central Memory CD8T	DCIS	DCTN2	-0.128767	0.646972	0.997274
Central Memory CD8T	DCIS	ACTN1	-0.216186	0.647069	0.997274
Central Memory CD8T	DCIS	ABCG1	0.248391	0.648189	0.997274
Central Memory CD8T	DCIS	CLPP	-0.107655	0.648198	0.997274
Central Memory CD8T	DCIS	KLRD1	-0.248737	0.648311	0.997274
Central Memory CD8T	DCIS	RHOT2	0.158869	0.648709	0.997274
Central Memory CD8T	DCIS	DHX9	0.151038	0.648717	0.997274
Central Memory CD8T	DCIS	SF3B5	-0.0899092	0.648901	0.997274
Central Memory CD8T	DCIS	SSH2	0.11919	0.649673	0.997274
Central Memory CD8T	DCIS	UBB	-0.106639	0.649685	0.997274
Central Memory CD8T	DCIS	COMMD10	0.122481	0.649763	0.997274
Central Memory CD8T	DCIS	TRBC1	0.116414	0.650014	0.997274
Central Memory CD8T	DCIS	EPC1	-0.0853301	0.650117	0.997274
Central Memory CD8T	DCIS	NOA1	-0.169333	0.650145	0.997274
Central Memory CD8T	DCIS	RTRAF	0.0850887	0.650584	0.997274
Central Memory CD8T	DCIS	PAIP1	0.153931	0.650589	0.997274
Central Memory CD8T	DCIS	NEK1	0.165885	0.650811	0.997274
Central Memory CD8T	DCIS	YWHAH	-0.131669	0.650886	0.997274
Central Memory CD8T	DCIS	PTDSS1	0.107173	0.651366	0.997274
Central Memory CD8T	DCIS	BAZ2A	0.121794	0.651822	0.997274
Central Memory CD8T	DCIS	WDR45B	-0.166918	0.651932	0.997274
Central Memory CD8T	DCIS	RASGRP1	-0.111261	0.65209	0.997274
Central Memory CD8T	DCIS	RAD23B	-0.115293	0.652312	0.997274
Central Memory CD8T	DCIS	LMNA	0.295492	0.652405	0.997274
Central Memory CD8T	DCIS	MRPL21	-0.108473	0.652503	0.997274
Central Memory CD8T	DCIS	NDUFB9	0.091409	0.652574	0.997274
Central Memory CD8T	DCIS	SHISA5	-0.121039	0.652626	0.997274
Central Memory CD8T	DCIS	ARHGEF6	-0.149854	0.652672	0.997274
Central Memory CD8T	DCIS	NME1	-0.207666	0.652722	0.997274
Central Memory CD8T	DCIS	ATP2B4	0.123832	0.652727	0.997274
Central Memory CD8T	DCIS	MAF1	-0.0951443	0.653017	0.997274
Central Memory CD8T	DCIS	MAP4K4	0.126003	0.653066	0.997274
Central Memory CD8T	DCIS	CDC27	-0.163789	0.653114	0.997274
Central Memory CD8T	DCIS	IER3IP1	-0.12801	0.653474	0.997274
Central Memory CD8T	DCIS	METAP2	0.121879	0.653502	0.997274
Central Memory CD8T	DCIS	KMT2C	-0.120447	0.653528	0.997274
Central Memory CD8T	DCIS	SSBP1	-0.0780107	0.653588	0.997274
Central Memory CD8T	DCIS	TIMM17B	-0.11987	0.653644	0.997274
Central Memory CD8T	DCIS	PLEC	0.144261	0.653703	0.997274
Central Memory CD8T	DCIS	THAP12	0.134278	0.653732	0.997274
Central Memory CD8T	DCIS	RBM42	-0.132384	0.653752	0.997274
Central Memory CD8T	DCIS	PTBP2	-0.211168	0.653992	0.997274
Central Memory CD8T	DCIS	CHD7	-0.143684	0.65402	0.997274
Central Memory CD8T	DCIS	H3F3A	-0.0707331	0.654359	0.997274
Central Memory CD8T	DCIS	VPS37B	0.164744	0.654675	0.997274
Central Memory CD8T	DCIS	RPL11	-0.109348	0.65519	0.997274
Central Memory CD8T	DCIS	PSMD7	0.108183	0.655211	0.997274
Central Memory CD8T	DCIS	MPG	-0.107345	0.655309	0.997274
Central Memory CD8T	DCIS	SUPT16H	0.126756	0.655309	0.997274
Central Memory CD8T	DCIS	DLST	0.125532	0.65554	0.997274
Central Memory CD8T	DCIS	POP5	0.121662	0.655708	0.997274
Central Memory CD8T	DCIS	UBAP2L	-0.136	0.656039	0.997274
Central Memory CD8T	DCIS	FTL	-0.0970014	0.656321	0.997274
Central Memory CD8T	DCIS	PRKCQ	-0.107687	0.656385	0.997274
Central Memory CD8T	DCIS	TES	-0.106116	0.656433	0.997274
Central Memory CD8T	DCIS	BAZ2B	0.174711	0.65645	0.997274
Central Memory CD8T	DCIS	TXN2	0.127537	0.65668	0.997274
Central Memory CD8T	DCIS	DNAJA1	-0.0874099	0.656695	0.997274
Central Memory CD8T	DCIS	TSC22D4	0.109577	0.656897	0.997274
Central Memory CD8T	DCIS	MRPL54	0.0992305	0.656972	0.997274
Central Memory CD8T	DCIS	ARHGDIA	-0.0949198	0.6571	0.997274
Central Memory CD8T	DCIS	IRF7	-0.188264	0.657225	0.997274
Central Memory CD8T	DCIS	SEPTIN6	0.079947	0.657368	0.997274
Central Memory CD8T	DCIS	RACK1	-0.0949276	0.657525	0.997274
Central Memory CD8T	DCIS	PSMG2	-0.106822	0.657754	0.997274
Central Memory CD8T	DCIS	ATAD2B	0.139906	0.658227	0.997274
Central Memory CD8T	DCIS	SNTB1	-0.189406	0.658266	0.997274
Central Memory CD8T	DCIS	PRPF4B	0.104299	0.658431	0.997274
Central Memory CD8T	DCIS	UBE2M	-0.13335	0.658613	0.997274
Central Memory CD8T	DCIS	COA1	0.124737	0.658615	0.997274
Central Memory CD8T	DCIS	PLEKHA2	0.195492	0.658829	0.997274
Central Memory CD8T	DCIS	DNAJC4	0.141712	0.659327	0.997274
Central Memory CD8T	DCIS	RPL41	-0.0795091	0.659489	0.997274
Central Memory CD8T	DCIS	SHLD2	0.135576	0.659561	0.997274
Central Memory CD8T	DCIS	UBE2D3	0.0621261	0.65995	0.997274
Central Memory CD8T	DCIS	UBE2E1	-0.121581	0.660037	0.997274
Central Memory CD8T	DCIS	UBXN1	-0.0822116	0.660168	0.997274
Central Memory CD8T	DCIS	RDH14	0.149851	0.660303	0.997274
Central Memory CD8T	DCIS	EHD1	-0.106641	0.660386	0.997274
Central Memory CD8T	DCIS	ERO1A	-0.113562	0.660432	0.997274
Central Memory CD8T	DCIS	NUTF2	0.109341	0.66067	0.997274
Central Memory CD8T	DCIS	BLOC1S1	-0.0937425	0.661456	0.997274
Central Memory CD8T	DCIS	ABCF1	0.129253	0.661551	0.997274
Central Memory CD8T	DCIS	RBM26	-0.131753	0.661605	0.997274
Central Memory CD8T	DCIS	G3BP1	-0.101669	0.661925	0.997274
Central Memory CD8T	DCIS	RETREG2	0.165262	0.661986	0.997274
Central Memory CD8T	DCIS	RHOA	0.0799864	0.662465	0.997274
Central Memory CD8T	DCIS	TMCC1	-0.140268	0.662887	0.997274
Central Memory CD8T	DCIS	SDAD1	-0.111174	0.663095	0.997274
Central Memory CD8T	DCIS	ABHD14A	-0.115115	0.663257	0.997274
Central Memory CD8T	DCIS	RPN1	0.116951	0.663383	0.997274
Central Memory CD8T	DCIS	NME7	-0.176654	0.663525	0.997274
Central Memory CD8T	DCIS	OSBPL8	-0.0878932	0.663722	0.997274
Central Memory CD8T	DCIS	ESCO1	0.140418	0.663854	0.997274
Central Memory CD8T	DCIS	PRKCA	0.157639	0.664013	0.997274
Central Memory CD8T	DCIS	DTNBP1	-0.14836	0.664061	0.997274
Central Memory CD8T	DCIS	RASA1	-0.170295	0.664208	0.997274
Central Memory CD8T	DCIS	CERT1	0.179156	0.664337	0.997274
Central Memory CD8T	DCIS	AP1M1	0.113539	0.664399	0.997274
Central Memory CD8T	DCIS	MRPL9	-0.126201	0.66447	0.997274
Central Memory CD8T	DCIS	SMC5	0.121049	0.664532	0.997274
Central Memory CD8T	DCIS	SQOR	-0.148063	0.665202	0.997274
Central Memory CD8T	DCIS	AC079781.5	-0.126179	0.665399	0.997274
Central Memory CD8T	DCIS	SUB1	0.0707183	0.665466	0.997274
Central Memory CD8T	DCIS	MAD1L1	-0.139194	0.666558	0.997274
Central Memory CD8T	DCIS	CD58	-0.168144	0.666753	0.997274
Central Memory CD8T	DCIS	CHMP5	0.154003	0.667408	0.997274
Central Memory CD8T	DCIS	ZNF431	0.174834	0.667723	0.997274
Central Memory CD8T	DCIS	PIK3C2A	-0.147029	0.667867	0.997274
Central Memory CD8T	DCIS	SIGIRR	0.0785379	0.667985	0.997274
Central Memory CD8T	DCIS	HDGF	-0.134031	0.668123	0.997274
Central Memory CD8T	DCIS	PRKAR2A	0.143291	0.668182	0.997274
Central Memory CD8T	DCIS	SUMF2	-0.126067	0.668273	0.997274
Central Memory CD8T	DCIS	LCK	-0.0908092	0.668436	0.997274
Central Memory CD8T	DCIS	PEX16	0.118341	0.668738	0.997274
Central Memory CD8T	DCIS	DERL1	0.137055	0.669147	0.997274
Central Memory CD8T	DCIS	KIF5B	0.0962784	0.669428	0.997274
Central Memory CD8T	DCIS	LRBA	0.137145	0.669504	0.997274
Central Memory CD8T	DCIS	CAMKMT	-0.159398	0.669702	0.997274
Central Memory CD8T	DCIS	MGAT5	-0.178176	0.669732	0.997274
Central Memory CD8T	DCIS	HERC1	0.134798	0.669738	0.997274
Central Memory CD8T	DCIS	KCNAB2	-0.144559	0.669848	0.997274
Central Memory CD8T	DCIS	RARA	-0.173176	0.669953	0.997274
Central Memory CD8T	DCIS	TASP1	-0.152058	0.670008	0.997274
Central Memory CD8T	DCIS	NCF1	0.121554	0.670103	0.997274
Central Memory CD8T	DCIS	PSMA4	-0.14225	0.670407	0.997274
Central Memory CD8T	DCIS	DCP1A	-0.12119	0.670492	0.997274
Central Memory CD8T	DCIS	CLINT1	-0.106319	0.671512	0.997274
Central Memory CD8T	DCIS	ITGB1BP1	0.144344	0.671763	0.997274
Central Memory CD8T	DCIS	IRF9	0.126451	0.67241	0.997274
Central Memory CD8T	DCIS	NDUFC1	-0.10671	0.672431	0.997274
Central Memory CD8T	DCIS	JAK1	0.0710092	0.672731	0.997274
Central Memory CD8T	DCIS	DOCK9	0.128263	0.673192	0.997274
Central Memory CD8T	DCIS	RLF	-0.185765	0.673372	0.997274
Central Memory CD8T	DCIS	EMC6	0.113053	0.673384	0.997274
Central Memory CD8T	DCIS	N4BP2L2	-0.0846875	0.673422	0.997274
Central Memory CD8T	DCIS	TLN1	0.0968485	0.673474	0.997274
Central Memory CD8T	DCIS	RPL10	-0.0959203	0.673577	0.997274
Central Memory CD8T	DCIS	DNAJA2	-0.106463	0.674199	0.997274
Central Memory CD8T	DCIS	UBAC1	-0.165682	0.674512	0.997274
Central Memory CD8T	DCIS	HECTD1	0.109736	0.674933	0.997274
Central Memory CD8T	DCIS	COPE	-0.0815942	0.675671	0.997274
Central Memory CD8T	DCIS	MRPL1	0.152153	0.675716	0.997274
Central Memory CD8T	DCIS	SAT2	-0.155263	0.675945	0.997274
Central Memory CD8T	DCIS	ANKIB1	0.138337	0.676178	0.997274
Central Memory CD8T	DCIS	HIST2H2AC	0.210369	0.676311	0.997274
Central Memory CD8T	DCIS	PSMD1	0.125702	0.676878	0.997274
Central Memory CD8T	DCIS	DYNLT1	-0.125269	0.677122	0.997274
Central Memory CD8T	DCIS	C1orf162	0.171573	0.677559	0.997274
Central Memory CD8T	DCIS	USP7	-0.166194	0.67794	0.997274
Central Memory CD8T	DCIS	ATP5MG	-0.0845446	0.677942	0.997274
Central Memory CD8T	DCIS	COPZ1	0.137306	0.677951	0.997274
Central Memory CD8T	DCIS	SUCO	-0.136414	0.677953	0.997274
Central Memory CD8T	DCIS	JPT1	0.115873	0.678599	0.997274
Central Memory CD8T	DCIS	FARSA	-0.154082	0.678643	0.997274
Central Memory CD8T	DCIS	TIMM13	0.117007	0.678739	0.997274
Central Memory CD8T	DCIS	RAB27A	-0.110802	0.679133	0.997274
Central Memory CD8T	DCIS	RPL7L1	-0.13641	0.679437	0.997274
Central Memory CD8T	DCIS	TBC1D4	0.151826	0.680949	0.997274
Central Memory CD8T	DCIS	IMMP2L	0.142285	0.680994	0.997274
Central Memory CD8T	DCIS	RSBN1	0.103571	0.68107	0.997274
Central Memory CD8T	DCIS	ARRDC3	0.236515	0.681302	0.997274
Central Memory CD8T	DCIS	HACD4	0.103866	0.681369	0.997274
Central Memory CD8T	DCIS	ZNF33A	0.150231	0.681375	0.997274
Central Memory CD8T	DCIS	CHCHD10	-0.0891371	0.681537	0.997274
Central Memory CD8T	DCIS	MZT1	0.143354	0.681543	0.997274
Central Memory CD8T	DCIS	RPS5	-0.0903169	0.681874	0.997274
Central Memory CD8T	DCIS	PRPF38B	0.0857691	0.681917	0.997274
Central Memory CD8T	DCIS	CALR	-0.0763321	0.682088	0.997274
Central Memory CD8T	DCIS	EWSR1	0.0732691	0.682558	0.997274
Central Memory CD8T	DCIS	TMEM245	-0.179983	0.682568	0.997274
Central Memory CD8T	DCIS	ERCC6L2	0.153947	0.683177	0.997274
Central Memory CD8T	DCIS	MPC2	0.115286	0.683499	0.997274
Central Memory CD8T	DCIS	TMED9	-0.095697	0.683718	0.997274
Central Memory CD8T	DCIS	MRPS34	-0.0816502	0.684091	0.997274
Central Memory CD8T	DCIS	TRAV29DV5	0.269694	0.684092	0.997274
Central Memory CD8T	DCIS	GSK3A	-0.134842	0.684097	0.997274
Central Memory CD8T	DCIS	ATP5F1A	-0.0798097	0.684212	0.997274
Central Memory CD8T	DCIS	FBXL20	0.128778	0.684215	0.997274
Central Memory CD8T	DCIS	RBBP4	0.0961416	0.684645	0.997274
Central Memory CD8T	DCIS	MTREX	0.140552	0.684804	0.997274
Central Memory CD8T	DCIS	CCND3	-0.0722053	0.68508	0.997274
Central Memory CD8T	DCIS	PRKAR1A	0.159878	0.685113	0.997274
Central Memory CD8T	DCIS	TSPYL1	-0.115138	0.685219	0.997274
Central Memory CD8T	DCIS	PPP2R5E	0.117974	0.685458	0.997274
Central Memory CD8T	DCIS	COMMD6	0.077028	0.685721	0.997274
Central Memory CD8T	DCIS	CDK12	0.117032	0.685847	0.997274
Central Memory CD8T	DCIS	MOB1A	0.0947256	0.686226	0.997274
Central Memory CD8T	DCIS	ZNF101	0.149184	0.686247	0.997274
Central Memory CD8T	DCIS	GZMK	-0.23368	0.68637	0.997274
Central Memory CD8T	DCIS	ITPR1	0.146775	0.686476	0.997274
Central Memory CD8T	DCIS	PTK2B	-0.121353	0.686715	0.997274
Central Memory CD8T	DCIS	RPS27	-0.0634425	0.686777	0.997274
Central Memory CD8T	DCIS	UBXN4	-0.080315	0.686942	0.997274
Central Memory CD8T	DCIS	TTC9	-0.151654	0.687169	0.997274
Central Memory CD8T	DCIS	LYRM2	0.125237	0.687543	0.997274
Central Memory CD8T	DCIS	CCM2	-0.0823494	0.687912	0.997274
Central Memory CD8T	DCIS	PPP6R2	-0.12601	0.687926	0.997274
Central Memory CD8T	DCIS	SH3BP5	-0.131823	0.688254	0.997274
Central Memory CD8T	DCIS	MICU2	-0.100487	0.688534	0.997274
Central Memory CD8T	DCIS	ARL6IP1	-0.0830404	0.688971	0.997274
Central Memory CD8T	DCIS	RPL10A	0.0613235	0.689203	0.997274
Central Memory CD8T	DCIS	SS18	-0.14345	0.68947	0.997274
Central Memory CD8T	DCIS	TOP1	0.0991715	0.689955	0.997274
Central Memory CD8T	DCIS	QKI	-0.116817	0.690213	0.997274
Central Memory CD8T	DCIS	SMYD3	-0.122274	0.690267	0.997274
Central Memory CD8T	DCIS	MRPL57	0.0803375	0.690509	0.997274
Central Memory CD8T	DCIS	HMGN1	-0.079978	0.690873	0.997274
Central Memory CD8T	DCIS	BAZ1A	0.114472	0.690963	0.997274
Central Memory CD8T	DCIS	ALDH9A1	0.118824	0.691551	0.997274
Central Memory CD8T	DCIS	DENND4A	0.134576	0.691784	0.997274
Central Memory CD8T	DCIS	E2F4	0.11817	0.69183	0.997274
Central Memory CD8T	DCIS	PGRMC2	-0.137829	0.692032	0.997274
Central Memory CD8T	DCIS	SIRT7	-0.123712	0.692468	0.997274
Central Memory CD8T	DCIS	SPPL3	0.125842	0.692817	0.997274
Central Memory CD8T	DCIS	RSU1	-0.0981474	0.69311	0.997274
Central Memory CD8T	DCIS	MDFIC	-0.136201	0.693232	0.997274
Central Memory CD8T	DCIS	AC008555.4	0.1275	0.694107	0.997274
Central Memory CD8T	DCIS	ARFGAP3	-0.156469	0.694176	0.997274
Central Memory CD8T	DCIS	CUTC	-0.171021	0.694298	0.997274
Central Memory CD8T	DCIS	YTHDF3	0.164512	0.694307	0.997274
Central Memory CD8T	DCIS	NBR1	0.114186	0.694704	0.997274
Central Memory CD8T	DCIS	SIN3A	-0.141033	0.694803	0.997274
Central Memory CD8T	DCIS	MYO9A	0.153694	0.695041	0.997274
Central Memory CD8T	DCIS	PHF20	-0.0749436	0.695078	0.997274
Central Memory CD8T	DCIS	AKAP7	-0.142391	0.695216	0.997274
Central Memory CD8T	DCIS	CRTC3	-0.133365	0.695404	0.997274
Central Memory CD8T	DCIS	SP140	0.103294	0.695882	0.997274
Central Memory CD8T	DCIS	EVL	-0.0637465	0.695963	0.997274
Central Memory CD8T	DCIS	LAMTOR5	-0.103648	0.696683	0.997274
Central Memory CD8T	DCIS	TRIR	-0.0702304	0.697256	0.997274
Central Memory CD8T	DCIS	MAX	0.074802	0.69731	0.997274
Central Memory CD8T	DCIS	ACYP2	0.105953	0.697343	0.997274
Central Memory CD8T	DCIS	TKT	-0.101096	0.697524	0.997274
Central Memory CD8T	DCIS	DUSP1	-0.17769	0.69756	0.997274
Central Memory CD8T	DCIS	MYO1G	-0.106288	0.697567	0.997274
Central Memory CD8T	DCIS	STK10	-0.0869226	0.697841	0.997274
Central Memory CD8T	DCIS	WASHC3	0.124064	0.69822	0.997274
Central Memory CD8T	DCIS	NORAD	-0.115687	0.698671	0.997274
Central Memory CD8T	DCIS	BLOC1S2	-0.128434	0.698818	0.997274
Central Memory CD8T	DCIS	ISY1	-0.13557	0.698924	0.997274
Central Memory CD8T	DCIS	RNF145	0.129443	0.698929	0.997274
Central Memory CD8T	DCIS	DDX39A	0.109776	0.699211	0.997274
Central Memory CD8T	DCIS	EPC2	0.127985	0.699288	0.997274
Central Memory CD8T	DCIS	GTF3C1	-0.16032	0.700268	0.997274
Central Memory CD8T	DCIS	CRIP1	0.0979263	0.700276	0.997274
Central Memory CD8T	DCIS	GAS5	0.0932207	0.700581	0.997274
Central Memory CD8T	DCIS	ATP5PF	-0.0829643	0.700792	0.997274
Central Memory CD8T	DCIS	RPL36	0.0658078	0.701018	0.997274
Central Memory CD8T	DCIS	CD82	0.152182	0.701099	0.997274
Central Memory CD8T	DCIS	OPTN	-0.114484	0.701115	0.997274
Central Memory CD8T	DCIS	CNTRL	-0.097717	0.701326	0.997274
Central Memory CD8T	DCIS	POLE4	-0.1088	0.701396	0.997274
Central Memory CD8T	DCIS	ZC3HAV1	0.0804287	0.701473	0.997274
Central Memory CD8T	DCIS	PDAP1	-0.09967	0.701723	0.997274
Central Memory CD8T	DCIS	RIPOR2	-0.088351	0.701876	0.997274
Central Memory CD8T	DCIS	PPT1	-0.130664	0.70209	0.997274
Central Memory CD8T	DCIS	GBP2	0.0959867	0.702217	0.997274
Central Memory CD8T	DCIS	EPN1	-0.11684	0.702418	0.997274
Central Memory CD8T	DCIS	SBNO1	-0.0912154	0.702497	0.997274
Central Memory CD8T	DCIS	PRMT1	0.0915698	0.702628	0.997274
Central Memory CD8T	DCIS	GOLGA4	0.101214	0.702824	0.997274
Central Memory CD8T	DCIS	PIAS1	0.0924761	0.70315	0.997274
Central Memory CD8T	DCIS	ARL4A	0.180619	0.703439	0.997274
Central Memory CD8T	DCIS	TMEM18	-0.11093	0.703636	0.997274
Central Memory CD8T	DCIS	RGCC	-0.177383	0.704125	0.997274
Central Memory CD8T	DCIS	PAFAH1B1	0.087365	0.704207	0.997274
Central Memory CD8T	DCIS	FAM32A	-0.12686	0.70424	0.997274
Central Memory CD8T	DCIS	MBTPS1	0.108965	0.704277	0.997274
Central Memory CD8T	DCIS	ATXN7	0.141594	0.704371	0.997274
Central Memory CD8T	DCIS	PPWD1	0.0951241	0.704377	0.997274
Central Memory CD8T	DCIS	MT1X	-0.140793	0.704621	0.997274
Central Memory CD8T	DCIS	ALKBH7	0.0835588	0.704771	0.997274
Central Memory CD8T	DCIS	SF3B2	-0.0776265	0.704817	0.997274
Central Memory CD8T	DCIS	SLC39A8	-0.133126	0.704845	0.997274
Central Memory CD8T	DCIS	CARHSP1	-0.125844	0.704984	0.997274
Central Memory CD8T	DCIS	NAAA	-0.1226	0.705522	0.997274
Central Memory CD8T	DCIS	DARS	0.0953457	0.705628	0.997274
Central Memory CD8T	DCIS	HTT	-0.147617	0.705662	0.997274
Central Memory CD8T	DCIS	PJA2	-0.0974883	0.70583	0.997274
Central Memory CD8T	DCIS	ZBTB1	0.125803	0.705925	0.997274
Central Memory CD8T	DCIS	PNKP	-0.119974	0.705956	0.997274
Central Memory CD8T	DCIS	NSRP1	0.108303	0.706161	0.997274
Central Memory CD8T	DCIS	ARFRP1	-0.122232	0.706417	0.997274
Central Memory CD8T	DCIS	RTN3	0.113958	0.707057	0.997274
Central Memory CD8T	DCIS	PRRC2A	0.105552	0.707308	0.997274
Central Memory CD8T	DCIS	LPIN1	0.123865	0.707633	0.997274
Central Memory CD8T	DCIS	CSNK1D	0.0997607	0.708669	0.997274
Central Memory CD8T	DCIS	TNFSF8	0.110236	0.708701	0.997274
Central Memory CD8T	DCIS	DAP3	-0.0922304	0.708809	0.997274
Central Memory CD8T	DCIS	IDH3B	-0.106224	0.709144	0.997274
Central Memory CD8T	DCIS	CLASRP	0.12334	0.709788	0.997274
Central Memory CD8T	DCIS	CHTOP	-0.137665	0.710018	0.997274
Central Memory CD8T	DCIS	SH3BGRL	0.0784732	0.710058	0.997274
Central Memory CD8T	DCIS	NUTM2B-AS1	-0.0980743	0.710202	0.997274
Central Memory CD8T	DCIS	RNF7	0.0843114	0.710606	0.997274
Central Memory CD8T	DCIS	AMMECR1	0.175779	0.710618	0.997274
Central Memory CD8T	DCIS	NDUFB1	0.0973459	0.710842	0.997274
Central Memory CD8T	DCIS	ARPC1B	-0.0613086	0.710862	0.997274
Central Memory CD8T	DCIS	SERPINB9	0.108922	0.710991	0.997274
Central Memory CD8T	DCIS	PDIA4	0.116766	0.711145	0.997274
Central Memory CD8T	DCIS	ANKZF1	-0.134368	0.711376	0.997274
Central Memory CD8T	DCIS	RPL7A	-0.0750334	0.711729	0.997274
Central Memory CD8T	DCIS	RAD50	-0.121057	0.711785	0.997274
Central Memory CD8T	DCIS	NDEL1	0.125084	0.712078	0.997274
Central Memory CD8T	DCIS	AFTPH	0.118833	0.712195	0.997274
Central Memory CD8T	DCIS	POLR1D	-0.0843311	0.712365	0.997274
Central Memory CD8T	DCIS	UBE2L6	-0.114192	0.712411	0.997274
Central Memory CD8T	DCIS	MRTFA	-0.141619	0.712851	0.997274
Central Memory CD8T	DCIS	MAGT1	-0.113822	0.712886	0.997274
Central Memory CD8T	DCIS	SMG7	0.113756	0.713436	0.997274
Central Memory CD8T	DCIS	PLEKHO1	0.106953	0.713533	0.997274
Central Memory CD8T	DCIS	TAF10	-0.0718809	0.713772	0.997274
Central Memory CD8T	DCIS	PNN	0.0747041	0.713927	0.997274
Central Memory CD8T	DCIS	GRINA	-0.175145	0.714046	0.997274
Central Memory CD8T	DCIS	IKZF1	-0.0752224	0.714077	0.997274
Central Memory CD8T	DCIS	POLR2J3	0.158268	0.71431	0.997274
Central Memory CD8T	DCIS	SDCCAG8	0.11852	0.714665	0.997274
Central Memory CD8T	DCIS	SLC25A39	0.0893295	0.714896	0.997274
Central Memory CD8T	DCIS	CALM2	0.0585056	0.715539	0.997274
Central Memory CD8T	DCIS	ODF2L	0.0916929	0.715598	0.997274
Central Memory CD8T	DCIS	PLK3	-0.163937	0.715899	0.997274
Central Memory CD8T	DCIS	MAL	-0.0936867	0.716076	0.997274
Central Memory CD8T	DCIS	CLDND1	-0.0920682	0.716376	0.997274
Central Memory CD8T	DCIS	PHB2	-0.08017	0.716613	0.997274
Central Memory CD8T	DCIS	VPS26B	-0.0952421	0.71664	0.997274
Central Memory CD8T	DCIS	BCAS3	0.14662	0.716859	0.997274
Central Memory CD8T	DCIS	YWHAE	-0.101174	0.717096	0.997274
Central Memory CD8T	DCIS	SPG11	0.120023	0.717429	0.997274
Central Memory CD8T	DCIS	APBA2	0.10966	0.717607	0.997274
Central Memory CD8T	DCIS	DNAJC3	0.106137	0.717669	0.997274
Central Memory CD8T	DCIS	SETD2	-0.0900492	0.717853	0.997274
Central Memory CD8T	DCIS	CCS	-0.12071	0.718143	0.997274
Central Memory CD8T	DCIS	TRAV1-2	-0.307573	0.718416	0.997274
Central Memory CD8T	DCIS	TRABD2A	0.114825	0.718779	0.997274
Central Memory CD8T	DCIS	USP48	-0.0914721	0.7188	0.997274
Central Memory CD8T	DCIS	NDUFB11	-0.0880707	0.71901	0.997274
Central Memory CD8T	DCIS	FBXW5	-0.109638	0.719108	0.997274
Central Memory CD8T	DCIS	COG3	-0.133121	0.719416	0.997274
Central Memory CD8T	DCIS	MSL2	-0.127712	0.719549	0.997274
Central Memory CD8T	DCIS	BPTF	-0.0821565	0.719784	0.997274
Central Memory CD8T	DCIS	CAPZB	-0.060066	0.7199	0.997274
Central Memory CD8T	DCIS	PIBF1	0.118642	0.720013	0.997274
Central Memory CD8T	DCIS	LENG8	-0.0881209	0.720326	0.997274
Central Memory CD8T	DCIS	CNOT7	0.0952505	0.720329	0.997274
Central Memory CD8T	DCIS	NCOA5	-0.161343	0.720403	0.997274
Central Memory CD8T	DCIS	MMADHC	-0.0979975	0.721353	0.997274
Central Memory CD8T	DCIS	SRSF6	0.131081	0.721366	0.997274
Central Memory CD8T	DCIS	AMBRA1	0.11799	0.722083	0.997274
Central Memory CD8T	DCIS	LTB	-0.0758003	0.722201	0.997274
Central Memory CD8T	DCIS	VHL	-0.12649	0.722289	0.997274
Central Memory CD8T	DCIS	DPP4	-0.156037	0.722452	0.997274
Central Memory CD8T	DCIS	PLIN2	-0.11765	0.7229	0.997274
Central Memory CD8T	DCIS	NSD3	-0.0606156	0.723401	0.997274
Central Memory CD8T	DCIS	WBP11	0.085444	0.723497	0.997274
Central Memory CD8T	DCIS	TASOR2	0.132981	0.723923	0.997274
Central Memory CD8T	DCIS	USP9X	0.125851	0.724135	0.997274
Central Memory CD8T	DCIS	RAP1A	-0.0588992	0.724375	0.997274
Central Memory CD8T	DCIS	FRA10AC1	0.126452	0.724383	0.997274
Central Memory CD8T	DCIS	RAB1A	-0.120039	0.72449	0.997274
Central Memory CD8T	DCIS	IGFLR1	-0.115382	0.724796	0.997274
Central Memory CD8T	DCIS	UBE2Z	-0.111394	0.724853	0.997274
Central Memory CD8T	DCIS	RPP21	-0.101707	0.724957	0.997274
Central Memory CD8T	DCIS	SF3A3	-0.103803	0.724976	0.997274
Central Memory CD8T	DCIS	RPL39	-0.0811344	0.725843	0.997274
Central Memory CD8T	DCIS	C11orf58	-0.0668574	0.725977	0.997274
Central Memory CD8T	DCIS	ASXL1	0.0933246	0.726178	0.997274
Central Memory CD8T	DCIS	TNPO1	0.103874	0.7264	0.997274
Central Memory CD8T	DCIS	NECAP2	-0.0858832	0.726519	0.997274
Central Memory CD8T	DCIS	ITM2C	-0.131698	0.726636	0.997274
Central Memory CD8T	DCIS	MPI	-0.124195	0.727255	0.997274
Central Memory CD8T	DCIS	CRY1	-0.136496	0.727322	0.997274
Central Memory CD8T	DCIS	ATP6AP2	-0.0765667	0.727392	0.997274
Central Memory CD8T	DCIS	CCDC92	0.106399	0.727393	0.997274
Central Memory CD8T	DCIS	RSAD1	-0.127256	0.727509	0.997274
Central Memory CD8T	DCIS	U2AF1L4	0.111981	0.727551	0.997274
Central Memory CD8T	DCIS	ATF6	0.14083	0.727583	0.997274
Central Memory CD8T	DCIS	MAN2B1	0.122904	0.728021	0.997274
Central Memory CD8T	DCIS	SRM	-0.0718673	0.728151	0.997274
Central Memory CD8T	DCIS	ADAM10	0.119954	0.72853	0.997274
Central Memory CD8T	DCIS	WDR54	0.135341	0.728602	0.997274
Central Memory CD8T	DCIS	SIPA1L1	0.122021	0.728815	0.997274
Central Memory CD8T	DCIS	UBL7	-0.0987577	0.729005	0.997274
Central Memory CD8T	DCIS	ICOS	0.146937	0.72901	0.997274
Central Memory CD8T	DCIS	CEP350	-0.0901315	0.729078	0.997274
Central Memory CD8T	DCIS	MED13L	0.123984	0.729163	0.997274
Central Memory CD8T	DCIS	CNBP	-0.0551631	0.729195	0.997274
Central Memory CD8T	DCIS	EIF3J	-0.115397	0.729446	0.997274
Central Memory CD8T	DCIS	NLRP1	0.0778173	0.729709	0.997274
Central Memory CD8T	DCIS	DRAM2	0.122952	0.729975	0.997274
Central Memory CD8T	DCIS	SYTL1	-0.0804194	0.730091	0.997274
Central Memory CD8T	DCIS	ITPA	0.113402	0.730173	0.997274
Central Memory CD8T	DCIS	NRDC	0.0931649	0.730584	0.997274
Central Memory CD8T	DCIS	CD247	-0.0539848	0.730622	0.997274
Central Memory CD8T	DCIS	ATP6V0E1	-0.0599388	0.73073	0.997274
Central Memory CD8T	DCIS	BRD4	-0.0804632	0.730751	0.997274
Central Memory CD8T	DCIS	PHACTR2	0.121156	0.730778	0.997274
Central Memory CD8T	DCIS	PPIG	-0.0818341	0.73088	0.997274
Central Memory CD8T	DCIS	AFF4	0.0961403	0.731367	0.997274
Central Memory CD8T	DCIS	DAD1	-0.0672876	0.731529	0.997274
Central Memory CD8T	DCIS	ARAP2	0.108034	0.73168	0.997274
Central Memory CD8T	DCIS	A1BG	0.11212	0.731827	0.997274
Central Memory CD8T	DCIS	SLFN5	-0.0965925	0.732282	0.997274
Central Memory CD8T	DCIS	MRPS12	0.105398	0.732402	0.997274
Central Memory CD8T	DCIS	MIF	-0.0748725	0.732456	0.997274
Central Memory CD8T	DCIS	MFSD6	0.0945941	0.73256	0.997274
Central Memory CD8T	DCIS	R3HDM1	-0.11125	0.732629	0.997274
Central Memory CD8T	DCIS	DDOST	0.0639512	0.732691	0.997274
Central Memory CD8T	DCIS	THEM4	-0.0946412	0.732916	0.997274
Central Memory CD8T	DCIS	MSI2	-0.135494	0.733219	0.997274
Central Memory CD8T	DCIS	SAMHD1	-0.0689255	0.733269	0.997274
Central Memory CD8T	DCIS	GABARAPL1	0.116343	0.733793	0.997274
Central Memory CD8T	DCIS	USP15	0.0766784	0.733943	0.997274
Central Memory CD8T	DCIS	COQ10B	0.0957056	0.734018	0.997274
Central Memory CD8T	DCIS	TRAPPC5	-0.0886753	0.734024	0.997274
Central Memory CD8T	DCIS	MTRNR2L12	0.102187	0.73417	0.997274
Central Memory CD8T	DCIS	COTL1	0.0773536	0.734337	0.997274
Central Memory CD8T	DCIS	CD74	0.0839062	0.734384	0.997274
Central Memory CD8T	DCIS	GZMA	-0.159889	0.734452	0.997274
Central Memory CD8T	DCIS	SURF4	0.0985432	0.734813	0.997274
Central Memory CD8T	DCIS	SEL1L	-0.119011	0.73507	0.997274
Central Memory CD8T	DCIS	TRAT1	-0.0891788	0.735089	0.997274
Central Memory CD8T	DCIS	GSTP1	-0.0867716	0.735253	0.997274
Central Memory CD8T	DCIS	CORO7	-0.0926769	0.7355	0.997274
Central Memory CD8T	DCIS	DUSP2	0.179726	0.73555	0.997274
Central Memory CD8T	DCIS	MANBA	-0.126193	0.735553	0.997274
Central Memory CD8T	DCIS	P2RY10	0.122453	0.735576	0.997274
Central Memory CD8T	DCIS	EXOC4	0.114401	0.736199	0.997274
Central Memory CD8T	DCIS	PTMA	0.0648524	0.736352	0.997274
Central Memory CD8T	DCIS	SURF2	0.102646	0.73652	0.997274
Central Memory CD8T	DCIS	ABHD14B	-0.0808859	0.736622	0.997274
Central Memory CD8T	DCIS	VDAC2	-0.0720133	0.73666	0.997274
Central Memory CD8T	DCIS	SERINC5	0.0976597	0.73686	0.997274
Central Memory CD8T	DCIS	CNOT1	-0.110737	0.737153	0.997274
Central Memory CD8T	DCIS	APMAP	-0.117591	0.737445	0.997274
Central Memory CD8T	DCIS	ZCCHC7	0.0896294	0.737837	0.997274
Central Memory CD8T	DCIS	PRPF6	0.0939561	0.737948	0.997274
Central Memory CD8T	DCIS	COX19	0.105861	0.738121	0.997274
Central Memory CD8T	DCIS	CTDNEP1	0.0749759	0.738349	0.997274
Central Memory CD8T	DCIS	PAK2	-0.073677	0.738784	0.997274
Central Memory CD8T	DCIS	PFDN2	-0.101785	0.738805	0.997274
Central Memory CD8T	DCIS	CHCHD7	-0.0932186	0.73907	0.997274
Central Memory CD8T	DCIS	GSTK1	-0.0745061	0.739584	0.997274
Central Memory CD8T	DCIS	ARNTL	0.129909	0.739759	0.997274
Central Memory CD8T	DCIS	RPL15	0.0499886	0.740033	0.997274
Central Memory CD8T	DCIS	TRABD	0.0714402	0.740201	0.997274
Central Memory CD8T	DCIS	XIST	0.119732	0.740492	0.997274
Central Memory CD8T	DCIS	PDCD4	-0.0642569	0.740858	0.997274
Central Memory CD8T	DCIS	SYNE1	0.0959436	0.741036	0.997274
Central Memory CD8T	DCIS	NR3C1	-0.0962806	0.74106	0.997274
Central Memory CD8T	DCIS	TSEN15	0.103994	0.741151	0.997274
Central Memory CD8T	DCIS	ARHGAP15	0.0907085	0.741341	0.997274
Central Memory CD8T	DCIS	ST13	0.077843	0.741609	0.997274
Central Memory CD8T	DCIS	FASTK	0.103852	0.741718	0.997274
Central Memory CD8T	DCIS	CLTB	-0.0860879	0.741731	0.997274
Central Memory CD8T	DCIS	DENND4C	-0.106106	0.741829	0.997274
Central Memory CD8T	DCIS	IDI1	0.107089	0.742276	0.997274
Central Memory CD8T	DCIS	PNP	-0.126257	0.742288	0.997274
Central Memory CD8T	DCIS	PARP4	0.112858	0.7423	0.997274
Central Memory CD8T	DCIS	BTN3A1	-0.102553	0.742393	0.997274
Central Memory CD8T	DCIS	TRIM4	-0.104526	0.742561	0.997274
Central Memory CD8T	DCIS	CLPTM1L	-0.113858	0.742567	0.997274
Central Memory CD8T	DCIS	MARCKSL1	0.15558	0.742635	0.997274
Central Memory CD8T	DCIS	MAP4K5	0.0978756	0.742679	0.997274
Central Memory CD8T	DCIS	HMCES	0.0872755	0.742932	0.997274
Central Memory CD8T	DCIS	ZNF609	-0.120936	0.743386	0.997274
Central Memory CD8T	DCIS	THOC7	0.100376	0.743579	0.997274
Central Memory CD8T	DCIS	SLC25A5	0.0738648	0.743787	0.997274
Central Memory CD8T	DCIS	PIKFYVE	-0.1294	0.744228	0.997274
Central Memory CD8T	DCIS	ITK	-0.0687322	0.744515	0.997274
Central Memory CD8T	DCIS	SCAF11	0.0802945	0.744683	0.997274
Central Memory CD8T	DCIS	ACTB	-0.0640098	0.744807	0.997274
Central Memory CD8T	DCIS	CD63	-0.0667902	0.744886	0.997274
Central Memory CD8T	DCIS	POGZ	-0.0933735	0.744998	0.997274
Central Memory CD8T	DCIS	PCSK7	0.0902418	0.745297	0.997274
Central Memory CD8T	DCIS	SLBP	-0.0869674	0.745363	0.997274
Central Memory CD8T	DCIS	CCDC59	0.0890849	0.746447	0.997274
Central Memory CD8T	DCIS	PBX4	0.131196	0.746618	0.997274
Central Memory CD8T	DCIS	APH1A	-0.0723562	0.746696	0.997274
Central Memory CD8T	DCIS	ANKRD44	0.088042	0.747245	0.997274
Central Memory CD8T	DCIS	HDAC3	-0.0961543	0.748358	0.997274
Central Memory CD8T	DCIS	SSR1	-0.079264	0.748557	0.997274
Central Memory CD8T	DCIS	SERINC3	-0.0905658	0.748833	0.997274
Central Memory CD8T	DCIS	ANKRD36	-0.10418	0.74894	0.997274
Central Memory CD8T	DCIS	NOL7	-0.0582351	0.749194	0.997274
Central Memory CD8T	DCIS	PABPC1	0.0588666	0.749206	0.997274
Central Memory CD8T	DCIS	LIME1	-0.0569529	0.749598	0.997274
Central Memory CD8T	DCIS	COPS9	0.0784706	0.749653	0.997274
Central Memory CD8T	DCIS	CHMP2A	0.0925301	0.749698	0.997274
Central Memory CD8T	DCIS	PSMD3	-0.105739	0.749947	0.997274
Central Memory CD8T	DCIS	GMIP	0.0828312	0.749997	0.997274
Central Memory CD8T	DCIS	C22orf39	0.105478	0.750191	0.997274
Central Memory CD8T	DCIS	ABHD3	0.0965059	0.750193	0.997274
Central Memory CD8T	DCIS	SATB1	0.0719909	0.750555	0.997274
Central Memory CD8T	DCIS	RNF157	-0.11305	0.750887	0.997274
Central Memory CD8T	DCIS	LMBR1	0.101928	0.751389	0.997274
Central Memory CD8T	DCIS	RPS15A	-0.063891	0.751485	0.997274
Central Memory CD8T	DCIS	YTHDF2	0.0967504	0.751769	0.997274
Central Memory CD8T	DCIS	UGP2	0.0783242	0.752091	0.997274
Central Memory CD8T	DCIS	ADCY7	0.127113	0.752097	0.997274
Central Memory CD8T	DCIS	EIF3H	-0.0594532	0.752609	0.997274
Central Memory CD8T	DCIS	MIF4GD	-0.0997992	0.752912	0.997274
Central Memory CD8T	DCIS	ARIH1	0.104078	0.753091	0.997274
Central Memory CD8T	DCIS	DUSP16	0.135753	0.75338	0.997274
Central Memory CD8T	DCIS	VAV1	-0.103185	0.753493	0.997274
Central Memory CD8T	DCIS	FXYD5	-0.0699115	0.75369	0.997274
Central Memory CD8T	DCIS	IFI16	-0.0889484	0.75373	0.997274
Central Memory CD8T	DCIS	EDF1	-0.0537135	0.753844	0.997274
Central Memory CD8T	DCIS	SLC7A5	-0.169585	0.753961	0.997274
Central Memory CD8T	DCIS	TMEM71	-0.102728	0.754012	0.997274
Central Memory CD8T	DCIS	ARID5B	0.102187	0.754327	0.997274
Central Memory CD8T	DCIS	VPS4A	-0.0968323	0.754375	0.997274
Central Memory CD8T	DCIS	CD28	0.105781	0.754538	0.997274
Central Memory CD8T	DCIS	HPS1	-0.0911157	0.75456	0.997274
Central Memory CD8T	DCIS	STK17B	0.0920619	0.754671	0.997274
Central Memory CD8T	DCIS	FKBP11	0.0695495	0.754737	0.997274
Central Memory CD8T	DCIS	ZBTB8OS	-0.11352	0.75478	0.997274
Central Memory CD8T	DCIS	MED13	0.135464	0.75485	0.997274
Central Memory CD8T	DCIS	PUM2	0.101214	0.754983	0.997274
Central Memory CD8T	DCIS	PTCD3	0.109361	0.755241	0.997274
Central Memory CD8T	DCIS	AC022217.3	0.101804	0.755476	0.997274
Central Memory CD8T	DCIS	EEF1G	-0.0490155	0.755522	0.997274
Central Memory CD8T	DCIS	PDSS2	-0.145826	0.755655	0.997274
Central Memory CD8T	DCIS	CIR1	0.0930454	0.756108	0.997274
Central Memory CD8T	DCIS	TRBV12-3	-0.365448	0.756233	0.997274
Central Memory CD8T	DCIS	SNAP23	-0.112037	0.756305	0.997274
Central Memory CD8T	DCIS	SRP9	-0.0761787	0.756435	0.997274
Central Memory CD8T	DCIS	ZNF506	0.0956162	0.756722	0.997274
Central Memory CD8T	DCIS	ZFP36	0.134828	0.757203	0.997274
Central Memory CD8T	DCIS	CCDC85B	-0.0707376	0.757277	0.997274
Central Memory CD8T	DCIS	TAF12	-0.104821	0.757466	0.997274
Central Memory CD8T	DCIS	RASA2	0.0775658	0.757651	0.997274
Central Memory CD8T	DCIS	MATK	0.106892	0.758032	0.997274
Central Memory CD8T	DCIS	ANXA5	-0.0760317	0.758724	0.997274
Central Memory CD8T	DCIS	RRP36	0.0898853	0.758805	0.997274
Central Memory CD8T	DCIS	WIPF1	0.0624478	0.758981	0.997274
Central Memory CD8T	DCIS	ITGA4	-0.0796448	0.759164	0.997274
Central Memory CD8T	DCIS	NDUFA13	0.0595551	0.759258	0.997274
Central Memory CD8T	DCIS	ATAD1	0.110045	0.760084	0.997274
Central Memory CD8T	DCIS	PUM3	-0.0908123	0.760132	0.997274
Central Memory CD8T	DCIS	TRGV10	0.171147	0.760421	0.997274
Central Memory CD8T	DCIS	SF3B4	-0.0783239	0.760661	0.997274
Central Memory CD8T	DCIS	TRAPPC10	0.0891508	0.760727	0.997274
Central Memory CD8T	DCIS	TCIRG1	0.0787655	0.760789	0.997274
Central Memory CD8T	DCIS	ZNF407	0.152819	0.761041	0.997274
Central Memory CD8T	DCIS	NUP88	-0.136398	0.761207	0.997274
Central Memory CD8T	DCIS	TSC22D3	0.0936418	0.761469	0.997274
Central Memory CD8T	DCIS	RPS4X	-0.0673995	0.761984	0.997274
Central Memory CD8T	DCIS	RAB4A	-0.104335	0.762014	0.997274
Central Memory CD8T	DCIS	CPNE1	0.0821426	0.762101	0.997274
Central Memory CD8T	DCIS	PTPRA	-0.078685	0.762184	0.997274
Central Memory CD8T	DCIS	LUC7L	0.0796585	0.762478	0.997274
Central Memory CD8T	DCIS	ACADVL	-0.0792003	0.762908	0.997274
Central Memory CD8T	DCIS	OTUD5	0.0745403	0.763226	0.997274
Central Memory CD8T	DCIS	ORMDL3	-0.114259	0.763504	0.997274
Central Memory CD8T	DCIS	SEC61G	-0.0804453	0.763812	0.997274
Central Memory CD8T	DCIS	RPL29	0.0674304	0.763817	0.997274
Central Memory CD8T	DCIS	PPHLN1	0.0717625	0.764246	0.997274
Central Memory CD8T	DCIS	PPP4R3B	-0.0858098	0.764272	0.997274
Central Memory CD8T	DCIS	MIA2	0.0924158	0.764309	0.997274
Central Memory CD8T	DCIS	LY9	-0.0827697	0.764532	0.997274
Central Memory CD8T	DCIS	CCDC69	0.0781602	0.76469	0.997274
Central Memory CD8T	DCIS	RERE	-0.0875551	0.764899	0.997274
Central Memory CD8T	DCIS	LETMD1	0.0949815	0.764971	0.997274
Central Memory CD8T	DCIS	TSPOAP1-AS1	-0.0821715	0.765119	0.997274
Central Memory CD8T	DCIS	LEMD3	0.103827	0.765132	0.997274
Central Memory CD8T	DCIS	RPL13	0.0535974	0.76537	0.997274
Central Memory CD8T	DCIS	SNRPF	-0.0675018	0.765752	0.997274
Central Memory CD8T	DCIS	AKAP17A	0.0726668	0.765772	0.997274
Central Memory CD8T	DCIS	STOML2	0.0836999	0.766005	0.997274
Central Memory CD8T	DCIS	PAN3	0.0881875	0.76706	0.997274
Central Memory CD8T	DCIS	SECISBP2L	0.0723427	0.767075	0.997274
Central Memory CD8T	DCIS	SLC25A32	-0.0852229	0.767106	0.997274
Central Memory CD8T	DCIS	CALM1	0.0386467	0.767148	0.997274
Central Memory CD8T	DCIS	MTAP	0.0958261	0.767836	0.997274
Central Memory CD8T	DCIS	DEF6	-0.0616481	0.768032	0.997274
Central Memory CD8T	DCIS	XKR6	-0.143024	0.768894	0.997274
Central Memory CD8T	DCIS	SMAP1	-0.0693807	0.7691	0.997274
Central Memory CD8T	DCIS	MAML2	-0.0961731	0.769117	0.997274
Central Memory CD8T	DCIS	AKT1	0.0920757	0.769295	0.997274
Central Memory CD8T	DCIS	NOP56	0.0701166	0.769725	0.997274
Central Memory CD8T	DCIS	PSAP	0.0616879	0.769933	0.997274
Central Memory CD8T	DCIS	ATP5MPL	-0.0664892	0.77002	0.997274
Central Memory CD8T	DCIS	COX11	0.106396	0.770256	0.997274
Central Memory CD8T	DCIS	AEBP2	0.0738269	0.770262	0.997274
Central Memory CD8T	DCIS	RPS21	0.0529887	0.770286	0.997274
Central Memory CD8T	DCIS	SRSF11	0.0430572	0.770468	0.997274
Central Memory CD8T	DCIS	PRKACB	-0.0750355	0.7706	0.997274
Central Memory CD8T	DCIS	ATF4	-0.0823807	0.770677	0.997274
Central Memory CD8T	DCIS	SH3BGRL3	-0.0570033	0.770791	0.997274
Central Memory CD8T	DCIS	PMF1	0.0830921	0.771131	0.997274
Central Memory CD8T	DCIS	MT-CO3	-0.0632843	0.771481	0.997274
Central Memory CD8T	DCIS	HARS	0.104592	0.771548	0.997274
Central Memory CD8T	DCIS	STAT2	0.110862	0.771671	0.997274
Central Memory CD8T	DCIS	HLA-E	-0.0426275	0.772036	0.997274
Central Memory CD8T	DCIS	LSM7	-0.0631203	0.772162	0.997274
Central Memory CD8T	DCIS	ARID4B	0.0602146	0.772208	0.997274
Central Memory CD8T	DCIS	PFKP	0.0908165	0.772236	0.997274
Central Memory CD8T	DCIS	MON2	0.0956884	0.772446	0.997274
Central Memory CD8T	DCIS	EMC4	0.0660262	0.772612	0.997274
Central Memory CD8T	DCIS	CLEC2D	-0.0726742	0.772712	0.997274
Central Memory CD8T	DCIS	NARS	0.0895889	0.772954	0.997274
Central Memory CD8T	DCIS	TMA7	0.063527	0.773035	0.997274
Central Memory CD8T	DCIS	TMEM183A	-0.0939503	0.773062	0.997274
Central Memory CD8T	DCIS	FAF1	0.0977064	0.773213	0.997274
Central Memory CD8T	DCIS	SLF1	0.105313	0.773726	0.997274
Central Memory CD8T	DCIS	ATP6V0E2	-0.0939847	0.773842	0.997274
Central Memory CD8T	DCIS	IFITM2	0.0588367	0.774126	0.997274
Central Memory CD8T	DCIS	MAP3K2	0.102342	0.77427	0.997274
Central Memory CD8T	DCIS	ARID2	0.104712	0.774278	0.997274
Central Memory CD8T	DCIS	PAM16	0.0951635	0.774786	0.997274
Central Memory CD8T	DCIS	TAF1	0.120572	0.774823	0.997274
Central Memory CD8T	DCIS	COPS2	0.0907802	0.774841	0.997274
Central Memory CD8T	DCIS	THRAP3	-0.0529637	0.774842	0.997274
Central Memory CD8T	DCIS	USP3-AS1	0.103372	0.77507	0.997274
Central Memory CD8T	DCIS	SRP54	-0.0913306	0.77509	0.997274
Central Memory CD8T	DCIS	SH2B1	-0.084099	0.775208	0.997274
Central Memory CD8T	DCIS	PLP2	-0.0573704	0.775421	0.997274
Central Memory CD8T	DCIS	PPP2R3C	0.0860389	0.775534	0.997274
Central Memory CD8T	DCIS	UBALD2	-0.0702037	0.775875	0.997274
Central Memory CD8T	DCIS	LYST	-0.0919058	0.775961	0.997274
Central Memory CD8T	DCIS	RNF169	0.0798194	0.776652	0.997274
Central Memory CD8T	DCIS	STX8	-0.0845941	0.776831	0.997274
Central Memory CD8T	DCIS	NUMA1	-0.078736	0.77748	0.997274
Central Memory CD8T	DCIS	PPP1CA	-0.0539865	0.777811	0.997274
Central Memory CD8T	DCIS	SELENOT	-0.0630141	0.778447	0.997274
Central Memory CD8T	DCIS	KLF2	0.0748775	0.778617	0.997274
Central Memory CD8T	DCIS	CAMK2G	0.0848135	0.778679	0.997274
Central Memory CD8T	DCIS	TRANK1	-0.0962795	0.778692	0.997274
Central Memory CD8T	DCIS	UCHL5	-0.0895599	0.77874	0.997274
Central Memory CD8T	DCIS	CIZ1	-0.113058	0.778907	0.997274
Central Memory CD8T	DCIS	AFG3L2	-0.0969626	0.779246	0.997274
Central Memory CD8T	DCIS	SMARCE1	-0.0603045	0.779442	0.997274
Central Memory CD8T	DCIS	LGALS8	-0.0904451	0.779516	0.997274
Central Memory CD8T	DCIS	C1orf122	-0.0993517	0.779602	0.997274
Central Memory CD8T	DCIS	NGDN	-0.0808848	0.779767	0.997274
Central Memory CD8T	DCIS	PGK1	0.0574034	0.779783	0.997274
Central Memory CD8T	DCIS	ANKRD10	0.0847388	0.780186	0.997274
Central Memory CD8T	DCIS	IQGAP2	0.0673248	0.780242	0.997274
Central Memory CD8T	DCIS	ZNF430	-0.0870891	0.780331	0.997274
Central Memory CD8T	DCIS	LDHA	-0.0653953	0.780687	0.997274
Central Memory CD8T	DCIS	2026-03-07	0.0795917	0.780767	0.997274
Central Memory CD8T	DCIS	PRR13	0.0515111	0.780913	0.997274
Central Memory CD8T	DCIS	TDG	-0.101728	0.780925	0.997274
Central Memory CD8T	DCIS	RPL37	0.0522356	0.781083	0.997274
Central Memory CD8T	DCIS	SLAIN2	-0.0922237	0.781528	0.997274
Central Memory CD8T	DCIS	TSEN54	-0.0589304	0.781772	0.997274
Central Memory CD8T	DCIS	BCL2	-0.110675	0.781968	0.997274
Central Memory CD8T	DCIS	TANC2	0.132218	0.782134	0.997274
Central Memory CD8T	DCIS	SBF2	-0.11074	0.782143	0.997274
Central Memory CD8T	DCIS	WDR26	0.0970631	0.782154	0.997274
Central Memory CD8T	DCIS	VMP1	0.0831941	0.782214	0.997274
Central Memory CD8T	DCIS	UBTF	-0.0597717	0.782436	0.997274
Central Memory CD8T	DCIS	ARIH2	0.0732078	0.78268	0.997274
Central Memory CD8T	DCIS	CDK11A	0.08599	0.783063	0.997274
Central Memory CD8T	DCIS	NCBP2	-0.0849797	0.783822	0.997274
Central Memory CD8T	DCIS	CSNK1G3	0.10926	0.783849	0.997274
Central Memory CD8T	DCIS	MCRS1	0.0853629	0.784036	0.997274
Central Memory CD8T	DCIS	P4HB	0.0604134	0.784669	0.997274
Central Memory CD8T	DCIS	TOMM40	-0.0933603	0.784676	0.997274
Central Memory CD8T	DCIS	AC022075.1	-0.111888	0.785127	0.997274
Central Memory CD8T	DCIS	MCL1	0.0563167	0.785403	0.997274
Central Memory CD8T	DCIS	MAP2K2	0.0519178	0.7857	0.997274
Central Memory CD8T	DCIS	ANKRD17	-0.0959132	0.78619	0.997274
Central Memory CD8T	DCIS	TRMT10C	0.0953913	0.786323	0.997274
Central Memory CD8T	DCIS	NT5C2	0.0939944	0.78641	0.997274
Central Memory CD8T	DCIS	EIF5	-0.0628925	0.786558	0.997274
Central Memory CD8T	DCIS	IKZF5	-0.107979	0.786598	0.997274
Central Memory CD8T	DCIS	WWP2	0.0923918	0.786764	0.997274
Central Memory CD8T	DCIS	MIEN1	-0.0720227	0.787024	0.997274
Central Memory CD8T	DCIS	TCP11L2	-0.0977931	0.787063	0.997274
Central Memory CD8T	DCIS	AGGF1	-0.0785583	0.78733	0.997274
Central Memory CD8T	DCIS	GNG5	0.0598842	0.788178	0.997274
Central Memory CD8T	DCIS	SH3GLB2	-0.0868171	0.788414	0.997274
Central Memory CD8T	DCIS	MTHFS	0.0743382	0.788441	0.997274
Central Memory CD8T	DCIS	CDC14A	-0.0897331	0.788531	0.997274
Central Memory CD8T	DCIS	ZBTB20	0.0834721	0.788659	0.997274
Central Memory CD8T	DCIS	BCL7B	0.0884399	0.788731	0.997274
Central Memory CD8T	DCIS	BDP1	0.0754653	0.788844	0.997274
Central Memory CD8T	DCIS	SERBP1	0.0463864	0.788918	0.997274
Central Memory CD8T	DCIS	LNPEP	-0.0800895	0.788929	0.997274
Central Memory CD8T	DCIS	SP110	-0.0553241	0.789001	0.997274
Central Memory CD8T	DCIS	IVNS1ABP	0.0995764	0.789228	0.997274
Central Memory CD8T	DCIS	BFAR	-0.0891805	0.789233	0.997274
Central Memory CD8T	DCIS	SRA1	-0.0924911	0.789349	0.997274
Central Memory CD8T	DCIS	QRICH1	0.0762638	0.78968	0.997274
Central Memory CD8T	DCIS	STK26	-0.0895154	0.789936	0.997274
Central Memory CD8T	DCIS	KIFAP3	0.0940915	0.79045	0.997274
Central Memory CD8T	DCIS	ZBTB38	-0.0778242	0.790936	0.997274
Central Memory CD8T	DCIS	ARRDC2	0.0720708	0.790985	0.997274
Central Memory CD8T	DCIS	NUDCD3	0.0939422	0.791005	0.997274
Central Memory CD8T	DCIS	PGP	0.0895513	0.791028	0.997274
Central Memory CD8T	DCIS	PRNP	-0.0675543	0.79108	0.997274
Central Memory CD8T	DCIS	HEBP2	-0.0878109	0.79109	0.997274
Central Memory CD8T	DCIS	PARP14	-0.106277	0.791115	0.997274
Central Memory CD8T	DCIS	NCOA2	0.104354	0.791178	0.997274
Central Memory CD8T	DCIS	IRF3	-0.0653119	0.791345	0.997274
Central Memory CD8T	DCIS	ACTR1A	0.104871	0.791735	0.997274
Central Memory CD8T	DCIS	SUMO2	0.0515976	0.791801	0.997274
Central Memory CD8T	DCIS	MTDH	0.048144	0.791843	0.997274
Central Memory CD8T	DCIS	UBQLN1	-0.0746786	0.792133	0.997274
Central Memory CD8T	DCIS	TBC1D5	-0.0870709	0.792144	0.997274
Central Memory CD8T	DCIS	SNRPA	0.0821335	0.792242	0.997274
Central Memory CD8T	DCIS	SELENOK	0.0834583	0.792424	0.997274
Central Memory CD8T	DCIS	NDUFA1	-0.0575538	0.79266	0.997274
Central Memory CD8T	DCIS	IGBP1	0.0646501	0.79281	0.997274
Central Memory CD8T	DCIS	GABPB1-AS1	0.0848583	0.793514	0.997274
Central Memory CD8T	DCIS	PHACTR4	0.0864659	0.793764	0.997274
Central Memory CD8T	DCIS	KAT6A	-0.08403	0.793937	0.997274
Central Memory CD8T	DCIS	PSMD4	-0.0731045	0.793999	0.997274
Central Memory CD8T	DCIS	AGFG1	-0.0819368	0.794677	0.997274
Central Memory CD8T	DCIS	RPS6KA1	0.094921	0.794695	0.997274
Central Memory CD8T	DCIS	SLC25A26	-0.0963382	0.794755	0.997274
Central Memory CD8T	DCIS	TMEM87B	-0.0784134	0.794947	0.997274
Central Memory CD8T	DCIS	TOP2B	0.0871945	0.794949	0.997274
Central Memory CD8T	DCIS	TMEM147	0.0562289	0.795177	0.997274
Central Memory CD8T	DCIS	PNISR	0.0483572	0.795227	0.997274
Central Memory CD8T	DCIS	GPS2	-0.0577544	0.795573	0.997274
Central Memory CD8T	DCIS	PPM1G	-0.0599884	0.795777	0.997274
Central Memory CD8T	DCIS	ADGRE5	0.0740112	0.79632	0.997274
Central Memory CD8T	DCIS	HNRNPH2	-0.0776035	0.796758	0.997274
Central Memory CD8T	DCIS	ZBTB25	0.0568891	0.796808	0.997274
Central Memory CD8T	DCIS	PDCD7	-0.0712148	0.797018	0.997274
Central Memory CD8T	DCIS	USO1	-0.0792747	0.797047	0.997274
Central Memory CD8T	DCIS	IKZF3	-0.0797433	0.797338	0.997274
Central Memory CD8T	DCIS	R3HDM4	-0.062999	0.797547	0.997274
Central Memory CD8T	DCIS	CMC2	-0.0686644	0.797721	0.997274
Central Memory CD8T	DCIS	SUCLA2	-0.0835215	0.797801	0.997274
Central Memory CD8T	DCIS	COX6B1	-0.051302	0.79872	0.997274
Central Memory CD8T	DCIS	SLC66A3	-0.0832178	0.798958	0.997274
Central Memory CD8T	DCIS	BCL9L	-0.0900574	0.79903	0.997274
Central Memory CD8T	DCIS	TXK	0.0789872	0.799212	0.997274
Central Memory CD8T	DCIS	CEACAM21	-0.0706093	0.799593	0.997274
Central Memory CD8T	DCIS	CLTA	0.06332	0.799712	0.997274
Central Memory CD8T	DCIS	POLR2J	0.0878006	0.799734	0.997274
Central Memory CD8T	DCIS	USP20	-0.0675388	0.799956	0.997274
Central Memory CD8T	DCIS	XPR1	0.086623	0.800308	0.997274
Central Memory CD8T	DCIS	HNRNPH1	-0.0574068	0.800654	0.997274
Central Memory CD8T	DCIS	HIST1H3D	0.099929	0.80135	0.997274
Central Memory CD8T	DCIS	RPS13	-0.0530697	0.801838	0.997274
Central Memory CD8T	DCIS	RB1	0.0640203	0.801958	0.997274
Central Memory CD8T	DCIS	ANXA1	0.0641114	0.802127	0.997274
Central Memory CD8T	DCIS	TSPAN5	-0.0984975	0.802386	0.997274
Central Memory CD8T	DCIS	NDUFS2	0.0728475	0.802577	0.997274
Central Memory CD8T	DCIS	SFMBT2	-0.0894513	0.802641	0.997274
Central Memory CD8T	DCIS	ICAM3	0.0439803	0.802667	0.997274
Central Memory CD8T	DCIS	EVI2B	-0.0569065	0.802712	0.997274
Central Memory CD8T	DCIS	C15orf61	0.0823285	0.802831	0.997274
Central Memory CD8T	DCIS	TMED2	0.0731604	0.803046	0.997274
Central Memory CD8T	DCIS	MCOLN2	0.106522	0.803143	0.997274
Central Memory CD8T	DCIS	YBX3	-0.0984009	0.803743	0.997274
Central Memory CD8T	DCIS	TENT4B	-0.103177	0.803777	0.997274
Central Memory CD8T	DCIS	TCP1	-0.0621141	0.804102	0.997274
Central Memory CD8T	DCIS	CD248	-0.143214	0.804122	0.997274
Central Memory CD8T	DCIS	LINC01934	-0.105702	0.804176	0.997274
Central Memory CD8T	DCIS	SH2D2A	-0.0731721	0.804373	0.997274
Central Memory CD8T	DCIS	ZNF655	0.0692938	0.804381	0.997274
Central Memory CD8T	DCIS	ENOSF1	0.0834113	0.804518	0.997274
Central Memory CD8T	DCIS	TPGS2	-0.0741141	0.804651	0.997274
Central Memory CD8T	DCIS	MAPRE2	0.0828864	0.804852	0.997274
Central Memory CD8T	DCIS	HMGB1	0.0400301	0.804967	0.997274
Central Memory CD8T	DCIS	TMSB10	0.0543722	0.805001	0.997274
Central Memory CD8T	DCIS	WBP1	-0.0793409	0.805155	0.997274
Central Memory CD8T	DCIS	COQ4	0.0779558	0.80517	0.997274
Central Memory CD8T	DCIS	TGFB1	0.0513429	0.805285	0.997274
Central Memory CD8T	DCIS	FOS	-0.129575	0.805377	0.997274
Central Memory CD8T	DCIS	SMARCA5	0.0709256	0.805622	0.997274
Central Memory CD8T	DCIS	ARHGAP45	-0.049279	0.805624	0.997274
Central Memory CD8T	DCIS	CNOT4	0.0634339	0.805637	0.997274
Central Memory CD8T	DCIS	GRAMD1A	0.0582151	0.805749	0.997274
Central Memory CD8T	DCIS	FOXN2	-0.0869485	0.805928	0.997274
Central Memory CD8T	DCIS	ATG5	-0.0663011	0.806307	0.997274
Central Memory CD8T	DCIS	SFPQ	0.0461006	0.806529	0.997274
Central Memory CD8T	DCIS	TRAV3	0.195726	0.806687	0.997274
Central Memory CD8T	DCIS	RPS3	-0.0476217	0.806747	0.997274
Central Memory CD8T	DCIS	RNF187	-0.0621585	0.807147	0.997274
Central Memory CD8T	DCIS	REEP5	0.0608546	0.80725	0.997274
Central Memory CD8T	DCIS	USP47	0.0763855	0.807406	0.997274
Central Memory CD8T	DCIS	PGAM1	-0.0603081	0.807528	0.997274
Central Memory CD8T	DCIS	BLOC1S6	0.0731811	0.807956	0.997274
Central Memory CD8T	DCIS	NFE2L2	-0.072535	0.808008	0.997274
Central Memory CD8T	DCIS	RGL4	-0.0894652	0.808116	0.997274
Central Memory CD8T	DCIS	MNAT1	0.0788738	0.808342	0.997274
Central Memory CD8T	DCIS	MAN1B1	0.0822052	0.808637	0.997274
Central Memory CD8T	DCIS	ITGAL	-0.0659189	0.808679	0.997274
Central Memory CD8T	DCIS	FGD3	-0.0532652	0.808697	0.997274
Central Memory CD8T	DCIS	ARL16	0.0875749	0.808856	0.997274
Central Memory CD8T	DCIS	KRR1	0.0707642	0.808859	0.997274
Central Memory CD8T	DCIS	SENP5	0.0866414	0.808887	0.997274
Central Memory CD8T	DCIS	CS	-0.0891983	0.808934	0.997274
Central Memory CD8T	DCIS	SDHA	-0.0498336	0.809036	0.997274
Central Memory CD8T	DCIS	H1FX	-0.0639791	0.809114	0.997274
Central Memory CD8T	DCIS	METTL26	-0.0613657	0.809689	0.997274
Central Memory CD8T	DCIS	VPS53	-0.0863459	0.8097	0.997274
Central Memory CD8T	DCIS	MRPS30	-0.0781694	0.809727	0.997274
Central Memory CD8T	DCIS	DHX15	0.0710105	0.80974	0.997274
Central Memory CD8T	DCIS	ACIN1	0.0536213	0.809745	0.997274
Central Memory CD8T	DCIS	POLG	-0.104185	0.809757	0.997274
Central Memory CD8T	DCIS	WDR7	-0.112979	0.80993	0.997274
Central Memory CD8T	DCIS	TMEM243	-0.0488137	0.810106	0.997274
Central Memory CD8T	DCIS	RPL9	-0.0410787	0.810191	0.997274
Central Memory CD8T	DCIS	SLC35D2	0.0847029	0.811007	0.997274
Central Memory CD8T	DCIS	STMP1	0.0538572	0.811016	0.997274
Central Memory CD8T	DCIS	SPINK2	0.110639	0.811482	0.997274
Central Memory CD8T	DCIS	C2CD5	-0.114245	0.811557	0.997274
Central Memory CD8T	DCIS	WIPI2	-0.0636201	0.811596	0.997274
Central Memory CD8T	DCIS	C9orf72	-0.0973224	0.811661	0.997274
Central Memory CD8T	DCIS	USP11	0.0614891	0.811744	0.997274
Central Memory CD8T	DCIS	ACADM	-0.0847475	0.811891	0.997274
Central Memory CD8T	DCIS	DCAF8	-0.0668572	0.812007	0.997274
Central Memory CD8T	DCIS	PHF5A	0.0799823	0.812142	0.997274
Central Memory CD8T	DCIS	RNF138	0.0831163	0.812259	0.997274
Central Memory CD8T	DCIS	NDUFA3	-0.0622679	0.812281	0.997274
Central Memory CD8T	DCIS	CCNY	0.0577374	0.812892	0.997274
Central Memory CD8T	DCIS	SGO1-AS1	-0.156487	0.813159	0.997274
Central Memory CD8T	DCIS	SF3B6	0.0465159	0.813356	0.997274
Central Memory CD8T	DCIS	PSMC4	0.0595453	0.813679	0.997274
Central Memory CD8T	DCIS	INTS10	-0.0591054	0.8137	0.997274
Central Memory CD8T	DCIS	COX7A2L	0.0472569	0.813753	0.997274
Central Memory CD8T	DCIS	ZNF331	0.0969453	0.81376	0.997274
Central Memory CD8T	DCIS	STX10	0.0816591	0.813818	0.997274
Central Memory CD8T	DCIS	PHF1	-0.0666894	0.814147	0.997274
Central Memory CD8T	DCIS	PRRC2C	0.0463588	0.814562	0.997274
Central Memory CD8T	DCIS	DCP2	0.0747267	0.81461	0.997274
Central Memory CD8T	DCIS	ASH1L	-0.0606439	0.81485	0.997274
Central Memory CD8T	DCIS	YWHAB	0.0428583	0.815381	0.997274
Central Memory CD8T	DCIS	PSMB1	-0.0479511	0.816451	0.997274
Central Memory CD8T	DCIS	GHITM	0.0506735	0.816579	0.997274
Central Memory CD8T	DCIS	THAP11	-0.0811249	0.816605	0.997274
Central Memory CD8T	DCIS	ITSN2	0.0476468	0.816617	0.997274
Central Memory CD8T	DCIS	SGK3	-0.0777231	0.816861	0.997274
Central Memory CD8T	DCIS	SELL	0.0963866	0.816995	0.997274
Central Memory CD8T	DCIS	ANXA6	0.049152	0.817467	0.997274
Central Memory CD8T	DCIS	RGS19	-0.0641565	0.817937	0.997274
Central Memory CD8T	DCIS	EXOSC1	-0.0787832	0.818489	0.997274
Central Memory CD8T	DCIS	AC026979.2	0.115421	0.818492	0.997274
Central Memory CD8T	DCIS	RPL31	0.0353497	0.818544	0.997274
Central Memory CD8T	DCIS	RPL17	0.0393946	0.818687	0.997274
Central Memory CD8T	DCIS	RPS2	0.0443792	0.818837	0.997274
Central Memory CD8T	DCIS	CCNT2	0.0840367	0.819044	0.997274
Central Memory CD8T	DCIS	VPS13A	-0.0628743	0.819769	0.997274
Central Memory CD8T	DCIS	UBA7	-0.0837023	0.819921	0.997274
Central Memory CD8T	DCIS	NFATC1	0.0895551	0.820587	0.997274
Central Memory CD8T	DCIS	GDI2	0.0534805	0.820813	0.997274
Central Memory CD8T	DCIS	HECTD4	-0.0770012	0.820953	0.997274
Central Memory CD8T	DCIS	TUBA4A	-0.0695669	0.821032	0.997274
Central Memory CD8T	DCIS	WSB1	0.0544793	0.821447	0.997274
Central Memory CD8T	DCIS	DIP2B	-0.108289	0.821501	0.997274
Central Memory CD8T	DCIS	ZFP36L1	-0.0492975	0.821924	0.997274
Central Memory CD8T	DCIS	RRP1B	0.0543418	0.822263	0.997274
Central Memory CD8T	DCIS	RAB29	0.0666263	0.82238	0.997274
Central Memory CD8T	DCIS	LCP1	0.0421679	0.8224	0.997274
Central Memory CD8T	DCIS	SOS1	-0.076869	0.82265	0.997274
Central Memory CD8T	DCIS	TRPC4AP	0.06656	0.823434	0.997274
Central Memory CD8T	DCIS	ARHGAP9	0.0574118	0.823672	0.997274
Central Memory CD8T	DCIS	FUT8	-0.0772877	0.823986	0.997274
Central Memory CD8T	DCIS	CEP120	-0.0691239	0.824417	0.997274
Central Memory CD8T	DCIS	GNAI3	-0.0616031	0.824717	0.997274
Central Memory CD8T	DCIS	IFITM1	-0.0464409	0.824853	0.997274
Central Memory CD8T	DCIS	UBE2V1	0.0488805	0.824938	0.997274
Central Memory CD8T	DCIS	FAM13B	-0.0658225	0.825193	0.997274
Central Memory CD8T	DCIS	MAGED1	-0.0630941	0.825483	0.997274
Central Memory CD8T	DCIS	REEP3	-0.0728636	0.825604	0.997274
Central Memory CD8T	DCIS	AP2B1	0.0605721	0.825658	0.997274
Central Memory CD8T	DCIS	GBP4	-0.0801312	0.825825	0.997274
Central Memory CD8T	DCIS	SNRPD1	-0.0667981	0.825872	0.997274
Central Memory CD8T	DCIS	CTDSPL2	-0.076899	0.826099	0.997274
Central Memory CD8T	DCIS	IST1	0.058044	0.826416	0.997274
Central Memory CD8T	DCIS	OXA1L	0.0487982	0.826563	0.997274
Central Memory CD8T	DCIS	CNPY3	-0.0478004	0.826644	0.997274
Central Memory CD8T	DCIS	RAB8A	-0.0684746	0.826896	0.997274
Central Memory CD8T	DCIS	EIF3K	0.0449673	0.82694	0.997274
Central Memory CD8T	DCIS	RBM38	0.0940413	0.826984	0.997274
Central Memory CD8T	DCIS	UXS1	-0.0508164	0.827016	0.997274
Central Memory CD8T	DCIS	EEF1A1	-0.0499578	0.82732	0.997274
Central Memory CD8T	DCIS	PRKRA	-0.0717644	0.827518	0.997274
Central Memory CD8T	DCIS	GPR174	0.0750712	0.827569	0.997274
Central Memory CD8T	DCIS	VTI1A	-0.0828071	0.827582	0.997274
Central Memory CD8T	DCIS	RPS12	-0.0467231	0.827639	0.997274
Central Memory CD8T	DCIS	AAK1	0.0591237	0.827751	0.997274
Central Memory CD8T	DCIS	ADPGK	0.0740481	0.828073	0.997274
Central Memory CD8T	DCIS	ANKRD36B	-0.081833	0.828727	0.997274
Central Memory CD8T	DCIS	RPL5	-0.0485615	0.828886	0.997274
Central Memory CD8T	DCIS	CCDC91	0.0564669	0.829137	0.997274
Central Memory CD8T	DCIS	ZNF207	0.0494252	0.829359	0.997274
Central Memory CD8T	DCIS	ARMC8	0.0677852	0.829446	0.997274
Central Memory CD8T	DCIS	HEATR5B	0.0787335	0.830254	0.997274
Central Memory CD8T	DCIS	TMBIM4	-0.0377098	0.830267	0.997274
Central Memory CD8T	DCIS	DHRS4	-0.0647862	0.830427	0.997274
Central Memory CD8T	DCIS	2026-03-06	0.0668403	0.830481	0.997274
Central Memory CD8T	DCIS	SCAND1	0.055486	0.831257	0.997274
Central Memory CD8T	DCIS	PARN	-0.0675189	0.831336	0.997274
Central Memory CD8T	DCIS	ALG13	0.0570064	0.831577	0.997274
Central Memory CD8T	DCIS	RBIS	-0.0502777	0.831772	0.997274
Central Memory CD8T	DCIS	TRPS1	0.0897437	0.831798	0.997274
Central Memory CD8T	DCIS	CASP8	-0.0515211	0.832029	0.997274
Central Memory CD8T	DCIS	GMPR2	-0.0677751	0.832094	0.997274
Central Memory CD8T	DCIS	JMJD1C	0.0561386	0.832355	0.997274
Central Memory CD8T	DCIS	MPHOSPH9	0.0949823	0.832358	0.997274
Central Memory CD8T	DCIS	DCTD	-0.0668275	0.832534	0.997274
Central Memory CD8T	DCIS	RPL19	-0.0429807	0.832558	0.997274
Central Memory CD8T	DCIS	CARD16	-0.0593993	0.832605	0.997274
Central Memory CD8T	DCIS	SPAG7	0.0537298	0.832711	0.997274
Central Memory CD8T	DCIS	JPX	0.0599252	0.832833	0.997274
Central Memory CD8T	DCIS	NIPSNAP1	0.0753289	0.833118	0.997274
Central Memory CD8T	DCIS	TXNDC12	0.0520394	0.833323	0.997274
Central Memory CD8T	DCIS	DYRK1A	0.0836409	0.833359	0.997274
Central Memory CD8T	DCIS	MRPL10	-0.0786825	0.833616	0.997274
Central Memory CD8T	DCIS	ABHD17A	0.042927	0.834602	0.997274
Central Memory CD8T	DCIS	PPIB	-0.0484511	0.835447	0.997274
Central Memory CD8T	DCIS	STAT4	-0.0647041	0.835648	0.997274
Central Memory CD8T	DCIS	DNAJC21	-0.0646925	0.835666	0.997274
Central Memory CD8T	DCIS	MINK1	-0.0759597	0.835886	0.997274
Central Memory CD8T	DCIS	INO80E	-0.0633728	0.835983	0.997274
Central Memory CD8T	DCIS	SUMO3	-0.0602851	0.836125	0.997274
Central Memory CD8T	DCIS	COX4I1	0.043347	0.836353	0.997274
Central Memory CD8T	DCIS	HP1BP3	-0.0398183	0.836461	0.997274
Central Memory CD8T	DCIS	HBS1L	0.0646747	0.836611	0.997274
Central Memory CD8T	DCIS	STXBP3	-0.0746018	0.836807	0.997274
Central Memory CD8T	DCIS	RIC1	0.0687428	0.837037	0.997274
Central Memory CD8T	DCIS	NAA16	-0.0674913	0.837403	0.997274
Central Memory CD8T	DCIS	CGGBP1	-0.0440798	0.837462	0.997274
Central Memory CD8T	DCIS	GANAB	-0.0712268	0.837643	0.997274
Central Memory CD8T	DCIS	ATP6V1F	0.0474922	0.837814	0.997274
Central Memory CD8T	DCIS	BIRC3	-0.0614831	0.837939	0.997274
Central Memory CD8T	DCIS	RAPGEF1	-0.0702813	0.838173	0.997274
Central Memory CD8T	DCIS	DCAF15	-0.0697814	0.838184	0.997274
Central Memory CD8T	DCIS	CNN2	-0.0394093	0.838213	0.997274
Central Memory CD8T	DCIS	CCDC137	-0.0629613	0.838337	0.997274
Central Memory CD8T	DCIS	HEXA	-0.0595448	0.83878	0.997274
Central Memory CD8T	DCIS	GNA13	0.0733606	0.838852	0.997274
Central Memory CD8T	DCIS	BSDC1	0.0643725	0.838873	0.997274
Central Memory CD8T	DCIS	KRIT1	-0.0699142	0.839585	0.997274
Central Memory CD8T	DCIS	STAT6	-0.053251	0.839966	0.997274
Central Memory CD8T	DCIS	CHRAC1	-0.0691388	0.840378	0.997274
Central Memory CD8T	DCIS	AKIRIN2	0.0696359	0.840701	0.997274
Central Memory CD8T	DCIS	TMEM9B	-0.0653071	0.84074	0.997274
Central Memory CD8T	DCIS	AC013264.1	0.12587	0.841283	0.997274
Central Memory CD8T	DCIS	KLF12	0.0753802	0.841333	0.997274
Central Memory CD8T	DCIS	SIVA1	0.0452509	0.841522	0.997274
Central Memory CD8T	DCIS	HERPUD2	-0.0504545	0.841566	0.997274
Central Memory CD8T	DCIS	GPR155	0.0896679	0.841736	0.997274
Central Memory CD8T	DCIS	BBX	-0.0459906	0.841857	0.997274
Central Memory CD8T	DCIS	ANK3	0.0835192	0.841906	0.997274
Central Memory CD8T	DCIS	COX14	0.0428212	0.841997	0.997274
Central Memory CD8T	DCIS	RPL30	-0.0404061	0.842536	0.997274
Central Memory CD8T	DCIS	MED16	0.0726942	0.842846	0.997274
Central Memory CD8T	DCIS	CDC42EP3	-0.06153	0.843043	0.997274
Central Memory CD8T	DCIS	COX7A2	0.0427716	0.843277	0.997274
Central Memory CD8T	DCIS	VSIR	0.047785	0.843329	0.997274
Central Memory CD8T	DCIS	PABPN1	0.0455518	0.844034	0.997274
Central Memory CD8T	DCIS	TMPO	0.0565828	0.84448	0.997274
Central Memory CD8T	DCIS	TAP1	-0.0465886	0.844631	0.997274
Central Memory CD8T	DCIS	FAM214A	0.0593603	0.84517	0.997274
Central Memory CD8T	DCIS	PABPC4	0.0586534	0.845374	0.997274
Central Memory CD8T	DCIS	ARF1	-0.0359605	0.845385	0.997274
Central Memory CD8T	DCIS	RAB5IF	-0.045398	0.845544	0.997274
Central Memory CD8T	DCIS	TMEM230	-0.0461349	0.845649	0.997274
Central Memory CD8T	DCIS	KMT2B	0.0540475	0.846099	0.997274
Central Memory CD8T	DCIS	ATXN2	-0.067438	0.846237	0.997274
Central Memory CD8T	DCIS	CARD11	-0.0588914	0.846352	0.997274
Central Memory CD8T	DCIS	FAM177A1	-0.0599733	0.846394	0.997274
Central Memory CD8T	DCIS	RAB9A	0.0653003	0.84693	0.997274
Central Memory CD8T	DCIS	CD52	-0.0383509	0.846967	0.997274
Central Memory CD8T	DCIS	RPAIN	-0.0535671	0.847099	0.997274
Central Memory CD8T	DCIS	KAT8	0.0470928	0.847122	0.997274
Central Memory CD8T	DCIS	CD55	-0.0593068	0.847292	0.997274
Central Memory CD8T	DCIS	CCDC115	-0.0639258	0.847472	0.997274
Central Memory CD8T	DCIS	UBA2	-0.0461324	0.847499	0.997274
Central Memory CD8T	DCIS	UBE2F	-0.0856385	0.847693	0.997274
Central Memory CD8T	DCIS	S100PBP	-0.06972	0.847744	0.997274
Central Memory CD8T	DCIS	USP14	-0.0583013	0.848366	0.997274
Central Memory CD8T	DCIS	PHF20L1	-0.0588665	0.848413	0.997274
Central Memory CD8T	DCIS	NEDD9	0.0867142	0.84867	0.997274
Central Memory CD8T	DCIS	FXYD2	0.0989349	0.849546	0.997274
Central Memory CD8T	DCIS	GTF2F1	-0.0540963	0.849832	0.997274
Central Memory CD8T	DCIS	DIAPH1	0.0554629	0.849877	0.997274
Central Memory CD8T	DCIS	ARL4C	-0.0476316	0.849949	0.997274
Central Memory CD8T	DCIS	PKM	0.0444201	0.849973	0.997274
Central Memory CD8T	DCIS	DERL2	-0.0619602	0.85037	0.997274
Central Memory CD8T	DCIS	NIPAL3	-0.071383	0.850405	0.997274
Central Memory CD8T	DCIS	SETX	-0.0478441	0.850521	0.997274
Central Memory CD8T	DCIS	TMEM59	-0.0349894	0.850583	0.997274
Central Memory CD8T	DCIS	ZNF148	0.0514331	0.850794	0.997274
Central Memory CD8T	DCIS	EIF1B	0.0508585	0.850938	0.997274
Central Memory CD8T	DCIS	CDK9	0.0681728	0.850972	0.997274
Central Memory CD8T	DCIS	TAP2	-0.0539844	0.851236	0.997274
Central Memory CD8T	DCIS	THOC1	-0.0530984	0.851297	0.997274
Central Memory CD8T	DCIS	TIMM8B	-0.0656096	0.851541	0.997274
Central Memory CD8T	DCIS	HCFC1R1	-0.0659457	0.851558	0.997274
Central Memory CD8T	DCIS	MLLT3	0.0535582	0.851579	0.997274
Central Memory CD8T	DCIS	UBE2D2	-0.0337133	0.851896	0.997274
Central Memory CD8T	DCIS	TMEM173	-0.0603275	0.852805	0.997274
Central Memory CD8T	DCIS	NDUFA6	-0.0353872	0.852959	0.997274
Central Memory CD8T	DCIS	C20orf27	-0.068418	0.853691	0.997274
Central Memory CD8T	DCIS	OTULIN	0.0676121	0.853745	0.997274
Central Memory CD8T	DCIS	TCF12	-0.0629955	0.85426	0.997274
Central Memory CD8T	DCIS	LARP1	0.0581035	0.854731	0.997274
Central Memory CD8T	DCIS	LSM3	0.0534891	0.854791	0.997274
Central Memory CD8T	DCIS	CUL5	0.0620412	0.85492	0.997274
Central Memory CD8T	DCIS	MRPL28	-0.068811	0.854939	0.997274
Central Memory CD8T	DCIS	LYAR	0.0578112	0.855148	0.997274
Central Memory CD8T	DCIS	DIS3L2	0.0595061	0.855273	0.997274
Central Memory CD8T	DCIS	PIK3CD	0.0406422	0.855349	0.997274
Central Memory CD8T	DCIS	RPS24	-0.036508	0.855601	0.997274
Central Memory CD8T	DCIS	RAB5B	-0.0657438	0.855728	0.997274
Central Memory CD8T	DCIS	SON	0.027006	0.855948	0.997274
Central Memory CD8T	DCIS	SYPL1	-0.050577	0.856308	0.997274
Central Memory CD8T	DCIS	NBPF15	0.0816753	0.856536	0.997274
Central Memory CD8T	DCIS	PPP3CB	-0.0590042	0.857128	0.997274
Central Memory CD8T	DCIS	GCC2	0.0420794	0.857505	0.997274
Central Memory CD8T	DCIS	CD81	0.0426952	0.858138	0.997274
Central Memory CD8T	DCIS	NSMAF	-0.0660679	0.858346	0.997274
Central Memory CD8T	DCIS	TNFRSF25	0.0539346	0.859274	0.997274
Central Memory CD8T	DCIS	PPM1K	-0.0518951	0.859365	0.997274
Central Memory CD8T	DCIS	C6orf89	-0.0487264	0.859398	0.997274
Central Memory CD8T	DCIS	CMPK1	-0.0366669	0.859926	0.997274
Central Memory CD8T	DCIS	ADH5	-0.049682	0.860024	0.997274
Central Memory CD8T	DCIS	RPL8	-0.0365895	0.860264	0.997274
Central Memory CD8T	DCIS	KIF21B	-0.0638021	0.86042	0.997274
Central Memory CD8T	DCIS	RPLP2	-0.0266145	0.860728	0.997274
Central Memory CD8T	DCIS	PCBP1-AS1	0.0585265	0.86105	0.997274
Central Memory CD8T	DCIS	ACLY	-0.0684942	0.861279	0.997274
Central Memory CD8T	DCIS	GRSF1	0.0384432	0.861514	0.997274
Central Memory CD8T	DCIS	CYC1	0.0453812	0.861665	0.997274
Central Memory CD8T	DCIS	SDR39U1	0.0464851	0.861672	0.997274
Central Memory CD8T	DCIS	ST3GAL1	-0.0402106	0.862055	0.997274
Central Memory CD8T	DCIS	MT-ND6	0.0524384	0.862084	0.997274
Central Memory CD8T	DCIS	MED27	0.0586796	0.86214	0.997274
Central Memory CD8T	DCIS	MDH2	-0.0355532	0.862376	0.997274
Central Memory CD8T	DCIS	PAIP2	-0.0313648	0.862523	0.997274
Central Memory CD8T	DCIS	SRP19	0.049537	0.862635	0.997274
Central Memory CD8T	DCIS	MPZL3	0.0637395	0.862664	0.997274
Central Memory CD8T	DCIS	RELB	0.0629536	0.86282	0.997274
Central Memory CD8T	DCIS	DZIP3	0.067956	0.862922	0.997274
Central Memory CD8T	DCIS	SNRPN	-0.0594408	0.862982	0.997274
Central Memory CD8T	DCIS	GID8	-0.0583054	0.863365	0.997274
Central Memory CD8T	DCIS	CTBP1	-0.0551741	0.863557	0.997274
Central Memory CD8T	DCIS	FAM117A	0.0330705	0.863867	0.997274
Central Memory CD8T	DCIS	POLR2G	-0.0469032	0.864312	0.997274
Central Memory CD8T	DCIS	BEX2	0.0526845	0.864348	0.997274
Central Memory CD8T	DCIS	SNHG17	0.0836572	0.864611	0.997274
Central Memory CD8T	DCIS	JOSD2	0.0627046	0.864822	0.997274
Central Memory CD8T	DCIS	RPS8	0.0326142	0.864846	0.997274
Central Memory CD8T	DCIS	PSMC3	0.0465245	0.865568	0.997274
Central Memory CD8T	DCIS	EEF2	-0.0351472	0.865915	0.997274
Central Memory CD8T	DCIS	OTUB1	0.0370472	0.866025	0.997274
Central Memory CD8T	DCIS	SLC20A1	-0.0631436	0.866166	0.997274
Central Memory CD8T	DCIS	TRBV9	-0.122897	0.866333	0.997274
Central Memory CD8T	DCIS	TNIP1	0.0371385	0.866734	0.997274
Central Memory CD8T	DCIS	HIF1A	0.0565726	0.866752	0.997274
Central Memory CD8T	DCIS	PSMA6	-0.0332732	0.866763	0.997274
Central Memory CD8T	DCIS	PMS1	-0.057124	0.866875	0.997274
Central Memory CD8T	DCIS	RPS7	0.0353647	0.866877	0.997274
Central Memory CD8T	DCIS	VPS51	0.0352827	0.867081	0.997274
Central Memory CD8T	DCIS	AZIN1	0.0666202	0.867186	0.997274
Central Memory CD8T	DCIS	ALYREF	0.0487209	0.86737	0.997274
Central Memory CD8T	DCIS	ADSS	0.0478732	0.8675	0.997274
Central Memory CD8T	DCIS	PPP1R35	-0.0535845	0.867796	0.997274
Central Memory CD8T	DCIS	NAA50	-0.072332	0.867834	0.997274
Central Memory CD8T	DCIS	PPP1CC	0.0390346	0.868219	0.997274
Central Memory CD8T	DCIS	HNRNPL	0.0338506	0.868228	0.997274
Central Memory CD8T	DCIS	RPL36AL	0.039613	0.868359	0.997274
Central Memory CD8T	DCIS	TRAPPC8	-0.0607162	0.868419	0.997274
Central Memory CD8T	DCIS	TMBIM6	0.0344471	0.868837	0.997274
Central Memory CD8T	DCIS	UBLCP1	-0.0557923	0.868844	0.997274
Central Memory CD8T	DCIS	TUFM	0.0356339	0.868964	0.997274
Central Memory CD8T	DCIS	VKORC1	-0.036873	0.869124	0.997274
Central Memory CD8T	DCIS	PPP1R21	-0.0594049	0.869223	0.997274
Central Memory CD8T	DCIS	UBE3A	0.034435	0.869264	0.997274
Central Memory CD8T	DCIS	UQCR10	-0.0298694	0.86927	0.997274
Central Memory CD8T	DCIS	PRPF31	0.0561397	0.869282	0.997274
Central Memory CD8T	DCIS	C9orf78	-0.0317891	0.869565	0.997274
Central Memory CD8T	DCIS	SMPD1	-0.0559358	0.869615	0.997274
Central Memory CD8T	DCIS	YY1	-0.0404066	0.869948	0.997274
Central Memory CD8T	DCIS	SMAP2	-0.0342227	0.870039	0.997274
Central Memory CD8T	DCIS	FAU	-0.0319766	0.87039	0.997274
Central Memory CD8T	DCIS	THADA	-0.0620166	0.870651	0.997274
Central Memory CD8T	DCIS	PLRG1	-0.0547023	0.870699	0.997274
Central Memory CD8T	DCIS	RPS28	0.0279519	0.870753	0.997274
Central Memory CD8T	DCIS	GLIPR2	-0.0456389	0.870761	0.997274
Central Memory CD8T	DCIS	THYN1	-0.0420389	0.87089	0.997274
Central Memory CD8T	DCIS	AKAP8L	0.0449744	0.871253	0.997274
Central Memory CD8T	DCIS	RELA	0.0391735	0.871341	0.997274
Central Memory CD8T	DCIS	RNF139	-0.052276	0.871349	0.997274
Central Memory CD8T	DCIS	ATG12	0.0464246	0.871769	0.997274
Central Memory CD8T	DCIS	KANSL2	0.0567944	0.87196	0.997274
Central Memory CD8T	DCIS	SCMH1	0.0554457	0.871971	0.997274
Central Memory CD8T	DCIS	SART1	-0.0491227	0.872566	0.997274
Central Memory CD8T	DCIS	TRBV27	-0.0953935	0.872597	0.997274
Central Memory CD8T	DCIS	VPS26A	0.0537262	0.873274	0.997274
Central Memory CD8T	DCIS	SMURF2	0.0534377	0.873319	0.997274
Central Memory CD8T	DCIS	SEPTIN1	-0.0287213	0.873342	0.997274
Central Memory CD8T	DCIS	YIPF4	0.0601566	0.873362	0.997274
Central Memory CD8T	DCIS	IP6K1	-0.0588643	0.873367	0.997274
Central Memory CD8T	DCIS	APPL1	0.0400704	0.873473	0.997274
Central Memory CD8T	DCIS	RBM5	0.0544242	0.873504	0.997274
Central Memory CD8T	DCIS	UBA6	-0.0606578	0.873574	0.997274
Central Memory CD8T	DCIS	NCKAP1L	-0.0463172	0.873593	0.997274
Central Memory CD8T	DCIS	RAB11B	-0.0309683	0.87429	0.997274
Central Memory CD8T	DCIS	UBASH3B	-0.0743243	0.874293	0.997274
Central Memory CD8T	DCIS	KAT7	0.0480306	0.874593	0.997274
Central Memory CD8T	DCIS	PBDC1	0.0443338	0.874695	0.997274
Central Memory CD8T	DCIS	MT-ND4L	-0.0309081	0.874881	0.997274
Central Memory CD8T	DCIS	HIVEP2	-0.0452511	0.874953	0.997274
Central Memory CD8T	DCIS	ASB3	0.0516313	0.875092	0.997274
Central Memory CD8T	DCIS	SEMA4D	0.0426023	0.875461	0.997274
Central Memory CD8T	DCIS	CUL2	0.0606689	0.875885	0.997274
Central Memory CD8T	DCIS	HSD17B10	0.0547409	0.875899	0.997274
Central Memory CD8T	DCIS	ATP6V0C	-0.0333736	0.875946	0.997274
Central Memory CD8T	DCIS	PHKG2	-0.0672352	0.876183	0.997274
Central Memory CD8T	DCIS	CSRNP1	-0.0973532	0.876185	0.997274
Central Memory CD8T	DCIS	CYTH4	0.0475263	0.876311	0.997274
Central Memory CD8T	DCIS	CCDC90B	-0.0508207	0.87652	0.997274
Central Memory CD8T	DCIS	SH3GLB1	-0.0439349	0.876779	0.997274
Central Memory CD8T	DCIS	TMEM41B	0.0617672	0.876812	0.997274
Central Memory CD8T	DCIS	ARID4A	0.0431772	0.877078	0.997274
Central Memory CD8T	DCIS	NOLC1	-0.0498623	0.877129	0.997274
Central Memory CD8T	DCIS	SLA2	-0.0651418	0.877401	0.997274
Central Memory CD8T	DCIS	DEK	0.0303837	0.877544	0.997274
Central Memory CD8T	DCIS	IPO5	0.0584469	0.877605	0.997274
Central Memory CD8T	DCIS	WBP2	0.0416561	0.877885	0.997274
Central Memory CD8T	DCIS	CSNK2B	0.0319941	0.877899	0.997274
Central Memory CD8T	DCIS	RELCH	-0.0526754	0.878261	0.997274
Central Memory CD8T	DCIS	CDKN1B	-0.0330431	0.878939	0.997274
Central Memory CD8T	DCIS	SYNRG	0.0348088	0.878996	0.997274
Central Memory CD8T	DCIS	ARL2	0.039981	0.879091	0.997274
Central Memory CD8T	DCIS	NDUFB2	-0.0302201	0.879329	0.997274
Central Memory CD8T	DCIS	PSME2	-0.0345351	0.879572	0.997274
Central Memory CD8T	DCIS	SEC61B	-0.0348592	0.879674	0.997274
Central Memory CD8T	DCIS	RPL24	-0.0325126	0.87972	0.997274
Central Memory CD8T	DCIS	VMA21	-0.0508736	0.879737	0.997274
Central Memory CD8T	DCIS	ARHGAP4	0.0358641	0.880011	0.997274
Central Memory CD8T	DCIS	HMGB2	0.0327956	0.880073	0.997274
Central Memory CD8T	DCIS	TUBA1A	0.0542397	0.880619	0.997274
Central Memory CD8T	DCIS	LEF1	-0.0497703	0.880937	0.997274
Central Memory CD8T	DCIS	NSG1	0.0896127	0.881063	0.997274
Central Memory CD8T	DCIS	CYP4V2	0.0662924	0.881144	0.997274
Central Memory CD8T	DCIS	RASGEF1B	-0.0636224	0.881538	0.997274
Central Memory CD8T	DCIS	UBAC2	-0.0338566	0.882027	0.997274
Central Memory CD8T	DCIS	CFDP1	-0.0418109	0.882179	0.997274
Central Memory CD8T	DCIS	RCN2	-0.0391282	0.882514	0.997274
Central Memory CD8T	DCIS	TIMM10B	0.0619234	0.8826	0.997274
Central Memory CD8T	DCIS	NME4	-0.0455476	0.882888	0.997274
Central Memory CD8T	DCIS	RUFY1	-0.0515853	0.883665	0.997274
Central Memory CD8T	DCIS	XPC	0.0410568	0.883766	0.997274
Central Memory CD8T	DCIS	ADIPOR1	-0.0384815	0.884078	0.997274
Central Memory CD8T	DCIS	RGS10	-0.0368721	0.884177	0.997274
Central Memory CD8T	DCIS	SCP2	0.0365579	0.884205	0.997274
Central Memory CD8T	DCIS	TBCD	-0.0394547	0.884211	0.997274
Central Memory CD8T	DCIS	SDHC	0.0449729	0.884452	0.997274
Central Memory CD8T	DCIS	SQSTM1	0.0356089	0.884584	0.997274
Central Memory CD8T	DCIS	NPDC1	0.0564187	0.885026	0.997274
Central Memory CD8T	DCIS	DNM1L	-0.0479637	0.88518	0.997274
Central Memory CD8T	DCIS	SPPL2A	-0.0526688	0.885415	0.997274
Central Memory CD8T	DCIS	RNF214	-0.047622	0.885861	0.997274
Central Memory CD8T	DCIS	TMEM63A	0.0413818	0.885894	0.997274
Central Memory CD8T	DCIS	NUP54	0.0473626	0.88628	0.997274
Central Memory CD8T	DCIS	AC079793.1	0.0506036	0.886297	0.997274
Central Memory CD8T	DCIS	RANBP9	0.039787	0.8863	0.997274
Central Memory CD8T	DCIS	AC004687.1	-0.0712469	0.886353	0.997274
Central Memory CD8T	DCIS	PEPD	0.0499739	0.886594	0.997274
Central Memory CD8T	DCIS	TMED3	-0.0487215	0.886599	0.997274
Central Memory CD8T	DCIS	TGIF1	0.0529243	0.886911	0.997274
Central Memory CD8T	DCIS	TRAV13-2	-0.11734	0.887398	0.997274
Central Memory CD8T	DCIS	SLC25A3	-0.0284696	0.887997	0.997274
Central Memory CD8T	DCIS	SDF2L1	0.0383382	0.888261	0.997274
Central Memory CD8T	DCIS	PIP4K2A	-0.0455845	0.888425	0.997274
Central Memory CD8T	DCIS	FGD5-AS1	0.0463635	0.888498	0.997274
Central Memory CD8T	DCIS	ITGB7	-0.0357458	0.888628	0.997274
Central Memory CD8T	DCIS	HSP90B1	-0.0284611	0.888902	0.997274
Central Memory CD8T	DCIS	PMPCB	0.0287399	0.889175	0.997274
Central Memory CD8T	DCIS	NCOR1	0.024004	0.889256	0.997274
Central Memory CD8T	DCIS	BTG2	-0.0516728	0.889384	0.997274
Central Memory CD8T	DCIS	ERLEC1	0.0386529	0.889831	0.997274
Central Memory CD8T	DCIS	GSTO1	-0.0435799	0.889883	0.997274
Central Memory CD8T	DCIS	RPS23	0.0266357	0.890355	0.997274
Central Memory CD8T	DCIS	HUWE1	0.0450963	0.890772	0.997274
Central Memory CD8T	DCIS	ISCA1	0.039565	0.890844	0.997274
Central Memory CD8T	DCIS	BCAS2	0.0424582	0.890995	0.997274
Central Memory CD8T	DCIS	SSU72	0.0277746	0.891146	0.997274
Central Memory CD8T	DCIS	COPG1	0.0479313	0.891439	0.997274
Central Memory CD8T	DCIS	EPB41L4A-AS1	-0.0421786	0.891808	0.997274
Central Memory CD8T	DCIS	SPATA5	0.0594379	0.891862	0.997274
Central Memory CD8T	DCIS	NAA35	0.0508703	0.892217	0.997274
Central Memory CD8T	DCIS	RABGGTB	0.0468619	0.892261	0.997274
Central Memory CD8T	DCIS	EFR3A	0.0361351	0.892725	0.997274
Central Memory CD8T	DCIS	DAXX	-0.0427886	0.892891	0.997274
Central Memory CD8T	DCIS	GMDS	0.0352197	0.893125	0.997274
Central Memory CD8T	DCIS	HLA-A	-0.0194008	0.893168	0.997274
Central Memory CD8T	DCIS	TFG	-0.0477365	0.893648	0.997274
Central Memory CD8T	DCIS	ABLIM1	-0.033249	0.89366	0.997274
Central Memory CD8T	DCIS	RAB22A	0.0463944	0.893725	0.997274
Central Memory CD8T	DCIS	FKBP3	0.0411863	0.894552	0.997274
Central Memory CD8T	DCIS	UBE2G1	0.0413435	0.894709	0.997274
Central Memory CD8T	DCIS	GTF2A2	-0.0303861	0.894733	0.997274
Central Memory CD8T	DCIS	LSM8	-0.0290921	0.894937	0.997274
Central Memory CD8T	DCIS	UPP1	0.0369454	0.895113	0.997274
Central Memory CD8T	DCIS	LY6E	-0.0304547	0.895278	0.997274
Central Memory CD8T	DCIS	WASF2	-0.0273877	0.895352	0.997274
Central Memory CD8T	DCIS	PHF14	-0.0345861	0.895485	0.997274
Central Memory CD8T	DCIS	NOC2L	0.0406042	0.895643	0.997274
Central Memory CD8T	DCIS	GPR65	-0.0447097	0.896137	0.997274
Central Memory CD8T	DCIS	ICE2	-0.0481785	0.896151	0.997274
Central Memory CD8T	DCIS	OGDH	0.0333452	0.896372	0.997274
Central Memory CD8T	DCIS	EIF2S2	-0.026705	0.896383	0.997274
Central Memory CD8T	DCIS	ACTR1B	-0.0483569	0.897357	0.997274
Central Memory CD8T	DCIS	RALGDS	0.035866	0.897812	0.997274
Central Memory CD8T	DCIS	TTC17	0.0313485	0.897955	0.997274
Central Memory CD8T	DCIS	RTF2	-0.0344443	0.898376	0.997274
Central Memory CD8T	DCIS	ZFAND2B	-0.0338067	0.898684	0.997274
Central Memory CD8T	DCIS	PPP1R7	-0.0389932	0.899048	0.997274
Central Memory CD8T	DCIS	ARPC1A	0.0455329	0.8996	0.997274
Central Memory CD8T	DCIS	CMSS1	-0.0480566	0.899913	0.997274
Central Memory CD8T	DCIS	HM13	-0.0309067	0.900326	0.997274
Central Memory CD8T	DCIS	SEPTIN9	-0.0198122	0.900337	0.997274
Central Memory CD8T	DCIS	CD53	-0.0232668	0.900573	0.997274
Central Memory CD8T	DCIS	ANAPC13	0.0408124	0.900781	0.997274
Central Memory CD8T	DCIS	DNAJC19	-0.0252404	0.901021	0.997274
Central Memory CD8T	DCIS	TRRAP	0.0489469	0.901237	0.997274
Central Memory CD8T	DCIS	CELF1	-0.032669	0.901714	0.997274
Central Memory CD8T	DCIS	PPIA	-0.0195459	0.901872	0.997274
Central Memory CD8T	DCIS	OSTM1	-0.0398673	0.902191	0.997274
Central Memory CD8T	DCIS	TNFSF12	0.0401102	0.902328	0.997274
Central Memory CD8T	DCIS	TBC1D10C	-0.0299393	0.902448	0.997274
Central Memory CD8T	DCIS	TGOLN2	-0.0274858	0.902458	0.997274
Central Memory CD8T	DCIS	RPL3	0.0202237	0.902479	0.997274
Central Memory CD8T	DCIS	NUMB	-0.0436107	0.903005	0.997274
Central Memory CD8T	DCIS	RAB8B	0.0438369	0.903277	0.997274
Central Memory CD8T	DCIS	MCPH1	0.0408663	0.903294	0.997274
Central Memory CD8T	DCIS	CCDC124	0.0402484	0.903348	0.997274
Central Memory CD8T	DCIS	C16orf54	-0.0377827	0.903383	0.997274
Central Memory CD8T	DCIS	RPS15	-0.0203121	0.904014	0.997274
Central Memory CD8T	DCIS	GLG1	0.0268741	0.904021	0.997274
Central Memory CD8T	DCIS	RBM33	0.0348882	0.90448	0.997274
Central Memory CD8T	DCIS	AL691403.1	-0.0474934	0.904579	0.997274
Central Memory CD8T	DCIS	PAXX	-0.0240703	0.904859	0.997274
Central Memory CD8T	DCIS	OIP5-AS1	0.0398265	0.904906	0.997274
Central Memory CD8T	DCIS	KLHL28	-0.0345632	0.904929	0.997274
Central Memory CD8T	DCIS	RPAP2	0.0444177	0.904963	0.997274
Central Memory CD8T	DCIS	NSFL1C	0.0366638	0.905064	0.997274
Central Memory CD8T	DCIS	VIM	-0.025264	0.905173	0.997274
Central Memory CD8T	DCIS	SH3KBP1	-0.0210284	0.905234	0.997274
Central Memory CD8T	DCIS	RBPJ	-0.0373262	0.905984	0.997274
Central Memory CD8T	DCIS	PRKN	-0.0506002	0.906488	0.997274
Central Memory CD8T	DCIS	SLC9A9	-0.0505097	0.906568	0.997274
Central Memory CD8T	DCIS	MRFAP1L1	-0.0312093	0.906777	0.997274
Central Memory CD8T	DCIS	DSTN	0.0321476	0.907279	0.997274
Central Memory CD8T	DCIS	DPYD	0.0385767	0.907614	0.997274
Central Memory CD8T	DCIS	HTATIP2	0.0435802	0.908078	0.997274
Central Memory CD8T	DCIS	VOPP1	-0.0292358	0.908148	0.997274
Central Memory CD8T	DCIS	PSMB2	0.0317887	0.908633	0.997274
Central Memory CD8T	DCIS	TMEM165	-0.0336131	0.908719	0.997274
Central Memory CD8T	DCIS	EIF2AK1	-0.0344687	0.908828	0.997274
Central Memory CD8T	DCIS	BSG	0.0250151	0.9089	0.997274
Central Memory CD8T	DCIS	PEBP1	-0.019532	0.908939	0.997274
Central Memory CD8T	DCIS	EIF2B1	-0.0394776	0.909095	0.997274
Central Memory CD8T	DCIS	MECP2	-0.0352829	0.909127	0.997274
Central Memory CD8T	DCIS	KIF2A	-0.0224442	0.909142	0.997274
Central Memory CD8T	DCIS	PRKRIP1	0.0345921	0.909163	0.997274
Central Memory CD8T	DCIS	MIS18BP1	-0.0316368	0.909317	0.997274
Central Memory CD8T	DCIS	USP10	-0.040677	0.90945	0.997274
Central Memory CD8T	DCIS	PSTPIP1	-0.0293713	0.909669	0.997274
Central Memory CD8T	DCIS	SPTBN1	-0.0411233	0.90978	0.997274
Central Memory CD8T	DCIS	STX5	0.0322748	0.909828	0.997274
Central Memory CD8T	DCIS	PWP1	0.0276079	0.910262	0.997274
Central Memory CD8T	DCIS	OCIAD1	-0.0252751	0.910276	0.997274
Central Memory CD8T	DCIS	AFF1	0.0396975	0.91048	0.997274
Central Memory CD8T	DCIS	ZNF106	-0.0309806	0.910519	0.997274
Central Memory CD8T	DCIS	AC025164.1	-0.0523422	0.910623	0.997274
Central Memory CD8T	DCIS	TOX4	-0.0315138	0.910722	0.997274
Central Memory CD8T	DCIS	BCL7C	-0.0294464	0.91098	0.997274
Central Memory CD8T	DCIS	RHOH	0.026685	0.911168	0.997274
Central Memory CD8T	DCIS	CPQ	0.0352225	0.911907	0.997274
Central Memory CD8T	DCIS	TECR	-0.0206745	0.912046	0.997274
Central Memory CD8T	DCIS	POU2F2	-0.037226	0.912469	0.997274
Central Memory CD8T	DCIS	HSPE1	-0.0209536	0.912721	0.997274
Central Memory CD8T	DCIS	LAPTM4A	-0.02764	0.91286	0.997274
Central Memory CD8T	DCIS	RAB4B	-0.0386425	0.912948	0.997274
Central Memory CD8T	DCIS	FNBP1	0.0218694	0.913057	0.997274
Central Memory CD8T	DCIS	RPS6	-0.0211059	0.91332	0.997274
Central Memory CD8T	DCIS	ZSCAN16-AS1	-0.0365132	0.913367	0.997274
Central Memory CD8T	DCIS	NGLY1	0.0274168	0.91398	0.997274
Central Memory CD8T	DCIS	TRBV14	-0.135667	0.91439	0.997274
Central Memory CD8T	DCIS	HOPX	-0.0375265	0.914428	0.997274
Central Memory CD8T	DCIS	SLC2A3	-0.0363789	0.914494	0.997274
Central Memory CD8T	DCIS	USP22	0.0301762	0.914893	0.997274
Central Memory CD8T	DCIS	EIF4E2	-0.0305077	0.914944	0.997274
Central Memory CD8T	DCIS	TPR	-0.0223586	0.915519	0.997274
Central Memory CD8T	DCIS	STK17A	0.0219253	0.915674	0.997274
Central Memory CD8T	DCIS	ECE1	0.0391769	0.91656	0.997274
Central Memory CD8T	DCIS	AKR1A1	-0.0346555	0.916709	0.997274
Central Memory CD8T	DCIS	RAP1B	0.0179177	0.916792	0.997274
Central Memory CD8T	DCIS	RPL34	0.0213223	0.917141	0.997274
Central Memory CD8T	DCIS	TMEM65	0.032697	0.917207	0.997274
Central Memory CD8T	DCIS	PDE4D	-0.0502287	0.917321	0.997274
Central Memory CD8T	DCIS	CLTC	-0.0372084	0.917467	0.997274
Central Memory CD8T	DCIS	STK38	-0.0272739	0.917596	0.997274
Central Memory CD8T	DCIS	NMT1	-0.0373042	0.917711	0.997274
Central Memory CD8T	DCIS	ETS1	-0.0171867	0.917844	0.997274
Central Memory CD8T	DCIS	RPL35A	0.0217847	0.917855	0.997274
Central Memory CD8T	DCIS	SLTM	-0.017508	0.918001	0.997274
Central Memory CD8T	DCIS	RNF13	-0.0289952	0.918294	0.997274
Central Memory CD8T	DCIS	ATP5MC3	-0.0198703	0.918508	0.997274
Central Memory CD8T	DCIS	PGLS	0.0238659	0.918625	0.997274
Central Memory CD8T	DCIS	RFX3	0.0382729	0.918664	0.997274
Central Memory CD8T	DCIS	CSDE1	0.0180342	0.918935	0.997274
Central Memory CD8T	DCIS	GIGYF2	-0.0426623	0.919226	0.997274
Central Memory CD8T	DCIS	PNKD	-0.0290579	0.919247	0.997274
Central Memory CD8T	DCIS	MAP3K4	0.0375402	0.91928	0.997274
Central Memory CD8T	DCIS	HSPA5	0.0278652	0.919715	0.997274
Central Memory CD8T	DCIS	ULK3	0.0466812	0.919898	0.997274
Central Memory CD8T	DCIS	ZNF146	-0.0323401	0.920391	0.997274
Central Memory CD8T	DCIS	SARAF	-0.0184082	0.920658	0.997274
Central Memory CD8T	DCIS	DENND1A	0.0413113	0.920672	0.997274
Central Memory CD8T	DCIS	CD164	-0.0216599	0.920759	0.997274
Central Memory CD8T	DCIS	ARMH1	-0.0371929	0.92083	0.997274
Central Memory CD8T	DCIS	RAB28	0.0371006	0.921089	0.997274
Central Memory CD8T	DCIS	TRBV12-4	-0.122404	0.921163	0.997274
Central Memory CD8T	DCIS	SH2D1A	0.0303209	0.922046	0.997274
Central Memory CD8T	DCIS	CIAO2A	0.0232437	0.922177	0.997274
Central Memory CD8T	DCIS	IAH1	-0.02951	0.922378	0.997274
Central Memory CD8T	DCIS	PHTF2	0.0322395	0.922734	0.997274
Central Memory CD8T	DCIS	GNAS	0.0177607	0.922781	0.997274
Central Memory CD8T	DCIS	WDR33	-0.0214604	0.922925	0.997274
Central Memory CD8T	DCIS	THEMIS	-0.0296502	0.922976	0.997274
Central Memory CD8T	DCIS	SETD5	-0.0250742	0.923097	0.997274
Central Memory CD8T	DCIS	VPS13D	-0.0388306	0.923217	0.997274
Central Memory CD8T	DCIS	RPL18A	0.0175678	0.923329	0.997274
Central Memory CD8T	DCIS	FERMT3	0.0264136	0.923902	0.997274
Central Memory CD8T	DCIS	RPL12	-0.0213222	0.923965	0.997274
Central Memory CD8T	DCIS	CASK	-0.0282926	0.924075	0.997274
Central Memory CD8T	DCIS	SSB	-0.0220583	0.924109	0.997274
Central Memory CD8T	DCIS	GOSR1	0.0314908	0.924177	0.997274
Central Memory CD8T	DCIS	LONP2	-0.0257991	0.924275	0.997274
Central Memory CD8T	DCIS	MYO9B	-0.025139	0.924527	0.997274
Central Memory CD8T	DCIS	PYM1	-0.0339529	0.924612	0.997274
Central Memory CD8T	DCIS	SMAD4	-0.0289676	0.924857	0.997274
Central Memory CD8T	DCIS	GABARAPL2	-0.0205634	0.925209	0.997274
Central Memory CD8T	DCIS	SUSD3	0.0247235	0.925297	0.997274
Central Memory CD8T	DCIS	PTGES2	0.031645	0.925769	0.997274
Central Memory CD8T	DCIS	GGNBP2	-0.0183855	0.925865	0.997274
Central Memory CD8T	DCIS	NDUFAB1	0.0226109	0.926362	0.997274
Central Memory CD8T	DCIS	LFNG	0.034197	0.926541	0.997274
Central Memory CD8T	DCIS	MRFAP1	0.0273637	0.926613	0.997274
Central Memory CD8T	DCIS	ECHDC2	-0.0292088	0.926687	0.997274
Central Memory CD8T	DCIS	MANF	0.0251905	0.927335	0.997274
Central Memory CD8T	DCIS	FAM107B	0.0175258	0.927499	0.997274
Central Memory CD8T	DCIS	C19orf12	-0.0311186	0.927668	0.997274
Central Memory CD8T	DCIS	ARL6IP4	0.0202696	0.927798	0.997274
Central Memory CD8T	DCIS	RPL32	-0.0208437	0.927841	0.997274
Central Memory CD8T	DCIS	PATJ	0.0253638	0.927879	0.997274
Central Memory CD8T	DCIS	ATP2B1-AS1	-0.0396153	0.928096	0.997274
Central Memory CD8T	DCIS	VDAC3	-0.0244567	0.928511	0.997274
Central Memory CD8T	DCIS	TPP2	-0.0247288	0.928542	0.997274
Central Memory CD8T	DCIS	SP4	0.0350026	0.928652	0.997274
Central Memory CD8T	DCIS	SSR2	-0.018541	0.928769	0.997274
Central Memory CD8T	DCIS	SNRPE	-0.0223886	0.928944	0.997274
Central Memory CD8T	DCIS	BCLAF1	0.0172088	0.929008	0.997274
Central Memory CD8T	DCIS	HLA-B	0.0234346	0.929118	0.997274
Central Memory CD8T	DCIS	ERC1	0.0328643	0.929178	0.997274
Central Memory CD8T	DCIS	TRERF1	-0.0274489	0.92936	0.997274
Central Memory CD8T	DCIS	CTDSP1	0.0273126	0.929482	0.997274
Central Memory CD8T	DCIS	N4BP2L1	-0.025124	0.92954	0.997274
Central Memory CD8T	DCIS	RBCK1	-0.0213371	0.929631	0.997274
Central Memory CD8T	DCIS	SPEN	0.031071	0.92999	0.997274
Central Memory CD8T	DCIS	NUCB1	-0.0220095	0.930243	0.997274
Central Memory CD8T	DCIS	PCID2	-0.0306663	0.930472	0.997274
Central Memory CD8T	DCIS	TP53TG1	0.0273367	0.930523	0.997274
Central Memory CD8T	DCIS	CCDC167	-0.0334307	0.930569	0.997274
Central Memory CD8T	DCIS	ICE1	-0.0306027	0.930643	0.997274
Central Memory CD8T	DCIS	VAMP2	-0.0197728	0.930933	0.997274
Central Memory CD8T	DCIS	DNAJC2	-0.0265723	0.930933	0.997274
Central Memory CD8T	DCIS	NCL	-0.0141132	0.931267	0.997274
Central Memory CD8T	DCIS	NHP2	-0.0180915	0.931407	0.997274
Central Memory CD8T	DCIS	RANBP2	0.0259694	0.931548	0.997274
Central Memory CD8T	DCIS	FAM174C	-0.0214935	0.931816	0.997274
Central Memory CD8T	DCIS	GZMM	0.017359	0.932536	0.997274
Central Memory CD8T	DCIS	PCMTD1	-0.0214247	0.933013	0.997274
Central Memory CD8T	DCIS	HSP90AB1	-0.0183345	0.933086	0.997274
Central Memory CD8T	DCIS	GATA3	0.0281031	0.934069	0.997274
Central Memory CD8T	DCIS	PRPSAP1	-0.0268785	0.93424	0.997274
Central Memory CD8T	DCIS	NPRL2	0.0304009	0.934537	0.997274
Central Memory CD8T	DCIS	ATP5MD	-0.0195482	0.934568	0.997274
Central Memory CD8T	DCIS	DNAJB1	0.0294797	0.934666	0.997274
Central Memory CD8T	DCIS	RHBDD2	0.0304562	0.934778	0.997274
Central Memory CD8T	DCIS	PPP2R2D	0.0276391	0.934862	0.997274
Central Memory CD8T	DCIS	NDUFB4	-0.0173867	0.93493	0.997274
Central Memory CD8T	DCIS	DNAJB11	0.0243607	0.934993	0.997274
Central Memory CD8T	DCIS	TRAV21	0.0574549	0.935482	0.997274
Central Memory CD8T	DCIS	ST6GAL1	0.032226	0.935734	0.997274
Central Memory CD8T	DCIS	BAG6	0.0245359	0.935881	0.997274
Central Memory CD8T	DCIS	YY1AP1	-0.0238867	0.935887	0.997274
Central Memory CD8T	DCIS	PAGR1	-0.0248424	0.936167	0.997274
Central Memory CD8T	DCIS	ZNHIT1	-0.0225109	0.936465	0.997274
Central Memory CD8T	DCIS	SNHG14	0.0287705	0.936548	0.997274
Central Memory CD8T	DCIS	MRPL52	0.0222996	0.936572	0.997274
Central Memory CD8T	DCIS	ATP6V1G1	0.0143536	0.937122	0.997274
Central Memory CD8T	DCIS	GNPTG	-0.0249296	0.937364	0.997274
Central Memory CD8T	DCIS	AQR	-0.0261257	0.937616	0.997274
Central Memory CD8T	DCIS	NKAP	0.0216553	0.937749	0.997274
Central Memory CD8T	DCIS	CNIH1	0.0208819	0.937889	0.997274
Central Memory CD8T	DCIS	YLPM1	0.0253298	0.938224	0.997274
Central Memory CD8T	DCIS	NDUFS7	0.0157015	0.938398	0.997274
Central Memory CD8T	DCIS	SCFD2	-0.0327524	0.938533	0.997274
Central Memory CD8T	DCIS	PPP2R5A	-0.0206791	0.939241	0.997274
Central Memory CD8T	DCIS	VTA1	-0.0275528	0.939373	0.997274
Central Memory CD8T	DCIS	UHRF2	-0.0198479	0.939624	0.997274
Central Memory CD8T	DCIS	CAPN2	0.016305	0.939786	0.997274
Central Memory CD8T	DCIS	NUP214	-0.0239658	0.940126	0.997274
Central Memory CD8T	DCIS	RILPL2	-0.0273554	0.940374	0.997274
Central Memory CD8T	DCIS	CDKN2D	0.0175843	0.940539	0.997274
Central Memory CD8T	DCIS	VPS35	0.0202863	0.940631	0.997274
Central Memory CD8T	DCIS	SMIM12	-0.0236107	0.941802	0.997274
Central Memory CD8T	DCIS	TCEAL4	-0.0326113	0.94188	0.997274
Central Memory CD8T	DCIS	MYL6	-0.0129	0.942065	0.997274
Central Memory CD8T	DCIS	SRI	0.0172736	0.942314	0.997274
Central Memory CD8T	DCIS	RPS27A	0.0153947	0.942629	0.997274
Central Memory CD8T	DCIS	TNFAIP8	-0.0172997	0.943194	0.997274
Central Memory CD8T	DCIS	CNPPD1	0.0210066	0.943814	0.997274
Central Memory CD8T	DCIS	MZT2B	-0.0136656	0.943936	0.997274
Central Memory CD8T	DCIS	DDX42	0.0184988	0.944006	0.997274
Central Memory CD8T	DCIS	HSPD1	0.0156181	0.944166	0.997274
Central Memory CD8T	DCIS	COG5	-0.0227524	0.944176	0.997274
Central Memory CD8T	DCIS	SLC25A6	-0.013407	0.944207	0.997274
Central Memory CD8T	DCIS	EMP3	-0.0162022	0.944614	0.997274
Central Memory CD8T	DCIS	SRRT	-0.0185379	0.944695	0.997274
Central Memory CD8T	DCIS	SNW1	-0.0210837	0.945194	0.997274
Central Memory CD8T	DCIS	LBR	0.0221059	0.945373	0.997274
Central Memory CD8T	DCIS	PARP1	0.0180546	0.945646	0.997274
Central Memory CD8T	DCIS	PSMB8-AS1	-0.0179375	0.946065	0.997274
Central Memory CD8T	DCIS	PQBP1	0.0171672	0.946197	0.997274
Central Memory CD8T	DCIS	AK3	0.0201282	0.946247	0.997274
Central Memory CD8T	DCIS	PCMTD2	-0.0214879	0.946356	0.997274
Central Memory CD8T	DCIS	EIF4H	0.0155248	0.946389	0.997274
Central Memory CD8T	DCIS	DCAF10	0.0290583	0.946568	0.997274
Central Memory CD8T	DCIS	FIS1	0.0148786	0.946593	0.997274
Central Memory CD8T	DCIS	DOCK2	0.0166526	0.946636	0.997274
Central Memory CD8T	DCIS	RNMT	0.0199287	0.946691	0.997274
Central Memory CD8T	DCIS	BACH2	0.0254318	0.947366	0.997274
Central Memory CD8T	DCIS	RPTOR	0.0228331	0.947504	0.997274
Central Memory CD8T	DCIS	NEMF	0.0161298	0.94761	0.997274
Central Memory CD8T	DCIS	NUDT16L1	0.0185077	0.9478	0.997274
Central Memory CD8T	DCIS	DDX24	0.0110162	0.947934	0.997274
Central Memory CD8T	DCIS	PCIF1	0.0204118	0.948075	0.997274
Central Memory CD8T	DCIS	DDX50	-0.0197788	0.948168	0.997274
Central Memory CD8T	DCIS	MYO5A	0.0297742	0.948476	0.997274
Central Memory CD8T	DCIS	ATP5PB	-0.0116801	0.948487	0.997274
Central Memory CD8T	DCIS	USP25	-0.0196324	0.948602	0.997274
Central Memory CD8T	DCIS	WTAP	0.0137966	0.948727	0.997274
Central Memory CD8T	DCIS	ATP1B3	-0.0229931	0.949627	0.997274
Central Memory CD8T	DCIS	PRKD2	-0.0172104	0.950035	0.997274
Central Memory CD8T	DCIS	PSMA1	-0.0136981	0.950405	0.997274
Central Memory CD8T	DCIS	ERH	0.0171206	0.950528	0.997274
Central Memory CD8T	DCIS	GNB1	-0.0119205	0.950574	0.997274
Central Memory CD8T	DCIS	NFKBIA	-0.0285723	0.950661	0.997274
Central Memory CD8T	DCIS	PSMD8	0.0133833	0.950809	0.997274
Central Memory CD8T	DCIS	GTF3C6	0.0177605	0.950999	0.997274
Central Memory CD8T	DCIS	TDP2	-0.0200454	0.951466	0.997274
Central Memory CD8T	DCIS	STXBP2	-0.0197736	0.951695	0.997274
Central Memory CD8T	DCIS	SLIRP	0.0144163	0.951728	0.997274
Central Memory CD8T	DCIS	CSTB	-0.0175247	0.951734	0.997274
Central Memory CD8T	DCIS	ALOX5AP	0.0169337	0.951947	0.997274
Central Memory CD8T	DCIS	TTC14	0.0153893	0.952482	0.997274
Central Memory CD8T	DCIS	DBI	0.0144879	0.952502	0.997274
Central Memory CD8T	DCIS	RIC8A	-0.0215555	0.952591	0.997274
Central Memory CD8T	DCIS	RBMX	0.0112018	0.953024	0.997274
Central Memory CD8T	DCIS	ABCB7	0.0172235	0.953125	0.997274
Central Memory CD8T	DCIS	CHORDC1	-0.0188873	0.953314	0.997274
Central Memory CD8T	DCIS	FBXO34	0.0264601	0.953718	0.997274
Central Memory CD8T	DCIS	SET	-0.0100069	0.953834	0.997274
Central Memory CD8T	DCIS	TMEM238	0.0152239	0.953919	0.997274
Central Memory CD8T	DCIS	IQCB1	0.0197057	0.954138	0.997274
Central Memory CD8T	DCIS	KLC1	-0.0161945	0.954158	0.997274
Central Memory CD8T	DCIS	COX8A	0.0128253	0.954267	0.997274
Central Memory CD8T	DCIS	PRF1	-0.023997	0.954429	0.997274
Central Memory CD8T	DCIS	LSM14A	0.0100671	0.9546	0.997274
Central Memory CD8T	DCIS	ANKRD12	-0.0121578	0.954607	0.997274
Central Memory CD8T	DCIS	MXI1	0.0157647	0.955005	0.997274
Central Memory CD8T	DCIS	ALKBH5	0.0133272	0.955208	0.997274
Central Memory CD8T	DCIS	KPNA1	-0.0187232	0.955309	0.997274
Central Memory CD8T	DCIS	AC008105.3	0.0159035	0.955653	0.997274
Central Memory CD8T	DCIS	TRBV19	-0.0381283	0.955786	0.997274
Central Memory CD8T	DCIS	TNRC6B	-0.0141464	0.9561	0.997274
Central Memory CD8T	DCIS	NCOA7	-0.0135355	0.956245	0.997274
Central Memory CD8T	DCIS	DNAAF2	-0.0218231	0.956462	0.997274
Central Memory CD8T	DCIS	IMP3	-0.0130576	0.956579	0.997274
Central Memory CD8T	DCIS	RNF167	-0.0114798	0.95683	0.997274
Central Memory CD8T	DCIS	CDYL	0.0198534	0.956968	0.997274
Central Memory CD8T	DCIS	PCMT1	-0.0142313	0.957039	0.997274
Central Memory CD8T	DCIS	MTPN	-0.0117707	0.957143	0.997274
Central Memory CD8T	DCIS	MBNL1	0.0146037	0.957211	0.997274
Central Memory CD8T	DCIS	PNRC2	0.0125598	0.95735	0.997274
Central Memory CD8T	DCIS	NBDY	0.0117617	0.957389	0.997274
Central Memory CD8T	DCIS	RPS25	-0.00901106	0.957554	0.997274
Central Memory CD8T	DCIS	GPX4	-0.00903387	0.957723	0.997274
Central Memory CD8T	DCIS	SHKBP1	0.0147055	0.957964	0.997274
Central Memory CD8T	DCIS	RPL6	0.0117205	0.957976	0.997274
Central Memory CD8T	DCIS	TMEM160	-0.0154329	0.958226	0.997274
Central Memory CD8T	DCIS	ETFB	-0.0137674	0.958506	0.997274
Central Memory CD8T	DCIS	C1orf52	-0.0182502	0.959442	0.997274
Central Memory CD8T	DCIS	DDX27	-0.0151005	0.959771	0.997274
Central Memory CD8T	DCIS	NUP160	0.0172648	0.960202	0.997274
Central Memory CD8T	DCIS	ATXN1	-0.0169935	0.960331	0.997274
Central Memory CD8T	DCIS	PRKCB	-0.0133861	0.960497	0.997274
Central Memory CD8T	DCIS	HNRNPA3	-0.00773498	0.9608	0.997274
Central Memory CD8T	DCIS	MRPL4	0.0129575	0.960843	0.997274
Central Memory CD8T	DCIS	FBRS	0.0135316	0.961332	0.997274
Central Memory CD8T	DCIS	GPS1	-0.0144361	0.961386	0.997274
Central Memory CD8T	DCIS	RING1	0.0129196	0.961782	0.997274
Central Memory CD8T	DCIS	SORL1	0.0145052	0.9618	0.997274
Central Memory CD8T	DCIS	ARID5A	0.0159473	0.961828	0.997274
Central Memory CD8T	DCIS	SNHG5	-0.016879	0.96185	0.997274
Central Memory CD8T	DCIS	TARDBP	0.019122	0.961929	0.997274
Central Memory CD8T	DCIS	KDM1A	-0.0177721	0.962009	0.997274
Central Memory CD8T	DCIS	PCED1B	0.0119024	0.96205	0.997274
Central Memory CD8T	DCIS	ARF5	-0.00915006	0.962467	0.997274
Central Memory CD8T	DCIS	LAG3	0.0151128	0.962544	0.997274
Central Memory CD8T	DCIS	DHX30	-0.0129586	0.962655	0.997274
Central Memory CD8T	DCIS	ISCU	0.0101451	0.962783	0.997274
Central Memory CD8T	DCIS	USF3	0.0183636	0.962907	0.997274
Central Memory CD8T	DCIS	PRR5	-0.0131324	0.963075	0.997274
Central Memory CD8T	DCIS	TRBV28	-0.066374	0.963188	0.997274
Central Memory CD8T	DCIS	CRBN	-0.00990846	0.96326	0.997274
Central Memory CD8T	DCIS	FTSJ1	-0.0151278	0.963532	0.997274
Central Memory CD8T	DCIS	FTO	0.0164253	0.963654	0.997274
Central Memory CD8T	DCIS	GTF2I	-0.0138763	0.963941	0.997274
Central Memory CD8T	DCIS	COPS6	0.0113744	0.963987	0.997274
Central Memory CD8T	DCIS	DOCK8	-0.0138139	0.964182	0.997274
Central Memory CD8T	DCIS	DDRGK1	0.0134061	0.964617	0.997274
Central Memory CD8T	DCIS	CLIP1	-0.0148993	0.965246	0.997274
Central Memory CD8T	DCIS	SNX2	-0.0124633	0.965309	0.997274
Central Memory CD8T	DCIS	ZNF721	0.0104125	0.965353	0.997274
Central Memory CD8T	DCIS	FTX	-0.0173659	0.965609	0.997274
Central Memory CD8T	DCIS	M6PR	-0.00893087	0.965771	0.997274
Central Memory CD8T	DCIS	METRN	-0.0155153	0.965967	0.997274
Central Memory CD8T	DCIS	DPP7	0.011524	0.966341	0.997274
Central Memory CD8T	DCIS	TTC19	0.0112457	0.966358	0.997274
Central Memory CD8T	DCIS	DYNLL1	-0.0134034	0.966656	0.997274
Central Memory CD8T	DCIS	REV3L	-0.0134629	0.96674	0.997274
Central Memory CD8T	DCIS	AMZ2	-0.0122933	0.966786	0.997274
Central Memory CD8T	DCIS	APPBP2	-0.0156943	0.966875	0.997274
Central Memory CD8T	DCIS	CYTH1	-0.00781073	0.9669	0.997274
Central Memory CD8T	DCIS	NDUFC2	-0.00895367	0.967093	0.997274
Central Memory CD8T	DCIS	MT-ND4	0.00829221	0.967669	0.997533
Central Memory CD8T	DCIS	OARD1	-0.0122706	0.968099	0.997533
Central Memory CD8T	DCIS	FAM162A	-0.0112297	0.968165	0.997533
Central Memory CD8T	DCIS	LAT	-0.00687935	0.9684	0.997533
Central Memory CD8T	DCIS	FXYD7	0.0161797	0.969454	0.997533
Central Memory CD8T	DCIS	ACTR6	-0.0118003	0.969496	0.997533
Central Memory CD8T	DCIS	RNF115	0.0125873	0.969642	0.997533
Central Memory CD8T	DCIS	CFLAR	-0.00932613	0.9698	0.997533
Central Memory CD8T	DCIS	CXCR3	-0.0122885	0.96982	0.997533
Central Memory CD8T	DCIS	ANXA2	-0.0108729	0.96993	0.997533
Central Memory CD8T	DCIS	HK1	-0.0116953	0.970004	0.997533
Central Memory CD8T	DCIS	UROS	-0.0154107	0.970765	0.997533
Central Memory CD8T	DCIS	PTEN	0.0138012	0.970818	0.997533
Central Memory CD8T	DCIS	SYTL3	-0.0120133	0.97082	0.997533
Central Memory CD8T	DCIS	KDM2A	0.00933516	0.970931	0.997533
Central Memory CD8T	DCIS	RASSF7	0.0108795	0.971502	0.997533
Central Memory CD8T	DCIS	SEL1L3	-0.0118559	0.971556	0.997533
Central Memory CD8T	DCIS	GLS	0.0106133	0.971607	0.997533
Central Memory CD8T	DCIS	SENP7	-0.0127429	0.972021	0.997533
Central Memory CD8T	DCIS	TRIM33	0.0109264	0.972227	0.997533
Central Memory CD8T	DCIS	TRADD	-0.00761483	0.972477	0.997533
Central Memory CD8T	DCIS	FAM133B	0.00947617	0.972593	0.997533
Central Memory CD8T	DCIS	TAB2	-0.0111744	0.972658	0.997533
Central Memory CD8T	DCIS	WNK1	0.00977087	0.972659	0.997533
Central Memory CD8T	DCIS	TAFA1	0.0192221	0.973632	0.997533
Central Memory CD8T	DCIS	FNIP1	-0.0131946	0.974242	0.997533
Central Memory CD8T	DCIS	TRAPPC2L	0.0105635	0.974456	0.997533
Central Memory CD8T	DCIS	POLR2C	-0.00969785	0.974705	0.997533
Central Memory CD8T	DCIS	CASC4	-0.00825186	0.974771	0.997533
Central Memory CD8T	DCIS	ZNF451	-0.0118558	0.975447	0.997533
Central Memory CD8T	DCIS	ZNF83	-0.0103876	0.975447	0.997533
Central Memory CD8T	DCIS	GIPC1	0.01398	0.97616	0.997533
Central Memory CD8T	DCIS	PPDPF	-0.00894933	0.976218	0.997533
Central Memory CD8T	DCIS	EIF3E	0.00484903	0.976246	0.997533
Central Memory CD8T	DCIS	TUBA1C	-0.0118672	0.976525	0.997533
Central Memory CD8T	DCIS	TOR1AIP1	-0.010087	0.976656	0.997533
Central Memory CD8T	DCIS	NSL1	-0.0090245	0.977086	0.997533
Central Memory CD8T	DCIS	NCK1	-0.00979616	0.977103	0.997533
Central Memory CD8T	DCIS	HIPK3	-0.0100035	0.977236	0.997533
Central Memory CD8T	DCIS	NUDT3	0.00801688	0.977555	0.997533
Central Memory CD8T	DCIS	SCGB3A1	0.051196	0.977751	0.997533
Central Memory CD8T	DCIS	ARL8B	0.00711258	0.977816	0.997533
Central Memory CD8T	DCIS	RASSF3	0.00971062	0.978098	0.997533
Central Memory CD8T	DCIS	ERCC5	0.00696295	0.978163	0.997533
Central Memory CD8T	DCIS	ZYX	-0.00585767	0.978198	0.997533
Central Memory CD8T	DCIS	ATP5MC1	-0.00646502	0.978567	0.997533
Central Memory CD8T	DCIS	PTPN2	-0.00748885	0.978732	0.997533
Central Memory CD8T	DCIS	EIF5A	0.00494174	0.978841	0.997533
Central Memory CD8T	DCIS	JTB	0.00518513	0.978868	0.997533
Central Memory CD8T	DCIS	SRPK2	-0.0067363	0.979044	0.997533
Central Memory CD8T	DCIS	AKAP13	-0.00596877	0.979437	0.997533
Central Memory CD8T	DCIS	RPL26	0.0045668	0.979493	0.997533
Central Memory CD8T	DCIS	CUL1	0.00886284	0.979524	0.997533
Central Memory CD8T	DCIS	PUM1	0.00653784	0.979662	0.997533
Central Memory CD8T	DCIS	AIMP1	0.00707021	0.979701	0.997533
Central Memory CD8T	DCIS	XPO6	-0.0084384	0.979995	0.997533
Central Memory CD8T	DCIS	STAT5A	-0.0078227	0.98016	0.997533
Central Memory CD8T	DCIS	SLMAP	0.00964731	0.980216	0.997533
Central Memory CD8T	DCIS	TOMM7	-0.00464785	0.980345	0.997533
Central Memory CD8T	DCIS	AC015849.1	-0.0152988	0.980855	0.997827
Central Memory CD8T	DCIS	PRDX6	-0.00654854	0.981079	0.997831
Central Memory CD8T	DCIS	TBCK	0.00770733	0.981625	0.997985
Central Memory CD8T	DCIS	DICER1	-0.00956872	0.981851	0.997985
Central Memory CD8T	DCIS	ZGPAT	0.0057467	0.982094	0.997985
Central Memory CD8T	DCIS	CPNE3	0.00697058	0.98226	0.997985
Central Memory CD8T	DCIS	KIAA2026	-0.00613146	0.982333	0.997985
Central Memory CD8T	DCIS	RPL7	0.00397502	0.98283	0.998025
Central Memory CD8T	DCIS	ERCC1	0.00522127	0.983249	0.998025
Central Memory CD8T	DCIS	PITPNB	0.00708916	0.983903	0.998025
Central Memory CD8T	DCIS	TIMM23	0.00672387	0.983989	0.998025
Central Memory CD8T	DCIS	LUC7L3	0.00571076	0.984035	0.998025
Central Memory CD8T	DCIS	ECPAS	-0.00712514	0.984155	0.998025
Central Memory CD8T	DCIS	ATXN10	0.00546122	0.984338	0.998025
Central Memory CD8T	DCIS	ATP5PD	-0.00448214	0.984539	0.998025
Central Memory CD8T	DCIS	PHYKPL	-0.00475163	0.984554	0.998025
Central Memory CD8T	DCIS	CAB39	-0.0055214	0.984576	0.998025
Central Memory CD8T	DCIS	SEC62	0.00386185	0.984835	0.998063
Central Memory CD8T	DCIS	MAEA	-0.00542984	0.985488	0.998295
Central Memory CD8T	DCIS	NCOA3	0.00540051	0.985966	0.998295
Central Memory CD8T	DCIS	AKNA	0.00356344	0.986215	0.998295
Central Memory CD8T	DCIS	CD48	-0.00269776	0.986431	0.998295
Central Memory CD8T	DCIS	ERVK3-1	0.00511324	0.986601	0.998295
Central Memory CD8T	DCIS	PLCB1	0.00816248	0.986928	0.998295
Central Memory CD8T	DCIS	EIF3G	0.00379947	0.987014	0.998295
Central Memory CD8T	DCIS	RPL18	-0.00344551	0.98727	0.998295
Central Memory CD8T	DCIS	ARHGAP25	-0.00412622	0.987322	0.998295
Central Memory CD8T	DCIS	PTOV1	0.00349446	0.987505	0.998295
Central Memory CD8T	DCIS	PPIL4	0.00482571	0.987829	0.998295
Central Memory CD8T	DCIS	FBXL16	0.0061807	0.98824	0.998295
Central Memory CD8T	DCIS	PDE6D	-0.00439372	0.988477	0.998295
Central Memory CD8T	DCIS	STX17	-0.0043947	0.988496	0.998295
Central Memory CD8T	DCIS	BCAS4	0.00371424	0.988609	0.998295
Central Memory CD8T	DCIS	DHRS7	-0.00313483	0.98873	0.998295
Central Memory CD8T	DCIS	NDFIP1	0.00289912	0.989339	0.998295
Central Memory CD8T	DCIS	JUN	-0.00589105	0.989508	0.998295
Central Memory CD8T	DCIS	BTAF1	-0.00543945	0.989809	0.998295
Central Memory CD8T	DCIS	FTH1	-0.00364204	0.989967	0.998295
Central Memory CD8T	DCIS	PIK3R5	0.00285397	0.990245	0.998295
Central Memory CD8T	DCIS	SRSF4	0.00224748	0.991307	0.998295
Central Memory CD8T	DCIS	SSBP2	0.00380286	0.991402	0.998295
Central Memory CD8T	DCIS	RNF220	0.00295118	0.991604	0.998295
Central Memory CD8T	DCIS	ARAF	0.00302813	0.992109	0.998295
Central Memory CD8T	DCIS	UBE2R2	0.00267036	0.992222	0.998295
Central Memory CD8T	DCIS	SLC2A4RG	-0.00270625	0.992363	0.998295
Central Memory CD8T	DCIS	PKN2	0.00335641	0.992466	0.998295
Central Memory CD8T	DCIS	B2M	-0.00156425	0.992675	0.998295
Central Memory CD8T	DCIS	PPCS	-0.00219463	0.993097	0.998295
Central Memory CD8T	DCIS	SREBF2	0.00555415	0.993304	0.998295
Central Memory CD8T	DCIS	AKTIP	-0.00326766	0.993504	0.998295
Central Memory CD8T	DCIS	FXR1	0.00184152	0.99386	0.998295
Central Memory CD8T	DCIS	BTF3L4	-0.00209057	0.993894	0.998295
Central Memory CD8T	DCIS	PAXBP1	-0.0026769	0.993938	0.998295
Central Memory CD8T	DCIS	LINC01278	0.00180571	0.994656	0.998295
Central Memory CD8T	DCIS	UQCR11	0.00123523	0.99467	0.998295
Central Memory CD8T	DCIS	NFKBIZ	0.00244505	0.994921	0.998295
Central Memory CD8T	DCIS	RPL4	-0.0010073	0.995551	0.998295
Central Memory CD8T	DCIS	NUB1	-0.00131049	0.995564	0.998295
Central Memory CD8T	DCIS	EXOSC8	-0.00158756	0.995796	0.998295
Central Memory CD8T	DCIS	ROMO1	-0.00134857	0.995807	0.998295
Central Memory CD8T	DCIS	RBM6	-0.00182538	0.99586	0.998295
Central Memory CD8T	DCIS	TBRG1	0.00108635	0.995974	0.998295
Central Memory CD8T	DCIS	TSPAN14	0.00141293	0.996164	0.998295
Central Memory CD8T	DCIS	CAMK4	-0.00105084	0.996262	0.998295
Central Memory CD8T	DCIS	CDK5RAP3	0.000858647	0.99632	0.998295
Central Memory CD8T	DCIS	EDRF1	0.00177122	0.99644	0.998295
Central Memory CD8T	DCIS	MEF2A	-0.00145915	0.996462	0.998295
Central Memory CD8T	DCIS	BAX	-0.00118747	0.996625	0.998295
Central Memory CD8T	DCIS	SRPRA	-0.000889722	0.996704	0.998295
Central Memory CD8T	DCIS	TSPO	-0.000861468	0.996793	0.998295
Central Memory CD8T	DCIS	ZCCHC2	-0.00181575	0.996845	0.998295
Central Memory CD8T	DCIS	NACA	0.000909213	0.997186	0.998295
Central Memory CD8T	DCIS	RBM23	0.000933444	0.997192	0.998295
Central Memory CD8T	DCIS	KBTBD2	-0.00205026	0.997642	0.998505
Central Memory CD8T	DCIS	ASCC2	0.00105344	0.997843	0.998505
Central Memory CD8T	DCIS	RFFL	0.000431703	0.998844	0.999195
Central Memory CD8T	DCIS	SLFN12L	-0.000693959	0.998974	0.999195
Central Memory CD8T	DCIS	TRBV4-2	0.00280551	0.999358	0.999358
Central Memory CD8T	BC	MRPS18B	-0.877757	1.96026e-06	0.00887411
Central Memory CD8T	BC	ZNF524	-0.979542	2.01247e-05	0.0455522
Central Memory CD8T	BC	PASK	-1.10589	3.56844e-05	0.0538478
Central Memory CD8T	BC	GIMAP4	-0.799923	6.80114e-05	0.0769719
Central Memory CD8T	BC	EIF4B	0.404356	0.000168143	0.147252
Central Memory CD8T	BC	SPINK2	1.25833	0.000195166	0.147252
Central Memory CD8T	BC	OTULIN	0.935384	0.000251072	0.161522
Central Memory CD8T	BC	ANO6	0.850139	0.000285437	0.161522
Central Memory CD8T	BC	TMEM35B	-0.675691	0.000377003	0.182794
Central Memory CD8T	BC	LINC00910	-1.1823	0.000403786	0.182794
Central Memory CD8T	BC	GIMAP7	-0.693485	0.000464639	0.19122
Central Memory CD8T	BC	MT-ND3	-0.459264	0.000661903	0.225096
Central Memory CD8T	BC	HIST1H1E	0.799331	0.000687094	0.225096
Central Memory CD8T	BC	TRAV8-2	-1.34509	0.000696121	0.225096
Central Memory CD8T	BC	PHF5A	-0.775281	0.000746629	0.225333
Central Memory CD8T	BC	ITM2A	0.789295	0.000800587	0.226516
Central Memory CD8T	BC	ASCC3	0.807769	0.000971434	0.258687
Central Memory CD8T	BC	PBXIP1	0.414298	0.00114825	0.276349
Central Memory CD8T	BC	MTIF3	-0.664665	0.00115985	0.276349
Central Memory CD8T	BC	PPP2R2D	0.746053	0.00134855	0.305244
Central Memory CD8T	BC	S100B	1.97598	0.00143444	0.309224
Central Memory CD8T	BC	LINC00623	-0.709096	0.00159298	0.327791
Central Memory CD8T	BC	TMEM41B	0.840678	0.00217201	0.385133
Central Memory CD8T	BC	PPM1B	0.626108	0.0022245	0.385133
Central Memory CD8T	BC	CDKN1B	0.439538	0.00222879	0.385133
Central Memory CD8T	BC	MTMR6	0.739497	0.00224423	0.385133
Central Memory CD8T	BC	HCP5	-0.755691	0.00235175	0.385133
Central Memory CD8T	BC	MESD	-0.647805	0.00238209	0.385133
Central Memory CD8T	BC	MT-ND1	-0.364257	0.00264923	0.406354
Central Memory CD8T	BC	HIPK2	0.956444	0.00274324	0.406354
Central Memory CD8T	BC	AC245407.2	-0.937404	0.00278263	0.406354
Central Memory CD8T	BC	MDM4	0.667589	0.00305775	0.431431
Central Memory CD8T	BC	NECAP2	-0.510342	0.00328353	0.431431
Central Memory CD8T	BC	SNHG5	-0.697771	0.00329362	0.431431
Central Memory CD8T	BC	CSDE1	0.355075	0.00333556	0.431431
Central Memory CD8T	BC	GLRX	-0.784785	0.00345796	0.434839
Central Memory CD8T	BC	KLHDC2	-0.507596	0.00364505	0.441116
Central Memory CD8T	BC	YWHAH	-0.579464	0.00370276	0.441116
Central Memory CD8T	BC	MT-ATP8	-0.84561	0.00387647	0.448195
Central Memory CD8T	BC	RCN2	0.504249	0.00400531	0.448195
Central Memory CD8T	BC	CHST11	0.63314	0.0040592	0.448195
Central Memory CD8T	BC	DPY30	-0.599226	0.00440689	0.469926
Central Memory CD8T	BC	FLNA	0.322623	0.00456292	0.469926
Central Memory CD8T	BC	HLA-DPB1	0.557738	0.00463759	0.469926
Central Memory CD8T	BC	SLC7A1	0.789047	0.00473317	0.469926
Central Memory CD8T	BC	SMG6	0.62945	0.00481697	0.469926
Central Memory CD8T	BC	SNHG3	0.790944	0.00497646	0.469926
Central Memory CD8T	BC	WDR33	0.436977	0.0050427	0.469926
Central Memory CD8T	BC	LUC7L2	0.443443	0.00516843	0.469926
Central Memory CD8T	BC	LIMD2	-0.314608	0.00527572	0.469926
Central Memory CD8T	BC	CCDC137	-0.685401	0.00529406	0.469926
Central Memory CD8T	BC	DBP	-0.616199	0.00558256	0.476603
Central Memory CD8T	BC	RALY	-0.35836	0.00592065	0.476603
Central Memory CD8T	BC	EPC2	0.65442	0.00618251	0.476603
Central Memory CD8T	BC	IRF2	-0.484642	0.00627109	0.476603
Central Memory CD8T	BC	SH2D1A	-0.569624	0.00634661	0.476603
Central Memory CD8T	BC	THOC3	-0.605467	0.00635799	0.476603
Central Memory CD8T	BC	UBL3	0.615968	0.00640324	0.476603
Central Memory CD8T	BC	PPIH	-0.462966	0.00646272	0.476603
Central Memory CD8T	BC	REXO2	-0.579128	0.00653802	0.476603
Central Memory CD8T	BC	RFC1	-0.531812	0.00663839	0.476603
Central Memory CD8T	BC	CCDC57	0.431216	0.00669584	0.476603
Central Memory CD8T	BC	TAGAP	-0.462116	0.00677825	0.476603
Central Memory CD8T	BC	IAH1	-0.57565	0.00678967	0.476603
Central Memory CD8T	BC	SDHD	-0.408882	0.00692682	0.476603
Central Memory CD8T	BC	ANAPC16	-0.313698	0.00702184	0.476603
Central Memory CD8T	BC	GPRIN3	0.689515	0.00719784	0.476603
Central Memory CD8T	BC	IKBKB	0.682387	0.00734509	0.476603
Central Memory CD8T	BC	DLEU2	0.959515	0.00743701	0.476603
Central Memory CD8T	BC	PFKL	0.466577	0.00745853	0.476603
Central Memory CD8T	BC	TMX4	0.398412	0.0076074	0.476603
Central Memory CD8T	BC	CCNL2	-0.508719	0.00762632	0.476603
Central Memory CD8T	BC	TIMM10B	0.784946	0.00773527	0.476603
Central Memory CD8T	BC	RNF113A	-0.506849	0.00801723	0.476603
Central Memory CD8T	BC	TMEM131	0.726889	0.00806566	0.476603
Central Memory CD8T	BC	RETREG1	0.572037	0.00812981	0.476603
Central Memory CD8T	BC	PCSK1N	0.581479	0.00837533	0.476603
Central Memory CD8T	BC	C1orf162	-0.67893	0.00856353	0.476603
Central Memory CD8T	BC	DDOST	-0.3389	0.00863925	0.476603
Central Memory CD8T	BC	ECH1	-0.432455	0.00873622	0.476603
Central Memory CD8T	BC	MOB1A	0.427137	0.00876693	0.476603
Central Memory CD8T	BC	SPSB3	-0.423888	0.00890576	0.476603
Central Memory CD8T	BC	NOP10	-0.514429	0.00892212	0.476603
Central Memory CD8T	BC	NPRL2	-0.672821	0.00894226	0.476603
Central Memory CD8T	BC	RBM38	0.713639	0.00909663	0.476603
Central Memory CD8T	BC	CRIP2	-1.26037	0.00913317	0.476603
Central Memory CD8T	BC	RELA	-0.455925	0.00915936	0.476603
Central Memory CD8T	BC	PMVK	0.693097	0.00929591	0.478211
Central Memory CD8T	BC	TMEM14C	0.522913	0.0097641	0.479568
Central Memory CD8T	BC	GIMAP5	-0.523217	0.00980295	0.479568
Central Memory CD8T	BC	KLRC4	-1.09766	0.00986067	0.479568
Central Memory CD8T	BC	EIF5	-0.397702	0.00993406	0.479568
Central Memory CD8T	BC	GZMA	-0.826299	0.0100208	0.479568
Central Memory CD8T	BC	DYRK1A	0.708921	0.0101075	0.479568
Central Memory CD8T	BC	GIMAP1	-0.470073	0.0101441	0.479568
Central Memory CD8T	BC	CAST	0.430738	0.0102631	0.479568
Central Memory CD8T	BC	CCT3	-0.376978	0.010466	0.479568
Central Memory CD8T	BC	PIK3CD	0.397171	0.0104856	0.479568
Central Memory CD8T	BC	KLRG1	-0.788753	0.0107259	0.479568
Central Memory CD8T	BC	CMTM6	0.592325	0.0108337	0.479568
Central Memory CD8T	BC	JMY	0.646952	0.010886	0.479568
Central Memory CD8T	BC	RPS14	-0.382987	0.0109592	0.479568
Central Memory CD8T	BC	PDXDC1	-0.598883	0.010975	0.479568
Central Memory CD8T	BC	UBASH3A	-0.57594	0.0111192	0.479568
Central Memory CD8T	BC	EIF2AK2	0.615333	0.0111522	0.479568
Central Memory CD8T	BC	SIT1	-0.5685	0.0112291	0.479568
Central Memory CD8T	BC	PRORP	0.487981	0.0114005	0.482339
Central Memory CD8T	BC	BRD2	-0.431131	0.011639	0.486619
Central Memory CD8T	BC	RNF145	0.594953	0.0117989	0.486619
Central Memory CD8T	BC	PLEKHA2	0.762132	0.0119962	0.486619
Central Memory CD8T	BC	MZT2A	-0.463982	0.0120046	0.486619
Central Memory CD8T	BC	DHX15	-0.545488	0.0120392	0.486619
Central Memory CD8T	BC	TUBA4A	-0.5015	0.0124215	0.49763
Central Memory CD8T	BC	HIST1H1C	0.653233	0.0125874	0.497729
Central Memory CD8T	BC	SPEN	0.600319	0.0126554	0.497729
Central Memory CD8T	BC	TRAP1	-0.542735	0.0127538	0.497729
Central Memory CD8T	BC	NDUFAF3	-0.416256	0.0129301	0.498766
Central Memory CD8T	BC	SRSF5	-0.261571	0.0132537	0.498766
Central Memory CD8T	BC	NDUFS7	-0.355338	0.01329	0.498766
Central Memory CD8T	BC	REEP3	0.594216	0.0133408	0.498766
Central Memory CD8T	BC	MT1X	-0.600081	0.0136095	0.498766
Central Memory CD8T	BC	POLR2A	-0.406293	0.0136137	0.498766
Central Memory CD8T	BC	PTP4A2	0.279656	0.0136986	0.498766
Central Memory CD8T	BC	NUDT3	0.490837	0.0137532	0.498766
Central Memory CD8T	BC	ISCA1	0.485959	0.0138523	0.498766
Central Memory CD8T	BC	NDUFA8	-0.626896	0.0139064	0.498766
Central Memory CD8T	BC	BCAS4	0.431064	0.0140265	0.498766
Central Memory CD8T	BC	CTDSPL2	0.663638	0.0141665	0.498766
Central Memory CD8T	BC	TRAV14DV4	-1.03534	0.0142127	0.498766
Central Memory CD8T	BC	PDHB	-0.634152	0.0144649	0.500342
Central Memory CD8T	BC	FBXO33	0.61045	0.0144904	0.500342
Central Memory CD8T	BC	MXRA7	0.772048	0.0146405	0.500342
Central Memory CD8T	BC	RARS2	-0.594733	0.0146997	0.500342
Central Memory CD8T	BC	TMEM170A	0.473124	0.0149467	0.504955
Central Memory CD8T	BC	LMNA	0.992634	0.0154062	0.507036
Central Memory CD8T	BC	CHMP4A	-0.345994	0.015427	0.507036
Central Memory CD8T	BC	CDK6	0.557849	0.0154378	0.507036
Central Memory CD8T	BC	DENND2D	-0.520041	0.0154564	0.507036
Central Memory CD8T	BC	C11orf68	-0.596024	0.0157508	0.511124
Central Memory CD8T	BC	DRG1	-0.560189	0.0158068	0.511124
Central Memory CD8T	BC	EXOSC8	-0.468225	0.0162651	0.511283
Central Memory CD8T	BC	COX17	-0.35567	0.0164733	0.511283
Central Memory CD8T	BC	SSBP1	-0.295444	0.0166027	0.511283
Central Memory CD8T	BC	ZFC3H1	0.505624	0.0166756	0.511283
Central Memory CD8T	BC	CD48	0.252699	0.0167044	0.511283
Central Memory CD8T	BC	SGO1-AS1	1.18318	0.0167052	0.511283
Central Memory CD8T	BC	CMPK1	0.33477	0.016747	0.511283
Central Memory CD8T	BC	CFL1	-0.233092	0.0168038	0.511283
Central Memory CD8T	BC	AC025164.1	-0.753518	0.0169491	0.511283
Central Memory CD8T	BC	CA5B	0.377333	0.0170263	0.511283
Central Memory CD8T	BC	SIGIRR	-0.29275	0.0170735	0.511283
Central Memory CD8T	BC	PCID2	-0.617122	0.017167	0.511283
Central Memory CD8T	BC	FMN1	1.88677	0.0173591	0.512301
Central Memory CD8T	BC	SUPT3H	0.402165	0.0174486	0.512301
Central Memory CD8T	BC	KRCC1	-0.498698	0.0175995	0.512301
Central Memory CD8T	BC	ZDHHC20	0.620761	0.0176538	0.512301
Central Memory CD8T	BC	JPT1	-0.433443	0.0179043	0.512722
Central Memory CD8T	BC	IST1	-0.462535	0.0179332	0.512722
Central Memory CD8T	BC	PPP1R35	-0.524159	0.0180957	0.512722
Central Memory CD8T	BC	KLF13	0.372156	0.0182652	0.512722
Central Memory CD8T	BC	INVS	0.675751	0.0183518	0.512722
Central Memory CD8T	BC	COL6A2	-0.982377	0.0184998	0.512722
Central Memory CD8T	BC	HIST3H2A	-0.62204	0.0185081	0.512722
Central Memory CD8T	BC	ALKBH5	0.354094	0.0185744	0.512722
Central Memory CD8T	BC	LPP	0.513483	0.0187628	0.514784
Central Memory CD8T	BC	PXN	-0.404841	0.0191318	0.521745
Central Memory CD8T	BC	SELENOT	-0.359173	0.0194328	0.526781
Central Memory CD8T	BC	GTDC1	0.720386	0.0195834	0.527704
Central Memory CD8T	BC	ICAM2	-0.409861	0.0200046	0.535862
Central Memory CD8T	BC	KLHDC4	0.590634	0.0203124	0.540907
Central Memory CD8T	BC	UBE4B	0.49669	0.0209674	0.553459
Central Memory CD8T	BC	NUP153	0.609747	0.0211872	0.553459
Central Memory CD8T	BC	CHTOP	-0.611447	0.0212684	0.553459
Central Memory CD8T	BC	PSMB9	-0.302733	0.0215793	0.553459
Central Memory CD8T	BC	APBA2	0.495033	0.0215956	0.553459
Central Memory CD8T	BC	IL27RA	-0.472103	0.0216117	0.553459
Central Memory CD8T	BC	CAPN7	0.473781	0.0218076	0.553459
Central Memory CD8T	BC	MRPS28	-0.683454	0.0220053	0.553459
Central Memory CD8T	BC	COA3	-0.577815	0.0220923	0.553459
Central Memory CD8T	BC	TOMM7	-0.289103	0.0220993	0.553459
Central Memory CD8T	BC	GHITM	-0.339831	0.0221712	0.553459
Central Memory CD8T	BC	GPS1	-0.478668	0.0222839	0.553459
Central Memory CD8T	BC	IFITM3	0.929299	0.0223798	0.553459
Central Memory CD8T	BC	UHMK1	0.430651	0.0226393	0.553459
Central Memory CD8T	BC	UBE2R2	-0.41901	0.0227046	0.553459
Central Memory CD8T	BC	AC022217.3	-0.533669	0.0227846	0.553459
Central Memory CD8T	BC	PSMB8	-0.29672	0.0228621	0.553459
Central Memory CD8T	BC	OAT	-0.516447	0.0232963	0.560969
Central Memory CD8T	BC	TRADD	-0.346101	0.0235952	0.564696
Central Memory CD8T	BC	UIMC1	-0.450499	0.0237005	0.564696
Central Memory CD8T	BC	UBE2L6	-0.450778	0.0244438	0.570183
Central Memory CD8T	BC	TM9SF3	0.558698	0.0244506	0.570183
Central Memory CD8T	BC	VPS29	-0.337604	0.0245757	0.570183
Central Memory CD8T	BC	RHOF	-0.333775	0.0247052	0.570183
Central Memory CD8T	BC	BLCAP	-0.430794	0.0247216	0.570183
Central Memory CD8T	BC	OGA	0.408083	0.0247608	0.570183
Central Memory CD8T	BC	TGFB1	0.305526	0.0249033	0.570183
Central Memory CD8T	BC	COA4	-0.554614	0.0250442	0.570183
Central Memory CD8T	BC	PTPN18	0.412002	0.0250644	0.570183
Central Memory CD8T	BC	IER2	-0.603799	0.0256862	0.573701
Central Memory CD8T	BC	MRPS31	-0.453444	0.0256868	0.573701
Central Memory CD8T	BC	C12orf65	-0.455449	0.0257493	0.573701
Central Memory CD8T	BC	NFE2L2	0.462451	0.0258894	0.573701
Central Memory CD8T	BC	NORAD	0.456435	0.025989	0.573701
Central Memory CD8T	BC	TRBV5-5	-2.10293	0.0260441	0.573701
Central Memory CD8T	BC	FASTK	-0.491142	0.0261061	0.573701
Central Memory CD8T	BC	RCSD1	-0.289813	0.0262571	0.574232
Central Memory CD8T	BC	MRPL21	-0.382952	0.0265747	0.576245
Central Memory CD8T	BC	ARF4	-0.416023	0.0269243	0.576245
Central Memory CD8T	BC	SNRPG	-0.329262	0.0270307	0.576245
Central Memory CD8T	BC	PPP1CC	0.343027	0.0270834	0.576245
Central Memory CD8T	BC	ASF1A	-0.46184	0.0272228	0.576245
Central Memory CD8T	BC	UQCR10	-0.271645	0.0272368	0.576245
Central Memory CD8T	BC	DEF6	-0.315184	0.0272402	0.576245
Central Memory CD8T	BC	URM1	-0.386101	0.0276397	0.576571
Central Memory CD8T	BC	PCBP2	0.317207	0.0276833	0.576571
Central Memory CD8T	BC	STAU1	0.400102	0.0277224	0.576571
Central Memory CD8T	BC	TBCD	-0.456072	0.0280379	0.576571
Central Memory CD8T	BC	RNF114	-0.380775	0.028078	0.576571
Central Memory CD8T	BC	EIF4E3	0.499509	0.0282833	0.576571
Central Memory CD8T	BC	SP3	0.452835	0.02835	0.576571
Central Memory CD8T	BC	GNG2	0.514987	0.0283604	0.576571
Central Memory CD8T	BC	TAP1	-0.354327	0.0286054	0.576571
Central Memory CD8T	BC	IPO7	-0.466572	0.0289663	0.576571
Central Memory CD8T	BC	SNW1	-0.454234	0.029083	0.576571
Central Memory CD8T	BC	GTF2F1	-0.438963	0.0290937	0.576571
Central Memory CD8T	BC	TNFSF10	-0.737612	0.0291605	0.576571
Central Memory CD8T	BC	SRSF7	-0.372464	0.0291927	0.576571
Central Memory CD8T	BC	PEF1	-0.442585	0.0291929	0.576571
Central Memory CD8T	BC	CYLD	0.324566	0.0292934	0.576571
Central Memory CD8T	BC	AP002387.2	-0.583147	0.0294948	0.578021
Central Memory CD8T	BC	RAB28	0.537671	0.0297266	0.578101
Central Memory CD8T	BC	MZT2B	-0.282162	0.0299323	0.578101
Central Memory CD8T	BC	SHPRH	-0.596549	0.0300286	0.578101
Central Memory CD8T	BC	ADD3	0.256249	0.0301747	0.578101
Central Memory CD8T	BC	EIF3A	0.304993	0.0302645	0.578101
Central Memory CD8T	BC	CBL	0.647646	0.0302854	0.578101
Central Memory CD8T	BC	SIRT7	-0.4691	0.0303927	0.578101
Central Memory CD8T	BC	APOL3	-0.469372	0.0305765	0.57906
Central Memory CD8T	BC	DYNLL2	0.513809	0.030699	0.57906
Central Memory CD8T	BC	NOP2	-0.553203	0.0309032	0.580494
Central Memory CD8T	BC	ETNK1	0.46815	0.0311851	0.583368
Central Memory CD8T	BC	TTC14	0.444263	0.0315852	0.586715
Central Memory CD8T	BC	RPS27L	-0.362414	0.0316944	0.586715
Central Memory CD8T	BC	MRPL16	-0.392021	0.0320765	0.586715
Central Memory CD8T	BC	ZNF394	0.398788	0.0323332	0.586715
Central Memory CD8T	BC	COX6B1	-0.283859	0.0324464	0.586715
Central Memory CD8T	BC	HEBP2	-0.481209	0.032484	0.586715
Central Memory CD8T	BC	LRPPRC	0.534272	0.0326919	0.586715
Central Memory CD8T	BC	PSMA3	-0.40276	0.0327484	0.586715
Central Memory CD8T	BC	SSB	-0.346768	0.0328319	0.586715
Central Memory CD8T	BC	MT-ND2	-0.321018	0.0328703	0.586715
Central Memory CD8T	BC	CITED4	0.521008	0.0329622	0.586715
Central Memory CD8T	BC	N4BP1	0.45293	0.0329951	0.586715
Central Memory CD8T	BC	RAB24	-0.51422	0.0330489	0.586715
Central Memory CD8T	BC	LSP1	0.245216	0.0332733	0.587454
Central Memory CD8T	BC	EML3	0.531992	0.0333901	0.587454
Central Memory CD8T	BC	NIPSNAP1	-0.490238	0.0335123	0.587454
Central Memory CD8T	BC	SYTL3	-0.474936	0.0336096	0.587454
Central Memory CD8T	BC	MT-ATP6	-0.29573	0.0340127	0.592213
Central Memory CD8T	BC	LBH	-0.280045	0.0342358	0.593814
Central Memory CD8T	BC	CLASP1	0.599232	0.0345421	0.59486
Central Memory CD8T	BC	MSL2	0.544648	0.0346284	0.59486
Central Memory CD8T	BC	RNF13	-0.462242	0.034768	0.59486
Central Memory CD8T	BC	IL16	-0.343255	0.0348415	0.59486
Central Memory CD8T	BC	TEX264	-0.379714	0.0349531	0.59486
Central Memory CD8T	BC	KANSL1-AS1	-0.976718	0.0360251	0.601429
Central Memory CD8T	BC	SNHG14	0.555024	0.0360304	0.601429
Central Memory CD8T	BC	PYROXD1	0.516036	0.036038	0.601429
Central Memory CD8T	BC	TMEM87A	0.459805	0.0361565	0.601429
Central Memory CD8T	BC	ARHGAP12	0.710023	0.0361692	0.601429
Central Memory CD8T	BC	RBX1	-0.351294	0.0361897	0.601429
Central Memory CD8T	BC	ABCE1	0.425044	0.0362691	0.601429
Central Memory CD8T	BC	TPD52	-0.54865	0.036755	0.60487
Central Memory CD8T	BC	CAMK4	0.31872	0.0367628	0.60487
Central Memory CD8T	BC	ATP5MF	-0.297833	0.0368774	0.60487
Central Memory CD8T	BC	CALM2	-0.225787	0.0370206	0.605026
Central Memory CD8T	BC	SLC38A1	0.391549	0.0371774	0.605402
Central Memory CD8T	BC	TMEM30A	0.521487	0.0373972	0.606799
Central Memory CD8T	BC	MAGT1	0.476857	0.0376472	0.607759
Central Memory CD8T	BC	NAA50	0.636019	0.0379602	0.607759
Central Memory CD8T	BC	HDAC1	-0.375765	0.0380685	0.607759
Central Memory CD8T	BC	AGPAT3	0.545347	0.0382043	0.607759
Central Memory CD8T	BC	TRIM33	0.471976	0.0382566	0.607759
Central Memory CD8T	BC	GOLGA8B	-0.579618	0.0382618	0.607759
Central Memory CD8T	BC	TRBV14	1.82677	0.038566	0.609111
Central Memory CD8T	BC	GZMK	-0.781131	0.0386161	0.609111
Central Memory CD8T	BC	TDG	-0.50943	0.0391391	0.615218
Central Memory CD8T	BC	LGALS1	0.540968	0.039329	0.616064
Central Memory CD8T	BC	SPCS3	0.390961	0.0395106	0.616775
Central Memory CD8T	BC	ZSWIM6	0.638033	0.0397111	0.617773
Central Memory CD8T	BC	SMARCC1	0.341082	0.0400506	0.620922
Central Memory CD8T	BC	ADAM10	0.491558	0.040323	0.621028
Central Memory CD8T	BC	HMGB2	0.301154	0.0403511	0.621028
Central Memory CD8T	BC	PSMA4	-0.471626	0.0405849	0.621028
Central Memory CD8T	BC	RPL38	0.26765	0.0406062	0.621028
Central Memory CD8T	BC	ARRDC3	0.817353	0.0408433	0.622551
Central Memory CD8T	BC	ALDH9A1	-0.447215	0.0412693	0.625035
Central Memory CD8T	BC	OSTC	-0.341874	0.0412824	0.625035
Central Memory CD8T	BC	WDR43	0.472484	0.0415463	0.626933
Central Memory CD8T	BC	PLCL2	0.439358	0.0418655	0.627465
Central Memory CD8T	BC	UPP1	-0.383253	0.0419751	0.627465
Central Memory CD8T	BC	MSI2	0.558957	0.0420465	0.627465
Central Memory CD8T	BC	CAPG	0.558739	0.042136	0.627465
Central Memory CD8T	BC	PNP	-0.528527	0.0428778	0.634054
Central Memory CD8T	BC	NPC2	-0.427587	0.0432233	0.634054
Central Memory CD8T	BC	CD82	-0.513983	0.0433094	0.634054
Central Memory CD8T	BC	ECE1	0.538524	0.043698	0.634054
Central Memory CD8T	BC	TMEM134	-0.431999	0.0437767	0.634054
Central Memory CD8T	BC	IER5	-0.639578	0.0439292	0.634054
Central Memory CD8T	BC	GNAQ	0.527044	0.044091	0.634054
Central Memory CD8T	BC	CCT5	-0.337347	0.0441719	0.634054
Central Memory CD8T	BC	LSM6	-0.346445	0.0443723	0.634054
Central Memory CD8T	BC	LAMTOR5	-0.366934	0.0444528	0.634054
Central Memory CD8T	BC	LYAR	-0.418364	0.0446112	0.634054
Central Memory CD8T	BC	ARHGAP25	-0.381895	0.0447511	0.634054
Central Memory CD8T	BC	RNF19A	0.531623	0.0450291	0.634054
Central Memory CD8T	BC	CDC14A	0.452853	0.0450892	0.634054
Central Memory CD8T	BC	FARS2	-0.4896	0.0452423	0.634054
Central Memory CD8T	BC	G6PD	-0.447862	0.0452942	0.634054
Central Memory CD8T	BC	NCOA5	0.586603	0.0454751	0.634054
Central Memory CD8T	BC	TSTD1	-0.328945	0.0458327	0.634054
Central Memory CD8T	BC	ESD	0.340612	0.045945	0.634054
Central Memory CD8T	BC	ARIH1	0.450774	0.0461099	0.634054
Central Memory CD8T	BC	PRKCQ-AS1	-0.40718	0.0461177	0.634054
Central Memory CD8T	BC	TNFRSF14	-0.301396	0.0461562	0.634054
Central Memory CD8T	BC	YWHAQ	0.259015	0.046443	0.634054
Central Memory CD8T	BC	CUEDC2	0.351913	0.0465546	0.634054
Central Memory CD8T	BC	ZNF326	0.471975	0.0466468	0.634054
Central Memory CD8T	BC	NFKB1	0.438492	0.046655	0.634054
Central Memory CD8T	BC	RANBP1	-0.345073	0.0466809	0.634054
Central Memory CD8T	BC	SDHC	-0.403788	0.0470412	0.634054
Central Memory CD8T	BC	MAP1LC3B	0.285939	0.0471531	0.634054
Central Memory CD8T	BC	HIST2H2AC	0.696519	0.0471968	0.634054
Central Memory CD8T	BC	ACIN1	0.320305	0.0472013	0.634054
Central Memory CD8T	BC	FCHSD2	0.568541	0.0472106	0.634054
Central Memory CD8T	BC	ERLEC1	-0.379046	0.0475077	0.634054
Central Memory CD8T	BC	E2F4	-0.419812	0.0475192	0.634054
Central Memory CD8T	BC	NR4A3	0.998656	0.0475905	0.634054
Central Memory CD8T	BC	RELL1	0.67342	0.0476665	0.634054
Central Memory CD8T	BC	PSME2	-0.298491	0.047791	0.634054
Central Memory CD8T	BC	TMC8	-0.2942	0.0480408	0.634054
Central Memory CD8T	BC	OSBPL8	0.275348	0.0480408	0.634054
Central Memory CD8T	BC	HNRNPA1	0.244475	0.0485461	0.636766
Central Memory CD8T	BC	MIS18BP1	-0.429795	0.0486052	0.636766
Central Memory CD8T	BC	RPL3	-0.218123	0.0487077	0.636766
Central Memory CD8T	BC	TSPYL1	-0.414784	0.0490763	0.636766
Central Memory CD8T	BC	ITGB2	-0.332101	0.0491213	0.636766
Central Memory CD8T	BC	CCDC18-AS1	-0.426391	0.049272	0.636766
Central Memory CD8T	BC	PRKACB	0.353154	0.0494627	0.636766
Central Memory CD8T	BC	PCBP1-AS1	-0.515308	0.0495158	0.636766
Central Memory CD8T	BC	HNRNPF	-0.290219	0.0498521	0.636766
Central Memory CD8T	BC	FAM168B	0.583777	0.04998	0.636766
Central Memory CD8T	BC	CABIN1	-0.328966	0.050024	0.636766
Central Memory CD8T	BC	CARD16	-0.369823	0.0500477	0.636766
Central Memory CD8T	BC	PIP4K2A	0.427843	0.0500748	0.636766
Central Memory CD8T	BC	LRRFIP1	0.229368	0.0508704	0.642617
Central Memory CD8T	BC	TBPL1	-0.42046	0.0510776	0.642617
Central Memory CD8T	BC	TRBV3-1	-1.45986	0.0512259	0.642617
Central Memory CD8T	BC	TRBV4-1	-0.241908	0.0512259	0.642617
Central Memory CD8T	BC	GZMM	0.264334	0.0514723	0.642617
Central Memory CD8T	BC	RPP21	-0.374406	0.0520508	0.642617
Central Memory CD8T	BC	ARFGAP2	-0.426908	0.0521591	0.642617
Central Memory CD8T	BC	PUM3	-0.420426	0.0521768	0.642617
Central Memory CD8T	BC	RBM15B	0.507698	0.0522637	0.642617
Central Memory CD8T	BC	UPF3A	0.343576	0.0523219	0.642617
Central Memory CD8T	BC	TRAPPC2L	-0.433619	0.0524741	0.642617
Central Memory CD8T	BC	PTBP3	0.422374	0.0527347	0.642617
Central Memory CD8T	BC	TMEM167A	0.509264	0.0527477	0.642617
Central Memory CD8T	BC	EIF2S2	-0.280529	0.0529599	0.642617
Central Memory CD8T	BC	TOMM5	-0.270849	0.0530013	0.642617
Central Memory CD8T	BC	ME2	0.439698	0.0532328	0.642617
Central Memory CD8T	BC	C5orf56	-0.369296	0.0532333	0.642617
Central Memory CD8T	BC	BTG1	-0.30881	0.0533563	0.642617
Central Memory CD8T	BC	RNF6	0.540524	0.0535541	0.642617
Central Memory CD8T	BC	AC119396.1	-0.40985	0.0535666	0.642617
Central Memory CD8T	BC	UBE2D3	0.190162	0.053615	0.642617
Central Memory CD8T	BC	HGS	-0.426428	0.0536579	0.642617
Central Memory CD8T	BC	CCDC92	0.383653	0.0540262	0.645321
Central Memory CD8T	BC	NSD3	0.215777	0.054187	0.645538
Central Memory CD8T	BC	POP5	-0.361952	0.0544913	0.646309
Central Memory CD8T	BC	ZNF131	0.353328	0.0546089	0.646309
Central Memory CD8T	BC	IGSF8	-0.401918	0.0548026	0.646309
Central Memory CD8T	BC	PDCD10	-0.332902	0.0548227	0.646309
Central Memory CD8T	BC	PRPF38B	-0.291629	0.0551312	0.646333
Central Memory CD8T	BC	SFMBT1	-0.490699	0.0552094	0.646333
Central Memory CD8T	BC	DGKA	-0.2578	0.0552645	0.646333
Central Memory CD8T	BC	AKAP17A	-0.325407	0.0553958	0.646333
Central Memory CD8T	BC	TRAV27	-0.848911	0.0558282	0.649702
Central Memory CD8T	BC	TRAV1-2	-1.08465	0.0571382	0.658035
Central Memory CD8T	BC	BAG6	0.378791	0.0571532	0.658035
Central Memory CD8T	BC	MEAF6	-0.299939	0.0571701	0.658035
Central Memory CD8T	BC	CD3G	0.200377	0.057268	0.658035
Central Memory CD8T	BC	MRPL40	-0.482145	0.0575299	0.658035
Central Memory CD8T	BC	DNAJC15	0.43868	0.0578018	0.658035
Central Memory CD8T	BC	TTC1	-0.334855	0.0578902	0.658035
Central Memory CD8T	BC	RPS17	0.255497	0.0579895	0.658035
Central Memory CD8T	BC	KAT7	0.435892	0.0579906	0.658035
Central Memory CD8T	BC	PSMD4	-0.353569	0.0580467	0.658035
Central Memory CD8T	BC	UBLCP1	-0.413094	0.0582265	0.658035
Central Memory CD8T	BC	PSMA7	-0.264717	0.0583481	0.658035
Central Memory CD8T	BC	MORF4L2	0.3783	0.0585377	0.658035
Central Memory CD8T	BC	HIKESHI	-0.383499	0.0587452	0.658035
Central Memory CD8T	BC	CARS	-0.454839	0.0588656	0.658035
Central Memory CD8T	BC	CENPT	-0.398472	0.0588699	0.658035
Central Memory CD8T	BC	ZNF506	0.412423	0.059202	0.658105
Central Memory CD8T	BC	ERGIC2	-0.383911	0.0592873	0.658105
Central Memory CD8T	BC	CLIC3	0.608967	0.0595752	0.658105
Central Memory CD8T	BC	SPAG9	0.521208	0.0597266	0.658105
Central Memory CD8T	BC	P4HTM	0.428321	0.0597873	0.658105
Central Memory CD8T	BC	ANKRD36	0.437426	0.0598289	0.658105
Central Memory CD8T	BC	FNBP1	0.260171	0.0598938	0.658105
Central Memory CD8T	BC	BRWD1	0.34987	0.060302	0.660986
Central Memory CD8T	BC	MBD2	0.464069	0.0607867	0.663511
Central Memory CD8T	BC	HLA-DPA1	0.426188	0.0608256	0.663511
Central Memory CD8T	BC	H2AFX	-0.579583	0.0612558	0.665135
Central Memory CD8T	BC	OXCT1	-0.393872	0.0612683	0.665135
Central Memory CD8T	BC	TRBV7-9	-1.02649	0.0617594	0.665422
Central Memory CD8T	BC	ZEB1	0.381706	0.0618243	0.665422
Central Memory CD8T	BC	PAG1	0.399589	0.0618712	0.665422
Central Memory CD8T	BC	RPL31	0.190094	0.0618833	0.665422
Central Memory CD8T	BC	CREB1	0.387078	0.0620817	0.665422
Central Memory CD8T	BC	SEL1L	0.467085	0.0621766	0.665422
Central Memory CD8T	BC	ATP1A1	0.277823	0.0623421	0.665619
Central Memory CD8T	BC	DHRS7	-0.279835	0.0625007	0.665743
Central Memory CD8T	BC	RAD51B	0.518549	0.0628009	0.66737
Central Memory CD8T	BC	RGS14	-0.359188	0.0630184	0.667642
Central Memory CD8T	BC	FBXL3	0.425775	0.06341	0.667642
Central Memory CD8T	BC	CDK12	0.41162	0.0634309	0.667642
Central Memory CD8T	BC	RNF10	0.380211	0.0638368	0.667642
Central Memory CD8T	BC	SMIM10L1	0.360927	0.0638841	0.667642
Central Memory CD8T	BC	PARP10	-0.411147	0.0639072	0.667642
Central Memory CD8T	BC	TRBV12-4	-1.52448	0.0640476	0.667642
Central Memory CD8T	BC	PCSK7	-0.386362	0.0640984	0.667642
Central Memory CD8T	BC	RBM25	-0.237821	0.0641538	0.667642
Central Memory CD8T	BC	ANKRD11	0.266605	0.0643817	0.668178
Central Memory CD8T	BC	SURF1	0.350437	0.0645005	0.668178
Central Memory CD8T	BC	TRIP12	0.484201	0.0648307	0.669805
Central Memory CD8T	BC	CLTC	0.505402	0.0649808	0.669805
Central Memory CD8T	BC	NDUFA2	0.258008	0.0651014	0.669805
Central Memory CD8T	BC	COG5	-0.45881	0.0655391	0.670186
Central Memory CD8T	BC	IGBP1	-0.309191	0.0658257	0.670186
Central Memory CD8T	BC	MPLKIP	-0.400744	0.0659109	0.670186
Central Memory CD8T	BC	TOP1	-0.330683	0.0660104	0.670186
Central Memory CD8T	BC	OTULINL	0.357819	0.066054	0.670186
Central Memory CD8T	BC	BEX3	-0.536816	0.0661563	0.670186
Central Memory CD8T	BC	RPL27A	0.348318	0.0662295	0.670186
Central Memory CD8T	BC	LINC02273	-0.70632	0.0663228	0.670186
Central Memory CD8T	BC	ITGB7	0.311024	0.0671763	0.677298
Central Memory CD8T	BC	SPNS3	0.382469	0.0676672	0.677615
Central Memory CD8T	BC	VOPP1	0.323531	0.0676739	0.677615
Central Memory CD8T	BC	RNF138	0.416131	0.0678044	0.677615
Central Memory CD8T	BC	DECR1	-0.355058	0.0678288	0.677615
Central Memory CD8T	BC	RAB11A	-0.314554	0.0679561	0.677615
Central Memory CD8T	BC	PAM	0.493618	0.0683182	0.678853
Central Memory CD8T	BC	DDT	0.366901	0.0685833	0.678853
Central Memory CD8T	BC	CENPK	-0.836977	0.0688271	0.678853
Central Memory CD8T	BC	EMC10	0.365652	0.0688307	0.678853
Central Memory CD8T	BC	AKIRIN1	-0.30416	0.068999	0.678853
Central Memory CD8T	BC	KIAA0319L	-0.490409	0.0692456	0.678853
Central Memory CD8T	BC	2026-03-07	0.364545	0.0692701	0.678853
Central Memory CD8T	BC	NIFK	-0.387852	0.0692843	0.678853
Central Memory CD8T	BC	ATP8A1	0.528097	0.0694298	0.678853
Central Memory CD8T	BC	USP9X	0.458038	0.0702774	0.684735
Central Memory CD8T	BC	EPN1	0.368247	0.0707841	0.684735
Central Memory CD8T	BC	PFKFB3	0.586177	0.0708487	0.684735
Central Memory CD8T	BC	UBQLN2	-0.346737	0.0709698	0.684735
Central Memory CD8T	BC	LINC01184	0.436074	0.0711149	0.684735
Central Memory CD8T	BC	ZMAT2	-0.320961	0.0711563	0.684735
Central Memory CD8T	BC	UTP18	-0.400978	0.071569	0.684735
Central Memory CD8T	BC	CNPY2	-0.299461	0.0716877	0.684735
Central Memory CD8T	BC	PLIN2	-0.394883	0.0716945	0.684735
Central Memory CD8T	BC	TMEM204	0.3832	0.0717411	0.684735
Central Memory CD8T	BC	MAEA	-0.394072	0.0718085	0.684735
Central Memory CD8T	BC	GNB1	0.226466	0.0719431	0.684735
Central Memory CD8T	BC	XPA	0.348231	0.0721962	0.684735
Central Memory CD8T	BC	ALDOA	-0.293795	0.0722858	0.684735
Central Memory CD8T	BC	GTF2H5	-0.423926	0.0724207	0.684735
Central Memory CD8T	BC	WDR83OS	-0.2305	0.0731661	0.684735
Central Memory CD8T	BC	ZDHHC2	0.441448	0.0732299	0.684735
Central Memory CD8T	BC	ARIH2	0.336104	0.0732493	0.684735
Central Memory CD8T	BC	SUPT5H	0.332235	0.0733099	0.684735
Central Memory CD8T	BC	SRP54	-0.412369	0.0734682	0.684735
Central Memory CD8T	BC	ITPKB	0.331599	0.0735625	0.684735
Central Memory CD8T	BC	BUB3	-0.252059	0.0736059	0.684735
Central Memory CD8T	BC	ELOVL1	-0.363969	0.0737814	0.684735
Central Memory CD8T	BC	CCDC174	-0.439051	0.0740519	0.684735
Central Memory CD8T	BC	HECA	0.450112	0.0740809	0.684735
Central Memory CD8T	BC	CD44	0.271731	0.0742577	0.684735
Central Memory CD8T	BC	VAV1	-0.42254	0.074264	0.684735
Central Memory CD8T	BC	GIMAP2	-0.341475	0.0742665	0.684735
Central Memory CD8T	BC	IDH2	-0.336961	0.074644	0.685805
Central Memory CD8T	BC	TRAV5	-1.08711	0.074714	0.685805
Central Memory CD8T	BC	DGCR6L	-0.313833	0.0748371	0.685805
Central Memory CD8T	BC	AIP	-0.274727	0.0752458	0.688157
Central Memory CD8T	BC	RPL13A	0.191843	0.0757995	0.690488
Central Memory CD8T	BC	AP1M1	-0.333245	0.0758057	0.690488
Central Memory CD8T	BC	MAT2A	-0.392059	0.0760272	0.691115
Central Memory CD8T	BC	TAF7	-0.25433	0.0765428	0.692236
Central Memory CD8T	BC	PBDC1	0.364918	0.07656	0.692236
Central Memory CD8T	BC	ZBTB1	0.396841	0.0767371	0.692236
Central Memory CD8T	BC	ARRDC2	0.319393	0.0771073	0.692236
Central Memory CD8T	BC	CCDC47	0.396147	0.0772957	0.692236
Central Memory CD8T	BC	HIST1H4C	-0.353126	0.0773202	0.692236
Central Memory CD8T	BC	HIST1H2AG	-0.528056	0.0773905	0.692236
Central Memory CD8T	BC	NFKB2	-0.401426	0.0775085	0.692236
Central Memory CD8T	BC	RWDD3	0.330069	0.0780254	0.692236
Central Memory CD8T	BC	POLR3GL	-0.240654	0.0780378	0.692236
Central Memory CD8T	BC	RPS6	-0.229519	0.0782307	0.692236
Central Memory CD8T	BC	XAF1	0.528515	0.0782982	0.692236
Central Memory CD8T	BC	FAM177A1	0.352664	0.0784516	0.692236
Central Memory CD8T	BC	NASP	-0.286745	0.0785145	0.692236
Central Memory CD8T	BC	NDUFA5	0.307621	0.0786677	0.692236
Central Memory CD8T	BC	POLR2H	-0.416823	0.078971	0.692236
Central Memory CD8T	BC	ATP6V0B	0.261997	0.0790325	0.692236
Central Memory CD8T	BC	TMEM263	0.35304	0.0790346	0.692236
Central Memory CD8T	BC	WASHC3	-0.400613	0.0790559	0.692236
Central Memory CD8T	BC	KDM6A	0.444429	0.0794634	0.694156
Central Memory CD8T	BC	FAM200B	-0.355557	0.079719	0.694156
Central Memory CD8T	BC	PSMA5	-0.310446	0.0797827	0.694156
Central Memory CD8T	BC	TLK1	0.388726	0.0798885	0.694156
Central Memory CD8T	BC	EIF3D	-0.201801	0.0807756	0.698313
Central Memory CD8T	BC	RAB5A	0.422438	0.0807831	0.698313
Central Memory CD8T	BC	CLPP	0.253275	0.0809678	0.698313
Central Memory CD8T	BC	FYTTD1	0.34807	0.0809839	0.698313
Central Memory CD8T	BC	REV1	-0.418324	0.0811694	0.698581
Central Memory CD8T	BC	ARID5B	0.405448	0.0814823	0.699872
Central Memory CD8T	BC	BORCS5	0.430061	0.0816285	0.699872
Central Memory CD8T	BC	TOMM40	0.361881	0.0820383	0.702056
Central Memory CD8T	BC	TWF2	-0.251546	0.0824591	0.702876
Central Memory CD8T	BC	SPG7	-0.331421	0.0824728	0.702876
Central Memory CD8T	BC	NDUFB6	0.302535	0.082642	0.702876
Central Memory CD8T	BC	UBE2G2	0.314778	0.0829496	0.702876
Central Memory CD8T	BC	ATP2A3	0.294228	0.0830485	0.702876
Central Memory CD8T	BC	RNF157	0.430213	0.0830657	0.702876
Central Memory CD8T	BC	BTN3A1	-0.370632	0.0836108	0.706168
Central Memory CD8T	BC	VAMP8	-0.271031	0.0842907	0.710585
Central Memory CD8T	BC	STK10	-0.273832	0.0845323	0.711297
Central Memory CD8T	BC	BSDC1	0.390461	0.0848489	0.712636
Central Memory CD8T	BC	RPS16	0.160967	0.0852177	0.713014
Central Memory CD8T	BC	YWHAZ	0.209247	0.0854932	0.713014
Central Memory CD8T	BC	MEA1	-0.333247	0.0855438	0.713014
Central Memory CD8T	BC	UHRF2	0.349678	0.0858563	0.713014
Central Memory CD8T	BC	ATP6V1F	-0.27076	0.0860058	0.713014
Central Memory CD8T	BC	IER3IP1	0.329474	0.0861474	0.713014
Central Memory CD8T	BC	ECPAS	0.460561	0.0861962	0.713014
Central Memory CD8T	BC	RAN	-0.224428	0.0864563	0.713014
Central Memory CD8T	BC	SCAF4	0.419122	0.0865422	0.713014
Central Memory CD8T	BC	TRBC1	-0.299344	0.0866628	0.713014
Central Memory CD8T	BC	DDX39A	-0.328717	0.0867044	0.713014
Central Memory CD8T	BC	ITPR1	0.470086	0.0867839	0.713014
Central Memory CD8T	BC	PDCD6	-0.239504	0.0869957	0.713459
Central Memory CD8T	BC	SLC25A26	0.428506	0.0884116	0.72376
Central Memory CD8T	BC	RNF167	-0.23154	0.0891296	0.728321
Central Memory CD8T	BC	NSUN2	-0.419309	0.0894996	0.729514
Central Memory CD8T	BC	AL133415.1	0.547326	0.089598	0.729514
Central Memory CD8T	BC	SEC61B	-0.258396	0.0902379	0.731695
Central Memory CD8T	BC	VPS28	-0.232656	0.0903493	0.731695
Central Memory CD8T	BC	ANKLE2	0.332234	0.0903507	0.731695
Central Memory CD8T	BC	C19orf12	0.392538	0.0907747	0.732513
Central Memory CD8T	BC	TULP4	-0.432927	0.0908984	0.732513
Central Memory CD8T	BC	CMC1	-0.436443	0.0909925	0.732513
Central Memory CD8T	BC	TUFM	0.24117	0.0911467	0.732513
Central Memory CD8T	BC	INTS10	0.296372	0.0912607	0.732513
Central Memory CD8T	BC	DNAJA2	-0.295105	0.0922436	0.735579
Central Memory CD8T	BC	PFDN6	-0.346368	0.0926824	0.735579
Central Memory CD8T	BC	SIK3	0.426998	0.0927463	0.735579
Central Memory CD8T	BC	LY75	0.472989	0.0927958	0.735579
Central Memory CD8T	BC	ZEB2	0.681135	0.0927992	0.735579
Central Memory CD8T	BC	TMX2	-0.395468	0.0928318	0.735579
Central Memory CD8T	BC	NDUFB3	-0.273601	0.0928868	0.735579
Central Memory CD8T	BC	ZKSCAN1	0.397772	0.0929427	0.735579
Central Memory CD8T	BC	GIGYF2	-0.541048	0.0934112	0.737998
Central Memory CD8T	BC	CCDC69	0.311333	0.0936653	0.738392
Central Memory CD8T	BC	PNN	0.24746	0.0937873	0.738392
Central Memory CD8T	BC	HERPUD2	0.284688	0.0943225	0.739541
Central Memory CD8T	BC	COPA	0.299242	0.0944695	0.739541
Central Memory CD8T	BC	TMSB4X	-0.167813	0.0949487	0.739541
Central Memory CD8T	BC	GNL3	0.423125	0.0950444	0.739541
Central Memory CD8T	BC	MLX	-0.394236	0.0951593	0.739541
Central Memory CD8T	BC	EHMT2	-0.370607	0.0953555	0.739541
Central Memory CD8T	BC	MIF4GD	0.346737	0.0956764	0.739541
Central Memory CD8T	BC	RNF4	0.29678	0.095723	0.739541
Central Memory CD8T	BC	PSMD11	-0.375914	0.0957625	0.739541
Central Memory CD8T	BC	MDFIC	0.395035	0.096117	0.739541
Central Memory CD8T	BC	ANP32A	-0.261519	0.0964348	0.739541
Central Memory CD8T	BC	UBR3	0.367156	0.0968599	0.739541
Central Memory CD8T	BC	RPS20	0.177326	0.0969943	0.739541
Central Memory CD8T	BC	CNIH4	-0.415254	0.0970437	0.739541
Central Memory CD8T	BC	C2CD5	-0.584426	0.0970675	0.739541
Central Memory CD8T	BC	RTF2	-0.310449	0.0972221	0.739541
Central Memory CD8T	BC	AC015849.1	-0.805783	0.0972959	0.739541
Central Memory CD8T	BC	MED27	0.390205	0.0973633	0.739541
Central Memory CD8T	BC	BTG2	0.400721	0.09754	0.739541
Central Memory CD8T	BC	RANBP9	0.327553	0.0980056	0.739541
Central Memory CD8T	BC	LINC00476	0.385753	0.0980792	0.739541
Central Memory CD8T	BC	EIF4A2	-0.216161	0.0981365	0.739541
Central Memory CD8T	BC	MRPL22	-0.373354	0.0983095	0.739541
Central Memory CD8T	BC	RB1CC1	0.333033	0.0983554	0.739541
Central Memory CD8T	BC	RELCH	-0.426699	0.0984774	0.739541
Central Memory CD8T	BC	GAPVD1	0.37644	0.0985797	0.739541
Central Memory CD8T	BC	NR4A2	0.546119	0.0986296	0.739541
Central Memory CD8T	BC	CCT4	-0.197865	0.0991455	0.739541
Central Memory CD8T	BC	AC008105.3	-0.315472	0.0991465	0.739541
Central Memory CD8T	BC	DAZAP1	0.24247	0.099325	0.739541
Central Memory CD8T	BC	ABTB1	-0.339324	0.099663	0.739541
Central Memory CD8T	BC	RORA	0.38053	0.099703	0.739541
Central Memory CD8T	BC	USP1	-0.309851	0.0998487	0.739541
Central Memory CD8T	BC	TMCC1	0.397785	0.100053	0.739541
Central Memory CD8T	BC	VPS35	-0.340566	0.100224	0.739541
Central Memory CD8T	BC	JUND	0.405385	0.100421	0.739541
Central Memory CD8T	BC	VAPA	0.260199	0.10043	0.739541
Central Memory CD8T	BC	CD6	0.243392	0.100513	0.739541
Central Memory CD8T	BC	PSMD9	-0.347737	0.10069	0.739541
Central Memory CD8T	BC	ANAPC5	0.232512	0.100748	0.739541
Central Memory CD8T	BC	PARN	0.373607	0.100761	0.739541
Central Memory CD8T	BC	ERICH1	0.289625	0.100795	0.739541
Central Memory CD8T	BC	UQCRC1	0.272774	0.101149	0.739688
Central Memory CD8T	BC	NUMB	-0.437353	0.101354	0.739688
Central Memory CD8T	BC	C14orf119	-0.447806	0.10142	0.739688
Central Memory CD8T	BC	TTC9	0.391368	0.101626	0.739688
Central Memory CD8T	BC	ACTN4	0.367834	0.101631	0.739688
Central Memory CD8T	BC	UBN1	-0.327288	0.102204	0.740443
Central Memory CD8T	BC	SRSF3	-0.246615	0.102324	0.740443
Central Memory CD8T	BC	PDCD5	-0.27088	0.102386	0.740443
Central Memory CD8T	BC	EIF4A3	-0.346055	0.102551	0.740443
Central Memory CD8T	BC	SMAD2	0.288637	0.102741	0.740443
Central Memory CD8T	BC	TNFSF8	-0.347547	0.102909	0.740443
Central Memory CD8T	BC	BLOC1S6	0.353469	0.102929	0.740443
Central Memory CD8T	BC	CENPX	-0.33598	0.103106	0.740443
Central Memory CD8T	BC	ALMS1	0.476922	0.103207	0.740443
Central Memory CD8T	BC	ABRACL	-0.231037	0.103577	0.741237
Central Memory CD8T	BC	POLD4	-0.240052	0.103737	0.741237
Central Memory CD8T	BC	DYNLL1	-0.355876	0.103809	0.741237
Central Memory CD8T	BC	S100A10	0.240313	0.104149	0.742133
Central Memory CD8T	BC	LINC01578	0.280237	0.10433	0.742133
Central Memory CD8T	BC	VPS37B	0.406788	0.104426	0.742133
Central Memory CD8T	BC	SMARCE1	0.236582	0.104918	0.744103
Central Memory CD8T	BC	IRF3	-0.270105	0.105217	0.744103
Central Memory CD8T	BC	FDPS	-0.328864	0.105296	0.744103
Central Memory CD8T	BC	BAZ1A	-0.31517	0.105515	0.744103
Central Memory CD8T	BC	SRRM2	0.161923	0.105536	0.744103
Central Memory CD8T	BC	RPS25	-0.181694	0.10569	0.744103
Central Memory CD8T	BC	LTB	-0.223707	0.106166	0.744766
Central Memory CD8T	BC	PRELID1	-0.272158	0.106361	0.744766
Central Memory CD8T	BC	ERAP2	-0.628178	0.106414	0.744766
Central Memory CD8T	BC	NSMCE3	0.322121	0.106442	0.744766
Central Memory CD8T	BC	TIPARP	0.438703	0.106767	0.745498
Central Memory CD8T	BC	GMDS-DT	0.464093	0.106876	0.745498
Central Memory CD8T	BC	PRKRIP1	0.335648	0.108086	0.752571
Central Memory CD8T	BC	BCLAF1	0.210229	0.108223	0.752571
Central Memory CD8T	BC	PDE4D	0.527524	0.108497	0.753324
Central Memory CD8T	BC	PTPN1	-0.246072	0.108702	0.753589
Central Memory CD8T	BC	DANCR	0.316937	0.108881	0.753678
Central Memory CD8T	BC	RNF125	0.401514	0.109347	0.755749
Central Memory CD8T	BC	NKG7	0.35927	0.110039	0.75937
Central Memory CD8T	BC	SPCS2	-0.234767	0.110787	0.760516
Central Memory CD8T	BC	GPI	-0.228245	0.110952	0.760516
Central Memory CD8T	BC	HDDC2	-0.300765	0.111005	0.760516
Central Memory CD8T	BC	OXNAD1	0.26776	0.111034	0.760516
Central Memory CD8T	BC	CFAP298	-0.281317	0.111045	0.760516
Central Memory CD8T	BC	MAN2A1	-0.448502	0.111357	0.761501
Central Memory CD8T	BC	GOLPH3	0.296074	0.111552	0.76159
Central Memory CD8T	BC	SQOR	-0.333161	0.111707	0.76159
Central Memory CD8T	BC	TSTA3	-0.366554	0.111981	0.762311
Central Memory CD8T	BC	TOP2B	0.358883	0.112495	0.76388
Central Memory CD8T	BC	TRIM14	0.427746	0.112549	0.76388
Central Memory CD8T	BC	TLN1	0.255157	0.113263	0.766504
Central Memory CD8T	BC	R3HDM4	-0.262706	0.113274	0.766504
Central Memory CD8T	BC	PICALM	0.407285	0.114007	0.76955
Central Memory CD8T	BC	NFKBIZ	0.424201	0.114064	0.76955
Central Memory CD8T	BC	PSMB10	-0.223478	0.114302	0.770007
Central Memory CD8T	BC	GATAD2A	0.311039	0.114962	0.772966
Central Memory CD8T	BC	VIM	0.218628	0.115115	0.772966
Central Memory CD8T	BC	RAP1GAP2	0.44165	0.115527	0.772966
Central Memory CD8T	BC	UBE2V2	-0.30274	0.115652	0.772966
Central Memory CD8T	BC	PITPNB	0.369224	0.115923	0.772966
Central Memory CD8T	BC	ENY2	-0.249673	0.115991	0.772966
Central Memory CD8T	BC	TEX14	-0.468048	0.116127	0.772966
Central Memory CD8T	BC	DUT	-0.280729	0.116563	0.772966
Central Memory CD8T	BC	CHD8	0.305117	0.116649	0.772966
Central Memory CD8T	BC	VPS51	0.216451	0.116792	0.772966
Central Memory CD8T	BC	HNRNPK	-0.172425	0.117217	0.772966
Central Memory CD8T	BC	RPS5	-0.231846	0.117487	0.772966
Central Memory CD8T	BC	DCXR	0.280161	0.117606	0.772966
Central Memory CD8T	BC	TSPOAP1-AS1	0.320848	0.117651	0.772966
Central Memory CD8T	BC	NDUFS6	-0.225386	0.118003	0.772966
Central Memory CD8T	BC	PTRHD1	0.358034	0.118057	0.772966
Central Memory CD8T	BC	NOSIP	-0.300289	0.11806	0.772966
Central Memory CD8T	BC	ZNF428	-0.247477	0.118359	0.772966
Central Memory CD8T	BC	AC008555.4	-0.36537	0.118392	0.772966
Central Memory CD8T	BC	REX1BD	0.202608	0.118416	0.772966
Central Memory CD8T	BC	TMEM65	0.351152	0.11845	0.772966
Central Memory CD8T	BC	ARPP19	0.356982	0.118498	0.772966
Central Memory CD8T	BC	TUSC2	-0.411823	0.118869	0.773498
Central Memory CD8T	BC	DDX6	0.250153	0.119013	0.773498
Central Memory CD8T	BC	GPR155	-0.537162	0.119636	0.773498
Central Memory CD8T	BC	AP3S1	-0.314004	0.11966	0.773498
Central Memory CD8T	BC	REST	0.256998	0.119926	0.773498
Central Memory CD8T	BC	RNF44	-0.315244	0.12011	0.773498
Central Memory CD8T	BC	RAB9A	-0.365698	0.120333	0.773498
Central Memory CD8T	BC	SIAH2	0.328376	0.120582	0.773498
Central Memory CD8T	BC	UBE2E1	-0.319911	0.120591	0.773498
Central Memory CD8T	BC	AL691403.1	-0.441937	0.120974	0.773498
Central Memory CD8T	BC	RC3H2	-0.325375	0.12114	0.773498
Central Memory CD8T	BC	PTPN2	-0.278365	0.121324	0.773498
Central Memory CD8T	BC	HP1BP3	0.202377	0.121518	0.773498
Central Memory CD8T	BC	DLD	0.336321	0.121689	0.773498
Central Memory CD8T	BC	ADPGK	-0.364278	0.122004	0.773498
Central Memory CD8T	BC	TOMM70	0.331268	0.122442	0.773498
Central Memory CD8T	BC	MIER1	0.256505	0.122551	0.773498
Central Memory CD8T	BC	SMARCA2	-0.259966	0.122587	0.773498
Central Memory CD8T	BC	WHAMM	0.299331	0.122774	0.773498
Central Memory CD8T	BC	SEPHS2	-0.341517	0.122924	0.773498
Central Memory CD8T	BC	LINC00667	-0.332839	0.123053	0.773498
Central Memory CD8T	BC	EXOSC7	0.369603	0.123174	0.773498
Central Memory CD8T	BC	DIDO1	0.331393	0.123225	0.773498
Central Memory CD8T	BC	BIRC2	0.37472	0.123424	0.773498
Central Memory CD8T	BC	CD63	0.221541	0.123435	0.773498
Central Memory CD8T	BC	CDK4	-0.348542	0.123487	0.773498
Central Memory CD8T	BC	ATF2	-0.400628	0.123533	0.773498
Central Memory CD8T	BC	CBLL1	0.339496	0.123769	0.773498
Central Memory CD8T	BC	ITPR2	0.378466	0.123804	0.773498
Central Memory CD8T	BC	ST8SIA4	0.397539	0.123868	0.773498
Central Memory CD8T	BC	HDAC7	0.357873	0.123876	0.773498
Central Memory CD8T	BC	MAT2B	-0.226155	0.124733	0.775131
Central Memory CD8T	BC	LIX1L	-0.32096	0.124961	0.775131
Central Memory CD8T	BC	RC3H1	0.385705	0.124976	0.775131
Central Memory CD8T	BC	ANTKMT	-0.25748	0.125153	0.775131
Central Memory CD8T	BC	TRIM69	-0.370692	0.125302	0.775131
Central Memory CD8T	BC	PELP1	-0.389275	0.125428	0.775131
Central Memory CD8T	BC	HDAC2	-0.341839	0.125612	0.775131
Central Memory CD8T	BC	CEMIP2	0.4321	0.125645	0.775131
Central Memory CD8T	BC	SLMAP	0.409354	0.125983	0.775131
Central Memory CD8T	BC	AZIN1	0.434331	0.126319	0.775131
Central Memory CD8T	BC	RPA3	-0.256001	0.126368	0.775131
Central Memory CD8T	BC	UBA1	0.2829	0.126482	0.775131
Central Memory CD8T	BC	KLF3	0.239021	0.126658	0.775131
Central Memory CD8T	BC	YIPF3	-0.288888	0.127058	0.775131
Central Memory CD8T	BC	DHPS	-0.274944	0.127232	0.775131
Central Memory CD8T	BC	ABHD3	-0.356134	0.12729	0.775131
Central Memory CD8T	BC	DNPH1	0.309348	0.127305	0.775131
Central Memory CD8T	BC	HM13	-0.263788	0.12749	0.775131
Central Memory CD8T	BC	KLHL9	-0.3802	0.127528	0.775131
Central Memory CD8T	BC	NPDC1	0.401909	0.127562	0.775131
Central Memory CD8T	BC	EIF2D	0.327775	0.128012	0.776102
Central Memory CD8T	BC	TMEM141	-0.341419	0.128065	0.776102
Central Memory CD8T	BC	PRDX1	-0.299071	0.128323	0.776626
Central Memory CD8T	BC	NUDT22	-0.325432	0.128991	0.778058
Central Memory CD8T	BC	CCS	-0.349212	0.129074	0.778058
Central Memory CD8T	BC	MYDGF	-0.28122	0.129265	0.778058
Central Memory CD8T	BC	SEPTIN11	0.350188	0.129636	0.778058
Central Memory CD8T	BC	TUBB4B	-0.484231	0.129715	0.778058
Central Memory CD8T	BC	PELI1	0.51891	0.129822	0.778058
Central Memory CD8T	BC	C9orf72	-0.402439	0.130005	0.778058
Central Memory CD8T	BC	SPG21	-0.330988	0.130076	0.778058
Central Memory CD8T	BC	VAV3	0.448445	0.130283	0.778058
Central Memory CD8T	BC	VKORC1	-0.262632	0.130495	0.778058
Central Memory CD8T	BC	ZBTB8OS	-0.356648	0.130608	0.778058
Central Memory CD8T	BC	TSEN54	-0.230269	0.130649	0.778058
Central Memory CD8T	BC	UBE2J2	-0.335936	0.130821	0.778058
Central Memory CD8T	BC	BDP1	0.294549	0.131089	0.778058
Central Memory CD8T	BC	CPNE1	0.286002	0.131404	0.778058
Central Memory CD8T	BC	TRAPPC1	-0.185819	0.131422	0.778058
Central Memory CD8T	BC	SORBS3	0.272929	0.131536	0.778058
Central Memory CD8T	BC	RNF5	-0.302803	0.131798	0.778058
Central Memory CD8T	BC	CRY1	0.422958	0.131825	0.778058
Central Memory CD8T	BC	FBXO32	0.312572	0.132243	0.779398
Central Memory CD8T	BC	RCAN3	0.20227	0.132396	0.779398
Central Memory CD8T	BC	EIF4G1	-0.330664	0.132665	0.779739
Central Memory CD8T	BC	TMEM258	-0.224382	0.132916	0.779739
Central Memory CD8T	BC	TOMM20	0.183945	0.133117	0.779739
Central Memory CD8T	BC	MRPS18C	-0.358942	0.133143	0.779739
Central Memory CD8T	BC	MINK1	0.388582	0.133932	0.781283
Central Memory CD8T	BC	MSN	0.198086	0.134157	0.781283
Central Memory CD8T	BC	DPP4	-0.455025	0.134174	0.781283
Central Memory CD8T	BC	CALHM2	-0.515859	0.134688	0.781283
Central Memory CD8T	BC	MRPS33	-0.333284	0.134719	0.781283
Central Memory CD8T	BC	VMA21	0.362276	0.134757	0.781283
Central Memory CD8T	BC	COPB2	-0.310015	0.134828	0.781283
Central Memory CD8T	BC	MTERF4	0.270336	0.135033	0.781283
Central Memory CD8T	BC	POLR3E	0.463524	0.135206	0.781283
Central Memory CD8T	BC	KIAA1143	0.38517	0.135211	0.781283
Central Memory CD8T	BC	SMYD3	0.311108	0.135305	0.781283
Central Memory CD8T	BC	ESYT2	0.314964	0.135885	0.783492
Central Memory CD8T	BC	ALKBH7	0.218058	0.136034	0.783492
Central Memory CD8T	BC	ATP6V1E1	-0.310768	0.136286	0.783949
Central Memory CD8T	BC	CMC2	-0.272381	0.13694	0.786413
Central Memory CD8T	BC	LPIN1	0.360193	0.137062	0.786413
Central Memory CD8T	BC	ELOF1	-0.40966	0.13733	0.786952
Central Memory CD8T	BC	MYL12A	-0.197268	0.137702	0.786998
Central Memory CD8T	BC	SOS1	-0.385036	0.13795	0.786998
Central Memory CD8T	BC	SINHCAF	0.267342	0.137977	0.786998
Central Memory CD8T	BC	HSPB1	-0.259033	0.138067	0.786998
Central Memory CD8T	BC	LASP1	-0.31667	0.138528	0.786998
Central Memory CD8T	BC	MFSD6	0.332872	0.138558	0.786998
Central Memory CD8T	BC	CDK5RAP3	-0.22356	0.138689	0.786998
Central Memory CD8T	BC	VGLL4	0.322045	0.13878	0.786998
Central Memory CD8T	BC	LSM14A	0.179052	0.138902	0.786998
Central Memory CD8T	BC	FLOT1	-0.224313	0.139367	0.787662
Central Memory CD8T	BC	VPS8	-0.345545	0.139416	0.787662
Central Memory CD8T	BC	MANBA	-0.398981	0.139544	0.787662
Central Memory CD8T	BC	LRCH3	-0.425801	0.139853	0.787662
Central Memory CD8T	BC	DIS3L2	0.339678	0.13989	0.787662
Central Memory CD8T	BC	SPN	0.252526	0.14063	0.790275
Central Memory CD8T	BC	EIF1B	0.259289	0.140703	0.790275
Central Memory CD8T	BC	S1PR4	-0.251549	0.14122	0.791443
Central Memory CD8T	BC	RAB7A	-0.178361	0.14126	0.791443
Central Memory CD8T	BC	STIP1	-0.349429	0.141759	0.793121
Central Memory CD8T	BC	M6PR	0.200283	0.14191	0.793121
Central Memory CD8T	BC	LPGAT1	0.371096	0.142574	0.794357
Central Memory CD8T	BC	CDK9	-0.354174	0.142775	0.794357
Central Memory CD8T	BC	BRD4	0.221765	0.142833	0.794357
Central Memory CD8T	BC	CDS2	0.284083	0.142833	0.794357
Central Memory CD8T	BC	ACAP2	0.215746	0.143634	0.797828
Central Memory CD8T	BC	DR1	0.344094	0.144822	0.801394
Central Memory CD8T	BC	RPIA	0.355535	0.144912	0.801394
Central Memory CD8T	BC	MED13L	0.383569	0.14499	0.801394
Central Memory CD8T	BC	CYTH1	0.192051	0.145274	0.801394
Central Memory CD8T	BC	ERO1A	0.285856	0.145413	0.801394
Central Memory CD8T	BC	OSBP	0.318032	0.145487	0.801394
Central Memory CD8T	BC	CUX1	0.334929	0.145515	0.801394
Central Memory CD8T	BC	PLAAT4	-0.188527	0.145928	0.80178
Central Memory CD8T	BC	ORC4	-0.37743	0.145951	0.80178
Central Memory CD8T	BC	UGP2	-0.263081	0.146212	0.80178
Central Memory CD8T	BC	GPBP1	0.228553	0.146534	0.80178
Central Memory CD8T	BC	AP1G2	0.248914	0.14655	0.80178
Central Memory CD8T	BC	ZFP36	0.418448	0.146681	0.80178
Central Memory CD8T	BC	IL6ST	0.310191	0.146993	0.80178
Central Memory CD8T	BC	PRDX3	-0.356987	0.147112	0.80178
Central Memory CD8T	BC	PFDN2	-0.294475	0.147346	0.80178
Central Memory CD8T	BC	SNHG8	-0.257852	0.147754	0.80178
Central Memory CD8T	BC	STK17B	0.286169	0.147973	0.80178
Central Memory CD8T	BC	LGALS8	-0.340334	0.148036	0.80178
Central Memory CD8T	BC	TANC2	0.551797	0.1481	0.80178
Central Memory CD8T	BC	GOLGA4	0.272219	0.148132	0.80178
Central Memory CD8T	BC	USP10	0.364013	0.148242	0.80178
Central Memory CD8T	BC	2026-03-06	0.32412	0.148851	0.801874
Central Memory CD8T	BC	TTC37	0.337284	0.148903	0.801874
Central Memory CD8T	BC	STMN3	-0.321314	0.14895	0.801874
Central Memory CD8T	BC	PDCD7	-0.270444	0.149143	0.801874
Central Memory CD8T	BC	ACTG1	-0.174975	0.149145	0.801874
Central Memory CD8T	BC	PURA	-0.250091	0.150178	0.803335
Central Memory CD8T	BC	CCT7	-0.248715	0.150294	0.803335
Central Memory CD8T	BC	GMCL1	0.312629	0.150475	0.803335
Central Memory CD8T	BC	HUWE1	0.340261	0.150614	0.803335
Central Memory CD8T	BC	TIA1	-0.323468	0.150731	0.803335
Central Memory CD8T	BC	RAB5IF	-0.216742	0.151046	0.803335
Central Memory CD8T	BC	VHL	0.336409	0.151233	0.803335
Central Memory CD8T	BC	BCL7B	0.301658	0.151723	0.803335
Central Memory CD8T	BC	SMARCD2	-0.332655	0.1519	0.803335
Central Memory CD8T	BC	STXBP3	0.387949	0.151903	0.803335
Central Memory CD8T	BC	MPC2	0.271292	0.151918	0.803335
Central Memory CD8T	BC	ISCA2	-0.350286	0.151927	0.803335
Central Memory CD8T	BC	UBE2L3	0.206866	0.152205	0.803335
Central Memory CD8T	BC	TES	-0.233669	0.152268	0.803335
Central Memory CD8T	BC	SLC7A6	0.32617	0.152336	0.803335
Central Memory CD8T	BC	ECI1	0.357015	0.152643	0.803335
Central Memory CD8T	BC	NEK9	0.315797	0.152719	0.803335
Central Memory CD8T	BC	BRI3	0.206288	0.152759	0.803335
Central Memory CD8T	BC	PTCD3	-0.348529	0.152788	0.803335
Central Memory CD8T	BC	DCAF15	-0.331904	0.153115	0.803438
Central Memory CD8T	BC	PIK3R1	0.354093	0.153339	0.803438
Central Memory CD8T	BC	MRPS6	-0.255706	0.153618	0.803438
Central Memory CD8T	BC	TTC17	0.264089	0.153691	0.803438
Central Memory CD8T	BC	NPHP3	0.358382	0.153695	0.803438
Central Memory CD8T	BC	DNTTIP2	-0.306111	0.154296	0.803644
Central Memory CD8T	BC	DNM2	0.268818	0.15473	0.803644
Central Memory CD8T	BC	RPS6KA3	0.306605	0.154852	0.803644
Central Memory CD8T	BC	ZNHIT3	-0.280939	0.154976	0.803644
Central Memory CD8T	BC	WIPF1	-0.20049	0.154982	0.803644
Central Memory CD8T	BC	YTHDF3	0.46029	0.154999	0.803644
Central Memory CD8T	BC	LAIR1	-0.429417	0.155005	0.803644
Central Memory CD8T	BC	RRAS2	-0.366773	0.155155	0.803644
Central Memory CD8T	BC	CD7	0.180707	0.156162	0.806104
Central Memory CD8T	BC	TMEM123	0.225277	0.156743	0.806104
Central Memory CD8T	BC	SSBP3	0.359472	0.156796	0.806104
Central Memory CD8T	BC	TNFRSF1B	-0.266246	0.156857	0.806104
Central Memory CD8T	BC	NME4	0.292637	0.1573	0.806104
Central Memory CD8T	BC	ULK4	0.416577	0.157487	0.806104
Central Memory CD8T	BC	FAR1	0.461559	0.157579	0.806104
Central Memory CD8T	BC	CARD11	0.303039	0.157646	0.806104
Central Memory CD8T	BC	HINT2	-0.254346	0.157769	0.806104
Central Memory CD8T	BC	SERINC3	0.274724	0.158113	0.806104
Central Memory CD8T	BC	RNF166	0.215089	0.158242	0.806104
Central Memory CD8T	BC	LINC02446	0.297455	0.158288	0.806104
Central Memory CD8T	BC	SBDS	0.300468	0.158329	0.806104
Central Memory CD8T	BC	CASP8AP2	-0.292398	0.158483	0.806104
Central Memory CD8T	BC	MARCKSL1	-0.425383	0.158503	0.806104
Central Memory CD8T	BC	TRBV5-6	1.04189	0.158849	0.806104
Central Memory CD8T	BC	LYPLA2	-0.315361	0.15931	0.806104
Central Memory CD8T	BC	POLR2I	-0.285429	0.159312	0.806104
Central Memory CD8T	BC	ECD	0.274047	0.159348	0.806104
Central Memory CD8T	BC	BCL2	0.382101	0.159483	0.806104
Central Memory CD8T	BC	SMURF2	0.357451	0.159684	0.806104
Central Memory CD8T	BC	CHD1	0.315969	0.159698	0.806104
Central Memory CD8T	BC	GAS5	0.232706	0.159725	0.806104
Central Memory CD8T	BC	IL32	-0.200076	0.16003	0.806745
Central Memory CD8T	BC	ZC3H6	-0.289488	0.160424	0.807828
Central Memory CD8T	BC	OGFR	-0.243653	0.16091	0.809377
Central Memory CD8T	BC	SNHG7	0.277456	0.161273	0.810084
Central Memory CD8T	BC	BTF3L4	-0.272159	0.161989	0.810084
Central Memory CD8T	BC	NCOA2	0.394291	0.162137	0.810084
Central Memory CD8T	BC	TXNIP	0.198941	0.162306	0.810084
Central Memory CD8T	BC	ARMC10	0.367981	0.162447	0.810084
Central Memory CD8T	BC	ABCF1	0.273037	0.162709	0.810084
Central Memory CD8T	BC	KLF9	0.35793	0.162992	0.810084
Central Memory CD8T	BC	PRRC2A	0.276085	0.163024	0.810084
Central Memory CD8T	BC	ARID4B	0.204936	0.163037	0.810084
Central Memory CD8T	BC	GPCPD1	0.347987	0.163173	0.810084
Central Memory CD8T	BC	NINJ1	-0.252481	0.163183	0.810084
Central Memory CD8T	BC	TAF10	-0.182593	0.163344	0.810084
Central Memory CD8T	BC	EIF1AX	-0.173368	0.16363	0.810084
Central Memory CD8T	BC	PPM1K	0.276369	0.163677	0.810084
Central Memory CD8T	BC	MKLN1	0.346623	0.163735	0.810084
Central Memory CD8T	BC	PHF10	0.351609	0.164269	0.811384
Central Memory CD8T	BC	SNX9	0.381252	0.164356	0.811384
Central Memory CD8T	BC	HLA-B	-0.240654	0.16498	0.813577
Central Memory CD8T	BC	PSEN1	0.433467	0.165279	0.814168
Central Memory CD8T	BC	ZNF276	-0.281752	0.165558	0.814655
Central Memory CD8T	BC	MKRN1	-0.299827	0.165827	0.814901
Central Memory CD8T	BC	ARFGEF2	-0.450977	0.165968	0.814901
Central Memory CD8T	BC	SHLD2	0.311087	0.166243	0.815363
Central Memory CD8T	BC	AC026347.1	-0.546418	0.167201	0.818493
Central Memory CD8T	BC	TNIP1	0.206282	0.167672	0.818493
Central Memory CD8T	BC	IMP4	-0.28692	0.16781	0.818493
Central Memory CD8T	BC	MRPL38	-0.262665	0.16789	0.818493
Central Memory CD8T	BC	HCLS1	0.166874	0.167944	0.818493
Central Memory CD8T	BC	MAP4K1	0.251747	0.167966	0.818493
Central Memory CD8T	BC	TUBGCP2	-0.262574	0.168218	0.818841
Central Memory CD8T	BC	DRAM2	0.32697	0.168495	0.818957
Central Memory CD8T	BC	ATP5MC1	-0.217284	0.168685	0.818957
Central Memory CD8T	BC	ZBTB10	0.4677	0.168784	0.818957
Central Memory CD8T	BC	DIMT1	-0.267578	0.16915	0.81927
Central Memory CD8T	BC	EXOSC6	0.271485	0.169291	0.81927
Central Memory CD8T	BC	TAF1	0.40659	0.169678	0.81927
Central Memory CD8T	BC	MRPL57	-0.193903	0.169708	0.81927
Central Memory CD8T	BC	CTSW	-0.350208	0.169754	0.81927
Central Memory CD8T	BC	TAF6	0.329859	0.170746	0.82299
Central Memory CD8T	BC	TMEM109	-0.249894	0.170936	0.82299
Central Memory CD8T	BC	ZNF644	0.282739	0.171442	0.82299
Central Memory CD8T	BC	FAF1	0.325375	0.171765	0.82299
Central Memory CD8T	BC	ARF5	-0.183443	0.172081	0.82299
Central Memory CD8T	BC	TRBV6-2	-0.914056	0.172116	0.82299
Central Memory CD8T	BC	SASH3	-0.261188	0.172271	0.82299
Central Memory CD8T	BC	ALYREF	0.259316	0.172417	0.82299
Central Memory CD8T	BC	ZFAS1	-0.181019	0.172439	0.82299
Central Memory CD8T	BC	STAT3	0.249814	0.172686	0.82299
Central Memory CD8T	BC	TSC22D4	-0.227787	0.172989	0.82299
Central Memory CD8T	BC	THOC1	-0.311055	0.173339	0.82299
Central Memory CD8T	BC	APPBP2	0.392155	0.173785	0.82299
Central Memory CD8T	BC	SERPINB1	-0.2211	0.173801	0.82299
Central Memory CD8T	BC	SUPT20H	-0.266332	0.173894	0.82299
Central Memory CD8T	BC	SNHG1	-0.259872	0.174228	0.82299
Central Memory CD8T	BC	MPG	-0.234939	0.174287	0.82299
Central Memory CD8T	BC	FARSA	-0.359855	0.174329	0.82299
Central Memory CD8T	BC	CCT2	-0.19968	0.174357	0.82299
Central Memory CD8T	BC	EIF4G2	0.203632	0.174695	0.82299
Central Memory CD8T	BC	AHCTF1	0.424261	0.174759	0.82299
Central Memory CD8T	BC	SSH2	0.254026	0.175017	0.82299
Central Memory CD8T	BC	PTPRA	0.245703	0.175109	0.82299
Central Memory CD8T	BC	CUL1	-0.319999	0.17512	0.82299
Central Memory CD8T	BC	XRCC5	-0.171003	0.175169	0.82299
Central Memory CD8T	BC	ITGA6	0.287384	0.17538	0.82299
Central Memory CD8T	BC	DNAJC8	-0.198029	0.175611	0.82299
Central Memory CD8T	BC	NCKAP1L	-0.282807	0.175797	0.82299
Central Memory CD8T	BC	NDUFA7	-0.223262	0.176389	0.82299
Central Memory CD8T	BC	ZNRD1	-0.290406	0.176697	0.82299
Central Memory CD8T	BC	COQ4	-0.295883	0.177048	0.82299
Central Memory CD8T	BC	MLEC	-0.38296	0.177356	0.82299
Central Memory CD8T	BC	THAP12	0.282767	0.177387	0.82299
Central Memory CD8T	BC	SLC12A6	0.416272	0.177661	0.82299
Central Memory CD8T	BC	MORF4L1	0.171502	0.177668	0.82299
Central Memory CD8T	BC	BOD1L1	-0.21745	0.177863	0.82299
Central Memory CD8T	BC	TIGIT	-0.362773	0.177895	0.82299
Central Memory CD8T	BC	MEI1	-0.281825	0.178014	0.82299
Central Memory CD8T	BC	ATP6V0E2	0.281514	0.17819	0.82299
Central Memory CD8T	BC	ZNF146	-0.306952	0.178306	0.82299
Central Memory CD8T	BC	CTSS	0.23346	0.178358	0.82299
Central Memory CD8T	BC	RPL23	0.155395	0.178445	0.82299
Central Memory CD8T	BC	CYB561D2	-0.305027	0.178563	0.82299
Central Memory CD8T	BC	ETV6	-0.377266	0.178881	0.82299
Central Memory CD8T	BC	WASF2	0.197192	0.178943	0.82299
Central Memory CD8T	BC	PSAP	0.184339	0.179251	0.82299
Central Memory CD8T	BC	SUMF2	0.251323	0.179282	0.82299
Central Memory CD8T	BC	RBM26	0.297689	0.17936	0.82299
Central Memory CD8T	BC	SETD5	0.276023	0.179794	0.82299
Central Memory CD8T	BC	NADSYN1	0.309391	0.179818	0.82299
Central Memory CD8T	BC	LUC7L3	-0.288462	0.180818	0.82299
Central Memory CD8T	BC	MRPS7	-0.268305	0.180856	0.82299
Central Memory CD8T	BC	MT-CO2	-0.198349	0.180919	0.82299
Central Memory CD8T	BC	SURF4	0.265903	0.181075	0.82299
Central Memory CD8T	BC	SLC25A36	0.287813	0.181089	0.82299
Central Memory CD8T	BC	COX14	0.198383	0.181273	0.82299
Central Memory CD8T	BC	TMEM230	-0.216993	0.181351	0.82299
Central Memory CD8T	BC	ERCC5	0.249526	0.18145	0.82299
Central Memory CD8T	BC	MED16	-0.354608	0.181684	0.82299
Central Memory CD8T	BC	ETF1	0.290692	0.181753	0.82299
Central Memory CD8T	BC	ISG20	0.172752	0.181836	0.82299
Central Memory CD8T	BC	MRPS15	-0.20907	0.182001	0.82299
Central Memory CD8T	BC	PPP1R7	0.27712	0.182144	0.82299
Central Memory CD8T	BC	LRCH4	-0.276017	0.18216	0.82299
Central Memory CD8T	BC	HLA-F	0.163922	0.182536	0.823072
Central Memory CD8T	BC	NCOA4	-0.240802	0.18285	0.823072
Central Memory CD8T	BC	VSIR	-0.216917	0.182958	0.823072
Central Memory CD8T	BC	CAMKMT	0.354553	0.182974	0.823072
Central Memory CD8T	BC	MBD5	0.275706	0.183087	0.823072
Central Memory CD8T	BC	DMAC1	-0.222917	0.183291	0.823172
Central Memory CD8T	BC	ILKAP	0.235177	0.183735	0.824126
Central Memory CD8T	BC	AKAP13	0.212789	0.184344	0.824126
Central Memory CD8T	BC	PRRC2B	0.228434	0.184875	0.824126
Central Memory CD8T	BC	ZFP36L1	-0.193862	0.18498	0.824126
Central Memory CD8T	BC	RNF115	0.297932	0.185187	0.824126
Central Memory CD8T	BC	ERN1	-0.342498	0.185475	0.824126
Central Memory CD8T	BC	PSMF1	-0.200928	0.185557	0.824126
Central Memory CD8T	BC	SF3B4	0.224556	0.186137	0.824126
Central Memory CD8T	BC	TUBA1B	-0.253957	0.186414	0.824126
Central Memory CD8T	BC	SRPK2	-0.246766	0.186462	0.824126
Central Memory CD8T	BC	GABARAPL2	-0.195901	0.187034	0.824126
Central Memory CD8T	BC	SLFN12L	0.368195	0.187061	0.824126
Central Memory CD8T	BC	HSP90AA1	-0.171796	0.187062	0.824126
Central Memory CD8T	BC	ABCB7	-0.316126	0.187261	0.824126
Central Memory CD8T	BC	CSGALNACT2	0.33714	0.187318	0.824126
Central Memory CD8T	BC	IFI27L2	-0.266355	0.187466	0.824126
Central Memory CD8T	BC	ZNF107	0.266744	0.187467	0.824126
Central Memory CD8T	BC	DDX17	-0.208286	0.187477	0.824126
Central Memory CD8T	BC	USP48	0.248485	0.188129	0.824126
Central Memory CD8T	BC	SRSF2	-0.231856	0.188218	0.824126
Central Memory CD8T	BC	RPA2	-0.201625	0.188273	0.824126
Central Memory CD8T	BC	C15orf61	-0.282875	0.188562	0.824126
Central Memory CD8T	BC	SLC16A7	0.293789	0.188665	0.824126
Central Memory CD8T	BC	SMIM20	-0.291914	0.1887	0.824126
Central Memory CD8T	BC	CDIPT	-0.240647	0.188866	0.824126
Central Memory CD8T	BC	CORO1A	-0.13948	0.189042	0.824126
Central Memory CD8T	BC	SNHG12	-0.289186	0.189364	0.824126
Central Memory CD8T	BC	NFU1	-0.284907	0.189377	0.824126
Central Memory CD8T	BC	TMEM238	0.228121	0.189478	0.824126
Central Memory CD8T	BC	LPXN	0.203805	0.189686	0.824126
Central Memory CD8T	BC	MITD1	-0.260727	0.190085	0.824126
Central Memory CD8T	BC	CDC42SE2	0.227623	0.19057	0.824126
Central Memory CD8T	BC	RNF11	0.296049	0.190749	0.824126
Central Memory CD8T	BC	PPAN	-0.300296	0.190887	0.824126
Central Memory CD8T	BC	PSMB8-AS1	-0.239242	0.190918	0.824126
Central Memory CD8T	BC	CSNK1G2	-0.217725	0.191123	0.824126
Central Memory CD8T	BC	WSB1	-0.220369	0.1912	0.824126
Central Memory CD8T	BC	AKR1A1	-0.297285	0.191567	0.824126
Central Memory CD8T	BC	STAG2	0.244235	0.191657	0.824126
Central Memory CD8T	BC	MAN1A1	0.478381	0.191799	0.824126
Central Memory CD8T	BC	AC006369.1	-0.330484	0.19214	0.824126
Central Memory CD8T	BC	PNISR	-0.166068	0.192227	0.824126
Central Memory CD8T	BC	LCP1	0.164655	0.192643	0.824126
Central Memory CD8T	BC	SACM1L	0.33304	0.193061	0.824126
Central Memory CD8T	BC	UBE4A	0.369138	0.193235	0.824126
Central Memory CD8T	BC	SPATA5	0.424943	0.193345	0.824126
Central Memory CD8T	BC	ZNF708	0.340342	0.193415	0.824126
Central Memory CD8T	BC	GPR65	-0.310708	0.193852	0.824126
Central Memory CD8T	BC	HSPE1	-0.174713	0.193921	0.824126
Central Memory CD8T	BC	SH3BP5	-0.273016	0.19399	0.824126
Central Memory CD8T	BC	ALG13	-0.252622	0.194113	0.824126
Central Memory CD8T	BC	TMEM9B	0.267083	0.194121	0.824126
Central Memory CD8T	BC	BUD31	-0.243712	0.194449	0.824126
Central Memory CD8T	BC	NIBAN1	0.34533	0.194548	0.824126
Central Memory CD8T	BC	PCNX2	0.334464	0.194772	0.824126
Central Memory CD8T	BC	PCGF5	0.230877	0.194951	0.824126
Central Memory CD8T	BC	SEPTIN1	-0.156075	0.194955	0.824126
Central Memory CD8T	BC	COX20	0.251213	0.194977	0.824126
Central Memory CD8T	BC	SLC9A9	0.401333	0.194996	0.824126
Central Memory CD8T	BC	HNRNPM	0.151307	0.195049	0.824126
Central Memory CD8T	BC	AUP1	-0.213139	0.195105	0.824126
Central Memory CD8T	BC	GSPT1	0.206096	0.195297	0.824126
Central Memory CD8T	BC	CTR9	-0.262501	0.195361	0.824126
Central Memory CD8T	BC	FBXW7	0.28996	0.195378	0.824126
Central Memory CD8T	BC	JAK3	0.312509	0.195648	0.824126
Central Memory CD8T	BC	ANKRD12	0.187301	0.195713	0.824126
Central Memory CD8T	BC	NSRP1	-0.283379	0.195861	0.824126
Central Memory CD8T	BC	AHSA1	-0.27301	0.195882	0.824126
Central Memory CD8T	BC	EDEM3	-0.303718	0.196562	0.824693
Central Memory CD8T	BC	TRAF1	0.294882	0.196937	0.824693
Central Memory CD8T	BC	CCNT2	0.341422	0.197209	0.824693
Central Memory CD8T	BC	CIB1	-0.185273	0.197248	0.824693
Central Memory CD8T	BC	CMIP	0.348067	0.197354	0.824693
Central Memory CD8T	BC	LCOR	0.337388	0.198175	0.824693
Central Memory CD8T	BC	DYRK2	-0.239132	0.198259	0.824693
Central Memory CD8T	BC	MTR	0.318067	0.198361	0.824693
Central Memory CD8T	BC	IQGAP1	0.179579	0.198437	0.824693
Central Memory CD8T	BC	MTFP1	0.399256	0.198703	0.824693
Central Memory CD8T	BC	NAP1L1	0.148147	0.198826	0.824693
Central Memory CD8T	BC	DICER1	0.403506	0.198832	0.824693
Central Memory CD8T	BC	WAPL	-0.202288	0.198932	0.824693
Central Memory CD8T	BC	HERC1	0.284829	0.198963	0.824693
Central Memory CD8T	BC	ARHGEF6	-0.295565	0.199867	0.824693
Central Memory CD8T	BC	CCDC115	-0.268243	0.200096	0.824693
Central Memory CD8T	BC	ERH	-0.234654	0.200217	0.824693
Central Memory CD8T	BC	KAT6B	0.232946	0.200219	0.824693
Central Memory CD8T	BC	KDELR2	-0.281737	0.200479	0.824693
Central Memory CD8T	BC	UBL5	-0.148049	0.200593	0.824693
Central Memory CD8T	BC	CSNK2A2	0.315322	0.200598	0.824693
Central Memory CD8T	BC	DNPEP	0.254541	0.201479	0.824693
Central Memory CD8T	BC	PAIP1	0.311748	0.201732	0.824693
Central Memory CD8T	BC	AMBRA1	0.305003	0.201828	0.824693
Central Memory CD8T	BC	RPL7L1	-0.304333	0.201947	0.824693
Central Memory CD8T	BC	AFF1	0.336235	0.202025	0.824693
Central Memory CD8T	BC	SAMSN1	0.362509	0.202064	0.824693
Central Memory CD8T	BC	EPRS	-0.217421	0.202338	0.824693
Central Memory CD8T	BC	TRBV29-1	-1.09632	0.202573	0.824693
Central Memory CD8T	BC	SLC9A3R1	-0.197343	0.202689	0.824693
Central Memory CD8T	BC	SGMS1	0.321779	0.202908	0.824693
Central Memory CD8T	BC	NR3C2	0.337334	0.203158	0.824693
Central Memory CD8T	BC	ANKRD36B	-0.384452	0.203338	0.824693
Central Memory CD8T	BC	BORCS7	0.289788	0.203341	0.824693
Central Memory CD8T	BC	UBAP1	-0.309422	0.203793	0.824693
Central Memory CD8T	BC	ATP6V1G1	0.15401	0.204233	0.824693
Central Memory CD8T	BC	H1FX	0.216063	0.204479	0.824693
Central Memory CD8T	BC	UBA7	-0.287307	0.204596	0.824693
Central Memory CD8T	BC	FP671120.4	-0.49246	0.205127	0.824693
Central Memory CD8T	BC	H2AFZ	-0.193735	0.205247	0.824693
Central Memory CD8T	BC	NT5C3A	0.274842	0.205319	0.824693
Central Memory CD8T	BC	INO80D	-0.302826	0.205476	0.824693
Central Memory CD8T	BC	TMBIM4	-0.153321	0.206175	0.824693
Central Memory CD8T	BC	FAM172A	0.300058	0.206249	0.824693
Central Memory CD8T	BC	PCNX4	0.290509	0.206439	0.824693
Central Memory CD8T	BC	ZMYND11	0.266086	0.20674	0.824693
Central Memory CD8T	BC	TAF12	-0.273575	0.206793	0.824693
Central Memory CD8T	BC	SFPQ	0.160879	0.206863	0.824693
Central Memory CD8T	BC	SSNA1	-0.193135	0.207088	0.824693
Central Memory CD8T	BC	MICOS13	-0.209257	0.20724	0.824693
Central Memory CD8T	BC	DIP2B	-0.444926	0.207261	0.824693
Central Memory CD8T	BC	MFNG	-0.21329	0.207394	0.824693
Central Memory CD8T	BC	MEF2A	0.327994	0.207421	0.824693
Central Memory CD8T	BC	NOC2L	0.266746	0.207529	0.824693
Central Memory CD8T	BC	CTDNEP1	-0.187978	0.207888	0.824693
Central Memory CD8T	BC	ISCU	-0.184454	0.208202	0.824693
Central Memory CD8T	BC	ZNF639	0.223662	0.208261	0.824693
Central Memory CD8T	BC	MHENCR	0.249699	0.208318	0.824693
Central Memory CD8T	BC	NONO	0.182472	0.208353	0.824693
Central Memory CD8T	BC	PPT1	0.283232	0.208685	0.824693
Central Memory CD8T	BC	FOXJ3	0.216911	0.208757	0.824693
Central Memory CD8T	BC	MED13	0.430553	0.208792	0.824693
Central Memory CD8T	BC	RHBDD2	0.285833	0.209585	0.824693
Central Memory CD8T	BC	JOSD1	0.357316	0.209711	0.824693
Central Memory CD8T	BC	PPP4R3A	0.242482	0.209779	0.824693
Central Memory CD8T	BC	NR3C1	0.250794	0.209933	0.824693
Central Memory CD8T	BC	EP400	-0.324509	0.21014	0.824693
Central Memory CD8T	BC	CD46	0.196418	0.210298	0.824693
Central Memory CD8T	BC	PRDX6	0.227037	0.210325	0.824693
Central Memory CD8T	BC	EEF2	-0.172212	0.210391	0.824693
Central Memory CD8T	BC	RRP36	-0.261159	0.210811	0.824693
Central Memory CD8T	BC	YDJC	0.263427	0.210832	0.824693
Central Memory CD8T	BC	CSRNP1	0.482443	0.210911	0.824693
Central Memory CD8T	BC	TWF1	0.299328	0.211032	0.824693
Central Memory CD8T	BC	COPB1	-0.2304	0.211105	0.824693
Central Memory CD8T	BC	FUNDC2	-0.212314	0.211207	0.824693
Central Memory CD8T	BC	G3BP2	0.195489	0.211396	0.824693
Central Memory CD8T	BC	DENR	0.226062	0.211537	0.824693
Central Memory CD8T	BC	R3HDM1	0.297854	0.211544	0.824693
Central Memory CD8T	BC	VTI1B	-0.260107	0.2116	0.824693
Central Memory CD8T	BC	ATP11B	0.263938	0.21208	0.824693
Central Memory CD8T	BC	RSRC1	0.252617	0.212115	0.824693
Central Memory CD8T	BC	ZNF217	-0.247971	0.212325	0.824693
Central Memory CD8T	BC	ATXN1	0.296853	0.212329	0.824693
Central Memory CD8T	BC	LGALS3	0.301926	0.212387	0.824693
Central Memory CD8T	BC	ARL6IP5	-0.133316	0.21245	0.824693
Central Memory CD8T	BC	USP34	0.233812	0.212672	0.824693
Central Memory CD8T	BC	H2AFY	-0.220217	0.212751	0.824693
Central Memory CD8T	BC	FBXO11	0.32464	0.2128	0.824693
Central Memory CD8T	BC	SLC3A2	0.185975	0.213007	0.824693
Central Memory CD8T	BC	IDH3B	-0.238711	0.213093	0.824693
Central Memory CD8T	BC	TPI1	-0.174703	0.213129	0.824693
Central Memory CD8T	BC	BRD7	0.23251	0.213218	0.824693
Central Memory CD8T	BC	SFXN1	0.249064	0.213384	0.824693
Central Memory CD8T	BC	HIST1H2AC	0.333206	0.213764	0.824693
Central Memory CD8T	BC	RABGEF1	-0.296915	0.21399	0.824693
Central Memory CD8T	BC	TGS1	-0.259339	0.214081	0.824693
Central Memory CD8T	BC	SPIDR	-0.272504	0.214128	0.824693
Central Memory CD8T	BC	USP3	0.267301	0.214245	0.824693
Central Memory CD8T	BC	PSMC4	-0.208578	0.214329	0.824693
Central Memory CD8T	BC	RAB8A	0.226161	0.214614	0.824693
Central Memory CD8T	BC	PCNX1	0.261253	0.21487	0.824693
Central Memory CD8T	BC	GALT	-0.282376	0.214918	0.824693
Central Memory CD8T	BC	CWF19L2	0.286504	0.214963	0.824693
Central Memory CD8T	BC	THOC2	0.192201	0.215919	0.827657
Central Memory CD8T	BC	VAMP4	-0.377529	0.216436	0.82874
Central Memory CD8T	BC	FUS	-0.136471	0.216567	0.82874
Central Memory CD8T	BC	IFI35	0.331122	0.216941	0.828826
Central Memory CD8T	BC	LMAN2	-0.173702	0.217111	0.828826
Central Memory CD8T	BC	VBP1	0.302556	0.217139	0.828826
Central Memory CD8T	BC	SMU1	0.243892	0.217365	0.828902
Central Memory CD8T	BC	ELL2	0.462705	0.217525	0.828902
Central Memory CD8T	BC	KLRC1	0.520663	0.218316	0.831215
Central Memory CD8T	BC	ATP2B4	0.27528	0.219	0.833008
Central Memory CD8T	BC	EVL	-0.132354	0.219455	0.833008
Central Memory CD8T	BC	PET100	0.2375	0.219825	0.833008
Central Memory CD8T	BC	MRPL4	-0.227788	0.219825	0.833008
Central Memory CD8T	BC	DOCK2	0.219498	0.219915	0.833008
Central Memory CD8T	BC	ARCN1	0.226277	0.219981	0.833008
Central Memory CD8T	BC	UBE2H	0.273288	0.220075	0.833008
Central Memory CD8T	BC	DEK	0.159785	0.220426	0.833641
Central Memory CD8T	BC	MYCBP2	-0.168485	0.221371	0.835832
Central Memory CD8T	BC	TBC1D22A	0.252411	0.221375	0.835832
Central Memory CD8T	BC	TTC3	0.18553	0.221646	0.836161
Central Memory CD8T	BC	RAP1GDS1	0.238854	0.221879	0.83634
Central Memory CD8T	BC	CALM1	0.105774	0.222096	0.836464
Central Memory CD8T	BC	ORAI1	-0.186417	0.222378	0.836827
Central Memory CD8T	BC	CANX	0.209398	0.222962	0.838328
Central Memory CD8T	BC	FAM136A	-0.29342	0.223333	0.838555
Central Memory CD8T	BC	SIRPG	-0.232017	0.223392	0.838555
Central Memory CD8T	BC	IREB2	0.343111	0.223901	0.839496
Central Memory CD8T	BC	LYSMD2	-0.264913	0.224014	0.839496
Central Memory CD8T	BC	SLC25A38	-0.250736	0.224478	0.84054
Central Memory CD8T	BC	DEXI	-0.253691	0.224844	0.840948
Central Memory CD8T	BC	ESYT1	0.237116	0.224987	0.840948
Central Memory CD8T	BC	CD226	0.246281	0.22549	0.840948
Central Memory CD8T	BC	GSK3A	-0.264691	0.225579	0.840948
Central Memory CD8T	BC	ELK4	0.338459	0.225993	0.840948
Central Memory CD8T	BC	MED15	-0.177987	0.226241	0.840948
Central Memory CD8T	BC	ACBD6	0.249591	0.22662	0.840948
Central Memory CD8T	BC	HNRNPUL2	-0.185011	0.226745	0.840948
Central Memory CD8T	BC	XIST	0.324528	0.226757	0.840948
Central Memory CD8T	BC	NCBP2	-0.270334	0.227015	0.840948
Central Memory CD8T	BC	GNLY	0.801199	0.227173	0.840948
Central Memory CD8T	BC	BIN1	-0.181297	0.227291	0.840948
Central Memory CD8T	BC	NBPF15	-0.38237	0.227445	0.840948
Central Memory CD8T	BC	NEDD8	-0.164649	0.227476	0.840948
Central Memory CD8T	BC	RPS3A	-0.185364	0.227537	0.840948
Central Memory CD8T	BC	SLC38A10	-0.326399	0.227833	0.840948
Central Memory CD8T	BC	TBC1D10A	-0.249905	0.227848	0.840948
Central Memory CD8T	BC	FAM104A	0.327343	0.228113	0.840948
Central Memory CD8T	BC	ZNRD2	-0.314745	0.228117	0.840948
Central Memory CD8T	BC	STAT5A	-0.262501	0.229203	0.842705
Central Memory CD8T	BC	ERI3	0.298502	0.22936	0.842705
Central Memory CD8T	BC	PPA1	-0.214295	0.229722	0.842705
Central Memory CD8T	BC	LY9	-0.223091	0.229756	0.842705
Central Memory CD8T	BC	SRPRA	0.193788	0.229829	0.842705
Central Memory CD8T	BC	THAP7	-0.285061	0.230043	0.842705
Central Memory CD8T	BC	BCL7C	-0.208535	0.23014	0.842705
Central Memory CD8T	BC	ATF1	0.246029	0.230227	0.842705
Central Memory CD8T	BC	TRABD2A	-0.255612	0.230269	0.842705
Central Memory CD8T	BC	RIC1	0.305177	0.230624	0.843297
Central Memory CD8T	BC	VPS4A	0.229122	0.231225	0.843297
Central Memory CD8T	BC	PCMT1	-0.206666	0.231427	0.843297
Central Memory CD8T	BC	CREBRF	0.239335	0.231689	0.843297
Central Memory CD8T	BC	RPN2	-0.154136	0.231834	0.843297
Central Memory CD8T	BC	RACK1	-0.168459	0.231839	0.843297
Central Memory CD8T	BC	THOC7	-0.25255	0.231848	0.843297
Central Memory CD8T	BC	DCK	0.211411	0.231921	0.843297
Central Memory CD8T	BC	SLC25A6	-0.150219	0.232506	0.844748
Central Memory CD8T	BC	BACH1	0.466915	0.233159	0.84596
Central Memory CD8T	BC	ACSL3	0.31276	0.233249	0.84596
Central Memory CD8T	BC	CHCHD1	-0.320146	0.233574	0.84596
Central Memory CD8T	BC	CNBP	-0.124982	0.233587	0.84596
Central Memory CD8T	BC	LDHA	-0.182683	0.234261	0.847438
Central Memory CD8T	BC	ZC3H7A	0.24652	0.234548	0.847438
Central Memory CD8T	BC	YIF1B	0.29809	0.234795	0.847438
Central Memory CD8T	BC	NBAS	0.316752	0.234803	0.847438
Central Memory CD8T	BC	CPNE3	-0.245533	0.235233	0.847438
Central Memory CD8T	BC	PRPF8	-0.171321	0.235308	0.847438
Central Memory CD8T	BC	EHD1	-0.203571	0.235359	0.847438
Central Memory CD8T	BC	NSA2	0.174953	0.235493	0.847438
Central Memory CD8T	BC	NCR3	-0.285548	0.23619	0.848631
Central Memory CD8T	BC	AGTRAP	0.292366	0.236199	0.848631
Central Memory CD8T	BC	OXR1	-0.312393	0.236566	0.849275
Central Memory CD8T	BC	PLEC	0.257303	0.236855	0.849365
Central Memory CD8T	BC	PYHIN1	-0.250544	0.236967	0.849365
Central Memory CD8T	BC	DDX39B	-0.157713	0.237372	0.850143
Central Memory CD8T	BC	KLF12	0.312723	0.237583	0.850229
Central Memory CD8T	BC	RPS6KA1	-0.280476	0.238096	0.85103
Central Memory CD8T	BC	PPP3R1	0.270884	0.238191	0.85103
Central Memory CD8T	BC	PPP4R2	-0.239787	0.238371	0.85103
Central Memory CD8T	BC	PRKAG2	0.303046	0.238829	0.851291
Central Memory CD8T	BC	SH2D3A	0.270141	0.239009	0.851291
Central Memory CD8T	BC	ATP5PD	-0.176779	0.239084	0.851291
Central Memory CD8T	BC	MRPL41	-0.18887	0.239196	0.851291
Central Memory CD8T	BC	SLC25A1	-0.259593	0.240165	0.853324
Central Memory CD8T	BC	MICOS10	-0.192238	0.240272	0.853324
Central Memory CD8T	BC	PAFAH1B1	0.197489	0.240383	0.853324
Central Memory CD8T	BC	ARHGDIA	-0.165559	0.240522	0.853324
Central Memory CD8T	BC	FBXO34	0.354724	0.24104	0.853844
Central Memory CD8T	BC	HADHB	-0.233383	0.241045	0.853844
Central Memory CD8T	BC	TAPBP	0.144979	0.241334	0.853874
Central Memory CD8T	BC	HIVEP3	0.398293	0.241431	0.853874
Central Memory CD8T	BC	ADGRE5	0.22704	0.242015	0.855271
Central Memory CD8T	BC	MFSD12	0.286358	0.242427	0.855393
Central Memory CD8T	BC	SELENOK	0.245097	0.242427	0.855393
Central Memory CD8T	BC	DAP3	0.199497	0.24276	0.8559
Central Memory CD8T	BC	ECHS1	0.202845	0.2434	0.857488
Central Memory CD8T	BC	SSR2	-0.15961	0.243904	0.857936
Central Memory CD8T	BC	ARL8B	-0.232826	0.243906	0.857936
Central Memory CD8T	BC	FAM120A	0.210842	0.24481	0.860045
Central Memory CD8T	BC	MOGS	-0.216497	0.244886	0.860045
Central Memory CD8T	BC	MRPL54	0.173569	0.245256	0.860677
Central Memory CD8T	BC	RIOK3	0.261092	0.245815	0.860786
Central Memory CD8T	BC	SNRNP70	-0.155744	0.245975	0.860786
Central Memory CD8T	BC	GLOD4	-0.23974	0.246001	0.860786
Central Memory CD8T	BC	NDUFC2	-0.170339	0.246048	0.860786
Central Memory CD8T	BC	RAB1A	0.260635	0.246459	0.86156
Central Memory CD8T	BC	CEP85L	0.231857	0.247281	0.863111
Central Memory CD8T	BC	MT2A	-0.217938	0.247394	0.863111
Central Memory CD8T	BC	DENND4C	0.26603	0.247522	0.863111
Central Memory CD8T	BC	TRIM27	-0.271232	0.24811	0.863111
Central Memory CD8T	BC	HPCAL1	-0.181528	0.248221	0.863111
Central Memory CD8T	BC	OST4	-0.134492	0.248248	0.863111
Central Memory CD8T	BC	RER1	-0.195676	0.248462	0.863111
Central Memory CD8T	BC	PER1	0.274343	0.248603	0.863111
Central Memory CD8T	BC	PDIA6	0.21902	0.248646	0.863111
Central Memory CD8T	BC	HMGA1	0.198058	0.249461	0.863111
Central Memory CD8T	BC	LITAF	0.176264	0.249578	0.863111
Central Memory CD8T	BC	ING5	-0.252583	0.250143	0.863111
Central Memory CD8T	BC	PHF14	-0.22619	0.25043	0.863111
Central Memory CD8T	BC	NSL1	0.258722	0.25099	0.863111
Central Memory CD8T	BC	SNU13	-0.157621	0.251104	0.863111
Central Memory CD8T	BC	THAP11	0.256435	0.251504	0.863111
Central Memory CD8T	BC	ZNF638	0.204218	0.251764	0.863111
Central Memory CD8T	BC	SHISA5	-0.196807	0.251794	0.863111
Central Memory CD8T	BC	VPS13B	0.268141	0.252163	0.863111
Central Memory CD8T	BC	ZFYVE28	0.311628	0.252255	0.863111
Central Memory CD8T	BC	STARD3	-0.236306	0.252398	0.863111
Central Memory CD8T	BC	FAM107B	0.145922	0.252453	0.863111
Central Memory CD8T	BC	SREK1	0.227395	0.25256	0.863111
Central Memory CD8T	BC	LINC01871	-0.29161	0.252756	0.863111
Central Memory CD8T	BC	IP6K1	-0.317174	0.252762	0.863111
Central Memory CD8T	BC	GCH1	0.286082	0.25277	0.863111
Central Memory CD8T	BC	ORMDL3	0.297052	0.252885	0.863111
Central Memory CD8T	BC	YPEL5	0.306658	0.253639	0.863111
Central Memory CD8T	BC	GNL1	0.262749	0.254189	0.863111
Central Memory CD8T	BC	POLE4	-0.212846	0.25442	0.863111
Central Memory CD8T	BC	SH3YL1	-0.265384	0.254799	0.863111
Central Memory CD8T	BC	SDCCAG8	0.267309	0.254973	0.863111
Central Memory CD8T	BC	PIN1	-0.204396	0.255475	0.863111
Central Memory CD8T	BC	PNKP	-0.252388	0.25553	0.863111
Central Memory CD8T	BC	BTBD11	0.434716	0.255599	0.863111
Central Memory CD8T	BC	PRPF31	0.27038	0.255654	0.863111
Central Memory CD8T	BC	EIF2A	-0.186625	0.255707	0.863111
Central Memory CD8T	BC	HCST	-0.138333	0.255903	0.863111
Central Memory CD8T	BC	ZNF101	0.306834	0.255995	0.863111
Central Memory CD8T	BC	FAM118A	-0.399079	0.256188	0.863111
Central Memory CD8T	BC	GPAA1	0.258261	0.256199	0.863111
Central Memory CD8T	BC	STK17A	-0.155658	0.256457	0.863111
Central Memory CD8T	BC	POLR2J3	0.35694	0.256484	0.863111
Central Memory CD8T	BC	PSD4	0.288451	0.256724	0.863111
Central Memory CD8T	BC	UBA6	0.305415	0.257028	0.863111
Central Memory CD8T	BC	SSR1	0.180182	0.257077	0.863111
Central Memory CD8T	BC	TRBV6-6	1.03814	0.257245	0.863111
Central Memory CD8T	BC	SATB1	-0.179904	0.257505	0.863111
Central Memory CD8T	BC	TUBB	-0.178039	0.257569	0.863111
Central Memory CD8T	BC	NDUFB2	-0.149584	0.257844	0.863111
Central Memory CD8T	BC	KIAA1328	0.331801	0.257855	0.863111
Central Memory CD8T	BC	TMBIM1	-0.229898	0.257947	0.863111
Central Memory CD8T	BC	DTNB	0.302873	0.258174	0.863111
Central Memory CD8T	BC	MGST3	0.198729	0.25819	0.863111
Central Memory CD8T	BC	ATXN2	0.305086	0.25825	0.863111
Central Memory CD8T	BC	ACYP2	-0.229469	0.258395	0.863111
Central Memory CD8T	BC	POLR2J	-0.272961	0.258539	0.863111
Central Memory CD8T	BC	IFITM2	-0.150734	0.258554	0.863111
Central Memory CD8T	BC	SCAND1	0.192285	0.258834	0.863111
Central Memory CD8T	BC	WIPI2	0.213739	0.258946	0.863111
Central Memory CD8T	BC	DNAJA1	-0.153681	0.25895	0.863111
Central Memory CD8T	BC	PSMB3	0.163805	0.259035	0.863111
Central Memory CD8T	BC	HMGB1	-0.121455	0.259065	0.863111
Central Memory CD8T	BC	SEC23B	-0.351659	0.259235	0.863111
Central Memory CD8T	BC	RNF111	0.293296	0.259585	0.863111
Central Memory CD8T	BC	RALBP1	0.200209	0.259616	0.863111
Central Memory CD8T	BC	UVRAG	0.208341	0.260169	0.863111
Central Memory CD8T	BC	CCDC88C	-0.157863	0.260747	0.863111
Central Memory CD8T	BC	EPS15	0.188801	0.261065	0.863111
Central Memory CD8T	BC	WDR7	0.388487	0.261285	0.863111
Central Memory CD8T	BC	COG3	0.28992	0.261379	0.863111
Central Memory CD8T	BC	TMEM50B	-0.242756	0.261435	0.863111
Central Memory CD8T	BC	RIN3	0.207937	0.261688	0.863111
Central Memory CD8T	BC	MPHOSPH10	0.238007	0.261847	0.863111
Central Memory CD8T	BC	ISG15	-0.259621	0.261852	0.863111
Central Memory CD8T	BC	CYB5R3	-0.190324	0.2619	0.863111
Central Memory CD8T	BC	ELP2	0.284457	0.262098	0.863111
Central Memory CD8T	BC	AC092652.2	-0.509078	0.262126	0.863111
Central Memory CD8T	BC	NUDT5	0.256624	0.262421	0.863111
Central Memory CD8T	BC	GIT2	0.223865	0.262554	0.863111
Central Memory CD8T	BC	NUCKS1	0.128765	0.263006	0.863111
Central Memory CD8T	BC	TRAPPC10	0.237635	0.263017	0.863111
Central Memory CD8T	BC	KPNA3	-0.24417	0.263102	0.863111
Central Memory CD8T	BC	MSL3	-0.231389	0.263245	0.863111
Central Memory CD8T	BC	STAT4	0.239818	0.263296	0.863111
Central Memory CD8T	BC	ENTPD4	0.287284	0.263855	0.863111
Central Memory CD8T	BC	RASA3	0.195077	0.264147	0.863111
Central Memory CD8T	BC	RABGAP1	0.312149	0.264259	0.863111
Central Memory CD8T	BC	FBXL5	0.196239	0.264363	0.863111
Central Memory CD8T	BC	CAPZA2	0.193794	0.264407	0.863111
Central Memory CD8T	BC	DCAF5	-0.186637	0.264424	0.863111
Central Memory CD8T	BC	AGO3	0.277776	0.264598	0.863111
Central Memory CD8T	BC	FAAP20	0.197124	0.264662	0.863111
Central Memory CD8T	BC	CELF1	0.227617	0.265085	0.863111
Central Memory CD8T	BC	RPS3	-0.143967	0.265099	0.863111
Central Memory CD8T	BC	RAB21	0.239003	0.265513	0.863111
Central Memory CD8T	BC	RPS10	0.319143	0.265613	0.863111
Central Memory CD8T	BC	TOMM6	-0.136448	0.265846	0.863111
Central Memory CD8T	BC	SPTBN1	0.279438	0.265958	0.863111
Central Memory CD8T	BC	ADRM1	-0.17931	0.265969	0.863111
Central Memory CD8T	BC	TRAV3	-0.572397	0.266466	0.863112
Central Memory CD8T	BC	KDM3B	0.320198	0.266807	0.863112
Central Memory CD8T	BC	CD248	0.42017	0.26722	0.863112
Central Memory CD8T	BC	RPS18	-0.153572	0.267231	0.863112
Central Memory CD8T	BC	PPM1G	-0.174708	0.267239	0.863112
Central Memory CD8T	BC	IMPDH2	-0.222724	0.26725	0.863112
Central Memory CD8T	BC	SLC20A1	0.278495	0.267356	0.863112
Central Memory CD8T	BC	ROCK1	0.199596	0.267897	0.863112
Central Memory CD8T	BC	SEPTIN9	0.12008	0.267901	0.863112
Central Memory CD8T	BC	SEL1L3	0.269687	0.26804	0.863112
Central Memory CD8T	BC	SERF2	-0.131043	0.268066	0.863112
Central Memory CD8T	BC	PYCARD	-0.20785	0.268622	0.863937
Central Memory CD8T	BC	BZW2	0.212216	0.268889	0.863937
Central Memory CD8T	BC	ASAH1	-0.206171	0.268895	0.863937
Central Memory CD8T	BC	CDC26	0.206321	0.26949	0.864833
Central Memory CD8T	BC	SMC1A	0.245809	0.269818	0.864833
Central Memory CD8T	BC	PLAC8	0.204302	0.270063	0.864833
Central Memory CD8T	BC	CXCR3	-0.238349	0.270102	0.864833
Central Memory CD8T	BC	SEC23A	0.322486	0.270129	0.864833
Central Memory CD8T	BC	CCM2	-0.159494	0.27166	0.867105
Central Memory CD8T	BC	KRTCAP2	-0.143652	0.271817	0.867105
Central Memory CD8T	BC	OFD1	-0.201637	0.27195	0.867105
Central Memory CD8T	BC	MGAT5	0.326442	0.272069	0.867105
Central Memory CD8T	BC	TBCA	0.155688	0.272234	0.867105
Central Memory CD8T	BC	GARS	0.213471	0.272304	0.867105
Central Memory CD8T	BC	RCOR3	0.295404	0.272366	0.867105
Central Memory CD8T	BC	AL138963.4	0.383988	0.272406	0.867105
Central Memory CD8T	BC	RASSF5	0.181262	0.272619	0.867105
Central Memory CD8T	BC	PKM	-0.168348	0.273019	0.867105
Central Memory CD8T	BC	SGK3	-0.288644	0.273257	0.867105
Central Memory CD8T	BC	VASP	-0.177508	0.273301	0.867105
Central Memory CD8T	BC	HOPX	0.26007	0.273881	0.867105
Central Memory CD8T	BC	NECAP1	0.287947	0.274028	0.867105
Central Memory CD8T	BC	HIPK1	0.329622	0.274062	0.867105
Central Memory CD8T	BC	CCDC124	-0.239328	0.274225	0.867105
Central Memory CD8T	BC	SMNDC1	-0.200182	0.274341	0.867105
Central Memory CD8T	BC	TMEM43	0.257433	0.274624	0.867105
Central Memory CD8T	BC	CDKN2AIP	-0.248362	0.274638	0.867105
Central Memory CD8T	BC	GRAMD1A	0.173226	0.274669	0.867105
Central Memory CD8T	BC	CHURC1	-0.155879	0.274873	0.867141
Central Memory CD8T	BC	RFTN1	0.241459	0.275464	0.867558
Central Memory CD8T	BC	SEM1	-0.157835	0.275575	0.867558
Central Memory CD8T	BC	GSTK1	-0.161637	0.275897	0.867558
Central Memory CD8T	BC	NHP2	-0.149895	0.276101	0.867558
Central Memory CD8T	BC	POLR2K	-0.193616	0.276305	0.867558
Central Memory CD8T	BC	PGAM1	-0.178093	0.276369	0.867558
Central Memory CD8T	BC	GOLGA7	-0.209216	0.276439	0.867558
Central Memory CD8T	BC	R3HDM2	0.181227	0.276538	0.867558
Central Memory CD8T	BC	PREX1	0.177002	0.277397	0.869387
Central Memory CD8T	BC	BBS9	0.339296	0.277679	0.869387
Central Memory CD8T	BC	RAB8B	0.281024	0.277875	0.869387
Central Memory CD8T	BC	ATP6V0D1	-0.25498	0.27804	0.869387
Central Memory CD8T	BC	BRK1	-0.169947	0.27842	0.869387
Central Memory CD8T	BC	TCERG1	0.207261	0.278727	0.869387
Central Memory CD8T	BC	METTL17	-0.222472	0.278865	0.869387
Central Memory CD8T	BC	STK24	0.164223	0.279339	0.869387
Central Memory CD8T	BC	PABPC1	0.12994	0.279376	0.869387
Central Memory CD8T	BC	PRDX2	-0.158354	0.279751	0.869387
Central Memory CD8T	BC	MCTS1	-0.225976	0.280064	0.869387
Central Memory CD8T	BC	ZFX	-0.28027	0.280375	0.869387
Central Memory CD8T	BC	ZBTB7A	-0.164663	0.280409	0.869387
Central Memory CD8T	BC	FNTA	-0.182843	0.280695	0.869387
Central Memory CD8T	BC	METTL23	-0.198484	0.280758	0.869387
Central Memory CD8T	BC	PWP1	-0.194404	0.280795	0.869387
Central Memory CD8T	BC	NBR1	-0.231548	0.280839	0.869387
Central Memory CD8T	BC	PAK2	0.164606	0.280965	0.869387
Central Memory CD8T	BC	SDCBP	0.171717	0.281177	0.869387
Central Memory CD8T	BC	MYH9	0.143594	0.281428	0.869387
Central Memory CD8T	BC	HNRNPH3	-0.163692	0.281534	0.869387
Central Memory CD8T	BC	LSM8	-0.154224	0.282168	0.869387
Central Memory CD8T	BC	TFDP2	0.264676	0.282171	0.869387
Central Memory CD8T	BC	FXR1	0.190043	0.282397	0.869387
Central Memory CD8T	BC	CDKAL1	0.268388	0.283231	0.869387
Central Memory CD8T	BC	KCNQ5	-0.451226	0.283442	0.869387
Central Memory CD8T	BC	PHACTR2	0.271488	0.283672	0.869387
Central Memory CD8T	BC	GBP2	-0.186166	0.28382	0.869387
Central Memory CD8T	BC	RPL37A	0.11252	0.283892	0.869387
Central Memory CD8T	BC	RSBN1L	-0.170343	0.284227	0.869387
Central Memory CD8T	BC	FHIT	-0.308805	0.284671	0.869387
Central Memory CD8T	BC	CTDSP1	0.222927	0.284761	0.869387
Central Memory CD8T	BC	OPTN	0.209636	0.284812	0.869387
Central Memory CD8T	BC	NUDT21	0.18986	0.284885	0.869387
Central Memory CD8T	BC	MFSD11	0.26904	0.284928	0.869387
Central Memory CD8T	BC	VPS13A	0.232687	0.28494	0.869387
Central Memory CD8T	BC	XIAP	0.334482	0.285052	0.869387
Central Memory CD8T	BC	MORC3	0.246243	0.285121	0.869387
Central Memory CD8T	BC	ILK	-0.259509	0.285275	0.869387
Central Memory CD8T	BC	SUMO2	-0.139614	0.285333	0.869387
Central Memory CD8T	BC	SNHG32	0.192849	0.285479	0.869387
Central Memory CD8T	BC	OXLD1	0.221557	0.285522	0.869387
Central Memory CD8T	BC	HNRNPA3	0.1136	0.285666	0.869387
Central Memory CD8T	BC	CASP1	-0.296371	0.285943	0.869387
Central Memory CD8T	BC	SNTB1	0.325061	0.286178	0.869387
Central Memory CD8T	BC	UQCRB	-0.149237	0.286378	0.869387
Central Memory CD8T	BC	PAN3	0.234484	0.286758	0.869387
Central Memory CD8T	BC	BACH2	0.281226	0.2869	0.869387
Central Memory CD8T	BC	TCP11L2	-0.283469	0.286949	0.869387
Central Memory CD8T	BC	ZNF770	0.257252	0.287107	0.869387
Central Memory CD8T	BC	SMC3	0.234283	0.287114	0.869387
Central Memory CD8T	BC	ARPC5L	-0.159594	0.287934	0.869387
Central Memory CD8T	BC	RBM39	0.139585	0.288106	0.869387
Central Memory CD8T	BC	MOAP1	0.269965	0.288189	0.869387
Central Memory CD8T	BC	PPP1R11	-0.207647	0.288215	0.869387
Central Memory CD8T	BC	VDAC2	-0.150464	0.288373	0.869387
Central Memory CD8T	BC	HMOX2	-0.171244	0.28838	0.869387
Central Memory CD8T	BC	DTNBP1	0.265638	0.288473	0.869387
Central Memory CD8T	BC	SLBP	-0.189011	0.288731	0.869387
Central Memory CD8T	BC	DHX9	0.242498	0.28879	0.869387
Central Memory CD8T	BC	ZNF706	0.142596	0.288912	0.869387
Central Memory CD8T	BC	TRAV13-1	-0.448195	0.289035	0.869387
Central Memory CD8T	BC	PECAM1	-0.257624	0.289219	0.869387
Central Memory CD8T	BC	SLC2A4RG	0.191907	0.289673	0.870171
Central Memory CD8T	BC	RIF1	-0.272142	0.290105	0.870404
Central Memory CD8T	BC	NFATC1	-0.289014	0.29037	0.870404
Central Memory CD8T	BC	JARID2	0.296911	0.29043	0.870404
Central Memory CD8T	BC	RTCA	0.251325	0.290591	0.870404
Central Memory CD8T	BC	ZBTB20	0.232172	0.290712	0.870404
Central Memory CD8T	BC	NUP214	0.259409	0.291448	0.872032
Central Memory CD8T	BC	RDH14	0.244172	0.291669	0.872118
Central Memory CD8T	BC	ISY1	0.25574	0.292141	0.872314
Central Memory CD8T	BC	CYB5R4	0.27747	0.292218	0.872314
Central Memory CD8T	BC	WBP1	-0.232519	0.292516	0.872314
Central Memory CD8T	BC	ERP29	-0.142027	0.292946	0.872314
Central Memory CD8T	BC	NFATC3	-0.197936	0.293261	0.872314
Central Memory CD8T	BC	NFATC2IP	-0.245688	0.2934	0.872314
Central Memory CD8T	BC	MAP2K2	0.136906	0.293578	0.872314
Central Memory CD8T	BC	HERC2	-0.271302	0.293708	0.872314
Central Memory CD8T	BC	SARAF	-0.127519	0.293726	0.872314
Central Memory CD8T	BC	CREBBP	0.251618	0.293938	0.872314
Central Memory CD8T	BC	GABPB1-AS1	0.259359	0.294411	0.872314
Central Memory CD8T	BC	STOML2	-0.203146	0.29447	0.872314
Central Memory CD8T	BC	TNFAIP3	0.333733	0.294606	0.872314
Central Memory CD8T	BC	COX7A2L	-0.142772	0.294725	0.872314
Central Memory CD8T	BC	BRAF	0.229076	0.294782	0.872314
Central Memory CD8T	BC	IMMP2L	0.268933	0.294818	0.872314
Central Memory CD8T	BC	TCIRG1	-0.194537	0.295142	0.872704
Central Memory CD8T	BC	TRPM7	0.263951	0.295515	0.873234
Central Memory CD8T	BC	PRNP	0.187282	0.295924	0.873436
Central Memory CD8T	BC	TACC1	0.203469	0.295969	0.873436
Central Memory CD8T	BC	ETS1	0.118105	0.296446	0.874275
Central Memory CD8T	BC	TMIGD2	0.389954	0.296985	0.874712
Central Memory CD8T	BC	MMADHC	-0.199347	0.297013	0.874712
Central Memory CD8T	BC	AGTPBP1	0.241803	0.297174	0.874712
Central Memory CD8T	BC	IGF2R	0.240769	0.297891	0.874888
Central Memory CD8T	BC	ARHGEF2	-0.286555	0.298345	0.874888
Central Memory CD8T	BC	PHF11	-0.187388	0.298406	0.874888
Central Memory CD8T	BC	DDIT4	0.273373	0.298658	0.874888
Central Memory CD8T	BC	PPHLN1	0.16783	0.298669	0.874888
Central Memory CD8T	BC	CD58	-0.291771	0.2988	0.874888
Central Memory CD8T	BC	PPP1R21	0.273377	0.298814	0.874888
Central Memory CD8T	BC	HNRNPH2	-0.220055	0.298907	0.874888
Central Memory CD8T	BC	DDHD1	0.256907	0.299022	0.874888
Central Memory CD8T	BC	ATP2B1	0.249336	0.299166	0.874888
Central Memory CD8T	BC	C6orf89	0.220909	0.300126	0.875819
Central Memory CD8T	BC	ZCCHC2	-0.289624	0.300497	0.875819
Central Memory CD8T	BC	SS18L2	-0.179965	0.300948	0.875819
Central Memory CD8T	BC	SH3GLB1	0.200619	0.301145	0.875819
Central Memory CD8T	BC	TMED3	0.206593	0.301321	0.875819
Central Memory CD8T	BC	SELL	-0.277745	0.301511	0.875819
Central Memory CD8T	BC	THEM4	-0.197063	0.301867	0.875819
Central Memory CD8T	BC	RBCK1	-0.17389	0.302061	0.875819
Central Memory CD8T	BC	FKBP11	0.162543	0.302334	0.875819
Central Memory CD8T	BC	RBM33	0.223212	0.302354	0.875819
Central Memory CD8T	BC	CAT	-0.255305	0.302393	0.875819
Central Memory CD8T	BC	CNOT6L	0.304592	0.302408	0.875819
Central Memory CD8T	BC	ZHX2	0.235102	0.302736	0.875819
Central Memory CD8T	BC	ATL3	-0.267208	0.302767	0.875819
Central Memory CD8T	BC	RNF38	0.294241	0.303365	0.875819
Central Memory CD8T	BC	TXNDC12	-0.17263	0.303435	0.875819
Central Memory CD8T	BC	ACTR1B	0.249279	0.303541	0.875819
Central Memory CD8T	BC	S100A6	0.160494	0.303645	0.875819
Central Memory CD8T	BC	LINC01278	0.287523	0.303733	0.875819
Central Memory CD8T	BC	RPL11	-0.167608	0.303806	0.875819
Central Memory CD8T	BC	CDV3	0.138552	0.303813	0.875819
Central Memory CD8T	BC	HNRNPR	0.144027	0.303904	0.875819
Central Memory CD8T	BC	CUL3	0.198208	0.303935	0.875819
Central Memory CD8T	BC	ZFPM1	0.231305	0.304161	0.875914
Central Memory CD8T	BC	TRBC2	-0.14067	0.304798	0.876922
Central Memory CD8T	BC	ARF3	0.231011	0.304959	0.876922
Central Memory CD8T	BC	TRBV7-6	-0.656985	0.305092	0.876922
Central Memory CD8T	BC	MOB2	-0.17791	0.30565	0.877704
Central Memory CD8T	BC	LAPTM4A	-0.176789	0.305924	0.877704
Central Memory CD8T	BC	COX4I1	-0.141903	0.305946	0.877704
Central Memory CD8T	BC	AP3B1	0.20482	0.306269	0.877916
Central Memory CD8T	BC	ATRX	0.13922	0.306556	0.877916
Central Memory CD8T	BC	CASC4	0.216921	0.306688	0.877916
Central Memory CD8T	BC	MTRNR2L12	0.211157	0.306871	0.877916
Central Memory CD8T	BC	RFXANK	0.224693	0.307225	0.877916
Central Memory CD8T	BC	CRIP1	0.174003	0.307358	0.877916
Central Memory CD8T	BC	COX7A2	0.146528	0.307684	0.877916
Central Memory CD8T	BC	ACSF3	0.236081	0.307778	0.877916
Central Memory CD8T	BC	ERVK3-1	0.226234	0.307869	0.877916
Central Memory CD8T	BC	NBN	0.297446	0.308136	0.877916
Central Memory CD8T	BC	LYPLA1	0.195017	0.308247	0.877916
Central Memory CD8T	BC	TMEM106B	0.256269	0.308347	0.877916
Central Memory CD8T	BC	RBPJ	-0.236839	0.308967	0.878792
Central Memory CD8T	BC	KDM5C	-0.226152	0.309089	0.878792
Central Memory CD8T	BC	CERK	0.221828	0.309245	0.878792
Central Memory CD8T	BC	NUDC	-0.16043	0.309431	0.878792
Central Memory CD8T	BC	SERINC1	0.134263	0.30986	0.879399
Central Memory CD8T	BC	UBAC2	0.163192	0.310033	0.879399
Central Memory CD8T	BC	SOS2	0.285699	0.310653	0.880604
Central Memory CD8T	BC	AVL9	0.312945	0.311642	0.881351
Central Memory CD8T	BC	TUT7	0.267329	0.311934	0.881351
Central Memory CD8T	BC	TIMMDC1	-0.247819	0.312069	0.881351
Central Memory CD8T	BC	DNAJB6	0.183916	0.312339	0.881351
Central Memory CD8T	BC	PDZD8	0.284173	0.312465	0.881351
Central Memory CD8T	BC	MX1	0.290799	0.312561	0.881351
Central Memory CD8T	BC	NT5DC1	-0.202986	0.312587	0.881351
Central Memory CD8T	BC	ORMDL1	0.159897	0.31275	0.881351
Central Memory CD8T	BC	PUF60	-0.153962	0.312897	0.881351
Central Memory CD8T	BC	AKT3	0.254283	0.312949	0.881351
Central Memory CD8T	BC	CTBP1	0.21154	0.313058	0.881351
Central Memory CD8T	BC	TNFRSF25	-0.212845	0.313628	0.882073
Central Memory CD8T	BC	ARPC4	-0.11682	0.313777	0.882073
Central Memory CD8T	BC	SSBP2	0.247945	0.313994	0.882073
Central Memory CD8T	BC	CCDC107	0.191453	0.3142	0.882073
Central Memory CD8T	BC	ITFG1	0.200082	0.314289	0.882073
Central Memory CD8T	BC	MPRIP	0.176135	0.315081	0.88334
Central Memory CD8T	BC	TMEM243	-0.139616	0.31513	0.88334
Central Memory CD8T	BC	PTEN	0.251044	0.31534	0.883373
Central Memory CD8T	BC	IGFLR1	0.222087	0.315532	0.883373
Central Memory CD8T	BC	GLS	0.200459	0.315924	0.883541
Central Memory CD8T	BC	G3BP1	-0.160782	0.316058	0.883541
Central Memory CD8T	BC	HIGD2A	0.131436	0.316248	0.883541
Central Memory CD8T	BC	FCGRT	0.230907	0.316373	0.883541
Central Memory CD8T	BC	ENO1	-0.110873	0.317074	0.884547
Central Memory CD8T	BC	MTMR1	-0.273041	0.317271	0.884547
Central Memory CD8T	BC	PMS1	-0.240335	0.317506	0.884547
Central Memory CD8T	BC	LSM7	-0.143635	0.317552	0.884547
Central Memory CD8T	BC	USP14	-0.222691	0.317902	0.884547
Central Memory CD8T	BC	SOCS3	0.245304	0.31807	0.884547
Central Memory CD8T	BC	PDCD4	-0.132788	0.318101	0.884547
Central Memory CD8T	BC	OGDH	0.177336	0.318613	0.885122
Central Memory CD8T	BC	TM9SF2	0.175405	0.318957	0.885122
Central Memory CD8T	BC	DAXX	-0.212222	0.319071	0.885122
Central Memory CD8T	BC	RPL36A	0.117033	0.319289	0.885122
Central Memory CD8T	BC	SGTB	0.229499	0.319571	0.885122
Central Memory CD8T	BC	KDM7A	0.300742	0.319596	0.885122
Central Memory CD8T	BC	DOK2	-0.184721	0.319843	0.885122
Central Memory CD8T	BC	EIF3J	0.213553	0.319948	0.885122
Central Memory CD8T	BC	PDE3B	0.220051	0.320421	0.885122
Central Memory CD8T	BC	ANKRD36C	-0.264023	0.320468	0.885122
Central Memory CD8T	BC	SF3B3	-0.208924	0.32075	0.885122
Central Memory CD8T	BC	AKAP9	-0.182082	0.320854	0.885122
Central Memory CD8T	BC	SDHA	-0.145241	0.321104	0.885122
Central Memory CD8T	BC	AC243960.1	0.172919	0.321148	0.885122
Central Memory CD8T	BC	RAB3GAP2	0.260815	0.321642	0.885122
Central Memory CD8T	BC	EGLN1	0.26209	0.321968	0.885122
Central Memory CD8T	BC	PPP2R3C	-0.211263	0.322223	0.885122
Central Memory CD8T	BC	CDC27	0.252641	0.322239	0.885122
Central Memory CD8T	BC	CLIC1	-0.131822	0.322272	0.885122
Central Memory CD8T	BC	PTOV1	0.151432	0.322483	0.885122
Central Memory CD8T	BC	RAB10	0.253856	0.322593	0.885122
Central Memory CD8T	BC	MAGED1	0.209085	0.322921	0.885122
Central Memory CD8T	BC	RRP7A	-0.265091	0.323439	0.885122
Central Memory CD8T	BC	YARS	0.224894	0.323472	0.885122
Central Memory CD8T	BC	SAMD9	0.222414	0.324546	0.885122
Central Memory CD8T	BC	NLRC5	0.200154	0.324678	0.885122
Central Memory CD8T	BC	PPP1R14B	0.193232	0.32479	0.885122
Central Memory CD8T	BC	LMF2	-0.193641	0.324808	0.885122
Central Memory CD8T	BC	CCDC12	-0.147366	0.324939	0.885122
Central Memory CD8T	BC	REEP5	-0.163109	0.324979	0.885122
Central Memory CD8T	BC	TMEM126A	0.219973	0.325063	0.885122
Central Memory CD8T	BC	ATR	-0.212513	0.325476	0.885122
Central Memory CD8T	BC	SMAD4	0.220203	0.325601	0.885122
Central Memory CD8T	BC	AC044849.1	0.285456	0.325637	0.885122
Central Memory CD8T	BC	GABPB1-IT1	0.199852	0.326362	0.885122
Central Memory CD8T	BC	MAP3K4	-0.286968	0.326664	0.885122
Central Memory CD8T	BC	CSNK1A1	0.150369	0.326777	0.885122
Central Memory CD8T	BC	SYF2	0.14422	0.326804	0.885122
Central Memory CD8T	BC	RTN3	0.204077	0.327204	0.885122
Central Memory CD8T	BC	PTBP2	0.331663	0.327714	0.885122
Central Memory CD8T	BC	LINS1	-0.225641	0.327754	0.885122
Central Memory CD8T	BC	PSMA2	-0.128557	0.327814	0.885122
Central Memory CD8T	BC	HIPK3	0.251683	0.327998	0.885122
Central Memory CD8T	BC	TMEM256	-0.158659	0.3283	0.885122
Central Memory CD8T	BC	ELOB	-0.127153	0.328418	0.885122
Central Memory CD8T	BC	AIF1	0.343555	0.328581	0.885122
Central Memory CD8T	BC	SNRPN	0.210689	0.328864	0.885122
Central Memory CD8T	BC	TNKS	0.257839	0.328869	0.885122
Central Memory CD8T	BC	GSDMD	-0.188274	0.329313	0.885122
Central Memory CD8T	BC	LNPEP	0.199545	0.329488	0.885122
Central Memory CD8T	BC	CIAO2B	-0.138618	0.329554	0.885122
Central Memory CD8T	BC	DLG1	0.189795	0.329778	0.885122
Central Memory CD8T	BC	USP8	-0.215628	0.32982	0.885122
Central Memory CD8T	BC	SLTM	0.119686	0.330043	0.885122
Central Memory CD8T	BC	LARP4B	0.286912	0.330102	0.885122
Central Memory CD8T	BC	PLEKHO1	0.185396	0.330214	0.885122
Central Memory CD8T	BC	MANF	-0.191566	0.33023	0.885122
Central Memory CD8T	BC	TMBIM6	0.135268	0.330491	0.885122
Central Memory CD8T	BC	ZNF585A	0.263834	0.33053	0.885122
Central Memory CD8T	BC	UBR4	0.216177	0.330573	0.885122
Central Memory CD8T	BC	RASSF3	0.236025	0.330875	0.885122
Central Memory CD8T	BC	EML4	0.195258	0.331071	0.885122
Central Memory CD8T	BC	CD3D	-0.114784	0.331352	0.885122
Central Memory CD8T	BC	RAB6A	0.193946	0.33165	0.885122
Central Memory CD8T	BC	NDUFS2	-0.196106	0.331841	0.885122
Central Memory CD8T	BC	TRERF1	-0.220348	0.331897	0.885122
Central Memory CD8T	BC	SLC2A3	-0.214753	0.331933	0.885122
Central Memory CD8T	BC	ILF3	0.136288	0.332228	0.885122
Central Memory CD8T	BC	RETREG2	0.232392	0.332491	0.885122
Central Memory CD8T	BC	CNOT8	-0.195127	0.332531	0.885122
Central Memory CD8T	BC	SNHG16	0.177478	0.332899	0.885122
Central Memory CD8T	BC	RAB2A	0.135981	0.333006	0.885122
Central Memory CD8T	BC	OS9	-0.17698	0.333032	0.885122
Central Memory CD8T	BC	SENP7	-0.25499	0.333301	0.885122
Central Memory CD8T	BC	MOB4	0.154072	0.333356	0.885122
Central Memory CD8T	BC	BNIP3	-0.191703	0.333596	0.885122
Central Memory CD8T	BC	PTPRCAP	-0.318826	0.333792	0.885122
Central Memory CD8T	BC	ARHGAP5	0.258907	0.333817	0.885122
Central Memory CD8T	BC	SLC7A5	0.356779	0.333825	0.885122
Central Memory CD8T	BC	IFNG-AS1	-0.371766	0.333949	0.885122
Central Memory CD8T	BC	DARS	0.168008	0.334343	0.885646
Central Memory CD8T	BC	CNTRL	0.175814	0.334726	0.885761
Central Memory CD8T	BC	TBCC	-0.206311	0.334856	0.885761
Central Memory CD8T	BC	PIK3CA	0.281556	0.334982	0.885761
Central Memory CD8T	BC	ANXA2	-0.197555	0.335817	0.885761
Central Memory CD8T	BC	RRP1B	-0.166624	0.335887	0.885761
Central Memory CD8T	BC	TRPV2	-0.201924	0.336133	0.885761
Central Memory CD8T	BC	LPIN2	0.20728	0.336372	0.885761
Central Memory CD8T	BC	JAML	0.215494	0.336385	0.885761
Central Memory CD8T	BC	IMP3	-0.1597	0.336441	0.885761
Central Memory CD8T	BC	DGLUCY	-0.206454	0.33646	0.885761
Central Memory CD8T	BC	CRLF3	0.171861	0.336948	0.885761
Central Memory CD8T	BC	HMCES	-0.185977	0.337083	0.885761
Central Memory CD8T	BC	USP7	0.256468	0.337122	0.885761
Central Memory CD8T	BC	ZNHIT1	-0.184791	0.337234	0.885761
Central Memory CD8T	BC	PPP2R5A	0.181622	0.337321	0.885761
Central Memory CD8T	BC	CARD8	-0.201823	0.338348	0.887132
Central Memory CD8T	BC	SESN3	0.27475	0.338408	0.887132
Central Memory CD8T	BC	ZC3H18	0.209345	0.338431	0.887132
Central Memory CD8T	BC	POLR1D	0.143193	0.339184	0.888158
Central Memory CD8T	BC	TNRC6A	0.20383	0.339215	0.888158
Central Memory CD8T	BC	SRSF9	-0.130682	0.339646	0.888774
Central Memory CD8T	BC	BRMS1	-0.212182	0.340231	0.889331
Central Memory CD8T	BC	ATP8B2	0.203645	0.340704	0.889331
Central Memory CD8T	BC	FDX1	-0.172753	0.340838	0.889331
Central Memory CD8T	BC	CNOT1	0.212885	0.340936	0.889331
Central Memory CD8T	BC	NUDT1	-0.238344	0.341105	0.889331
Central Memory CD8T	BC	ELF2	0.170544	0.341136	0.889331
Central Memory CD8T	BC	OCIAD2	-0.151757	0.341234	0.889331
Central Memory CD8T	BC	ID2	-0.236625	0.341691	0.889778
Central Memory CD8T	BC	CAMK2D	0.237938	0.341799	0.889778
Central Memory CD8T	BC	DDX3X	0.142841	0.342213	0.889868
Central Memory CD8T	BC	PNKD	-0.180007	0.342376	0.889868
Central Memory CD8T	BC	UBE2A	0.23166	0.342423	0.889868
Central Memory CD8T	BC	DLST	0.181	0.342775	0.890272
Central Memory CD8T	BC	PDSS2	0.323935	0.343094	0.89059
Central Memory CD8T	BC	DNAJB11	-0.206946	0.343604	0.891267
Central Memory CD8T	BC	HINT1	-0.114793	0.344344	0.891267
Central Memory CD8T	BC	TBC1D4	0.244654	0.344365	0.891267
Central Memory CD8T	BC	ERCC1	-0.168919	0.345215	0.891267
Central Memory CD8T	BC	UBB	-0.144521	0.345221	0.891267
Central Memory CD8T	BC	SPOP	-0.229873	0.345315	0.891267
Central Memory CD8T	BC	PTPN6	-0.122885	0.345399	0.891267
Central Memory CD8T	BC	SRRT	-0.172567	0.345574	0.891267
Central Memory CD8T	BC	HDAC8	0.248559	0.345639	0.891267
Central Memory CD8T	BC	NT5C	-0.190004	0.345779	0.891267
Central Memory CD8T	BC	KDM3A	0.230367	0.345894	0.891267
Central Memory CD8T	BC	CHMP7	-0.194505	0.346039	0.891267
Central Memory CD8T	BC	GRB2	0.128408	0.346646	0.891267
Central Memory CD8T	BC	PDE8A	-0.311447	0.34676	0.891267
Central Memory CD8T	BC	FAM193A	0.257567	0.346958	0.891267
Central Memory CD8T	BC	ITGB1	-0.217588	0.347383	0.891267
Central Memory CD8T	BC	UBE2K	0.204854	0.347556	0.891267
Central Memory CD8T	BC	ATXN7	0.253574	0.347792	0.891267
Central Memory CD8T	BC	RNF214	-0.219885	0.347801	0.891267
Central Memory CD8T	BC	ATXN10	0.187845	0.347988	0.891267
Central Memory CD8T	BC	MPZL3	0.233704	0.348	0.891267
Central Memory CD8T	BC	KIF5B	0.143773	0.348235	0.891267
Central Memory CD8T	BC	PPP2R5E	0.2113	0.348365	0.891267
Central Memory CD8T	BC	WDR74	-0.185578	0.348401	0.891267
Central Memory CD8T	BC	PLP2	0.125344	0.34845	0.891267
Central Memory CD8T	BC	PPP1CB	0.262389	0.348686	0.891267
Central Memory CD8T	BC	PHAX	0.188164	0.348714	0.891267
Central Memory CD8T	BC	LRP10	0.152357	0.348932	0.891267
Central Memory CD8T	BC	AC079781.5	-0.182351	0.349133	0.891267
Central Memory CD8T	BC	TRAPPC3	-0.155125	0.349571	0.891267
Central Memory CD8T	BC	CISD3	-0.210423	0.349753	0.891267
Central Memory CD8T	BC	STK38	0.17541	0.34991	0.891267
Central Memory CD8T	BC	GTF2E2	0.180941	0.350108	0.891267
Central Memory CD8T	BC	ABHD17A	-0.130188	0.350307	0.891267
Central Memory CD8T	BC	TMEM59	0.112543	0.350414	0.891267
Central Memory CD8T	BC	CNDP2	-0.206604	0.351058	0.891267
Central Memory CD8T	BC	ITGB1BP1	0.213792	0.351253	0.891267
Central Memory CD8T	BC	IRF2BP2	0.189379	0.351405	0.891267
Central Memory CD8T	BC	N4BP2L2	-0.13197	0.351425	0.891267
Central Memory CD8T	BC	BEX4	-0.20402	0.351653	0.891267
Central Memory CD8T	BC	TAF9	0.197065	0.351817	0.891267
Central Memory CD8T	BC	MIEN1	0.174471	0.352024	0.891267
Central Memory CD8T	BC	GANAB	0.211199	0.352433	0.891267
Central Memory CD8T	BC	AKR1B1	0.152085	0.352469	0.891267
Central Memory CD8T	BC	KRIT1	0.244972	0.352475	0.891267
Central Memory CD8T	BC	DYNC1H1	0.159051	0.352766	0.891267
Central Memory CD8T	BC	JADE2	-0.162258	0.35291	0.891267
Central Memory CD8T	BC	AC022075.1	-0.304755	0.352916	0.891267
Central Memory CD8T	BC	PHF3	0.151344	0.353002	0.891267
Central Memory CD8T	BC	ABCD2	0.321948	0.353225	0.891331
Central Memory CD8T	BC	SERTAD1	-0.336644	0.353515	0.891367
Central Memory CD8T	BC	ATP5PO	-0.116675	0.353633	0.891367
Central Memory CD8T	BC	TRAV12-1	-0.474834	0.353914	0.891579
Central Memory CD8T	BC	NR1D2	0.20678	0.35421	0.89183
Central Memory CD8T	BC	USP36	0.237549	0.354997	0.893314
Central Memory CD8T	BC	RPL27	-0.0903084	0.355294	0.893565
Central Memory CD8T	BC	SDHAF2	-0.155783	0.356199	0.894141
Central Memory CD8T	BC	JOSD2	0.22076	0.356676	0.894141
Central Memory CD8T	BC	SENP5	0.253604	0.356855	0.894141
Central Memory CD8T	BC	PPP3CA	0.246163	0.357093	0.894141
Central Memory CD8T	BC	COPS2	0.201069	0.357401	0.894141
Central Memory CD8T	BC	LDHB	-0.136485	0.357689	0.894141
Central Memory CD8T	BC	PARP4	0.236222	0.357746	0.894141
Central Memory CD8T	BC	NUTM2A-AS1	0.191292	0.357853	0.894141
Central Memory CD8T	BC	CDR2	0.170475	0.357854	0.894141
Central Memory CD8T	BC	AC245297.3	-0.193029	0.357949	0.894141
Central Memory CD8T	BC	PNRC2	0.152048	0.358138	0.894141
Central Memory CD8T	BC	ZFAND1	0.184135	0.358331	0.894141
Central Memory CD8T	BC	RGL4	-0.223149	0.358381	0.894141
Central Memory CD8T	BC	SNRPB	-0.135897	0.358475	0.894141
Central Memory CD8T	BC	DCTN2	-0.179777	0.358799	0.894141
Central Memory CD8T	BC	CNPPD1	-0.185554	0.359051	0.894141
Central Memory CD8T	BC	TRG-AS1	-0.186218	0.359187	0.894141
Central Memory CD8T	BC	RBM23	-0.182848	0.35928	0.894141
Central Memory CD8T	BC	TPM3	-0.0909969	0.359439	0.894141
Central Memory CD8T	BC	DNAJC1	-0.15218	0.359474	0.894141
Central Memory CD8T	BC	NKAP	0.170671	0.35969	0.894189
Central Memory CD8T	BC	ARHGAP4	-0.144255	0.360651	0.895331
Central Memory CD8T	BC	SIRT2	-0.203206	0.360741	0.895331
Central Memory CD8T	BC	ARID1B	0.204148	0.36085	0.895331
Central Memory CD8T	BC	CLIP1	0.227049	0.360941	0.895331
Central Memory CD8T	BC	SCAMP3	-0.186137	0.361726	0.89635
Central Memory CD8T	BC	SSRP1	-0.166326	0.361817	0.89635
Central Memory CD8T	BC	KDM1A	0.259743	0.362061	0.89635
Central Memory CD8T	BC	HBP1	0.17427	0.362262	0.89635
Central Memory CD8T	BC	RPS27	-0.0963232	0.362341	0.89635
Central Memory CD8T	BC	ARHGDIB	-0.116214	0.362803	0.896807
Central Memory CD8T	BC	TRBV11-2	0.464754	0.362922	0.896807
Central Memory CD8T	BC	VDAC1	0.146402	0.363753	0.897418
Central Memory CD8T	BC	MAPKAPK2	0.215278	0.363766	0.897418
Central Memory CD8T	BC	WDR37	0.251907	0.364073	0.897418
Central Memory CD8T	BC	TSPAN5	-0.260218	0.364229	0.897418
Central Memory CD8T	BC	ATRAID	-0.149602	0.364394	0.897418
Central Memory CD8T	BC	CACYBP	-0.145858	0.364903	0.897418
Central Memory CD8T	BC	TRAF3IP3	-0.136424	0.365035	0.897418
Central Memory CD8T	BC	CHD2	-0.14533	0.365093	0.897418
Central Memory CD8T	BC	PUM2	0.206742	0.365243	0.897418
Central Memory CD8T	BC	IPCEF1	-0.232213	0.365313	0.897418
Central Memory CD8T	BC	ATAD1	0.232606	0.365405	0.897418
Central Memory CD8T	BC	PGP	0.209778	0.365549	0.897418
Central Memory CD8T	BC	OSTF1	0.141299	0.365776	0.897489
Central Memory CD8T	BC	PARK7	-0.123037	0.366536	0.898866
Central Memory CD8T	BC	RHOT2	-0.209952	0.367012	0.899546
Central Memory CD8T	BC	MCM9	0.240499	0.368086	0.901279
Central Memory CD8T	BC	MRPL55	0.18882	0.368117	0.901279
Central Memory CD8T	BC	TPGS2	0.203713	0.368334	0.901312
Central Memory CD8T	BC	ANAPC13	0.195102	0.368583	0.901312
Central Memory CD8T	BC	EDA	-0.451101	0.368727	0.901312
Central Memory CD8T	BC	DBF4	0.193149	0.368971	0.901419
Central Memory CD8T	BC	CIR1	0.180876	0.369336	0.901824
Central Memory CD8T	BC	PPDPF	0.179303	0.369697	0.90222
Central Memory CD8T	BC	TMED10	0.128894	0.369977	0.902418
Central Memory CD8T	BC	TCEAL4	0.255637	0.370577	0.903394
Central Memory CD8T	BC	ACAA2	-0.193432	0.370889	0.903668
Central Memory CD8T	BC	NCOR1	0.111001	0.371315	0.90377
Central Memory CD8T	BC	PPIG	-0.147152	0.37133	0.90377
Central Memory CD8T	BC	PPP1CA	-0.115301	0.371779	0.904016
Central Memory CD8T	BC	RUNX3	0.12913	0.371831	0.904016
Central Memory CD8T	BC	IL17RA	-0.199748	0.372179	0.904346
Central Memory CD8T	BC	ANXA1	-0.152486	0.372366	0.904346
Central Memory CD8T	BC	RBM4	0.164676	0.373142	0.905673
Central Memory CD8T	BC	KLHL28	0.188625	0.373894	0.905673
Central Memory CD8T	BC	RPS6KA5	-0.206298	0.373954	0.905673
Central Memory CD8T	BC	GDI2	0.142683	0.374359	0.905673
Central Memory CD8T	BC	BAX	-0.141799	0.374656	0.905673
Central Memory CD8T	BC	ZNF138	0.237971	0.375124	0.905673
Central Memory CD8T	BC	SURF2	-0.192572	0.375361	0.905673
Central Memory CD8T	BC	MRPL24	-0.177376	0.375383	0.905673
Central Memory CD8T	BC	RASGEF1B	-0.256741	0.375434	0.905673
Central Memory CD8T	BC	ARHGAP9	-0.154176	0.375619	0.905673
Central Memory CD8T	BC	PTPN11	0.208964	0.375763	0.905673
Central Memory CD8T	BC	HPRT1	0.202502	0.375914	0.905673
Central Memory CD8T	BC	JMJD1C	0.164107	0.376004	0.905673
Central Memory CD8T	BC	TPRKB	-0.200504	0.376055	0.905673
Central Memory CD8T	BC	TDP2	0.189394	0.376297	0.905673
Central Memory CD8T	BC	KPNB1	-0.131419	0.376438	0.905673
Central Memory CD8T	BC	GABARAPL1	0.20232	0.376488	0.905673
Central Memory CD8T	BC	PSMD13	-0.138431	0.376513	0.905673
Central Memory CD8T	BC	CARD19	0.204912	0.376764	0.905795
Central Memory CD8T	BC	ACTR10	0.193228	0.377137	0.906209
Central Memory CD8T	BC	USP4	0.189065	0.377408	0.90638
Central Memory CD8T	BC	AFF4	0.170094	0.377862	0.90699
Central Memory CD8T	BC	GMIP	-0.158	0.379216	0.909756
Central Memory CD8T	BC	HTATIP2	-0.218466	0.379703	0.910014
Central Memory CD8T	BC	BTF3	-0.120992	0.380044	0.910014
Central Memory CD8T	BC	MYADM	0.246126	0.38028	0.910014
Central Memory CD8T	BC	EIF3G	-0.13463	0.380307	0.910014
Central Memory CD8T	BC	SELENOO	0.223284	0.380328	0.910014
Central Memory CD8T	BC	ENO2	0.186201	0.381018	0.910096
Central Memory CD8T	BC	NUP107	-0.236225	0.381086	0.910096
Central Memory CD8T	BC	ENSA	-0.134784	0.381621	0.910096
Central Memory CD8T	BC	CCAR1	-0.154966	0.381992	0.910096
Central Memory CD8T	BC	PTPRC	0.112903	0.382027	0.910096
Central Memory CD8T	BC	VPS39	0.228383	0.38264	0.910096
Central Memory CD8T	BC	PRKAR1B	0.246592	0.382704	0.910096
Central Memory CD8T	BC	BAZ2B	0.230868	0.382708	0.910096
Central Memory CD8T	BC	ABI3	-0.224305	0.38272	0.910096
Central Memory CD8T	BC	TBCB	0.139845	0.38286	0.910096
Central Memory CD8T	BC	GPS2	0.127305	0.382881	0.910096
Central Memory CD8T	BC	ARRDC1	0.181108	0.382922	0.910096
Central Memory CD8T	BC	RPS12	-0.124914	0.382976	0.910096
Central Memory CD8T	BC	MRPS30	0.18753	0.38402	0.91179
Central Memory CD8T	BC	PPP4R3B	0.167206	0.384168	0.91179
Central Memory CD8T	BC	ITGB2-AS1	0.301	0.384293	0.91179
Central Memory CD8T	BC	TRAM1	0.120767	0.384497	0.911795
Central Memory CD8T	BC	DDX21	0.132614	0.385391	0.912673
Central Memory CD8T	BC	C22orf39	0.201212	0.385392	0.912673
Central Memory CD8T	BC	TRAV21	0.421604	0.38585	0.912673
Central Memory CD8T	BC	CAPN2	0.123371	0.386283	0.912673
Central Memory CD8T	BC	TMCO1	-0.152622	0.386289	0.912673
Central Memory CD8T	BC	HNRNPU	0.107155	0.386736	0.912673
Central Memory CD8T	BC	C1GALT1	0.159715	0.386834	0.912673
Central Memory CD8T	BC	RPS19BP1	-0.138152	0.387187	0.912673
Central Memory CD8T	BC	FLII	0.174084	0.387312	0.912673
Central Memory CD8T	BC	PSME1	-0.128979	0.387365	0.912673
Central Memory CD8T	BC	NDUFAF2	0.189407	0.387616	0.912673
Central Memory CD8T	BC	DOCK8	0.185387	0.387782	0.912673
Central Memory CD8T	BC	FBXL20	-0.220936	0.38816	0.912673
Central Memory CD8T	BC	PIM3	0.195512	0.388204	0.912673
Central Memory CD8T	BC	CD47	-0.10476	0.388249	0.912673
Central Memory CD8T	BC	TBC1D5	0.202065	0.388255	0.912673
Central Memory CD8T	BC	PRDM2	0.17102	0.388456	0.912673
Central Memory CD8T	BC	MAP4K5	0.196658	0.388496	0.912673
Central Memory CD8T	BC	PLEKHA1	0.178064	0.389596	0.913041
Central Memory CD8T	BC	SMARCC2	-0.167504	0.389659	0.913041
Central Memory CD8T	BC	COMT	-0.182419	0.389776	0.913041
Central Memory CD8T	BC	KAT2B	0.274734	0.390116	0.913041
Central Memory CD8T	BC	MLLT10	-0.2009	0.390386	0.913041
Central Memory CD8T	BC	KCNA3	0.162964	0.390653	0.913041
Central Memory CD8T	BC	SNRNP200	-0.16355	0.390667	0.913041
Central Memory CD8T	BC	RAP2B	0.192758	0.390691	0.913041
Central Memory CD8T	BC	SNX6	-0.120451	0.390742	0.913041
Central Memory CD8T	BC	ZDHHC18	-0.193957	0.390935	0.913041
Central Memory CD8T	BC	ZNF277	0.175806	0.391022	0.913041
Central Memory CD8T	BC	ARPC1A	-0.204264	0.391073	0.913041
Central Memory CD8T	BC	KAT8	-0.159916	0.391314	0.913134
Central Memory CD8T	BC	ATP2B1-AS1	-0.259481	0.391691	0.913364
Central Memory CD8T	BC	ZNRF2	0.203327	0.391816	0.913364
Central Memory CD8T	BC	NUP54	-0.212831	0.392586	0.914227
Central Memory CD8T	BC	PQBP1	-0.143084	0.392973	0.914227
Central Memory CD8T	BC	STRN	0.270557	0.392988	0.914227
Central Memory CD8T	BC	USP11	-0.147237	0.393039	0.914227
Central Memory CD8T	BC	NDUFB1	-0.15448	0.393392	0.914227
Central Memory CD8T	BC	PLEKHB2	-0.216602	0.393399	0.914227
Central Memory CD8T	BC	HCFC1R1	0.195777	0.394621	0.916241
Central Memory CD8T	BC	SEC61A1	0.198572	0.394887	0.916241
Central Memory CD8T	BC	GRK2	0.125195	0.394951	0.916241
Central Memory CD8T	BC	EEF1B2	-0.118302	0.395293	0.916241
Central Memory CD8T	BC	AAMP	-0.159331	0.395542	0.916241
Central Memory CD8T	BC	PDCD2	0.133729	0.395605	0.916241
Central Memory CD8T	BC	OARD1	-0.181572	0.396392	0.916241
Central Memory CD8T	BC	AP1G1	-0.256643	0.396479	0.916241
Central Memory CD8T	BC	TASOR2	0.234342	0.396518	0.916241
Central Memory CD8T	BC	EXOC1	0.206274	0.396529	0.916241
Central Memory CD8T	BC	LSM4	0.118253	0.396704	0.916241
Central Memory CD8T	BC	CHD9	-0.176613	0.396819	0.916241
Central Memory CD8T	BC	OIP5-AS1	0.188102	0.396896	0.916241
Central Memory CD8T	BC	NCL	-0.0921761	0.397524	0.916843
Central Memory CD8T	BC	FCMR	-0.112219	0.397562	0.916843
Central Memory CD8T	BC	MPHOSPH8	-0.1024	0.397885	0.91699
Central Memory CD8T	BC	CHMP5	-0.198876	0.399044	0.91699
Central Memory CD8T	BC	NDUFB9	0.114012	0.399378	0.91699
Central Memory CD8T	BC	AP1S2	0.176459	0.399641	0.91699
Central Memory CD8T	BC	CCT6A	-0.146046	0.399996	0.91699
Central Memory CD8T	BC	FTO	-0.243641	0.400346	0.91699
Central Memory CD8T	BC	CD3E	-0.110006	0.400614	0.91699
Central Memory CD8T	BC	VPS26C	-0.193577	0.400634	0.91699
Central Memory CD8T	BC	IDH3G	-0.173642	0.401008	0.91699
Central Memory CD8T	BC	SARS	-0.145813	0.401128	0.91699
Central Memory CD8T	BC	SBF1	-0.195738	0.401314	0.91699
Central Memory CD8T	BC	IER5L	-0.372614	0.401418	0.91699
Central Memory CD8T	BC	MALT1	0.17291	0.401492	0.91699
Central Memory CD8T	BC	GNA13	0.214929	0.402013	0.91699
Central Memory CD8T	BC	SEC63	-0.173519	0.402357	0.91699
Central Memory CD8T	BC	PPID	-0.199401	0.402393	0.91699
Central Memory CD8T	BC	GSE1	-0.257613	0.40258	0.91699
Central Memory CD8T	BC	OSTM1	0.18938	0.402849	0.91699
Central Memory CD8T	BC	LLPH	0.227046	0.402858	0.91699
Central Memory CD8T	BC	PACS1	0.166241	0.403361	0.91699
Central Memory CD8T	BC	CHCHD3	-0.154801	0.403681	0.91699
Central Memory CD8T	BC	SNHG9	0.224146	0.404121	0.91699
Central Memory CD8T	BC	ALOX5AP	0.160009	0.404157	0.91699
Central Memory CD8T	BC	CD2	-0.0991319	0.404202	0.91699
Central Memory CD8T	BC	ZNF407	0.305656	0.404417	0.91699
Central Memory CD8T	BC	LATS1	0.195383	0.404632	0.91699
Central Memory CD8T	BC	RILPL2	-0.203955	0.404687	0.91699
Central Memory CD8T	BC	HMGN1	-0.110628	0.404867	0.91699
Central Memory CD8T	BC	FERMT3	-0.148545	0.404971	0.91699
Central Memory CD8T	BC	PRF1	-0.227669	0.405027	0.91699
Central Memory CD8T	BC	RECQL	-0.188388	0.405162	0.91699
Central Memory CD8T	BC	AQR	0.216395	0.40522	0.91699
Central Memory CD8T	BC	KLRK1	-0.0949494	0.405428	0.91699
Central Memory CD8T	BC	IKZF3	0.177612	0.40567	0.91699
Central Memory CD8T	BC	TNIK	-0.194575	0.405761	0.91699
Central Memory CD8T	BC	TACC3	-0.159717	0.406055	0.91699
Central Memory CD8T	BC	CPSF6	0.149214	0.40618	0.91699
Central Memory CD8T	BC	ATP5F1E	-0.102969	0.406528	0.91699
Central Memory CD8T	BC	YME1L1	0.149169	0.40661	0.91699
Central Memory CD8T	BC	SAFB2	-0.140443	0.406976	0.91699
Central Memory CD8T	BC	RSRP1	-0.118011	0.407169	0.91699
Central Memory CD8T	BC	GRHPR	-0.206988	0.407313	0.91699
Central Memory CD8T	BC	SKAP1	0.137425	0.407555	0.91699
Central Memory CD8T	BC	FAM120AOS	0.183378	0.408375	0.91699
Central Memory CD8T	BC	HELB	-0.157217	0.408723	0.91699
Central Memory CD8T	BC	ETFRF1	0.202042	0.408897	0.91699
Central Memory CD8T	BC	TCTN3	0.229928	0.409119	0.91699
Central Memory CD8T	BC	PNRC1	0.0917156	0.40941	0.91699
Central Memory CD8T	BC	DENND4A	-0.196466	0.409433	0.91699
Central Memory CD8T	BC	ATF7IP2	0.195279	0.409436	0.91699
Central Memory CD8T	BC	ARL16	-0.202308	0.409889	0.91699
Central Memory CD8T	BC	ERCC6L2	0.220591	0.410025	0.91699
Central Memory CD8T	BC	NDUFA11	-0.101203	0.410322	0.91699
Central Memory CD8T	BC	TM2D1	0.192872	0.410333	0.91699
Central Memory CD8T	BC	PTPRJ	0.253401	0.410344	0.91699
Central Memory CD8T	BC	CDC73	0.146726	0.410462	0.91699
Central Memory CD8T	BC	ANKRD17	0.204452	0.410476	0.91699
Central Memory CD8T	BC	RAD23B	0.148173	0.410596	0.91699
Central Memory CD8T	BC	RPL39	-0.12737	0.410702	0.91699
Central Memory CD8T	BC	ROMO1	-0.160714	0.410902	0.91699
Central Memory CD8T	BC	KRI1	0.176865	0.411191	0.91699
Central Memory CD8T	BC	DDX24	-0.0925444	0.411268	0.91699
Central Memory CD8T	BC	WWOX	0.196751	0.4114	0.91699
Central Memory CD8T	BC	PARVG	-0.152414	0.411534	0.91699
Central Memory CD8T	BC	CBFB	-0.170125	0.411596	0.91699
Central Memory CD8T	BC	SMAP1	0.140362	0.412022	0.91699
Central Memory CD8T	BC	ETFB	-0.146318	0.412223	0.91699
Central Memory CD8T	BC	C1orf52	-0.198314	0.412275	0.91699
Central Memory CD8T	BC	GPR132	0.205807	0.412444	0.91699
Central Memory CD8T	BC	NUP58	0.184027	0.412447	0.91699
Central Memory CD8T	BC	MT-CYB	-0.130776	0.412808	0.91699
Central Memory CD8T	BC	GBP4	-0.198929	0.413562	0.91699
Central Memory CD8T	BC	SEC16A	0.260508	0.413708	0.91699
Central Memory CD8T	BC	ITGA4	0.142079	0.41385	0.91699
Central Memory CD8T	BC	KMT2A	0.109622	0.413977	0.91699
Central Memory CD8T	BC	MAP2K1	0.174997	0.41406	0.91699
Central Memory CD8T	BC	MRPL34	-0.135708	0.414206	0.91699
Central Memory CD8T	BC	PPP1R15A	0.238279	0.414385	0.91699
Central Memory CD8T	BC	STOM	-0.161321	0.414539	0.91699
Central Memory CD8T	BC	RBL1	-0.229834	0.414672	0.91699
Central Memory CD8T	BC	KLRD1	0.293634	0.414823	0.91699
Central Memory CD8T	BC	AK2	-0.172737	0.414824	0.91699
Central Memory CD8T	BC	ARL14EP	-0.183126	0.414912	0.91699
Central Memory CD8T	BC	RPL10A	-0.083391	0.415224	0.91699
Central Memory CD8T	BC	PRKCSH	0.141618	0.415443	0.91699
Central Memory CD8T	BC	MRPL18	-0.16967	0.415674	0.91699
Central Memory CD8T	BC	UBE2B	0.125557	0.415811	0.91699
Central Memory CD8T	BC	NCOA3	0.186909	0.416014	0.91699
Central Memory CD8T	BC	RPS24	-0.108411	0.416104	0.91699
Central Memory CD8T	BC	ARHGEF3	0.184641	0.41624	0.91699
Central Memory CD8T	BC	STN1	0.140974	0.416361	0.91699
Central Memory CD8T	BC	NPAT	-0.182437	0.416437	0.91699
Central Memory CD8T	BC	AP2S1	-0.152723	0.416601	0.91699
Central Memory CD8T	BC	AC004687.1	-0.302056	0.416779	0.91699
Central Memory CD8T	BC	EID1	-0.125898	0.416869	0.91699
Central Memory CD8T	BC	TMED2	0.163761	0.417462	0.917673
Central Memory CD8T	BC	B3GAT3	-0.157043	0.417585	0.917673
Central Memory CD8T	BC	ATP5F1A	-0.105909	0.419194	0.920363
Central Memory CD8T	BC	CYP4V2	0.247512	0.419215	0.920363
Central Memory CD8T	BC	LDB1	-0.173336	0.420327	0.922174
Central Memory CD8T	BC	SLFN5	-0.159798	0.420585	0.922174
Central Memory CD8T	BC	AREG	0.308417	0.420651	0.922174
Central Memory CD8T	BC	PRKCH	0.133889	0.421194	0.922252
Central Memory CD8T	BC	GRSF1	-0.12018	0.421414	0.922252
Central Memory CD8T	BC	RASGRP1	-0.140918	0.421421	0.922252
Central Memory CD8T	BC	UCHL5	0.167659	0.422024	0.922252
Central Memory CD8T	BC	FAM117A	-0.109632	0.422109	0.922252
Central Memory CD8T	BC	EGLN2	-0.152952	0.422214	0.922252
Central Memory CD8T	BC	GBF1	-0.214891	0.422346	0.922252
Central Memory CD8T	BC	ZNF831	-0.159296	0.422388	0.922252
Central Memory CD8T	BC	TLE5	-0.104079	0.422781	0.922252
Central Memory CD8T	BC	ACTB	-0.103369	0.422913	0.922252
Central Memory CD8T	BC	GLUD1	0.157122	0.423046	0.922252
Central Memory CD8T	BC	EFR3A	-0.159615	0.423426	0.922252
Central Memory CD8T	BC	TGIF1	0.196621	0.423583	0.922252
Central Memory CD8T	BC	ZC3HAV1	0.118312	0.423923	0.922252
Central Memory CD8T	BC	POLE3	0.158963	0.424426	0.922252
Central Memory CD8T	BC	MCL1	0.115117	0.424494	0.922252
Central Memory CD8T	BC	GMPR2	-0.172511	0.424583	0.922252
Central Memory CD8T	BC	RABAC1	0.115793	0.424613	0.922252
Central Memory CD8T	BC	TLK2	0.214397	0.424945	0.922252
Central Memory CD8T	BC	CLK4	0.196773	0.424981	0.922252
Central Memory CD8T	BC	MAN1A2	-0.135362	0.425273	0.922252
Central Memory CD8T	BC	BAZ1B	-0.144304	0.425461	0.922252
Central Memory CD8T	BC	TSPAN14	-0.151413	0.425858	0.922252
Central Memory CD8T	BC	DNAJC9	0.157904	0.425902	0.922252
Central Memory CD8T	BC	ANXA7	0.107088	0.426242	0.922252
Central Memory CD8T	BC	SLC39A10	-0.197378	0.42626	0.922252
Central Memory CD8T	BC	PCED1B-AS1	-0.126233	0.426367	0.922252
Central Memory CD8T	BC	TARSL2	-0.187471	0.426391	0.922252
Central Memory CD8T	BC	SAP30BP	-0.143542	0.427169	0.923494
Central Memory CD8T	BC	MRPS2	-0.216355	0.427892	0.924051
Central Memory CD8T	BC	RB1	-0.150391	0.428446	0.924051
Central Memory CD8T	BC	PSMC5	0.11299	0.428746	0.924051
Central Memory CD8T	BC	AKIRIN2	-0.186591	0.42905	0.924051
Central Memory CD8T	BC	CCDC7	-0.224398	0.429092	0.924051
Central Memory CD8T	BC	UTRN	-0.165232	0.429138	0.924051
Central Memory CD8T	BC	CD247	-0.0844261	0.429462	0.924051
Central Memory CD8T	BC	GIPC1	-0.239176	0.429565	0.924051
Central Memory CD8T	BC	METTL26	-0.138853	0.429979	0.924051
Central Memory CD8T	BC	NFKBIA	0.237131	0.430136	0.924051
Central Memory CD8T	BC	PDCD6IP	0.134893	0.430206	0.924051
Central Memory CD8T	BC	CHCHD5	-0.162485	0.430301	0.924051
Central Memory CD8T	BC	MRPS12	-0.166095	0.430318	0.924051
Central Memory CD8T	BC	IKBKE	0.158952	0.430486	0.924051
Central Memory CD8T	BC	HELZ	0.193067	0.430698	0.924051
Central Memory CD8T	BC	TIMP1	-0.158072	0.430835	0.924051
Central Memory CD8T	BC	RICTOR	0.186355	0.43111	0.924051
Central Memory CD8T	BC	SLC44A2	-0.130258	0.431203	0.924051
Central Memory CD8T	BC	MBNL1	0.14364	0.431348	0.924051
Central Memory CD8T	BC	BIRC6	0.17155	0.431632	0.924051
Central Memory CD8T	BC	MBD4	-0.153746	0.431714	0.924051
Central Memory CD8T	BC	TAGLN2	0.134641	0.432074	0.924385
Central Memory CD8T	BC	PKN1	0.139326	0.432519	0.92475
Central Memory CD8T	BC	SMAD7	-0.359697	0.432768	0.92475
Central Memory CD8T	BC	MYO5A	0.264363	0.433804	0.92475
Central Memory CD8T	BC	LCP2	-0.105801	0.433813	0.92475
Central Memory CD8T	BC	NDUFB8	-0.0920208	0.434166	0.92475
Central Memory CD8T	BC	NCK1	-0.190482	0.434446	0.92475
Central Memory CD8T	BC	EFCAB2	-0.213905	0.434762	0.92475
Central Memory CD8T	BC	TXN	0.133559	0.434804	0.92475
Central Memory CD8T	BC	MRPL43	-0.131806	0.435287	0.92475
Central Memory CD8T	BC	NPEPPS	0.221301	0.435423	0.92475
Central Memory CD8T	BC	SERPINB9	-0.161822	0.435515	0.92475
Central Memory CD8T	BC	MYO1G	0.143062	0.435676	0.92475
Central Memory CD8T	BC	PARP1	-0.138841	0.435708	0.92475
Central Memory CD8T	BC	MRPL33	0.145625	0.435821	0.92475
Central Memory CD8T	BC	NAE1	0.143896	0.435913	0.92475
Central Memory CD8T	BC	TRA2A	0.163656	0.435988	0.92475
Central Memory CD8T	BC	TECR	-0.0998303	0.436078	0.92475
Central Memory CD8T	BC	KDM2A	0.139381	0.436096	0.92475
Central Memory CD8T	BC	DNAJC19	0.107341	0.436126	0.92475
Central Memory CD8T	BC	PRPSAP2	-0.187243	0.436614	0.924753
Central Memory CD8T	BC	UQCRC2	-0.134914	0.436701	0.924753
Central Memory CD8T	BC	NDUFS4	0.15833	0.43674	0.924753
Central Memory CD8T	BC	LST1	0.218987	0.436981	0.924831
Central Memory CD8T	BC	HACD4	0.146384	0.437757	0.92604
Central Memory CD8T	BC	YIPF4	-0.219668	0.438516	0.927212
Central Memory CD8T	BC	SF1	0.114743	0.438831	0.927445
Central Memory CD8T	BC	SP110	-0.110527	0.43938	0.927971
Central Memory CD8T	BC	TBL1X	0.199943	0.43949	0.927971
Central Memory CD8T	BC	NAA35	0.226979	0.440357	0.929369
Central Memory CD8T	BC	KMT2B	-0.163332	0.44194	0.930161
Central Memory CD8T	BC	RHOC	0.213027	0.441952	0.930161
Central Memory CD8T	BC	ELAVL1	0.178074	0.442404	0.930161
Central Memory CD8T	BC	AFTPH	-0.193034	0.44244	0.930161
Central Memory CD8T	BC	PRPF4B	0.129293	0.442533	0.930161
Central Memory CD8T	BC	ZCRB1	-0.176028	0.442642	0.930161
Central Memory CD8T	BC	TOMM22	0.1222	0.442918	0.930161
Central Memory CD8T	BC	EIF2S1	-0.164216	0.442972	0.930161
Central Memory CD8T	BC	RSF1	-0.101253	0.442988	0.930161
Central Memory CD8T	BC	PTGES2	-0.194262	0.443022	0.930161
Central Memory CD8T	BC	FTSJ1	-0.177258	0.443226	0.930161
Central Memory CD8T	BC	MYC	-0.169504	0.443252	0.930161
Central Memory CD8T	BC	GAPDH	-0.120172	0.444056	0.930161
Central Memory CD8T	BC	CEP57	0.1346	0.444651	0.930161
Central Memory CD8T	BC	MT-ND5	0.0959441	0.444907	0.930161
Central Memory CD8T	BC	C18orf32	-0.128753	0.444995	0.930161
Central Memory CD8T	BC	RCOR1	0.22294	0.445014	0.930161
Central Memory CD8T	BC	TRAPPC12	-0.160762	0.445307	0.930161
Central Memory CD8T	BC	SENP6	0.13608	0.445461	0.930161
Central Memory CD8T	BC	GNPTG	0.164818	0.445489	0.930161
Central Memory CD8T	BC	PDE6D	0.16388	0.445779	0.930161
Central Memory CD8T	BC	EVI2A	-0.211586	0.445806	0.930161
Central Memory CD8T	BC	RHEB	0.158485	0.445887	0.930161
Central Memory CD8T	BC	NSD1	-0.153843	0.446127	0.930161
Central Memory CD8T	BC	COA1	-0.160663	0.446592	0.930161
Central Memory CD8T	BC	MICU2	-0.144501	0.446617	0.930161
Central Memory CD8T	BC	EMC3	0.164742	0.446758	0.930161
Central Memory CD8T	BC	NDUFS5	-0.12473	0.44678	0.930161
Central Memory CD8T	BC	CD8B	-0.100218	0.447256	0.930161
Central Memory CD8T	BC	LARP7	0.150358	0.447354	0.930161
Central Memory CD8T	BC	SLK	0.170266	0.447486	0.930161
Central Memory CD8T	BC	EXOC7	-0.164975	0.447501	0.930161
Central Memory CD8T	BC	NSMCE1	-0.150869	0.447759	0.930161
Central Memory CD8T	BC	ERGIC3	-0.117706	0.448178	0.930161
Central Memory CD8T	BC	SF3B6	0.105691	0.448226	0.930161
Central Memory CD8T	BC	PPP4C	-0.110615	0.448354	0.930161
Central Memory CD8T	BC	RPL35	-0.0901342	0.448498	0.930161
Central Memory CD8T	BC	SUGT1	-0.143783	0.448743	0.930161
Central Memory CD8T	BC	L3MBTL3	-0.22435	0.44883	0.930161
Central Memory CD8T	BC	NFAT5	0.210804	0.448951	0.930161
Central Memory CD8T	BC	CDC40	-0.136199	0.449284	0.930425
Central Memory CD8T	BC	DHX36	0.129054	0.44967	0.930509
Central Memory CD8T	BC	SNX3	-0.107175	0.449926	0.930509
Central Memory CD8T	BC	SIRT1	0.2598	0.449941	0.930509
Central Memory CD8T	BC	QARS	0.159288	0.450824	0.931557
Central Memory CD8T	BC	PGGHG	0.221782	0.45086	0.931557
Central Memory CD8T	BC	SEC61G	0.132757	0.451356	0.931919
Central Memory CD8T	BC	MAGED2	0.145001	0.451447	0.931919
Central Memory CD8T	BC	TIMM10	-0.195708	0.451765	0.932151
Central Memory CD8T	BC	NMT1	0.156852	0.452515	0.93239
Central Memory CD8T	BC	WDR70	0.185063	0.45302	0.93239
Central Memory CD8T	BC	TRBV12-3	-0.573719	0.453505	0.93239
Central Memory CD8T	BC	TRBV2	-0.445334	0.453575	0.93239
Central Memory CD8T	BC	UBXN1	-0.0930736	0.453677	0.93239
Central Memory CD8T	BC	MAZ	0.117706	0.453818	0.93239
Central Memory CD8T	BC	BCL11B	0.11875	0.453848	0.93239
Central Memory CD8T	BC	XCL1	-0.453092	0.453958	0.93239
Central Memory CD8T	BC	RHOB	0.301544	0.454079	0.93239
Central Memory CD8T	BC	AC007384.1	0.224069	0.454709	0.93239
Central Memory CD8T	BC	EIF6	-0.129739	0.454716	0.93239
Central Memory CD8T	BC	BABAM2	-0.204508	0.454735	0.93239
Central Memory CD8T	BC	SUPT4H1	-0.150973	0.455093	0.93239
Central Memory CD8T	BC	TRIM4	-0.172285	0.455304	0.93239
Central Memory CD8T	BC	CHCHD10	0.108258	0.455684	0.93239
Central Memory CD8T	BC	TNRC6B	0.134928	0.455779	0.93239
Central Memory CD8T	BC	EXOSC1	-0.170415	0.455986	0.93239
Central Memory CD8T	BC	UBXN4	-0.103907	0.45658	0.93239
Central Memory CD8T	BC	LARS	-0.12703	0.456942	0.93239
Central Memory CD8T	BC	COX5B	-0.0832949	0.456987	0.93239
Central Memory CD8T	BC	BOLA3	-0.152746	0.457187	0.93239
Central Memory CD8T	BC	PAXX	-0.102803	0.457384	0.93239
Central Memory CD8T	BC	USP3-AS1	0.205229	0.457401	0.93239
Central Memory CD8T	BC	SLCO3A1	-0.193055	0.457404	0.93239
Central Memory CD8T	BC	AP2B1	0.149148	0.45747	0.93239
Central Memory CD8T	BC	ANK3	0.219389	0.457678	0.93239
Central Memory CD8T	BC	SON	-0.0753905	0.457884	0.93239
Central Memory CD8T	BC	ARID1A	0.149734	0.458314	0.93239
Central Memory CD8T	BC	SMPD1	0.164551	0.458487	0.93239
Central Memory CD8T	BC	RPL26	-0.0878658	0.458519	0.93239
Central Memory CD8T	BC	TRAV19	0.274008	0.458701	0.93239
Central Memory CD8T	BC	TP53I13	0.147833	0.45903	0.93239
Central Memory CD8T	BC	TGFBR3	0.215028	0.459548	0.93239
Central Memory CD8T	BC	NSFL1C	0.15912	0.459925	0.93239
Central Memory CD8T	BC	RAB3GAP1	-0.152073	0.460297	0.93239
Central Memory CD8T	BC	HSPB11	0.154767	0.460658	0.93239
Central Memory CD8T	BC	SUMO3	0.145283	0.460683	0.93239
Central Memory CD8T	BC	ZNF430	0.169488	0.460695	0.93239
Central Memory CD8T	BC	FOXO1	0.141142	0.460901	0.93239
Central Memory CD8T	BC	JTB	-0.0967242	0.461365	0.93239
Central Memory CD8T	BC	PRKAR2A	0.174882	0.461367	0.93239
Central Memory CD8T	BC	TBRG1	0.105783	0.461372	0.93239
Central Memory CD8T	BC	NNT	0.208942	0.461474	0.93239
Central Memory CD8T	BC	ACADM	-0.187334	0.461803	0.93239
Central Memory CD8T	BC	DCAF7	-0.137169	0.462295	0.93239
Central Memory CD8T	BC	SVIP	0.123786	0.462666	0.93239
Central Memory CD8T	BC	SLA2	0.204521	0.463204	0.93239
Central Memory CD8T	BC	HSD17B11	-0.146945	0.463401	0.93239
Central Memory CD8T	BC	DELE1	0.166115	0.463462	0.93239
Central Memory CD8T	BC	ANAPC11	-0.100451	0.464029	0.93239
Central Memory CD8T	BC	C9orf16	-0.109177	0.464051	0.93239
Central Memory CD8T	BC	SNRK	0.135278	0.465326	0.93239
Central Memory CD8T	BC	RPL13	-0.0879823	0.465474	0.93239
Central Memory CD8T	BC	MCOLN2	0.227095	0.465534	0.93239
Central Memory CD8T	BC	ANXA5	0.120611	0.465826	0.93239
Central Memory CD8T	BC	CHD3	-0.126288	0.465847	0.93239
Central Memory CD8T	BC	FLT3LG	-0.0925628	0.465928	0.93239
Central Memory CD8T	BC	ZFAND2B	-0.128387	0.466265	0.93239
Central Memory CD8T	BC	PHF20L1	0.159273	0.466493	0.93239
Central Memory CD8T	BC	TBC1D10C	-0.116423	0.46701	0.93239
Central Memory CD8T	BC	SAMD9L	0.207149	0.467014	0.93239
Central Memory CD8T	BC	PFKP	-0.155124	0.467376	0.93239
Central Memory CD8T	BC	TIPRL	0.17746	0.46741	0.93239
Central Memory CD8T	BC	TRBV24-1	0.722543	0.467528	0.93239
Central Memory CD8T	BC	SDR39U1	0.130892	0.467627	0.93239
Central Memory CD8T	BC	C1orf43	0.110401	0.467639	0.93239
Central Memory CD8T	BC	DCTN4	0.142944	0.467649	0.93239
Central Memory CD8T	BC	MVP	0.129986	0.46775	0.93239
Central Memory CD8T	BC	VPS72	-0.189876	0.467829	0.93239
Central Memory CD8T	BC	ATP6V0E1	-0.0854581	0.468047	0.93239
Central Memory CD8T	BC	TP53TG1	0.152741	0.468084	0.93239
Central Memory CD8T	BC	BLOC1S4	-0.130238	0.468188	0.93239
Central Memory CD8T	BC	CD81	0.111635	0.468305	0.93239
Central Memory CD8T	BC	TMEM173	-0.158817	0.468416	0.93239
Central Memory CD8T	BC	TAZ	0.146317	0.468432	0.93239
Central Memory CD8T	BC	LCK	-0.10007	0.468464	0.93239
Central Memory CD8T	BC	PLD3	-0.147301	0.468766	0.93239
Central Memory CD8T	BC	HAGHL	-0.194968	0.469393	0.93239
Central Memory CD8T	BC	YY1	0.123188	0.469464	0.93239
Central Memory CD8T	BC	PPP1R16B	0.238894	0.469909	0.93239
Central Memory CD8T	BC	TADA3	0.143607	0.470297	0.93239
Central Memory CD8T	BC	HAGH	-0.150804	0.470688	0.93239
Central Memory CD8T	BC	HLA-A	0.0690214	0.47121	0.93239
Central Memory CD8T	BC	HSPH1	-0.167433	0.471258	0.93239
Central Memory CD8T	BC	PSMB4	0.120535	0.471433	0.93239
Central Memory CD8T	BC	ZNF24	-0.141024	0.471535	0.93239
Central Memory CD8T	BC	SH3KBP1	0.0887303	0.471651	0.93239
Central Memory CD8T	BC	DYNC1LI1	0.164065	0.471872	0.93239
Central Memory CD8T	BC	GET3	0.155838	0.471873	0.93239
Central Memory CD8T	BC	THUMPD3-AS1	-0.196877	0.471876	0.93239
Central Memory CD8T	BC	SCAPER	-0.191366	0.471902	0.93239
Central Memory CD8T	BC	FOXN2	-0.178039	0.472216	0.93239
Central Memory CD8T	BC	CDK2AP2	-0.146859	0.472291	0.93239
Central Memory CD8T	BC	HOOK3	0.146459	0.472353	0.93239
Central Memory CD8T	BC	TSPAN32	0.17733	0.47261	0.93239
Central Memory CD8T	BC	RPRD2	0.167253	0.472628	0.93239
Central Memory CD8T	BC	CENPC	0.144155	0.472793	0.93239
Central Memory CD8T	BC	TRAC	-0.1112	0.472869	0.93239
Central Memory CD8T	BC	ANTXR2	0.207416	0.47293	0.93239
Central Memory CD8T	BC	VIRMA	0.195673	0.473133	0.93239
Central Memory CD8T	BC	SFI1	-0.185552	0.473729	0.93239
Central Memory CD8T	BC	TRIP11	0.16132	0.473934	0.93239
Central Memory CD8T	BC	RTRAF	0.0882963	0.474219	0.93239
Central Memory CD8T	BC	PSMD14	0.147553	0.474268	0.93239
Central Memory CD8T	BC	USF3	0.223938	0.474758	0.93239
Central Memory CD8T	BC	VEGFB	0.118659	0.474916	0.93239
Central Memory CD8T	BC	PHYKPL	0.121167	0.475035	0.93239
Central Memory CD8T	BC	AKT1	-0.150723	0.475065	0.93239
Central Memory CD8T	BC	ABCB1	0.217296	0.475073	0.93239
Central Memory CD8T	BC	UQCRQ	-0.110793	0.475087	0.93239
Central Memory CD8T	BC	LRIG1	-0.208492	0.475671	0.93239
Central Memory CD8T	BC	PPP3CB	0.160808	0.476075	0.93239
Central Memory CD8T	BC	ZAP70	0.0772534	0.476115	0.93239
Central Memory CD8T	BC	XRCC6	-0.0858508	0.476348	0.93239
Central Memory CD8T	BC	EEF1D	-0.101796	0.476951	0.93239
Central Memory CD8T	BC	UBE2D1	-0.185241	0.477087	0.93239
Central Memory CD8T	BC	BCKDHA	-0.146754	0.477153	0.93239
Central Memory CD8T	BC	SMARCB1	0.145848	0.477422	0.93239
Central Memory CD8T	BC	YBX1	0.114197	0.477616	0.93239
Central Memory CD8T	BC	USP15	0.113198	0.477943	0.93239
Central Memory CD8T	BC	TAFA1	-0.280558	0.47845	0.93239
Central Memory CD8T	BC	PRH1	0.244099	0.478766	0.93239
Central Memory CD8T	BC	TMA7	-0.102166	0.47889	0.93239
Central Memory CD8T	BC	KBTBD2	0.201353	0.478977	0.93239
Central Memory CD8T	BC	PARP14	-0.22464	0.479152	0.93239
Central Memory CD8T	BC	CREM	0.205058	0.479369	0.93239
Central Memory CD8T	BC	FOSB	-0.146211	0.479466	0.93239
Central Memory CD8T	BC	PPIE	-0.182913	0.479956	0.93239
Central Memory CD8T	BC	ZBTB44	0.20339	0.480113	0.93239
Central Memory CD8T	BC	GLRX5	0.12889	0.480248	0.93239
Central Memory CD8T	BC	NAA20	0.146298	0.480345	0.93239
Central Memory CD8T	BC	TPRG1L	0.151391	0.480484	0.93239
Central Memory CD8T	BC	MRPS5	-0.137294	0.481186	0.93239
Central Memory CD8T	BC	MSH3	0.226238	0.481223	0.93239
Central Memory CD8T	BC	RASA1	0.203787	0.481237	0.93239
Central Memory CD8T	BC	NR1H2	0.129045	0.481297	0.93239
Central Memory CD8T	BC	TNFRSF10A	0.203079	0.482223	0.93239
Central Memory CD8T	BC	MED28	-0.139003	0.482607	0.93239
Central Memory CD8T	BC	FAM133B	-0.134851	0.482618	0.93239
Central Memory CD8T	BC	TNPO3	-0.199032	0.482624	0.93239
Central Memory CD8T	BC	ZNF652	0.14167	0.48275	0.93239
Central Memory CD8T	BC	JUNB	-0.159582	0.482778	0.93239
Central Memory CD8T	BC	ARGLU1	0.0754736	0.482973	0.93239
Central Memory CD8T	BC	ZXDC	-0.19567	0.483037	0.93239
Central Memory CD8T	BC	BUD23	-0.127441	0.483487	0.93239
Central Memory CD8T	BC	ELOC	-0.102533	0.483818	0.93239
Central Memory CD8T	BC	TRAPPC8	0.18864	0.483835	0.93239
Central Memory CD8T	BC	PTMA	-0.0890804	0.483858	0.93239
Central Memory CD8T	BC	RWDD1	-0.118695	0.483882	0.93239
Central Memory CD8T	BC	NDUFA10	0.114331	0.483934	0.93239
Central Memory CD8T	BC	PRKCB	0.129371	0.484248	0.93239
Central Memory CD8T	BC	NDUFS3	-0.132722	0.484371	0.93239
Central Memory CD8T	BC	ADAR	0.114063	0.484478	0.93239
Central Memory CD8T	BC	ICE1	0.1775	0.484589	0.93239
Central Memory CD8T	BC	MFF	0.117207	0.48513	0.93239
Central Memory CD8T	BC	MRPL14	0.146839	0.48518	0.93239
Central Memory CD8T	BC	SKP1	-0.0748245	0.485323	0.93239
Central Memory CD8T	BC	PCMTD2	-0.16305	0.485506	0.93239
Central Memory CD8T	BC	JAGN1	-0.14148	0.485517	0.93239
Central Memory CD8T	BC	UMAD1	-0.157387	0.485525	0.93239
Central Memory CD8T	BC	NOP56	-0.118152	0.485846	0.93239
Central Memory CD8T	BC	DZIP3	0.201263	0.486804	0.93239
Central Memory CD8T	BC	CITED2	-0.157311	0.487207	0.93239
Central Memory CD8T	BC	MAN2B1	0.155603	0.488499	0.93239
Central Memory CD8T	BC	NOB1	0.171436	0.488558	0.93239
Central Memory CD8T	BC	AMZ2	0.134115	0.488626	0.93239
Central Memory CD8T	BC	XPO1	-0.155686	0.488771	0.93239
Central Memory CD8T	BC	FOXK1	-0.163399	0.488921	0.93239
Central Memory CD8T	BC	MRPS21	-0.0939483	0.48898	0.93239
Central Memory CD8T	BC	MPI	-0.164883	0.489097	0.93239
Central Memory CD8T	BC	TRAF3	0.194791	0.489253	0.93239
Central Memory CD8T	BC	MON2	-0.17353	0.489265	0.93239
Central Memory CD8T	BC	ATP5PB	-0.0838319	0.489354	0.93239
Central Memory CD8T	BC	PSMC1	0.130607	0.489986	0.93239
Central Memory CD8T	BC	ARFRP1	-0.154794	0.490075	0.93239
Central Memory CD8T	BC	DNAAF2	0.18423	0.490813	0.93239
Central Memory CD8T	BC	ARID4A	-0.14165	0.49093	0.93239
Central Memory CD8T	BC	EIF5B	-0.114005	0.491092	0.93239
Central Memory CD8T	BC	POLR2G	-0.125505	0.491347	0.93239
Central Memory CD8T	BC	CASD1	-0.204772	0.491771	0.93239
Central Memory CD8T	BC	MGAT4A	0.097094	0.491837	0.93239
Central Memory CD8T	BC	TXLNG	0.157357	0.492003	0.93239
Central Memory CD8T	BC	SSR4	0.0894719	0.492019	0.93239
Central Memory CD8T	BC	IQGAP2	0.118459	0.492158	0.93239
Central Memory CD8T	BC	PLCB2	-0.161678	0.492447	0.93239
Central Memory CD8T	BC	TMSB10	-0.100752	0.492493	0.93239
Central Memory CD8T	BC	ZNF511	0.136988	0.492532	0.93239
Central Memory CD8T	BC	SECISBP2L	0.127864	0.492749	0.93239
Central Memory CD8T	BC	MED30	0.143984	0.492911	0.93239
Central Memory CD8T	BC	RAB4B	-0.159658	0.493511	0.93239
Central Memory CD8T	BC	RMDN1	-0.196426	0.493744	0.93239
Central Memory CD8T	BC	C1D	0.169928	0.493823	0.93239
Central Memory CD8T	BC	EBPL	0.173408	0.494084	0.93239
Central Memory CD8T	BC	CCNK	0.12473	0.49455	0.93239
Central Memory CD8T	BC	FNDC3A	0.189827	0.494709	0.93239
Central Memory CD8T	BC	PIP4P1	0.166633	0.495077	0.93239
Central Memory CD8T	BC	DAD1	-0.089922	0.495082	0.93239
Central Memory CD8T	BC	RPL32	-0.104841	0.495201	0.93239
Central Memory CD8T	BC	ATP5MG	-0.0925229	0.495203	0.93239
Central Memory CD8T	BC	LDLRAP1	-0.132223	0.495593	0.93239
Central Memory CD8T	BC	DGKZ	0.109215	0.495705	0.93239
Central Memory CD8T	BC	MAP3K5	0.167315	0.495772	0.93239
Central Memory CD8T	BC	PIK3C2A	0.179446	0.495796	0.93239
Central Memory CD8T	BC	SCFD1	-0.16757	0.496124	0.93239
Central Memory CD8T	BC	SLC38A2	-0.147281	0.496518	0.93239
Central Memory CD8T	BC	RPL35A	-0.0958954	0.497064	0.93239
Central Memory CD8T	BC	MAL	0.117776	0.497139	0.93239
Central Memory CD8T	BC	HPS1	0.129754	0.497329	0.93239
Central Memory CD8T	BC	METRN	-0.169514	0.497584	0.93239
Central Memory CD8T	BC	DNLZ	-0.198685	0.49786	0.93239
Central Memory CD8T	BC	PIM1	-0.107651	0.49791	0.93239
Central Memory CD8T	BC	ATG12	0.131734	0.498114	0.93239
Central Memory CD8T	BC	ADK	0.148098	0.49836	0.93239
Central Memory CD8T	BC	UXT	-0.0945873	0.498373	0.93239
Central Memory CD8T	BC	CRTC2	0.144957	0.498886	0.93239
Central Memory CD8T	BC	RPL10	-0.102649	0.499038	0.93239
Central Memory CD8T	BC	PRKCA	0.171718	0.499048	0.93239
Central Memory CD8T	BC	SEC62	0.0913713	0.49928	0.93239
Central Memory CD8T	BC	VTA1	-0.162961	0.499405	0.93239
Central Memory CD8T	BC	EEF1E1	-0.180694	0.499882	0.93239
Central Memory CD8T	BC	CDKN2D	0.105452	0.500159	0.93239
Central Memory CD8T	BC	MALSU1	-0.173913	0.500218	0.93239
Central Memory CD8T	BC	UQCC2	-0.16486	0.500508	0.93239
Central Memory CD8T	BC	GID8	0.148404	0.50067	0.93239
Central Memory CD8T	BC	TMEM181	0.183057	0.500698	0.93239
Central Memory CD8T	BC	DNAJB9	0.163719	0.500762	0.93239
Central Memory CD8T	BC	VCP	-0.110162	0.500811	0.93239
Central Memory CD8T	BC	ACTR1A	-0.180413	0.501141	0.93239
Central Memory CD8T	BC	CCNG1	0.127013	0.501166	0.93239
Central Memory CD8T	BC	TALDO1	-0.119695	0.501168	0.93239
Central Memory CD8T	BC	ARPC2	-0.0716282	0.501348	0.93239
Central Memory CD8T	BC	DCAF8	0.135575	0.501367	0.93239
Central Memory CD8T	BC	TXK	-0.150228	0.501825	0.93239
Central Memory CD8T	BC	CUTA	-0.0901325	0.502123	0.93239
Central Memory CD8T	BC	SRSF8	0.115954	0.502402	0.93239
Central Memory CD8T	BC	TPP1	0.133996	0.502402	0.93239
Central Memory CD8T	BC	FKBP1A	-0.107677	0.502428	0.93239
Central Memory CD8T	BC	DNAJC4	-0.13575	0.502619	0.93239
Central Memory CD8T	BC	DOCK9	-0.153194	0.502645	0.93239
Central Memory CD8T	BC	TMEM248	0.105302	0.502665	0.93239
Central Memory CD8T	BC	S100A11	-0.134622	0.502774	0.93239
Central Memory CD8T	BC	SUB1	-0.0736778	0.502778	0.93239
Central Memory CD8T	BC	MAP3K3	0.156613	0.50327	0.93239
Central Memory CD8T	BC	EDF1	-0.0777072	0.503327	0.93239
Central Memory CD8T	BC	RPL12	-0.0993008	0.503384	0.93239
Central Memory CD8T	BC	CALCOCO2	-0.131153	0.503492	0.93239
Central Memory CD8T	BC	XYLT1	0.25548	0.503524	0.93239
Central Memory CD8T	BC	CRTAP	-0.137482	0.503535	0.93239
Central Memory CD8T	BC	ATP5F1C	0.114011	0.503658	0.93239
Central Memory CD8T	BC	RNASET2	-0.125279	0.503912	0.93239
Central Memory CD8T	BC	SCAMP2	-0.112363	0.504035	0.93239
Central Memory CD8T	BC	GTF2F2	-0.198675	0.504142	0.93239
Central Memory CD8T	BC	TANK	0.136262	0.504213	0.93239
Central Memory CD8T	BC	TAF1D	0.0900896	0.504243	0.93239
Central Memory CD8T	BC	ZFAND6	0.14524	0.50448	0.93239
Central Memory CD8T	BC	KIAA1109	0.158067	0.505209	0.93239
Central Memory CD8T	BC	EBP	-0.171163	0.505705	0.93239
Central Memory CD8T	BC	SCAF8	0.149237	0.505891	0.93239
Central Memory CD8T	BC	GADD45B	-0.221868	0.505907	0.93239
Central Memory CD8T	BC	XRN2	-0.11901	0.506204	0.93239
Central Memory CD8T	BC	LUC7L	0.130252	0.506357	0.93239
Central Memory CD8T	BC	SPECC1L	0.17187	0.50677	0.93239
Central Memory CD8T	BC	HSP90B1	0.088521	0.506905	0.93239
Central Memory CD8T	BC	MFSD14C	0.211811	0.506907	0.93239
Central Memory CD8T	BC	YLPM1	0.160299	0.506955	0.93239
Central Memory CD8T	BC	HOOK2	-0.151216	0.507022	0.93239
Central Memory CD8T	BC	RAB4A	0.152844	0.507044	0.93239
Central Memory CD8T	BC	EFHD2	-0.134903	0.507425	0.93239
Central Memory CD8T	BC	RAD23A	-0.0926625	0.507717	0.93239
Central Memory CD8T	BC	ITGAL	0.124816	0.507782	0.93239
Central Memory CD8T	BC	AK3	0.1319	0.508075	0.93239
Central Memory CD8T	BC	EMC7	-0.134153	0.508258	0.93239
Central Memory CD8T	BC	PTDSS1	-0.104685	0.508271	0.93239
Central Memory CD8T	BC	SH3BGRL	0.0947394	0.50834	0.93239
Central Memory CD8T	BC	EBLN3P	0.132583	0.50852	0.93239
Central Memory CD8T	BC	ZNF33A	-0.185802	0.509087	0.932778
Central Memory CD8T	BC	NDUFV1	-0.0954563	0.509457	0.932778
Central Memory CD8T	BC	MCRS1	-0.14521	0.509601	0.932778
Central Memory CD8T	BC	FBXL16	-0.165871	0.509723	0.932778
Central Memory CD8T	BC	RABGAP1L	0.119796	0.509814	0.932778
Central Memory CD8T	BC	NEK1	-0.177836	0.509968	0.932778
Central Memory CD8T	BC	GALM	-0.187669	0.510637	0.932983
Central Memory CD8T	BC	DUSP23	0.172754	0.51066	0.932983
Central Memory CD8T	BC	COX5A	-0.090002	0.511262	0.932983
Central Memory CD8T	BC	PRCP	0.172535	0.511362	0.932983
Central Memory CD8T	BC	UBA52	0.0756391	0.512052	0.932983
Central Memory CD8T	BC	SFMBT2	-0.175482	0.512289	0.932983
Central Memory CD8T	BC	ZYX	0.0921013	0.512991	0.932983
Central Memory CD8T	BC	FIS1	-0.100062	0.513041	0.932983
Central Memory CD8T	BC	ICE2	-0.17285	0.5133	0.932983
Central Memory CD8T	BC	RPS15A	-0.0879639	0.513768	0.932983
Central Memory CD8T	BC	CORO1B	0.113046	0.513773	0.932983
Central Memory CD8T	BC	EXOC6B	-0.174911	0.513975	0.932983
Central Memory CD8T	BC	ANKRD13A	0.149061	0.514162	0.932983
Central Memory CD8T	BC	UBR2	0.152006	0.514636	0.932983
Central Memory CD8T	BC	FAM117B	0.172217	0.514821	0.932983
Central Memory CD8T	BC	TAX1BP1	-0.0969928	0.515032	0.932983
Central Memory CD8T	BC	PAIP2	0.0814822	0.515178	0.932983
Central Memory CD8T	BC	GLIPR2	0.118542	0.515243	0.932983
Central Memory CD8T	BC	LETMD1	-0.14047	0.515336	0.932983
Central Memory CD8T	BC	CDK11B	0.137882	0.515356	0.932983
Central Memory CD8T	BC	MBTPS1	-0.137328	0.515466	0.932983
Central Memory CD8T	BC	DCP1A	0.124457	0.515564	0.932983
Central Memory CD8T	BC	ST3GAL1	0.106778	0.515684	0.932983
Central Memory CD8T	BC	YBX3	0.173076	0.515748	0.932983
Central Memory CD8T	BC	ASH1L	0.123504	0.5158	0.932983
Central Memory CD8T	BC	RAPGEF1	0.155994	0.515814	0.932983
Central Memory CD8T	BC	SVIL	-0.194172	0.515973	0.932983
Central Memory CD8T	BC	MED10	0.100639	0.51601	0.932983
Central Memory CD8T	BC	LRRFIP2	0.153915	0.516057	0.932983
Central Memory CD8T	BC	PCED1B	-0.110472	0.516338	0.933119
Central Memory CD8T	BC	LAMTOR4	-0.0915024	0.516813	0.933369
Central Memory CD8T	BC	PYCR2	-0.123273	0.517292	0.933369
Central Memory CD8T	BC	MRPL28	-0.156236	0.517342	0.933369
Central Memory CD8T	BC	AHNAK	0.0993128	0.517619	0.933369
Central Memory CD8T	BC	RPL5	-0.0966727	0.517698	0.933369
Central Memory CD8T	BC	PITPNC1	0.108927	0.517714	0.933369
Central Memory CD8T	BC	UXS1	-0.114742	0.518336	0.933769
Central Memory CD8T	BC	HERC3	0.203816	0.518348	0.933769
Central Memory CD8T	BC	P2RY10	0.160147	0.518919	0.934108
Central Memory CD8T	BC	AOAH	-0.257278	0.518949	0.934108
Central Memory CD8T	BC	STRN3	0.206576	0.51946	0.934657
Central Memory CD8T	BC	MAPRE1	0.140488	0.51971	0.934735
Central Memory CD8T	BC	IRAK4	-0.148164	0.520371	0.934842
Central Memory CD8T	BC	BCCIP	-0.112734	0.520671	0.934842
Central Memory CD8T	BC	SMIM26	-0.100702	0.520684	0.934842
Central Memory CD8T	BC	USP25	0.137163	0.521125	0.934842
Central Memory CD8T	BC	SH3GLB2	0.138769	0.521131	0.934842
Central Memory CD8T	BC	EIF4E2	0.129484	0.521394	0.934842
Central Memory CD8T	BC	PIGT	0.148855	0.521424	0.934842
Central Memory CD8T	BC	FDFT1	-0.120202	0.521643	0.934842
Central Memory CD8T	BC	PRKCQ	0.111619	0.52183	0.934842
Central Memory CD8T	BC	RYK	0.156247	0.522305	0.934842
Central Memory CD8T	BC	SH2D2A	-0.127748	0.522626	0.934842
Central Memory CD8T	BC	IL21R	0.167073	0.522709	0.934842
Central Memory CD8T	BC	TIMM9	-0.159917	0.522889	0.934842
Central Memory CD8T	BC	PPP6R3	0.136216	0.523076	0.934842
Central Memory CD8T	BC	RAB1B	-0.128547	0.523541	0.934842
Central Memory CD8T	BC	CD37	0.075506	0.523654	0.934842
Central Memory CD8T	BC	YWHAE	0.113376	0.52367	0.934842
Central Memory CD8T	BC	TMEM165	-0.136206	0.523732	0.934842
Central Memory CD8T	BC	LY6E	0.0936269	0.523993	0.934842
Central Memory CD8T	BC	AKAP8L	-0.119473	0.524247	0.934842
Central Memory CD8T	BC	NDUFB10	-0.0833724	0.52437	0.934842
Central Memory CD8T	BC	IVNS1ABP	-0.16684	0.52461	0.934842
Central Memory CD8T	BC	MAP4	0.135128	0.524664	0.934842
Central Memory CD8T	BC	CNOT7	-0.116334	0.524984	0.934842
Central Memory CD8T	BC	PRKDC	0.135413	0.52517	0.934842
Central Memory CD8T	BC	ARHGEF18	0.176732	0.525338	0.934842
Central Memory CD8T	BC	CD164	-0.0973591	0.525425	0.934842
Central Memory CD8T	BC	PCBP1	0.0948582	0.525552	0.934842
Central Memory CD8T	BC	COPS9	-0.103923	0.525771	0.934865
Central Memory CD8T	BC	SELENOH	-0.0856321	0.526263	0.935371
Central Memory CD8T	BC	ANKRD13D	0.118916	0.526954	0.936233
Central Memory CD8T	BC	PIH1D1	-0.117783	0.527431	0.936482
Central Memory CD8T	BC	SYS1	-0.148131	0.527738	0.936482
Central Memory CD8T	BC	TUT4	-0.108995	0.527751	0.936482
Central Memory CD8T	BC	SLIRP	-0.100756	0.527922	0.936482
Central Memory CD8T	BC	TSPYL2	0.154085	0.528395	0.936669
Central Memory CD8T	BC	UBE3C	0.148098	0.528797	0.936669
Central Memory CD8T	BC	CTDSP2	-0.122875	0.528884	0.936669
Central Memory CD8T	BC	PCAT1	0.178679	0.529336	0.936669
Central Memory CD8T	BC	PSTPIP1	-0.110261	0.529592	0.936669
Central Memory CD8T	BC	BTBD9	0.165085	0.529729	0.936669
Central Memory CD8T	BC	BICDL1	0.229301	0.530008	0.936669
Central Memory CD8T	BC	TGFBR2	0.126899	0.53018	0.936669
Central Memory CD8T	BC	VDAC3	-0.117853	0.530708	0.936669
Central Memory CD8T	BC	VEZT	0.1966	0.530742	0.936669
Central Memory CD8T	BC	CLEC2B	0.0933092	0.530963	0.936669
Central Memory CD8T	BC	GTPBP6	-0.108734	0.531019	0.936669
Central Memory CD8T	BC	ODC1	0.136975	0.531176	0.936669
Central Memory CD8T	BC	SUCLG1	-0.10652	0.531487	0.936669
Central Memory CD8T	BC	DGUOK	0.101681	0.531518	0.936669
Central Memory CD8T	BC	NARS	-0.147119	0.531529	0.936669
Central Memory CD8T	BC	SPPL3	-0.148838	0.531578	0.936669
Central Memory CD8T	BC	RERE	0.141684	0.531752	0.936669
Central Memory CD8T	BC	LCMT1	-0.136312	0.53207	0.936732
Central Memory CD8T	BC	THUMPD1	0.114101	0.532354	0.936732
Central Memory CD8T	BC	YWHAB	0.0758646	0.532408	0.936732
Central Memory CD8T	BC	ANAPC15	-0.150814	0.53309	0.937568
Central Memory CD8T	BC	RAD21	-0.0857317	0.533359	0.937676
Central Memory CD8T	BC	PSMG2	-0.106307	0.534165	0.938197
Central Memory CD8T	BC	PSMD12	-0.146731	0.534281	0.938197
Central Memory CD8T	BC	TSPO	0.0852118	0.534704	0.938197
Central Memory CD8T	BC	RPL34	-0.0849757	0.534943	0.938197
Central Memory CD8T	BC	SRGN	0.127576	0.535014	0.938197
Central Memory CD8T	BC	NRGN	-0.285379	0.535071	0.938197
Central Memory CD8T	BC	IFITM1	0.0855154	0.535106	0.938197
Central Memory CD8T	BC	TINF2	0.117284	0.535422	0.938388
Central Memory CD8T	BC	SAMD3	0.153917	0.53568	0.938428
Central Memory CD8T	BC	SF3B1	-0.0892669	0.535993	0.938428
Central Memory CD8T	BC	CTC1	-0.149957	0.536067	0.938428
Central Memory CD8T	BC	ADSL	-0.0922677	0.536329	0.938524
Central Memory CD8T	BC	SNHG15	0.148524	0.537168	0.938808
Central Memory CD8T	BC	NT5C2	-0.161706	0.537242	0.938808
Central Memory CD8T	BC	CSNK2B	-0.0844266	0.537372	0.938808
Central Memory CD8T	BC	ANXA2R	-0.116096	0.537939	0.938808
Central Memory CD8T	BC	RPL21	-0.0645121	0.538177	0.938808
Central Memory CD8T	BC	ATXN2L	-0.0929546	0.538653	0.938808
Central Memory CD8T	BC	GNPTAB	0.139715	0.538712	0.938808
Central Memory CD8T	BC	GNG5	-0.0942967	0.538855	0.938808
Central Memory CD8T	BC	RNMT	-0.13158	0.539204	0.938808
Central Memory CD8T	BC	RHOG	0.0911914	0.539236	0.938808
Central Memory CD8T	BC	RNASEK	-0.0787119	0.539262	0.938808
Central Memory CD8T	BC	N4BP2L1	0.108349	0.539279	0.938808
Central Memory CD8T	BC	PABPN1	0.0956183	0.539287	0.938808
Central Memory CD8T	BC	EXOC2	0.154121	0.539395	0.938808
Central Memory CD8T	BC	COX7C	0.0732539	0.539724	0.938897
Central Memory CD8T	BC	EXOSC9	-0.143395	0.539918	0.938897
Central Memory CD8T	BC	SMG7	0.153029	0.540557	0.938897
Central Memory CD8T	BC	RUNX1	0.157306	0.540613	0.938897
Central Memory CD8T	BC	MAPK1	-0.119673	0.540794	0.938897
Central Memory CD8T	BC	SUCLG2	0.122366	0.540925	0.938897
Central Memory CD8T	BC	NLRP1	-0.104932	0.541025	0.938897
Central Memory CD8T	BC	TAF3	-0.117011	0.541105	0.938897
Central Memory CD8T	BC	MPP7	0.174296	0.541547	0.939198
Central Memory CD8T	BC	CCDC66	0.126332	0.541994	0.939198
Central Memory CD8T	BC	RBM27	-0.122278	0.54225	0.939198
Central Memory CD8T	BC	ASAP1	0.16075	0.542337	0.939198
Central Memory CD8T	BC	CCR7	-0.123386	0.542666	0.939198
Central Memory CD8T	BC	RPS26	0.270261	0.542804	0.939198
Central Memory CD8T	BC	SYNRG	-0.0986388	0.543325	0.939198
Central Memory CD8T	BC	TCF25	-0.0689641	0.543326	0.939198
Central Memory CD8T	BC	VPS26A	0.152108	0.543903	0.939198
Central Memory CD8T	BC	IKZF5	-0.175576	0.543975	0.939198
Central Memory CD8T	BC	ECHDC1	-0.134106	0.544003	0.939198
Central Memory CD8T	BC	RFX3	-0.165385	0.544061	0.939198
Central Memory CD8T	BC	CAMTA1	0.108671	0.54408	0.939198
Central Memory CD8T	BC	METTL16	0.154372	0.544269	0.939198
Central Memory CD8T	BC	WTAP	0.0893328	0.544635	0.939198
Central Memory CD8T	BC	NELFCD	-0.149411	0.545066	0.939198
Central Memory CD8T	BC	IL4R	0.168236	0.54511	0.939198
Central Memory CD8T	BC	CMSS1	0.157367	0.545365	0.939198
Central Memory CD8T	BC	ARNTL	0.175382	0.545404	0.939198
Central Memory CD8T	BC	NPTN	-0.147873	0.545876	0.939198
Central Memory CD8T	BC	TMED9	-0.096241	0.546125	0.939198
Central Memory CD8T	BC	KARS	0.130032	0.546218	0.939198
Central Memory CD8T	BC	HTT	-0.170066	0.546338	0.939198
Central Memory CD8T	BC	ELMO1	0.121383	0.546371	0.939198
Central Memory CD8T	BC	TTC39C	0.0877655	0.546698	0.939198
Central Memory CD8T	BC	RPL29	-0.0900244	0.547223	0.939198
Central Memory CD8T	BC	WDFY2	-0.162615	0.547343	0.939198
Central Memory CD8T	BC	DIAPH2	0.155934	0.547347	0.939198
Central Memory CD8T	BC	RABEP1	0.14197	0.547404	0.939198
Central Memory CD8T	BC	CDC5L	-0.131278	0.54775	0.939198
Central Memory CD8T	BC	GTF2I	0.138767	0.547839	0.939198
Central Memory CD8T	BC	TXN2	0.117142	0.548217	0.939198
Central Memory CD8T	BC	TRIM44	0.135835	0.548218	0.939198
Central Memory CD8T	BC	RNF126	-0.112116	0.548655	0.939198
Central Memory CD8T	BC	ZMYND8	-0.148955	0.548715	0.939198
Central Memory CD8T	BC	AURKAIP1	0.0914993	0.548747	0.939198
Central Memory CD8T	BC	SAT2	-0.146163	0.549208	0.939609
Central Memory CD8T	BC	EWSR1	-0.0730031	0.549624	0.939609
Central Memory CD8T	BC	HMGN2	-0.0902288	0.549822	0.939609
Central Memory CD8T	BC	MAML1	0.130731	0.549848	0.939609
Central Memory CD8T	BC	LYRM2	0.135071	0.550025	0.939609
Central Memory CD8T	BC	VAMP2	-0.0885077	0.550971	0.94087
Central Memory CD8T	BC	TNFRSF1A	-0.159376	0.551502	0.941421
Central Memory CD8T	BC	TAF11	-0.145994	0.551965	0.941581
Central Memory CD8T	BC	SEPTIN6	0.0734655	0.552188	0.941581
Central Memory CD8T	BC	NEK7	0.132689	0.553179	0.941581
Central Memory CD8T	BC	CISH	-0.264637	0.553346	0.941581
Central Memory CD8T	BC	WWP2	-0.146352	0.553559	0.941581
Central Memory CD8T	BC	SCP2	0.0977663	0.553707	0.941581
Central Memory CD8T	BC	P4HB	-0.0860783	0.553859	0.941581
Central Memory CD8T	BC	METTL9	0.0947588	0.554056	0.941581
Central Memory CD8T	BC	GTF3C6	-0.117032	0.55416	0.941581
Central Memory CD8T	BC	IRF7	0.157125	0.5543	0.941581
Central Memory CD8T	BC	GPR171	-0.142445	0.554368	0.941581
Central Memory CD8T	BC	CD84	0.158194	0.554389	0.941581
Central Memory CD8T	BC	AC026979.2	-0.189272	0.554567	0.941581
Central Memory CD8T	BC	UBE3A	0.0882849	0.554625	0.941581
Central Memory CD8T	BC	MAPK8	0.132946	0.55475	0.941581
Central Memory CD8T	BC	ARF1	-0.0724189	0.555254	0.941581
Central Memory CD8T	BC	RNF213	0.0949715	0.555569	0.941581
Central Memory CD8T	BC	SRI	-0.0963817	0.555672	0.941581
Central Memory CD8T	BC	SF3A1	-0.098988	0.55571	0.941581
Central Memory CD8T	BC	MARK3	0.124052	0.555811	0.941581
Central Memory CD8T	BC	TRGV10	0.218175	0.555964	0.941581
Central Memory CD8T	BC	INPP5D	-0.117175	0.556264	0.941738
Central Memory CD8T	BC	TRBV5-4	-0.417827	0.556648	0.942036
Central Memory CD8T	BC	QRICH1	0.118363	0.557004	0.942112
Central Memory CD8T	BC	EIF3M	-0.0719645	0.557174	0.942112
Central Memory CD8T	BC	NUDT4	0.154094	0.557399	0.942112
Central Memory CD8T	BC	RHOA	-0.0697335	0.557929	0.942112
Central Memory CD8T	BC	CNPY3	0.0872403	0.558075	0.942112
Central Memory CD8T	BC	JUN	-0.178643	0.558152	0.942112
Central Memory CD8T	BC	FAM174C	-0.108261	0.558251	0.942112
Central Memory CD8T	BC	PPM1M	-0.135251	0.558358	0.942112
Central Memory CD8T	BC	HIST1H3D	-0.17322	0.55889	0.942532
Central Memory CD8T	BC	MTX1	0.125573	0.559097	0.942532
Central Memory CD8T	BC	APMAP	0.137979	0.559232	0.942532
Central Memory CD8T	BC	GGNBP2	-0.0789462	0.560093	0.942822
Central Memory CD8T	BC	PTGES3	0.0681019	0.56023	0.942822
Central Memory CD8T	BC	LAMTOR2	-0.117964	0.560281	0.942822
Central Memory CD8T	BC	SERP1	-0.0723597	0.560443	0.942822
Central Memory CD8T	BC	C9orf78	0.072888	0.560445	0.942822
Central Memory CD8T	BC	CSTB	-0.112824	0.561113	0.943361
Central Memory CD8T	BC	KRT10	0.0884243	0.561286	0.943361
Central Memory CD8T	BC	ATAD2B	0.135889	0.561795	0.943361
Central Memory CD8T	BC	FAM214A	-0.141635	0.561884	0.943361
Central Memory CD8T	BC	TAB2	0.131455	0.561919	0.943361
Central Memory CD8T	BC	WRNIP1	-0.116594	0.562054	0.943361
Central Memory CD8T	BC	ADSS	-0.11683	0.562249	0.943361
Central Memory CD8T	BC	AAK1	0.11026	0.56251	0.943361
Central Memory CD8T	BC	BIRC3	0.119438	0.563433	0.943361
Central Memory CD8T	BC	DEGS1	-0.103541	0.563668	0.943361
Central Memory CD8T	BC	SAT1	-0.105473	0.563924	0.943361
Central Memory CD8T	BC	SNHG25	0.161783	0.564289	0.943361
Central Memory CD8T	BC	ZNF83	0.140005	0.564465	0.943361
Central Memory CD8T	BC	IK	-0.0894777	0.564518	0.943361
Central Memory CD8T	BC	MRPS34	-0.0772456	0.564576	0.943361
Central Memory CD8T	BC	EIF4E	-0.117609	0.564822	0.943361
Central Memory CD8T	BC	PSMB7	-0.103827	0.564989	0.943361
Central Memory CD8T	BC	ITM2B	0.0541424	0.565118	0.943361
Central Memory CD8T	BC	MNAT1	-0.143159	0.565792	0.943361
Central Memory CD8T	BC	CSNK1G3	0.157651	0.565968	0.943361
Central Memory CD8T	BC	ADNP	0.13811	0.566113	0.943361
Central Memory CD8T	BC	TIMM23	-0.144264	0.566938	0.943361
Central Memory CD8T	BC	WWP1	0.118527	0.567058	0.943361
Central Memory CD8T	BC	CPD	0.161012	0.567249	0.943361
Central Memory CD8T	BC	GPATCH4	-0.155039	0.567464	0.943361
Central Memory CD8T	BC	ZNF160	0.120375	0.56752	0.943361
Central Memory CD8T	BC	NUP160	0.163469	0.567808	0.943361
Central Memory CD8T	BC	RASSF7	-0.116142	0.568277	0.943361
Central Memory CD8T	BC	SETD2	0.101049	0.568285	0.943361
Central Memory CD8T	BC	SLC10A3	0.114553	0.568341	0.943361
Central Memory CD8T	BC	SLC35D2	-0.142016	0.568926	0.943361
Central Memory CD8T	BC	SYTL2	-0.178115	0.56918	0.943361
Central Memory CD8T	BC	BBX	0.0927532	0.569201	0.943361
Central Memory CD8T	BC	NSMCE4A	0.134047	0.569209	0.943361
Central Memory CD8T	BC	ENTR1	0.162294	0.569356	0.943361
Central Memory CD8T	BC	DNAJC3	-0.119745	0.569388	0.943361
Central Memory CD8T	BC	CEP68	0.13541	0.569649	0.943361
Central Memory CD8T	BC	A1BG	-0.127069	0.569662	0.943361
Central Memory CD8T	BC	HNRNPA2B1	0.0507995	0.569708	0.943361
Central Memory CD8T	BC	RAPGEF6	-0.115166	0.569722	0.943361
Central Memory CD8T	BC	STX17	-0.129356	0.569802	0.943361
Central Memory CD8T	BC	HNRNPA0	-0.0850019	0.56991	0.943361
Central Memory CD8T	BC	UBR5	0.167712	0.570167	0.943361
Central Memory CD8T	BC	HGSNAT	-0.152761	0.570208	0.943361
Central Memory CD8T	BC	SDHB	-0.0952138	0.570755	0.943361
Central Memory CD8T	BC	ELOVL5	0.103645	0.570953	0.943361
Central Memory CD8T	BC	RBM14	0.130387	0.571028	0.943361
Central Memory CD8T	BC	WDR20	0.14772	0.571279	0.943361
Central Memory CD8T	BC	ATPAF1	0.125943	0.571417	0.943361
Central Memory CD8T	BC	CNOT2	-0.0900163	0.571666	0.943361
Central Memory CD8T	BC	PTGER4	0.163188	0.571794	0.943361
Central Memory CD8T	BC	TMEM179B	-0.111404	0.571811	0.943361
Central Memory CD8T	BC	LAMTOR1	-0.0843303	0.572086	0.943361
Central Memory CD8T	BC	NDUFB5	-0.102065	0.572117	0.943361
Central Memory CD8T	BC	CCNH	0.101222	0.572226	0.943361
Central Memory CD8T	BC	OAZ1	0.0562556	0.572918	0.943475
Central Memory CD8T	BC	SELENOS	-0.0980449	0.573017	0.943475
Central Memory CD8T	BC	CGGBP1	0.0855378	0.57333	0.943475
Central Memory CD8T	BC	KIAA2026	0.111654	0.573507	0.943475
Central Memory CD8T	BC	MTCH1	-0.0945405	0.573515	0.943475
Central Memory CD8T	BC	FKBP3	-0.122499	0.573546	0.943475
Central Memory CD8T	BC	CHMP2B	-0.148158	0.573862	0.943652
Central Memory CD8T	BC	FRYL	-0.0975543	0.574767	0.944011
Central Memory CD8T	BC	RPS29	0.0846731	0.575007	0.944011
Central Memory CD8T	BC	CZIB	-0.120836	0.575145	0.944011
Central Memory CD8T	BC	ARAF	-0.122322	0.575987	0.944011
Central Memory CD8T	BC	TRRAP	0.161896	0.576031	0.944011
Central Memory CD8T	BC	PPA2	-0.0936856	0.576369	0.944011
Central Memory CD8T	BC	NUP98	0.125381	0.576439	0.944011
Central Memory CD8T	BC	CFAP36	0.117891	0.576596	0.944011
Central Memory CD8T	BC	RLIM	0.141236	0.577073	0.944011
Central Memory CD8T	BC	TMEM259	0.105428	0.577232	0.944011
Central Memory CD8T	BC	MYL6	-0.0654575	0.57726	0.944011
Central Memory CD8T	BC	ACBD3	-0.135265	0.577269	0.944011
Central Memory CD8T	BC	SH2B1	-0.108047	0.577285	0.944011
Central Memory CD8T	BC	TRA2B	0.0723867	0.577312	0.944011
Central Memory CD8T	BC	EEA1	-0.166914	0.577447	0.944011
Central Memory CD8T	BC	NRBP1	0.0863153	0.577796	0.944011
Central Memory CD8T	BC	RBBP6	0.080296	0.578211	0.944011
Central Memory CD8T	BC	PFDN5	-0.0688648	0.578383	0.944011
Central Memory CD8T	BC	EEF1G	-0.0576675	0.578394	0.944011
Central Memory CD8T	BC	SDF2L1	0.103144	0.578698	0.944011
Central Memory CD8T	BC	SBNO1	-0.107959	0.579367	0.944011
Central Memory CD8T	BC	NGDN	-0.104159	0.579748	0.944011
Central Memory CD8T	BC	CHORDC1	0.12394	0.580088	0.944011
Central Memory CD8T	BC	AMMECR1	-0.193843	0.580215	0.944011
Central Memory CD8T	BC	KLHDC3	-0.123614	0.580324	0.944011
Central Memory CD8T	BC	TRBV5-1	0.273615	0.580339	0.944011
Central Memory CD8T	BC	EHMT1	0.104746	0.580353	0.944011
Central Memory CD8T	BC	FAM49B	0.0789878	0.580374	0.944011
Central Memory CD8T	BC	SNRPD1	-0.108895	0.580437	0.944011
Central Memory CD8T	BC	COPE	-0.0740608	0.580698	0.944011
Central Memory CD8T	BC	RNF220	-0.100894	0.580736	0.944011
Central Memory CD8T	BC	PBX4	0.155621	0.580753	0.944011
Central Memory CD8T	BC	HAX1	-0.0913239	0.581083	0.944207
Central Memory CD8T	BC	KDM4C	0.0978155	0.581432	0.94421
Central Memory CD8T	BC	USP53	-0.143505	0.581732	0.94421
Central Memory CD8T	BC	MYBL1	0.166261	0.581759	0.94421
Central Memory CD8T	BC	TRBV28	-0.460671	0.582016	0.94421
Central Memory CD8T	BC	THRAP3	0.0689775	0.582327	0.94421
Central Memory CD8T	BC	C11orf58	-0.07083	0.582755	0.94421
Central Memory CD8T	BC	ABI1	-0.0988885	0.582879	0.94421
Central Memory CD8T	BC	FTL	-0.0781691	0.582938	0.94421
Central Memory CD8T	BC	PPCS	-0.0959699	0.582962	0.94421
Central Memory CD8T	BC	NBL1	0.175555	0.583497	0.94474
Central Memory CD8T	BC	SETX	0.105961	0.58395	0.945017
Central Memory CD8T	BC	MGA	-0.119847	0.584282	0.945017
Central Memory CD8T	BC	CHKB	0.119748	0.584466	0.945017
Central Memory CD8T	BC	FBXO7	0.0856636	0.584734	0.945017
Central Memory CD8T	BC	OSBPL9	-0.11619	0.585326	0.945017
Central Memory CD8T	BC	EPB41L4A-AS1	-0.114081	0.585428	0.945017
Central Memory CD8T	BC	ZNF655	0.104659	0.58546	0.945017
Central Memory CD8T	BC	NR2C2	-0.146673	0.585866	0.945017
Central Memory CD8T	BC	SHKBP1	-0.104986	0.58592	0.945017
Central Memory CD8T	BC	RPA1	-0.106599	0.586054	0.945017
Central Memory CD8T	BC	TNIP2	-0.100945	0.58611	0.945017
Central Memory CD8T	BC	FMNL1	0.0759438	0.586646	0.945017
Central Memory CD8T	BC	HSP90AB1	-0.0757381	0.58668	0.945017
Central Memory CD8T	BC	MLF2	-0.0942193	0.586903	0.945017
Central Memory CD8T	BC	DCTN3	0.0893634	0.587238	0.945017
Central Memory CD8T	BC	IFI16	-0.105488	0.587345	0.945017
Central Memory CD8T	BC	ICAM3	0.062587	0.587391	0.945017
Central Memory CD8T	BC	UTP23	0.123198	0.587813	0.945017
Central Memory CD8T	BC	DCTD	0.116271	0.58797	0.945017
Central Memory CD8T	BC	MAP3K1	0.131404	0.588121	0.945017
Central Memory CD8T	BC	SUCLA2	0.13094	0.588198	0.945017
Central Memory CD8T	BC	S100PBP	-0.139296	0.588261	0.945017
Central Memory CD8T	BC	MFSD14A	-0.121453	0.588756	0.945184
Central Memory CD8T	BC	SPAG7	0.0932309	0.588783	0.945184
Central Memory CD8T	BC	CYFIP2	0.0807478	0.589186	0.945335
Central Memory CD8T	BC	TMEM131L	0.137872	0.589333	0.945335
Central Memory CD8T	BC	PNPLA8	-0.132339	0.589503	0.945335
Central Memory CD8T	BC	TRBV4-2	-0.378403	0.590011	0.945736
Central Memory CD8T	BC	PSMC3	-0.106468	0.590171	0.945736
Central Memory CD8T	BC	SNED1	0.232369	0.590822	0.946384
Central Memory CD8T	BC	TBC1D15	0.144158	0.590994	0.946384
Central Memory CD8T	BC	CHMP3	0.0939371	0.591213	0.946401
Central Memory CD8T	BC	NME3	-0.0983091	0.591556	0.946539
Central Memory CD8T	BC	MRPL1	0.146891	0.591754	0.946539
Central Memory CD8T	BC	FAM162A	-0.103045	0.591927	0.946539
Central Memory CD8T	BC	SCNM1	-0.105631	0.592226	0.946684
Central Memory CD8T	BC	SH3BGRL3	-0.0692069	0.592772	0.94683
Central Memory CD8T	BC	UPF2	-0.103006	0.592823	0.94683
Central Memory CD8T	BC	SNHG6	0.0598413	0.592946	0.94683
Central Memory CD8T	BC	MECP2	0.120167	0.593213	0.946923
Central Memory CD8T	BC	GPBP1L1	0.109348	0.593833	0.947515
Central Memory CD8T	BC	SEPTIN7	0.0593361	0.594342	0.947515
Central Memory CD8T	BC	SMC5	-0.115455	0.594379	0.947515
Central Memory CD8T	BC	U2AF2	-0.117619	0.594421	0.947515
Central Memory CD8T	BC	NT5E	0.144618	0.594718	0.947656
Central Memory CD8T	BC	MAF1	-0.0752145	0.595046	0.947843
Central Memory CD8T	BC	PFN1	-0.0620739	0.595473	0.948024
Central Memory CD8T	BC	TPST2	-0.0987927	0.595577	0.948024
Central Memory CD8T	BC	CBX5	0.14794	0.59592	0.948235
Central Memory CD8T	BC	INO80	-0.118851	0.596425	0.948631
Central Memory CD8T	BC	MPC1	-0.108169	0.59672	0.948631
Central Memory CD8T	BC	ZNF148	0.106526	0.596977	0.948631
Central Memory CD8T	BC	ZNF384	0.127528	0.597218	0.948631
Central Memory CD8T	BC	SERINC5	-0.109058	0.597467	0.948631
Central Memory CD8T	BC	LINC01550	-0.128762	0.597471	0.948631
Central Memory CD8T	BC	CCSER2	0.0948087	0.597867	0.948631
Central Memory CD8T	BC	ELF1	0.0731965	0.597987	0.948631
Central Memory CD8T	BC	MYO9B	-0.103089	0.598419	0.948631
Central Memory CD8T	BC	NCF1	-0.103355	0.598484	0.948631
Central Memory CD8T	BC	MAP3K8	0.202404	0.599043	0.948631
Central Memory CD8T	BC	DDB1	0.109128	0.599196	0.948631
Central Memory CD8T	BC	WDR45	0.127047	0.59945	0.948631
Central Memory CD8T	BC	MDH1	-0.0843893	0.599644	0.948631
Central Memory CD8T	BC	SS18	0.140021	0.59975	0.948631
Central Memory CD8T	BC	RPAIN	-0.0970931	0.59982	0.948631
Central Memory CD8T	BC	DENND1C	-0.0848109	0.599834	0.948631
Central Memory CD8T	BC	TMPO	0.104253	0.59994	0.948631
Central Memory CD8T	BC	MRPL37	-0.123845	0.600172	0.948665
Central Memory CD8T	BC	IFRD2	-0.141423	0.600895	0.948926
Central Memory CD8T	BC	NF1	0.141734	0.600987	0.948926
Central Memory CD8T	BC	DUS1L	0.086722	0.601158	0.948926
Central Memory CD8T	BC	UQCRFS1	-0.0754657	0.60121	0.948926
Central Memory CD8T	BC	HNRNPD	0.0601493	0.601385	0.948926
Central Memory CD8T	BC	IARS	-0.129097	0.602745	0.949622
Central Memory CD8T	BC	COMMD1	0.114859	0.602824	0.949622
Central Memory CD8T	BC	CS	0.130668	0.603188	0.949622
Central Memory CD8T	BC	SDAD1	-0.0874327	0.603359	0.949622
Central Memory CD8T	BC	HABP4	0.107601	0.603416	0.949622
Central Memory CD8T	BC	ATP5MPL	-0.0772411	0.603507	0.949622
Central Memory CD8T	BC	TIMM8B	-0.127793	0.603509	0.949622
Central Memory CD8T	BC	ATP6AP1	0.0924974	0.603711	0.949622
Central Memory CD8T	BC	SLAMF1	-0.130554	0.60402	0.949622
Central Memory CD8T	BC	FOXP1	0.0902933	0.604121	0.949622
Central Memory CD8T	BC	STRAP	0.086838	0.604279	0.949622
Central Memory CD8T	BC	PJA2	0.0989807	0.604678	0.949622
Central Memory CD8T	BC	EMC6	0.0974467	0.604757	0.949622
Central Memory CD8T	BC	BICRAL	-0.101144	0.604763	0.949622
Central Memory CD8T	BC	TMEM160	-0.100171	0.605358	0.950227
Central Memory CD8T	BC	ATP5PF	-0.0733546	0.605836	0.950648
Central Memory CD8T	BC	MLLT3	0.110417	0.60664	0.95158
Central Memory CD8T	BC	GBP1	-0.147586	0.607019	0.951844
Central Memory CD8T	BC	LINC01934	0.156373	0.607415	0.952135
Central Memory CD8T	BC	CAPNS1	-0.0802189	0.607683	0.952226
Central Memory CD8T	BC	FTX	0.151048	0.607953	0.95232
Central Memory CD8T	BC	B3GNT2	0.122121	0.609036	0.953423
Central Memory CD8T	BC	CNN2	-0.064062	0.609079	0.953423
Central Memory CD8T	BC	CCDC25	0.0957413	0.609967	0.954483
Central Memory CD8T	BC	PDIA4	-0.106391	0.610194	0.954509
Central Memory CD8T	BC	IFRD1	-0.134312	0.610769	0.955032
Central Memory CD8T	BC	IRF1	0.123249	0.610951	0.955032
Central Memory CD8T	BC	CDC42EP3	0.102449	0.61146	0.955499
Central Memory CD8T	BC	MAP7D1	-0.0801297	0.612139	0.95623
Central Memory CD8T	BC	PRR13	-0.0629801	0.612354	0.956236
Central Memory CD8T	BC	THADA	0.131571	0.612622	0.956277
Central Memory CD8T	BC	EIF3K	-0.0692186	0.612803	0.956277
Central Memory CD8T	BC	HSD17B10	0.117544	0.613317	0.956749
Central Memory CD8T	BC	AQP3	-0.112632	0.613673	0.956884
Central Memory CD8T	BC	C1QBP	-0.0717669	0.61421	0.956884
Central Memory CD8T	BC	STUB1	-0.0878711	0.614257	0.956884
Central Memory CD8T	BC	FOXN3	0.0926065	0.614603	0.956884
Central Memory CD8T	BC	DCAF10	0.159067	0.614679	0.956884
Central Memory CD8T	BC	FUBP1	-0.0885968	0.614689	0.956884
Central Memory CD8T	BC	PHIP	-0.112	0.615163	0.956884
Central Memory CD8T	BC	UFM1	-0.098959	0.615495	0.956884
Central Memory CD8T	BC	WAC	0.0973377	0.615524	0.956884
Central Memory CD8T	BC	MXI1	0.105323	0.615718	0.956884
Central Memory CD8T	BC	SNAP23	0.11411	0.615755	0.956884
Central Memory CD8T	BC	TMF1	-0.0818716	0.616054	0.956884
Central Memory CD8T	BC	CD96	0.080522	0.616596	0.956884
Central Memory CD8T	BC	TIMM13	0.0971703	0.61689	0.956884
Central Memory CD8T	BC	ABT1	0.114115	0.617212	0.956884
Central Memory CD8T	BC	SRP9	-0.0822566	0.617264	0.956884
Central Memory CD8T	BC	TRBV27	0.194375	0.617283	0.956884
Central Memory CD8T	BC	GSK3B	0.0931631	0.617675	0.956884
Central Memory CD8T	BC	RBBP4	0.0800556	0.61807	0.956884
Central Memory CD8T	BC	ZZEF1	-0.113762	0.618079	0.956884
Central Memory CD8T	BC	SAE1	-0.108306	0.618652	0.956884
Central Memory CD8T	BC	QKI	0.0985802	0.61875	0.956884
Central Memory CD8T	BC	SLC25A46	-0.109829	0.618931	0.956884
Central Memory CD8T	BC	KDM2B	0.112727	0.619117	0.956884
Central Memory CD8T	BC	USP33	0.103714	0.619331	0.956884
Central Memory CD8T	BC	PLK3	0.148712	0.619356	0.956884
Central Memory CD8T	BC	BCL2A1	-0.106686	0.619414	0.956884
Central Memory CD8T	BC	PRRC2C	-0.0679312	0.619477	0.956884
Central Memory CD8T	BC	AFG3L2	0.123258	0.619533	0.956884
Central Memory CD8T	BC	SND1	0.0747402	0.620974	0.958558
Central Memory CD8T	BC	BANF1	-0.0674002	0.621041	0.958558
Central Memory CD8T	BC	C17orf49	-0.0866917	0.621724	0.959286
Central Memory CD8T	BC	OCIAD1	0.0731513	0.62234	0.959751
Central Memory CD8T	BC	TMOD3	0.0760715	0.623028	0.959751
Central Memory CD8T	BC	PBX3	0.160124	0.623122	0.959751
Central Memory CD8T	BC	CYP20A1	0.112894	0.623308	0.959751
Central Memory CD8T	BC	AC079793.1	-0.127596	0.623458	0.959751
Central Memory CD8T	BC	NFYC	-0.120623	0.623478	0.959751
Central Memory CD8T	BC	RASSF1	-0.0992885	0.623982	0.959751
Central Memory CD8T	BC	ATP5ME	-0.0834905	0.624373	0.959751
Central Memory CD8T	BC	CUL2	0.140759	0.624408	0.959751
Central Memory CD8T	BC	ITK	-0.0721585	0.624924	0.959751
Central Memory CD8T	BC	RPL41	-0.0585418	0.62494	0.959751
Central Memory CD8T	BC	AC118549.1	0.126672	0.625347	0.959751
Central Memory CD8T	BC	TESPA1	-0.0888523	0.625677	0.959751
Central Memory CD8T	BC	XPC	0.0983828	0.625706	0.959751
Central Memory CD8T	BC	SSR3	0.0763964	0.626047	0.959751
Central Memory CD8T	BC	AMD1	-0.096842	0.626062	0.959751
Central Memory CD8T	BC	UBAP2L	0.109644	0.626861	0.959751
Central Memory CD8T	BC	PGLS	0.0747527	0.626874	0.959751
Central Memory CD8T	BC	UBE2D2	0.0594686	0.626987	0.959751
Central Memory CD8T	BC	WAS	-0.0612448	0.627016	0.959751
Central Memory CD8T	BC	FAM120B	-0.104128	0.6271	0.959751
Central Memory CD8T	BC	EMB	0.0872891	0.627107	0.959751
Central Memory CD8T	BC	UBE2S	-0.128279	0.627247	0.959751
Central Memory CD8T	BC	NOTCH2NLC	0.150838	0.627469	0.959751
Central Memory CD8T	BC	CTCF	-0.0866293	0.627592	0.959751
Central Memory CD8T	BC	DCAF11	-0.0960114	0.62799	0.959751
Central Memory CD8T	BC	POMP	0.0740024	0.628029	0.959751
Central Memory CD8T	BC	SNRNP40	-0.0915377	0.62813	0.959751
Central Memory CD8T	BC	NMI	-0.127786	0.628293	0.959751
Central Memory CD8T	BC	ADA2	-0.111378	0.62859	0.959751
Central Memory CD8T	BC	PAM16	0.116397	0.628598	0.959751
Central Memory CD8T	BC	ANKRD28	-0.164938	0.629251	0.959753
Central Memory CD8T	BC	ATP6V0C	-0.068292	0.629735	0.959753
Central Memory CD8T	BC	POGZ	0.0976862	0.630051	0.959753
Central Memory CD8T	BC	CD8A	0.0539168	0.630416	0.959753
Central Memory CD8T	BC	RALGAPA2	0.152869	0.630483	0.959753
Central Memory CD8T	BC	PDE7A	0.0979194	0.630506	0.959753
Central Memory CD8T	BC	CD52	-0.0639442	0.630876	0.959753
Central Memory CD8T	BC	TOX4	-0.0913474	0.630952	0.959753
Central Memory CD8T	BC	UBR1	0.131192	0.631093	0.959753
Central Memory CD8T	BC	CELF2	0.0842054	0.63116	0.959753
Central Memory CD8T	BC	MYO1F	-0.0972839	0.631481	0.959753
Central Memory CD8T	BC	GTPBP4	-0.117649	0.631641	0.959753
Central Memory CD8T	BC	TSR2	0.0826941	0.631672	0.959753
Central Memory CD8T	BC	ZNF106	0.0994018	0.631728	0.959753
Central Memory CD8T	BC	TC2N	0.1023	0.631822	0.959753
Central Memory CD8T	BC	COQ10B	-0.0991579	0.632141	0.959753
Central Memory CD8T	BC	NMRK1	-0.10614	0.632459	0.959753
Central Memory CD8T	BC	MACF1	-0.0845115	0.632465	0.959753
Central Memory CD8T	BC	WDR61	-0.0904428	0.633195	0.959753
Central Memory CD8T	BC	SP140	-0.0896737	0.633257	0.959753
Central Memory CD8T	BC	DAZAP2	0.0651158	0.633334	0.959753
Central Memory CD8T	BC	SMARCA5	0.0951875	0.633413	0.959753
Central Memory CD8T	BC	CST7	0.135836	0.633882	0.959753
Central Memory CD8T	BC	RPL14	0.0667389	0.633934	0.959753
Central Memory CD8T	BC	GRK6	-0.0679125	0.634204	0.959753
Central Memory CD8T	BC	CDC123	-0.0928268	0.634659	0.959753
Central Memory CD8T	BC	CAND1	-0.101717	0.634695	0.959753
Central Memory CD8T	BC	HLA-DRB1	-0.193508	0.635338	0.959753
Central Memory CD8T	BC	DOCK11	0.107619	0.635402	0.959753
Central Memory CD8T	BC	ZCCHC7	0.0921717	0.635518	0.959753
Central Memory CD8T	BC	CNOT4	-0.0902715	0.635664	0.959753
Central Memory CD8T	BC	RSL1D1	0.0609044	0.635681	0.959753
Central Memory CD8T	BC	SHISAL2A	0.125098	0.635709	0.959753
Central Memory CD8T	BC	PPP1R2	0.0569832	0.636469	0.959753
Central Memory CD8T	BC	NENF	-0.0873435	0.636952	0.959753
Central Memory CD8T	BC	HIST1H1D	0.135068	0.637066	0.959753
Central Memory CD8T	BC	RPF1	-0.112457	0.637073	0.959753
Central Memory CD8T	BC	IFFO2	0.133034	0.637194	0.959753
Central Memory CD8T	BC	SDF2	-0.116236	0.637218	0.959753
Central Memory CD8T	BC	AC008875.3	-0.106029	0.637257	0.959753
Central Memory CD8T	BC	PPP2R2B	0.139638	0.637893	0.959753
Central Memory CD8T	BC	RBIS	0.075734	0.638496	0.959753
Central Memory CD8T	BC	SNHG17	0.147771	0.638683	0.959753
Central Memory CD8T	BC	TPP2	-0.0925811	0.639078	0.959753
Central Memory CD8T	BC	UBA2	0.0762788	0.639191	0.959753
Central Memory CD8T	BC	APEX1	0.0714654	0.639671	0.959753
Central Memory CD8T	BC	ETHE1	0.106047	0.639684	0.959753
Central Memory CD8T	BC	RGS2	0.192948	0.639981	0.959753
Central Memory CD8T	BC	LAG3	-0.0969104	0.640087	0.959753
Central Memory CD8T	BC	RGS19	-0.0849528	0.64019	0.959753
Central Memory CD8T	BC	TCP1	-0.0834857	0.640598	0.959753
Central Memory CD8T	BC	TARDBP	-0.130655	0.640926	0.959753
Central Memory CD8T	BC	C20orf27	0.107789	0.641095	0.959753
Central Memory CD8T	BC	PDS5B	0.127935	0.641177	0.959753
Central Memory CD8T	BC	PIAS1	0.0816865	0.641379	0.959753
Central Memory CD8T	BC	EZR	0.076668	0.641398	0.959753
Central Memory CD8T	BC	MIA3	0.0941778	0.641445	0.959753
Central Memory CD8T	BC	EHBP1L1	-0.0974902	0.641477	0.959753
Central Memory CD8T	BC	ARHGAP45	-0.0611376	0.641512	0.959753
Central Memory CD8T	BC	MCRIP1	0.0917813	0.641534	0.959753
Central Memory CD8T	BC	RAC1	-0.0700544	0.641688	0.959753
Central Memory CD8T	BC	GNB2	-0.0653604	0.641819	0.959753
Central Memory CD8T	BC	PRELID3B	-0.106213	0.642215	0.959753
Central Memory CD8T	BC	NLRC3	0.102083	0.642381	0.959753
Central Memory CD8T	BC	TMEM87B	0.0981536	0.642611	0.959753
Central Memory CD8T	BC	H3F3A	0.048406	0.642763	0.959753
Central Memory CD8T	BC	MTLN	-0.0885799	0.642844	0.959753
Central Memory CD8T	BC	DDX42	0.0938348	0.643016	0.959753
Central Memory CD8T	BC	PRMT1	-0.0737723	0.643541	0.959883
Central Memory CD8T	BC	TOR1AIP1	0.108119	0.643694	0.959883
Central Memory CD8T	BC	SUPT6H	-0.0962843	0.643841	0.959883
Central Memory CD8T	BC	CDC25B	0.0755388	0.64395	0.959883
Central Memory CD8T	BC	SYNGR2	-0.0723233	0.644572	0.960493
Central Memory CD8T	BC	RPL19	-0.0620909	0.645408	0.960924
Central Memory CD8T	BC	YTHDC2	-0.116381	0.646346	0.960924
Central Memory CD8T	BC	KRAS	-0.0819494	0.646729	0.960924
Central Memory CD8T	BC	UFL1	0.0910798	0.646756	0.960924
Central Memory CD8T	BC	APOL6	-0.101495	0.646986	0.960924
Central Memory CD8T	BC	TRAV12-2	0.194901	0.647012	0.960924
Central Memory CD8T	BC	ZC3H13	-0.0877242	0.647073	0.960924
Central Memory CD8T	BC	ARID2	0.125588	0.64709	0.960924
Central Memory CD8T	BC	CNIH1	0.0814122	0.647239	0.960924
Central Memory CD8T	BC	EMD	0.0743689	0.647502	0.960924
Central Memory CD8T	BC	RAB5C	-0.069336	0.647753	0.960924
Central Memory CD8T	BC	SEC11C	-0.0885885	0.648192	0.960924
Central Memory CD8T	BC	NDUFV2	0.0640721	0.648275	0.960924
Central Memory CD8T	BC	HSF1	0.0783366	0.648454	0.960924
Central Memory CD8T	BC	DPYD	-0.107705	0.648558	0.960924
Central Memory CD8T	BC	ZFAND5	-0.0904653	0.648831	0.960924
Central Memory CD8T	BC	FGD5-AS1	0.106	0.649366	0.960924
Central Memory CD8T	BC	RPL24	-0.0646322	0.649425	0.960924
Central Memory CD8T	BC	RUFY1	-0.108884	0.6495	0.960924
Central Memory CD8T	BC	CPSF7	0.090453	0.649688	0.960924
Central Memory CD8T	BC	SNRPC	-0.0758713	0.649839	0.960924
Central Memory CD8T	BC	HIVEP2	0.0912291	0.649973	0.960924
Central Memory CD8T	BC	CARHSP1	0.104777	0.650472	0.960924
Central Memory CD8T	BC	OSBPL3	0.15461	0.650529	0.960924
Central Memory CD8T	BC	SNX14	-0.112352	0.650898	0.960924
Central Memory CD8T	BC	GAK	-0.122923	0.651094	0.960924
Central Memory CD8T	BC	RPL30	-0.0611769	0.651203	0.960924
Central Memory CD8T	BC	TRBV19	0.198266	0.651424	0.960924
Central Memory CD8T	BC	SLA	-0.0994866	0.651746	0.960924
Central Memory CD8T	BC	TRAT1	-0.079337	0.651856	0.960924
Central Memory CD8T	BC	RNH1	-0.0698359	0.652228	0.960924
Central Memory CD8T	BC	NDUFAF4	-0.116946	0.65225	0.960924
Central Memory CD8T	BC	SET	0.0512355	0.652348	0.960924
Central Memory CD8T	BC	MBNL2	-0.120415	0.652491	0.960924
Central Memory CD8T	BC	NXT1	-0.103093	0.65288	0.960924
Central Memory CD8T	BC	ARL5A	0.0835647	0.653315	0.960924
Central Memory CD8T	BC	COTL1	0.0665211	0.653344	0.960924
Central Memory CD8T	BC	REL	0.0899748	0.653878	0.960924
Central Memory CD8T	BC	RPTOR	-0.122017	0.654185	0.960924
Central Memory CD8T	BC	GALNT11	0.114239	0.654505	0.960924
Central Memory CD8T	BC	SNF8	0.0764198	0.654871	0.960924
Central Memory CD8T	BC	PHKB	-0.0914849	0.654914	0.960924
Central Memory CD8T	BC	ZC3H12D	-0.159745	0.655104	0.960924
Central Memory CD8T	BC	FYB1	-0.0474517	0.655547	0.960924
Central Memory CD8T	BC	GATA3	-0.103327	0.65567	0.960924
Central Memory CD8T	BC	SHOC2	-0.101597	0.656192	0.960924
Central Memory CD8T	BC	NSMAF	0.118385	0.656199	0.960924
Central Memory CD8T	BC	PRPSAP1	0.094243	0.656216	0.960924
Central Memory CD8T	BC	PLSCR3	-0.0717853	0.656516	0.960924
Central Memory CD8T	BC	JADE1	0.0998494	0.656774	0.960924
Central Memory CD8T	BC	TPK1	-0.118821	0.656949	0.960924
Central Memory CD8T	BC	CEP192	0.149211	0.657044	0.960924
Central Memory CD8T	BC	MT-CO3	-0.0642823	0.657087	0.960924
Central Memory CD8T	BC	MGMT	-0.0834713	0.657145	0.960924
Central Memory CD8T	BC	PHACTR4	0.108254	0.657811	0.960924
Central Memory CD8T	BC	RAB18	-0.0777119	0.658232	0.960924
Central Memory CD8T	BC	MDN1	0.10372	0.658257	0.960924
Central Memory CD8T	BC	SNHG29	-0.0787287	0.658397	0.960924
Central Memory CD8T	BC	HECTD1	-0.0836425	0.658672	0.960924
Central Memory CD8T	BC	ANXA11	0.0514811	0.658718	0.960924
Central Memory CD8T	BC	NUCB1	0.0734323	0.658821	0.960924
Central Memory CD8T	BC	FKBP8	-0.0598885	0.659273	0.960924
Central Memory CD8T	BC	ARF6	0.0474816	0.659276	0.960924
Central Memory CD8T	BC	ERAP1	0.116767	0.659949	0.960924
Central Memory CD8T	BC	BEX2	-0.0935889	0.660282	0.960924
Central Memory CD8T	BC	OXA1L	0.0674624	0.660356	0.960924
Central Memory CD8T	BC	CEP120	-0.104568	0.660481	0.960924
Central Memory CD8T	BC	LSR	0.0668285	0.66055	0.960924
Central Memory CD8T	BC	CSNK1D	0.0792305	0.660742	0.960924
Central Memory CD8T	BC	OTUD4	0.130605	0.66075	0.960924
Central Memory CD8T	BC	UQCR11	-0.0537325	0.660903	0.960924
Central Memory CD8T	BC	MBP	0.0674613	0.661226	0.960924
Central Memory CD8T	BC	TRIM8	0.0961823	0.661246	0.960924
Central Memory CD8T	BC	CLK3	0.0981327	0.66127	0.960924
Central Memory CD8T	BC	RING1	-0.0857586	0.661786	0.960924
Central Memory CD8T	BC	SFSWAP	0.0984969	0.661802	0.960924
Central Memory CD8T	BC	TERF2IP	-0.052368	0.661943	0.960924
Central Memory CD8T	BC	BFAR	0.0985541	0.662993	0.960924
Central Memory CD8T	BC	TAOK1	0.114559	0.663159	0.960924
Central Memory CD8T	BC	IWS1	0.0923056	0.663173	0.960924
Central Memory CD8T	BC	SGSM3	-0.086664	0.663263	0.960924
Central Memory CD8T	BC	RGCC	-0.131611	0.663592	0.960924
Central Memory CD8T	BC	EIF3F	0.0520078	0.663701	0.960924
Central Memory CD8T	BC	KLRC2	0.192875	0.664002	0.960924
Central Memory CD8T	BC	LYST	-0.104127	0.664132	0.960924
Central Memory CD8T	BC	BAG1	-0.086366	0.664323	0.960924
Central Memory CD8T	BC	MAP3K2	0.106096	0.664412	0.960924
Central Memory CD8T	BC	BPTF	0.0704574	0.664514	0.960924
Central Memory CD8T	BC	LTA4H	0.0843985	0.664576	0.960924
Central Memory CD8T	BC	SLC25A3	-0.0577875	0.664652	0.960924
Central Memory CD8T	BC	MAPK14	-0.108298	0.664911	0.960924
Central Memory CD8T	BC	RALGDS	0.0877005	0.665267	0.960924
Central Memory CD8T	BC	LAT	-0.0499272	0.665337	0.960924
Central Memory CD8T	BC	CNOT11	-0.0857579	0.665432	0.960924
Central Memory CD8T	BC	RBM42	-0.0867401	0.665619	0.960924
Central Memory CD8T	BC	CASP8	-0.0763266	0.665876	0.960924
Central Memory CD8T	BC	RABL6	-0.0843036	0.666092	0.960924
Central Memory CD8T	BC	MAP2K5	-0.0941092	0.666377	0.960924
Central Memory CD8T	BC	HTATSF1	0.0887631	0.666628	0.960924
Central Memory CD8T	BC	TFG	-0.105162	0.666854	0.960924
Central Memory CD8T	BC	NARF	-0.0919096	0.667096	0.960924
Central Memory CD8T	BC	SUPT7L	-0.0863252	0.667186	0.960924
Central Memory CD8T	BC	TAP2	0.0804286	0.667554	0.960924
Central Memory CD8T	BC	CERT1	0.129206	0.667629	0.960924
Central Memory CD8T	BC	YY1AP1	0.0966754	0.667634	0.960924
Central Memory CD8T	BC	CNST	0.0790487	0.667899	0.960924
Central Memory CD8T	BC	FAAH2	0.136374	0.668044	0.960924
Central Memory CD8T	BC	CD99	-0.063949	0.668216	0.960924
Central Memory CD8T	BC	EIF3B	0.0737659	0.668352	0.960924
Central Memory CD8T	BC	OSGEP	0.0969692	0.668403	0.960924
Central Memory CD8T	BC	KMT2C	-0.0826719	0.668423	0.960924
Central Memory CD8T	BC	DNAJC7	-0.0840839	0.668635	0.960924
Central Memory CD8T	BC	NUMA1	-0.0825982	0.669166	0.961275
Central Memory CD8T	BC	SGF29	0.0815686	0.669304	0.961275
Central Memory CD8T	BC	GMFG	-0.0562241	0.670059	0.962055
Central Memory CD8T	BC	CLASRP	-0.0922792	0.670687	0.962269
Central Memory CD8T	BC	ZNF581	-0.0954123	0.670808	0.962269
Central Memory CD8T	BC	NDUFV3	-0.0909871	0.671127	0.962269
Central Memory CD8T	BC	GOPC	-0.0813212	0.67118	0.962269
Central Memory CD8T	BC	RGS10	-0.0700446	0.67136	0.962269
Central Memory CD8T	BC	PPIP5K2	0.109335	0.671484	0.962269
Central Memory CD8T	BC	EIF3I	-0.0698044	0.671802	0.96242
Central Memory CD8T	BC	ILF3-DT	-0.0920041	0.672508	0.962509
Central Memory CD8T	BC	CTSC	-0.0911711	0.672653	0.962509
Central Memory CD8T	BC	SELENOM	-0.0834478	0.6727	0.962509
Central Memory CD8T	BC	FLI1	-0.071486	0.673257	0.962509
Central Memory CD8T	BC	CLPTM1L	-0.102822	0.673424	0.962509
Central Memory CD8T	BC	SNX13	-0.135867	0.67346	0.962509
Central Memory CD8T	BC	TRIM38	-0.110969	0.673513	0.962509
Central Memory CD8T	BC	CEBPZ	0.0727594	0.673598	0.962509
Central Memory CD8T	BC	PFDN1	0.0864609	0.674057	0.962509
Central Memory CD8T	BC	GPR108	-0.0907746	0.67425	0.962509
Central Memory CD8T	BC	CIAO1	-0.0753774	0.67438	0.962509
Central Memory CD8T	BC	BET1L	-0.0986843	0.674415	0.962509
Central Memory CD8T	BC	PSMA6	0.0554402	0.675272	0.96327
Central Memory CD8T	BC	UCP2	-0.0631625	0.675374	0.96327
Central Memory CD8T	BC	NDUFA9	0.0735841	0.676982	0.963355
Central Memory CD8T	BC	CHIC2	-0.0746263	0.677591	0.963355
Central Memory CD8T	BC	DERL2	0.0920145	0.67776	0.963355
Central Memory CD8T	BC	HSPA5	0.0734493	0.677978	0.963355
Central Memory CD8T	BC	NOL7	0.0515139	0.678569	0.963355
Central Memory CD8T	BC	VAMP5	-0.0819501	0.678905	0.963355
Central Memory CD8T	BC	RUNX2	0.154945	0.679714	0.963355
Central Memory CD8T	BC	ZFP36L2	0.0786708	0.679715	0.963355
Central Memory CD8T	BC	ARL6IP1	-0.0564721	0.679959	0.963355
Central Memory CD8T	BC	MGAT1	-0.0859187	0.679991	0.963355
Central Memory CD8T	BC	ATP1B3	0.10018	0.680398	0.963355
Central Memory CD8T	BC	AP3D1	-0.0942295	0.680472	0.963355
Central Memory CD8T	BC	HEXD	-0.0868247	0.680494	0.963355
Central Memory CD8T	BC	GLCCI1	-0.0839121	0.680632	0.963355
Central Memory CD8T	BC	FBXW11	-0.114744	0.68068	0.963355
Central Memory CD8T	BC	CUL4A	0.0781998	0.680767	0.963355
Central Memory CD8T	BC	KAT6A	0.0950147	0.680793	0.963355
Central Memory CD8T	BC	PBRM1	-0.0933082	0.680799	0.963355
Central Memory CD8T	BC	WDR86-AS1	-0.128926	0.68206	0.963355
Central Memory CD8T	BC	TRMO	-0.102072	0.682417	0.963355
Central Memory CD8T	BC	PPP6R2	0.086966	0.682543	0.963355
Central Memory CD8T	BC	RBM8A	0.0725732	0.682563	0.963355
Central Memory CD8T	BC	AGFG1	-0.0994018	0.682704	0.963355
Central Memory CD8T	BC	PIBF1	-0.101571	0.682979	0.963355
Central Memory CD8T	BC	PTBP1	0.0616269	0.683224	0.963355
Central Memory CD8T	BC	TXNL4A	0.0497877	0.683536	0.963355
Central Memory CD8T	BC	SIPA1L1	0.10654	0.684537	0.963355
Central Memory CD8T	BC	CD55	0.084108	0.68471	0.963355
Central Memory CD8T	BC	JAK1	-0.046785	0.684744	0.963355
Central Memory CD8T	BC	GATAD2B	0.10433	0.685803	0.963355
Central Memory CD8T	BC	NAXE	-0.0713571	0.686031	0.963355
Central Memory CD8T	BC	TSNAX	0.0804169	0.686032	0.963355
Central Memory CD8T	BC	MAPRE2	0.0896422	0.686068	0.963355
Central Memory CD8T	BC	BIN2	0.0464537	0.686299	0.963355
Central Memory CD8T	BC	INPP4B	-0.082063	0.686467	0.963355
Central Memory CD8T	BC	RPS21	-0.0489787	0.686793	0.963355
Central Memory CD8T	BC	LBR	-0.0858249	0.686884	0.963355
Central Memory CD8T	BC	DNMT1	-0.0588204	0.686903	0.963355
Central Memory CD8T	BC	ITPA	-0.0917199	0.686969	0.963355
Central Memory CD8T	BC	HNRNPAB	-0.0669291	0.687614	0.963355
Central Memory CD8T	BC	PSMB2	-0.0704163	0.687659	0.963355
Central Memory CD8T	BC	MRPL20	-0.0587733	0.687671	0.963355
Central Memory CD8T	BC	PSMB1	-0.0554473	0.687683	0.963355
Central Memory CD8T	BC	RNF34	-0.0860078	0.687713	0.963355
Central Memory CD8T	BC	ZC3H15	-0.0574903	0.687894	0.963355
Central Memory CD8T	BC	NFATC2	0.0771508	0.687994	0.963355
Central Memory CD8T	BC	COX6C	0.0461617	0.688303	0.963355
Central Memory CD8T	BC	DYNLT3	-0.0731192	0.68841	0.963355
Central Memory CD8T	BC	PPP1R18	-0.0642671	0.688619	0.963355
Central Memory CD8T	BC	NDUFS8	0.0681086	0.688631	0.963355
Central Memory CD8T	BC	CCDC59	0.0782871	0.688696	0.963355
Central Memory CD8T	BC	ZBTB4	0.114512	0.688882	0.963355
Central Memory CD8T	BC	MYO9A	-0.121027	0.689095	0.963355
Central Memory CD8T	BC	TASP1	-0.100224	0.689361	0.963355
Central Memory CD8T	BC	RLF	0.125413	0.689406	0.963355
Central Memory CD8T	BC	MTHFS	-0.0778352	0.689955	0.963355
Central Memory CD8T	BC	ZFAND3	0.0929931	0.689994	0.963355
Central Memory CD8T	BC	ACADVL	-0.0699967	0.690508	0.963355
Central Memory CD8T	BC	CAPZB	0.0442694	0.690916	0.963355
Central Memory CD8T	BC	PARL	0.0874642	0.690922	0.963355
Central Memory CD8T	BC	COMMD10	0.0817943	0.690929	0.963355
Central Memory CD8T	BC	U2AF1L4	0.0854947	0.691073	0.963355
Central Memory CD8T	BC	MAD2L2	-0.108815	0.691131	0.963355
Central Memory CD8T	BC	LMBR1	0.0976978	0.691199	0.963355
Central Memory CD8T	BC	ZBTB11	-0.101817	0.691337	0.963355
Central Memory CD8T	BC	PARP8	0.0784061	0.691557	0.963355
Central Memory CD8T	BC	PDIA3	-0.0480437	0.69158	0.963355
Central Memory CD8T	BC	PRKD2	-0.0762821	0.691643	0.963355
Central Memory CD8T	BC	MARF1	0.110726	0.691821	0.963355
Central Memory CD8T	BC	ADAM8	-0.0785234	0.691913	0.963355
Central Memory CD8T	BC	BNIP3L	-0.0779202	0.691994	0.963355
Central Memory CD8T	BC	SYNE2	0.0763756	0.692799	0.963355
Central Memory CD8T	BC	CDC37	0.0533122	0.692835	0.963355
Central Memory CD8T	BC	PPP2R1A	-0.0575464	0.692854	0.963355
Central Memory CD8T	BC	CAPN1	-0.0859214	0.693114	0.963355
Central Memory CD8T	BC	RTN4	0.0606823	0.693202	0.963355
Central Memory CD8T	BC	APOBEC3G	-0.0939908	0.693284	0.963355
Central Memory CD8T	BC	INTS6	0.0821858	0.693337	0.963355
Central Memory CD8T	BC	CHMP1B	-0.0974482	0.693698	0.963355
Central Memory CD8T	BC	ACTN1	0.115112	0.693947	0.963355
Central Memory CD8T	BC	EIF3H	-0.049482	0.694207	0.963355
Central Memory CD8T	BC	IFNAR2	-0.0804163	0.694335	0.963355
Central Memory CD8T	BC	SLAMF6	0.106559	0.694435	0.963355
Central Memory CD8T	BC	UBE2M	-0.0792092	0.694515	0.963355
Central Memory CD8T	BC	GPX4	-0.0449944	0.694581	0.963355
Central Memory CD8T	BC	STX5	-0.0771112	0.69486	0.963355
Central Memory CD8T	BC	XBP1	-0.0639966	0.694881	0.963355
Central Memory CD8T	BC	NAAA	-0.0846757	0.695174	0.963355
Central Memory CD8T	BC	SZRD1	0.0654812	0.695198	0.963355
Central Memory CD8T	BC	POLR2B	-0.0745084	0.695387	0.963355
Central Memory CD8T	BC	TMEM116	-0.0986741	0.695494	0.963355
Central Memory CD8T	BC	CRTAM	-0.0914039	0.695596	0.963355
Central Memory CD8T	BC	PTPN22	0.125055	0.695783	0.963355
Central Memory CD8T	BC	TGOLN2	-0.0631083	0.695973	0.963355
Central Memory CD8T	BC	PCMTD1	-0.0734163	0.696308	0.963355
Central Memory CD8T	BC	SLC25A5	-0.0581546	0.696416	0.963355
Central Memory CD8T	BC	VPS53	0.104568	0.696478	0.963355
Central Memory CD8T	BC	C16orf72	0.125863	0.696699	0.963355
Central Memory CD8T	BC	SRSF6	-0.104184	0.696754	0.963355
Central Memory CD8T	BC	ACO2	-0.0884402	0.697246	0.963355
Central Memory CD8T	BC	PHC2	0.0982767	0.697431	0.963355
Central Memory CD8T	BC	BST2	-0.0574348	0.698271	0.963355
Central Memory CD8T	BC	OLA1	0.0703001	0.698393	0.963355
Central Memory CD8T	BC	ETFA	-0.0723867	0.69844	0.963355
Central Memory CD8T	BC	FBXL17	0.0795072	0.698984	0.963355
Central Memory CD8T	BC	CFDP1	-0.0758257	0.699258	0.963355
Central Memory CD8T	BC	ATF6	0.11511	0.699381	0.963355
Central Memory CD8T	BC	PSMG4	-0.0874992	0.69982	0.963355
Central Memory CD8T	BC	MZT1	0.0892118	0.700017	0.963355
Central Memory CD8T	BC	COX11	-0.0947946	0.700024	0.963355
Central Memory CD8T	BC	UBE2I	0.05299	0.700349	0.963355
Central Memory CD8T	BC	EIF2AK1	0.0774917	0.700353	0.963355
Central Memory CD8T	BC	DUSP2	0.135877	0.700654	0.963355
Central Memory CD8T	BC	KLF2	-0.0675904	0.70162	0.963355
Central Memory CD8T	BC	POLG	-0.110945	0.701842	0.963355
Central Memory CD8T	BC	KLC1	0.0765586	0.701954	0.963355
Central Memory CD8T	BC	METAP2	-0.0705046	0.702683	0.963355
Central Memory CD8T	BC	UBE2F	-0.110501	0.702844	0.963355
Central Memory CD8T	BC	ADD1	0.0580072	0.702981	0.963355
Central Memory CD8T	BC	SMIM7	0.0748175	0.703114	0.963355
Central Memory CD8T	BC	USP22	-0.0783231	0.703162	0.963355
Central Memory CD8T	BC	RORA-AS1	-0.1082	0.703203	0.963355
Central Memory CD8T	BC	MAPKAP1	0.0751591	0.703252	0.963355
Central Memory CD8T	BC	LAMP1	-0.0601614	0.703463	0.963355
Central Memory CD8T	BC	TXNL1	0.0696327	0.703674	0.963355
Central Memory CD8T	BC	MT-ND4L	0.048931	0.703862	0.963355
Central Memory CD8T	BC	URI1	-0.0514786	0.703992	0.963355
Central Memory CD8T	BC	SUMO1	0.0517153	0.704065	0.963355
Central Memory CD8T	BC	CD2AP	0.0856154	0.704079	0.963355
Central Memory CD8T	BC	PPP2CA	0.0539851	0.70415	0.963355
Central Memory CD8T	BC	COP1	-0.0861243	0.704179	0.963355
Central Memory CD8T	BC	RSU1	0.0661545	0.704271	0.963355
Central Memory CD8T	BC	TNFAIP8	0.0624384	0.70466	0.963355
Central Memory CD8T	BC	CWC27	-0.0917843	0.70482	0.963355
Central Memory CD8T	BC	NCALD	0.0925115	0.705006	0.963355
Central Memory CD8T	BC	PDLIM2	-0.0625204	0.705252	0.963355
Central Memory CD8T	BC	CD5	0.0782732	0.7054	0.963355
Central Memory CD8T	BC	NUFIP2	-0.0748394	0.705557	0.963355
Central Memory CD8T	BC	DUSP11	-0.0787016	0.705755	0.963355
Central Memory CD8T	BC	PEPD	0.0892368	0.705831	0.963355
Central Memory CD8T	BC	ZNF32	0.0802025	0.705871	0.963355
Central Memory CD8T	BC	XPO6	0.0894521	0.705954	0.963355
Central Memory CD8T	BC	CCND3	-0.0447624	0.705968	0.963355
Central Memory CD8T	BC	SRSF4	0.0558663	0.706183	0.963355
Central Memory CD8T	BC	WBP11	0.0641672	0.70629	0.963355
Central Memory CD8T	BC	EDRF1	-0.0943884	0.706944	0.963956
Central Memory CD8T	BC	SPG11	0.098083	0.707489	0.964013
Central Memory CD8T	BC	DUSP16	0.122639	0.70778	0.964013
Central Memory CD8T	BC	COX6A1	-0.043955	0.7078	0.964013
Central Memory CD8T	BC	HMGN4	-0.0602226	0.707837	0.964013
Central Memory CD8T	BC	SRP72	0.0682834	0.709268	0.96456
Central Memory CD8T	BC	CEP95	0.0971441	0.709318	0.96456
Central Memory CD8T	BC	SUN2	0.0537465	0.709327	0.96456
Central Memory CD8T	BC	TRAV20	-0.23071	0.709357	0.96456
Central Memory CD8T	BC	TMEM147	0.0581487	0.71107	0.96456
Central Memory CD8T	BC	COMMD2	0.0827814	0.711118	0.96456
Central Memory CD8T	BC	RESF1	0.0705977	0.711496	0.96456
Central Memory CD8T	BC	MAGOH	0.0530919	0.711542	0.96456
Central Memory CD8T	BC	CUTC	-0.106606	0.711592	0.96456
Central Memory CD8T	BC	PRPS1	0.0800274	0.711683	0.96456
Central Memory CD8T	BC	WDR1	-0.053308	0.712025	0.96456
Central Memory CD8T	BC	OTUD5	0.0645818	0.712326	0.96456
Central Memory CD8T	BC	DNMT3A	0.0850558	0.712336	0.96456
Central Memory CD8T	BC	EIF3E	-0.0412244	0.712406	0.96456
Central Memory CD8T	BC	RNPC3	-0.0852094	0.712547	0.96456
Central Memory CD8T	BC	CLTA	0.0645255	0.712676	0.96456
Central Memory CD8T	BC	MAP2K4	0.0803921	0.71268	0.96456
Central Memory CD8T	BC	PTK2B	0.0761803	0.712844	0.96456
Central Memory CD8T	BC	EHBP1	0.100669	0.7131	0.96456
Central Memory CD8T	BC	PRDX5	0.0547721	0.713546	0.96456
Central Memory CD8T	BC	WDR45B	-0.095132	0.71355	0.96456
Central Memory CD8T	BC	RPL22L1	0.0628382	0.713599	0.96456
Central Memory CD8T	BC	SMAP2	0.0512641	0.713814	0.96456
Central Memory CD8T	BC	HARS	-0.088986	0.714176	0.96456
Central Memory CD8T	BC	DPM3	0.0746738	0.714208	0.96456
Central Memory CD8T	BC	PITHD1	-0.0617785	0.714265	0.96456
Central Memory CD8T	BC	UQCRH	0.0521726	0.714394	0.96456
Central Memory CD8T	BC	KIF22	-0.0753773	0.714989	0.96456
Central Memory CD8T	BC	PDE4B	-0.103894	0.715078	0.96456
Central Memory CD8T	BC	CEBPB	0.0685534	0.715079	0.96456
Central Memory CD8T	BC	MATK	-0.0813957	0.715159	0.96456
Central Memory CD8T	BC	RBL2	0.0703739	0.715259	0.96456
Central Memory CD8T	BC	CDK17	0.0778987	0.715631	0.96456
Central Memory CD8T	BC	NDUFB7	0.0526452	0.716006	0.96456
Central Memory CD8T	BC	AC007952.4	0.113943	0.716264	0.96456
Central Memory CD8T	BC	SHARPIN	-0.0681046	0.716282	0.96456
Central Memory CD8T	BC	ACSL5	0.0838056	0.716412	0.96456
Central Memory CD8T	BC	MRPS24	-0.0643946	0.716462	0.96456
Central Memory CD8T	BC	KXD1	0.0730522	0.716548	0.96456
Central Memory CD8T	BC	TRAF5	0.0748668	0.717272	0.964778
Central Memory CD8T	BC	GSTP1	-0.0624505	0.717578	0.964778
Central Memory CD8T	BC	PSPC1	-0.0772102	0.71766	0.964778
Central Memory CD8T	BC	TRBV10-3	0.249977	0.717729	0.964778
Central Memory CD8T	BC	CLK1	0.0765211	0.718013	0.964778
Central Memory CD8T	BC	MCUB	-0.0448609	0.718036	0.964778
Central Memory CD8T	BC	RPL9	-0.0409676	0.718202	0.964778
Central Memory CD8T	BC	ATP9B	0.0787769	0.718571	0.964987
Central Memory CD8T	BC	DNAJB1	-0.0828457	0.72047	0.966332
Central Memory CD8T	BC	ENOSF1	-0.0860092	0.720974	0.966332
Central Memory CD8T	BC	CLEC2D	-0.0600595	0.721093	0.966332
Central Memory CD8T	BC	EMP3	-0.0549421	0.721105	0.966332
Central Memory CD8T	BC	MRPS26	0.061911	0.721274	0.966332
Central Memory CD8T	BC	CHD7	0.0808011	0.721646	0.966332
Central Memory CD8T	BC	CSK	-0.0464753	0.721676	0.966332
Central Memory CD8T	BC	STK25	0.0798485	0.721687	0.966332
Central Memory CD8T	BC	RPS4X	-0.0525136	0.721984	0.966332
Central Memory CD8T	BC	EEF1A1	-0.0542215	0.722356	0.966332
Central Memory CD8T	BC	RAP1B	-0.042167	0.722369	0.966332
Central Memory CD8T	BC	MRPL3	0.0594356	0.722661	0.966332
Central Memory CD8T	BC	C7orf50	-0.078711	0.723265	0.966332
Central Memory CD8T	BC	ITSN2	-0.0548181	0.723593	0.966332
Central Memory CD8T	BC	FKBP5	0.0891846	0.72388	0.966332
Central Memory CD8T	BC	TMEM50A	-0.0481272	0.724167	0.966332
Central Memory CD8T	BC	IDS	0.0652416	0.724391	0.966332
Central Memory CD8T	BC	PI4KA	0.0733635	0.724761	0.966332
Central Memory CD8T	BC	RANGRF	-0.0792788	0.724933	0.966332
Central Memory CD8T	BC	CASK	0.0742795	0.725235	0.966332
Central Memory CD8T	BC	LRRN3	0.141103	0.725448	0.966332
Central Memory CD8T	BC	FBXW5	0.0694649	0.725486	0.966332
Central Memory CD8T	BC	PUM1	0.0677753	0.725597	0.966332
Central Memory CD8T	BC	SIVA1	0.053147	0.725693	0.966332
Central Memory CD8T	BC	SAMHD1	-0.0486225	0.725749	0.966332
Central Memory CD8T	BC	RNF169	0.0820535	0.725752	0.966332
Central Memory CD8T	BC	RPS2	-0.0451088	0.726345	0.966332
Central Memory CD8T	BC	DMTF1	0.0904765	0.72642	0.966332
Central Memory CD8T	BC	PLCG1	0.0666211	0.726524	0.966332
Central Memory CD8T	BC	NAPA	-0.0494501	0.726783	0.966332
Central Memory CD8T	BC	ATF6B	-0.0707206	0.727006	0.966332
Central Memory CD8T	BC	DTD1	0.0746945	0.727087	0.966332
Central Memory CD8T	BC	RAB22A	0.0796803	0.728119	0.966332
Central Memory CD8T	BC	KATNBL1	0.0739074	0.728457	0.966332
Central Memory CD8T	BC	PDAP1	-0.0597455	0.728796	0.966332
Central Memory CD8T	BC	TRAV29DV5	-0.145508	0.728808	0.966332
Central Memory CD8T	BC	ZNF22	0.0658559	0.729012	0.966332
Central Memory CD8T	BC	IL7R	0.0456975	0.729067	0.966332
Central Memory CD8T	BC	UBALD2	-0.0550151	0.729149	0.966332
Central Memory CD8T	BC	RELB	-0.0889259	0.729278	0.966332
Central Memory CD8T	BC	PRDM1	-0.103204	0.729483	0.966332
Central Memory CD8T	BC	PSMD8	-0.0511661	0.729685	0.966332
Central Memory CD8T	BC	NDUFAF8	-0.0635615	0.729927	0.966332
Central Memory CD8T	BC	RPL36AL	0.0538547	0.730557	0.966332
Central Memory CD8T	BC	WASHC1	0.0691109	0.730681	0.966332
Central Memory CD8T	BC	UBA3	0.0628003	0.730944	0.966332
Central Memory CD8T	BC	GPR174	-0.0840916	0.731283	0.966332
Central Memory CD8T	BC	CLTB	-0.0581255	0.731425	0.966332
Central Memory CD8T	BC	MRPS36	-0.0666103	0.731435	0.966332
Central Memory CD8T	BC	UST	0.0885717	0.731623	0.966332
Central Memory CD8T	BC	CRBN	-0.0509021	0.731666	0.966332
Central Memory CD8T	BC	NXF1	0.0847384	0.73176	0.966332
Central Memory CD8T	BC	ST13	0.0524337	0.731985	0.966332
Central Memory CD8T	BC	API5	-0.0581004	0.732063	0.966332
Central Memory CD8T	BC	CERS2	-0.0687859	0.732071	0.966332
Central Memory CD8T	BC	RPLP1	0.0411287	0.732195	0.966332
Central Memory CD8T	BC	STK4	0.04447	0.732294	0.966332
Central Memory CD8T	BC	AP3M2	0.099288	0.732622	0.966332
Central Memory CD8T	BC	FRG1	-0.0703145	0.732899	0.966332
Central Memory CD8T	BC	MAN1B1	-0.0837038	0.733074	0.966332
Central Memory CD8T	BC	GRPEL1	0.0792759	0.733897	0.966332
Central Memory CD8T	BC	SPTAN1	-0.0452066	0.733942	0.966332
Central Memory CD8T	BC	ZNF292	-0.0611111	0.734115	0.966332
Central Memory CD8T	BC	NCOR2	-0.0860725	0.734414	0.966332
Central Memory CD8T	BC	DUSP1	-0.103202	0.734566	0.966332
Central Memory CD8T	BC	IFI6	0.0688732	0.734725	0.966332
Central Memory CD8T	BC	KPNA4	0.0627244	0.73532	0.966332
Central Memory CD8T	BC	TCEA1	-0.0501143	0.735437	0.966332
Central Memory CD8T	BC	SCLT1	0.0793089	0.735515	0.966332
Central Memory CD8T	BC	RMND5A	-0.0840366	0.735622	0.966332
Central Memory CD8T	BC	NELL2	0.067034	0.735962	0.966332
Central Memory CD8T	BC	REPS1	0.0751104	0.736212	0.966332
Central Memory CD8T	BC	REV3L	-0.0800076	0.736241	0.966332
Central Memory CD8T	BC	SRSF11	0.0357933	0.736498	0.966332
Central Memory CD8T	BC	NUBP2	-0.0635001	0.736674	0.966332
Central Memory CD8T	BC	CTSA	0.0703602	0.736742	0.966332
Central Memory CD8T	BC	AC092821.3	0.0692868	0.736832	0.966332
Central Memory CD8T	BC	SRSF10	-0.0488679	0.73691	0.966332
Central Memory CD8T	BC	CCNT1	0.0885704	0.736989	0.966332
Central Memory CD8T	BC	CAB39	-0.0672961	0.737028	0.966332
Central Memory CD8T	BC	ZFR	0.0748557	0.737719	0.966332
Central Memory CD8T	BC	DSTN	-0.0639324	0.738104	0.966332
Central Memory CD8T	BC	SNX2	-0.0657077	0.738541	0.966332
Central Memory CD8T	BC	KIFAP3	-0.0875192	0.738561	0.966332
Central Memory CD8T	BC	MT-CO1	-0.0432045	0.738731	0.966332
Central Memory CD8T	BC	MIB2	0.0857189	0.739058	0.966332
Central Memory CD8T	BC	RTCB	0.074469	0.739203	0.966332
Central Memory CD8T	BC	TRANK1	0.0822039	0.739315	0.966332
Central Memory CD8T	BC	AASDHPPT	0.077286	0.739674	0.966332
Central Memory CD8T	BC	FXYD2	0.113757	0.739783	0.966332
Central Memory CD8T	BC	DCTN1	0.0705697	0.739961	0.966332
Central Memory CD8T	BC	UBE2Z	0.0751705	0.740241	0.966332
Central Memory CD8T	BC	NDUFA3	0.0576892	0.740364	0.966332
Central Memory CD8T	BC	KANSL1	-0.0802122	0.740429	0.966332
Central Memory CD8T	BC	LONP2	-0.0660552	0.740956	0.966332
Central Memory CD8T	BC	IMMT	-0.0708213	0.741729	0.966332
Central Memory CD8T	BC	NME7	0.102818	0.741813	0.966332
Central Memory CD8T	BC	CREBZF	0.0762677	0.741979	0.966332
Central Memory CD8T	BC	LINC00861	0.0561149	0.742786	0.966332
Central Memory CD8T	BC	GRINA	0.0937605	0.743019	0.966332
Central Memory CD8T	BC	SOCS1	-0.115808	0.743377	0.966332
Central Memory CD8T	BC	GTF2A2	0.0521875	0.743384	0.966332
Central Memory CD8T	BC	AKR7A2	-0.0653207	0.74342	0.966332
Central Memory CD8T	BC	TIAL1	0.0553429	0.743451	0.966332
Central Memory CD8T	BC	QTRT1	-0.0689964	0.743466	0.966332
Central Memory CD8T	BC	MPHOSPH9	0.107924	0.743853	0.966332
Central Memory CD8T	BC	KLHL24	0.0729937	0.743946	0.966332
Central Memory CD8T	BC	AC016831.7	0.141601	0.743952	0.966332
Central Memory CD8T	BC	POU2F2	0.077827	0.74397	0.966332
Central Memory CD8T	BC	CHCHD2	-0.0422925	0.744134	0.966332
Central Memory CD8T	BC	STK39	-0.0774438	0.744168	0.966332
Central Memory CD8T	BC	KPNA1	0.0838606	0.744172	0.966332
Central Memory CD8T	BC	TNFSF12	-0.0700981	0.744483	0.966332
Central Memory CD8T	BC	MX2	-0.062412	0.744539	0.966332
Central Memory CD8T	BC	GNAI2	0.03555	0.744686	0.966332
Central Memory CD8T	BC	ZC3H12A	-0.110766	0.744709	0.966332
Central Memory CD8T	BC	MRPS35	0.0608609	0.744772	0.966332
Central Memory CD8T	BC	CASC3	0.0913486	0.745001	0.966332
Central Memory CD8T	BC	SORL1	0.0680462	0.745176	0.966332
Central Memory CD8T	BC	DENND1A	0.103393	0.745188	0.966332
Central Memory CD8T	BC	SRM	-0.0439784	0.745437	0.966378
Central Memory CD8T	BC	ATP5F1B	0.0351124	0.746179	0.967063
Central Memory CD8T	BC	CEACAM21	-0.0713608	0.746809	0.967172
Central Memory CD8T	BC	SCGB3A1	0.672775	0.746892	0.967172
Central Memory CD8T	BC	PFDN4	-0.0750022	0.747141	0.967172
Central Memory CD8T	BC	SELENOW	-0.0482762	0.747857	0.967172
Central Memory CD8T	BC	ULK3	0.0951825	0.747885	0.967172
Central Memory CD8T	BC	CWC15	0.0573295	0.748013	0.967172
Central Memory CD8T	BC	RNF139	0.0689117	0.748172	0.967172
Central Memory CD8T	BC	SLF1	0.0848519	0.74833	0.967172
Central Memory CD8T	BC	NAP1L4	-0.0360488	0.748452	0.967172
Central Memory CD8T	BC	ARL4A	-0.103796	0.748489	0.967172
Central Memory CD8T	BC	NBEAL1	-0.0734132	0.74862	0.967172
Central Memory CD8T	BC	TUBA1A	-0.076447	0.748827	0.967172
Central Memory CD8T	BC	KIF2A	0.0435543	0.749135	0.967294
Central Memory CD8T	BC	HNRNPLL	-0.068448	0.749984	0.968011
Central Memory CD8T	BC	CAPRIN1	0.0659505	0.750118	0.968011
Central Memory CD8T	BC	RPS8	-0.0409053	0.750514	0.968247
Central Memory CD8T	BC	RBM5	0.0831652	0.750899	0.968467
Central Memory CD8T	BC	TMC6	0.0367596	0.751374	0.968804
Central Memory CD8T	BC	SYPL1	-0.0602185	0.752086	0.969344
Central Memory CD8T	BC	SCMH1	0.0827562	0.752221	0.969344
Central Memory CD8T	BC	RPL17	-0.0362152	0.752856	0.96953
Central Memory CD8T	BC	WDR82	0.067916	0.753093	0.96953
Central Memory CD8T	BC	SNRPD2	-0.0456634	0.753113	0.96953
Central Memory CD8T	BC	AKTIP	-0.0816016	0.754037	0.96953
Central Memory CD8T	BC	PIK3IP1	0.0454052	0.754042	0.96953
Central Memory CD8T	BC	CAMK2G	0.069242	0.754157	0.96953
Central Memory CD8T	BC	TSC22D3	0.0640787	0.754206	0.96953
Central Memory CD8T	BC	FBXO3	0.0697358	0.755273	0.96953
Central Memory CD8T	BC	NUDCD2	-0.0668894	0.755293	0.96953
Central Memory CD8T	BC	ZSCAN16-AS1	-0.0686607	0.755396	0.96953
Central Memory CD8T	BC	ZDHHC12	-0.0635543	0.755412	0.96953
Central Memory CD8T	BC	CCNDBP1	-0.0523386	0.755429	0.96953
Central Memory CD8T	BC	GCC2	0.0485837	0.755637	0.96953
Central Memory CD8T	BC	NAA16	0.0707191	0.755694	0.96953
Central Memory CD8T	BC	RPN1	0.0561652	0.756105	0.96953
Central Memory CD8T	BC	PSME4	0.0864002	0.756264	0.96953
Central Memory CD8T	BC	ATP5IF1	-0.0441801	0.756882	0.96953
Central Memory CD8T	BC	MIA2	-0.0653308	0.756977	0.96953
Central Memory CD8T	BC	SH3BP1	0.0532157	0.757161	0.96953
Central Memory CD8T	BC	ANKZF1	0.0770141	0.75719	0.96953
Central Memory CD8T	BC	MTMR14	-0.0631612	0.757213	0.96953
Central Memory CD8T	BC	SLC39A8	0.0800862	0.757247	0.96953
Central Memory CD8T	BC	USO1	-0.076093	0.757998	0.96953
Central Memory CD8T	BC	IL10RA	-0.0441261	0.758017	0.96953
Central Memory CD8T	BC	RFX7	0.0934342	0.758099	0.96953
Central Memory CD8T	BC	TBL1XR1	0.0948325	0.758307	0.96953
Central Memory CD8T	BC	SRSF1	0.0594851	0.758359	0.96953
Central Memory CD8T	BC	EIF3L	0.0455418	0.75848	0.96953
Central Memory CD8T	BC	PHKG2	0.0834615	0.759221	0.96953
Central Memory CD8T	BC	DDX50	-0.0656331	0.759583	0.96953
Central Memory CD8T	BC	IRF9	-0.0635881	0.759793	0.96953
Central Memory CD8T	BC	PRKN	-0.0982075	0.75981	0.96953
Central Memory CD8T	BC	ZRSR2	-0.0526198	0.760078	0.96953
Central Memory CD8T	BC	UBE2J1	-0.0661537	0.760242	0.96953
Central Memory CD8T	BC	ASXL2	0.0796951	0.760317	0.96953
Central Memory CD8T	BC	MAML2	0.0685457	0.76045	0.96953
Central Memory CD8T	BC	NUTF2	-0.0487658	0.760575	0.96953
Central Memory CD8T	BC	DRAP1	-0.0459838	0.760714	0.96953
Central Memory CD8T	BC	SUCO	0.0737328	0.760718	0.96953
Central Memory CD8T	BC	CHCHD7	0.0560235	0.761	0.969616
Central Memory CD8T	BC	ZBTB25	0.0467043	0.761455	0.969923
Central Memory CD8T	BC	MRPL11	0.0529627	0.762078	0.970312
Central Memory CD8T	BC	LAPTM5	-0.0331293	0.762274	0.970312
Central Memory CD8T	BC	FAM13B	-0.0652641	0.762453	0.970312
Central Memory CD8T	BC	MED4	-0.0590021	0.762617	0.970312
Central Memory CD8T	BC	EIF5A	0.0372215	0.763154	0.970721
Central Memory CD8T	BC	ANKRD44	0.0572835	0.763906	0.970889
Central Memory CD8T	BC	ZGPAT	-0.0591967	0.763971	0.970889
Central Memory CD8T	BC	FTH1	0.0578335	0.763994	0.970889
Central Memory CD8T	BC	RPAP2	0.0820315	0.764152	0.970889
Central Memory CD8T	BC	ACTR2	0.0437409	0.764358	0.970889
Central Memory CD8T	BC	EPC1	-0.0389451	0.765057	0.971505
Central Memory CD8T	BC	RBMS1	0.0468552	0.765457	0.97174
Central Memory CD8T	BC	PLCB1	-0.111816	0.766097	0.971818
Central Memory CD8T	BC	RNF168	-0.0874123	0.766168	0.971818
Central Memory CD8T	BC	GNAS	-0.0359231	0.766468	0.971818
Central Memory CD8T	BC	PHF1	0.054816	0.766502	0.971818
Central Memory CD8T	BC	TBC1D1	-0.0683207	0.766592	0.971818
Central Memory CD8T	BC	DDX27	-0.060986	0.767281	0.972419
Central Memory CD8T	BC	SUSD3	-0.0527422	0.768127	0.972771
Central Memory CD8T	BC	P2RY8	0.0633229	0.768334	0.972771
Central Memory CD8T	BC	SREK1IP1	-0.0553524	0.768539	0.972771
Central Memory CD8T	BC	PLEKHJ1	-0.0484718	0.768853	0.972771
Central Memory CD8T	BC	CCDC186	0.075568	0.769074	0.972771
Central Memory CD8T	BC	MRFAP1L1	-0.0545474	0.769362	0.972771
Central Memory CD8T	BC	HMBOX1	-0.0787947	0.769433	0.972771
Central Memory CD8T	BC	ITCH	-0.0707109	0.769495	0.972771
Central Memory CD8T	BC	ARFGEF1	-0.0708121	0.770039	0.972771
Central Memory CD8T	BC	WDR54	0.0770456	0.770235	0.972771
Central Memory CD8T	BC	C19orf53	-0.0454485	0.770298	0.972771
Central Memory CD8T	BC	DNM1L	0.0718701	0.770964	0.972771
Central Memory CD8T	BC	CCNI	-0.0428074	0.771011	0.972771
Central Memory CD8T	BC	CBFA2T2	-0.0876325	0.771145	0.972771
Central Memory CD8T	BC	CAMLG	0.0426202	0.771147	0.972771
Central Memory CD8T	BC	ANKRD10	-0.061764	0.771553	0.972771
Central Memory CD8T	BC	PRMT2	-0.0486718	0.771586	0.972771
Central Memory CD8T	BC	RNPEPL1	0.0483176	0.771839	0.972771
Central Memory CD8T	BC	GNAI3	-0.0561732	0.772566	0.972771
Central Memory CD8T	BC	CCND2	-0.0601278	0.772728	0.972771
Central Memory CD8T	BC	FOSL2	0.123209	0.773167	0.972771
Central Memory CD8T	BC	MCTP2	0.0862372	0.77323	0.972771
Central Memory CD8T	BC	CCNC	0.0744151	0.773391	0.972771
Central Memory CD8T	BC	ZNFX1	0.056172	0.773645	0.972771
Central Memory CD8T	BC	MLLT6	0.0532788	0.773658	0.972771
Central Memory CD8T	BC	NAA15	0.0755318	0.774201	0.972771
Central Memory CD8T	BC	RPS11	0.029454	0.774844	0.972771
Central Memory CD8T	BC	TRIM22	-0.054526	0.775258	0.972771
Central Memory CD8T	BC	NOP53	0.0333898	0.775281	0.972771
Central Memory CD8T	BC	STK26	-0.0640882	0.775349	0.972771
Central Memory CD8T	BC	ATIC	-0.0593292	0.775404	0.972771
Central Memory CD8T	BC	MT1F	0.0599011	0.775467	0.972771
Central Memory CD8T	BC	RPL18	-0.0409011	0.775586	0.972771
Central Memory CD8T	BC	METTL15	0.0800775	0.775674	0.972771
Central Memory CD8T	BC	TRIR	-0.034015	0.775687	0.972771
Central Memory CD8T	BC	APH1A	-0.040787	0.775696	0.972771
Central Memory CD8T	BC	HERPUD1	-0.072942	0.776071	0.972771
Central Memory CD8T	BC	SMIM29	-0.0694963	0.776103	0.972771
Central Memory CD8T	BC	SAR1B	0.0854022	0.776164	0.972771
Central Memory CD8T	BC	SLAIN2	0.0689894	0.777058	0.972771
Central Memory CD8T	BC	STMP1	0.0413482	0.777105	0.972771
Central Memory CD8T	BC	ZNF766	-0.084189	0.77752	0.972771
Central Memory CD8T	BC	TTC19	0.053455	0.777891	0.972771
Central Memory CD8T	BC	FPGS	-0.0501171	0.778329	0.972771
Central Memory CD8T	BC	ADCY7	0.0763604	0.778329	0.972771
Central Memory CD8T	BC	LEPROTL1	0.0431613	0.778471	0.972771
Central Memory CD8T	BC	PRKRA	-0.0631224	0.778741	0.972771
Central Memory CD8T	BC	HNRNPDL	-0.036899	0.77939	0.972771
Central Memory CD8T	BC	COPS6	-0.0468455	0.779418	0.972771
Central Memory CD8T	BC	ECHDC2	0.0620232	0.779488	0.972771
Central Memory CD8T	BC	RRAGA	-0.0611954	0.779656	0.972771
Central Memory CD8T	BC	H2AFV	-0.0341819	0.7805	0.972771
Central Memory CD8T	BC	KPNA5	-0.0775616	0.780617	0.972771
Central Memory CD8T	BC	CHD6	0.0612226	0.780744	0.972771
Central Memory CD8T	BC	SEC13	-0.0521453	0.780977	0.972771
Central Memory CD8T	BC	C12orf10	-0.0596069	0.781047	0.972771
Central Memory CD8T	BC	CLNS1A	0.038265	0.78117	0.972771
Central Memory CD8T	BC	GGA2	-0.0850706	0.781457	0.972771
Central Memory CD8T	BC	GLO1	0.0656118	0.781543	0.972771
Central Memory CD8T	BC	ANP32E	0.0489245	0.781609	0.972771
Central Memory CD8T	BC	GBP5	-0.0670749	0.781691	0.972771
Central Memory CD8T	BC	PMPCB	0.0414471	0.78181	0.972771
Central Memory CD8T	BC	ANKIB1	-0.0710088	0.782305	0.972771
Central Memory CD8T	BC	ATXN7L3B	0.0643972	0.78233	0.972771
Central Memory CD8T	BC	BCL9L	0.0702503	0.782365	0.972771
Central Memory CD8T	BC	SUZ12	0.0572369	0.782399	0.972771
Central Memory CD8T	BC	RHOH	0.0435498	0.782412	0.972771
Central Memory CD8T	BC	LRRC8D	-0.0625632	0.78262	0.972771
Central Memory CD8T	BC	PPIL4	-0.0596177	0.782971	0.972771
Central Memory CD8T	BC	NDE1	0.0502038	0.783015	0.972771
Central Memory CD8T	BC	NUCB2	-0.0440834	0.783219	0.972771
Central Memory CD8T	BC	HMGN3	0.0497334	0.783451	0.972771
Central Memory CD8T	BC	EIF2S3	-0.0403548	0.783555	0.972771
Central Memory CD8T	BC	DBNL	0.047695	0.783632	0.972771
Central Memory CD8T	BC	BLOC1S2	0.0578289	0.783752	0.972771
Central Memory CD8T	BC	ATP5MD	-0.0438185	0.783908	0.972771
Central Memory CD8T	BC	POM121	-0.0591762	0.784484	0.972771
Central Memory CD8T	BC	GCHFR	-0.06324	0.784488	0.972771
Central Memory CD8T	BC	ARHGAP15	0.0511348	0.784703	0.972771
Central Memory CD8T	BC	TMEM107	-0.0636605	0.78475	0.972771
Central Memory CD8T	BC	TRMT112	-0.0312477	0.785309	0.972985
Central Memory CD8T	BC	RPS19	-0.0317493	0.785351	0.972985
Central Memory CD8T	BC	EIF4A1	0.0368072	0.785799	0.973183
Central Memory CD8T	BC	SNX17	-0.0445929	0.785942	0.973183
Central Memory CD8T	BC	SPATA13	0.0549165	0.786167	0.973196
Central Memory CD8T	BC	DYM	0.0649628	0.786534	0.973202
Central Memory CD8T	BC	GRAP2	-0.061819	0.786673	0.973202
Central Memory CD8T	BC	TRBV20-1	-0.106705	0.787614	0.973202
Central Memory CD8T	BC	ARL2BP	0.0510344	0.787717	0.973202
Central Memory CD8T	BC	RAB14	-0.0465301	0.788004	0.973202
Central Memory CD8T	BC	UBAC1	0.0689353	0.7881	0.973202
Central Memory CD8T	BC	MAPKAPK5-AS1	0.0497052	0.788116	0.973202
Central Memory CD8T	BC	PIN4	-0.0597935	0.788479	0.973202
Central Memory CD8T	BC	SMARCA4	-0.0484202	0.78874	0.973202
Central Memory CD8T	BC	SLC25A11	-0.058286	0.788877	0.973202
Central Memory CD8T	BC	SARNP	0.0471666	0.788968	0.973202
Central Memory CD8T	BC	ATOX1	0.0654588	0.789367	0.973202
Central Memory CD8T	BC	TENT4B	0.0765977	0.789475	0.973202
Central Memory CD8T	BC	DNAJB14	0.053842	0.790237	0.973202
Central Memory CD8T	BC	LINC01138	-0.0600812	0.79056	0.973202
Central Memory CD8T	BC	POLR2C	0.0499745	0.790593	0.973202
Central Memory CD8T	BC	SF3B2	-0.0365983	0.790702	0.973202
Central Memory CD8T	BC	MTPN	0.0417764	0.790703	0.973202
Central Memory CD8T	BC	PCM1	0.0443358	0.790941	0.973202
Central Memory CD8T	BC	MXD4	0.0585183	0.791116	0.973202
Central Memory CD8T	BC	GFPT1	-0.0730515	0.791505	0.973202
Central Memory CD8T	BC	ATG5	0.0500332	0.791784	0.973202
Central Memory CD8T	BC	MAP4K4	0.052687	0.792675	0.973202
Central Memory CD8T	BC	RBMX	0.0334964	0.793191	0.973202
Central Memory CD8T	BC	TNPO1	0.0575306	0.793387	0.973202
Central Memory CD8T	BC	SP140L	-0.0520274	0.793512	0.973202
Central Memory CD8T	BC	PYM1	-0.0663858	0.79362	0.973202
Central Memory CD8T	BC	MRPL52	0.0469513	0.79372	0.973202
Central Memory CD8T	BC	EIF4EBP2	-0.0484956	0.793845	0.973202
Central Memory CD8T	BC	ASCC2	0.0585957	0.794301	0.973202
Central Memory CD8T	BC	SUPT16H	0.0547107	0.79449	0.973202
Central Memory CD8T	BC	SIPA1	-0.04677	0.794571	0.973202
Central Memory CD8T	BC	RNF181	-0.048437	0.794634	0.973202
Central Memory CD8T	BC	SMCHD1	0.0479689	0.79468	0.973202
Central Memory CD8T	BC	EP300	0.0693116	0.794747	0.973202
Central Memory CD8T	BC	RNF149	-0.0412809	0.794873	0.973202
Central Memory CD8T	BC	PTPN7	0.0524757	0.794878	0.973202
Central Memory CD8T	BC	SMDT1	-0.078362	0.794922	0.973202
Central Memory CD8T	BC	FAM3A	-0.0625114	0.79539	0.973202
Central Memory CD8T	BC	MED23	-0.0722483	0.795764	0.973202
Central Memory CD8T	BC	TNRC6C	0.0505305	0.795966	0.973202
Central Memory CD8T	BC	SF3B5	-0.0342279	0.795989	0.973202
Central Memory CD8T	BC	CAP1	-0.0384368	0.795996	0.973202
Central Memory CD8T	BC	PGRMC2	-0.0595597	0.796023	0.973202
Central Memory CD8T	BC	KDM6B	-0.0738695	0.796794	0.973202
Central Memory CD8T	BC	RPL18A	-0.0312355	0.79738	0.973202
Central Memory CD8T	BC	MACO1	0.0606262	0.797545	0.973202
Central Memory CD8T	BC	CXCR4	0.0649294	0.797651	0.973202
Central Memory CD8T	BC	UBC	0.0447922	0.798519	0.973202
Central Memory CD8T	BC	PNPLA2	-0.0379499	0.798952	0.973202
Central Memory CD8T	BC	COPG1	-0.0634252	0.800008	0.973202
Central Memory CD8T	BC	EIF4G3	-0.0789885	0.800096	0.973202
Central Memory CD8T	BC	COX16	-0.0395105	0.800096	0.973202
Central Memory CD8T	BC	AKNA	-0.0376949	0.800301	0.973202
Central Memory CD8T	BC	KIDINS220	0.0774228	0.800338	0.973202
Central Memory CD8T	BC	HEATR5B	0.0707657	0.800555	0.973202
Central Memory CD8T	BC	LIME1	-0.0300305	0.800696	0.973202
Central Memory CD8T	BC	SDF4	-0.0432288	0.800742	0.973202
Central Memory CD8T	BC	ILF2	-0.0431079	0.800903	0.973202
Central Memory CD8T	BC	CEBPZOS	0.057405	0.800968	0.973202
Central Memory CD8T	BC	STIM2	-0.0500579	0.801101	0.973202
Central Memory CD8T	BC	PYURF	-0.038996	0.801379	0.973202
Central Memory CD8T	BC	TPR	-0.0364852	0.802117	0.973202
Central Memory CD8T	BC	ADARB1	0.0791906	0.802295	0.973202
Central Memory CD8T	BC	ATP5MC2	-0.0364966	0.802361	0.973202
Central Memory CD8T	BC	NAMPT	-0.0669176	0.802396	0.973202
Central Memory CD8T	BC	ZNF207	-0.0413966	0.802419	0.973202
Central Memory CD8T	BC	ELP4	0.060147	0.802466	0.973202
Central Memory CD8T	BC	RBM3	-0.0351506	0.802539	0.973202
Central Memory CD8T	BC	LSM2	0.0482516	0.803546	0.973202
Central Memory CD8T	BC	SVBP	0.051478	0.803624	0.973202
Central Memory CD8T	BC	ZNF622	-0.0515844	0.803773	0.973202
Central Memory CD8T	BC	CCDC130	-0.0671221	0.803869	0.973202
Central Memory CD8T	BC	TMEM63A	0.0523598	0.804534	0.973202
Central Memory CD8T	BC	NME1	-0.0714899	0.804542	0.973202
Central Memory CD8T	BC	PABPC4	0.0502722	0.804575	0.973202
Central Memory CD8T	BC	PHF21A	-0.065411	0.804772	0.973202
Central Memory CD8T	BC	PCNP	-0.0331385	0.805128	0.973202
Central Memory CD8T	BC	YPEL3	0.0338263	0.806006	0.973202
Central Memory CD8T	BC	APEH	0.0421205	0.80612	0.973202
Central Memory CD8T	BC	TIMM17B	-0.0426624	0.806187	0.973202
Central Memory CD8T	BC	MAPK1IP1L	-0.0393623	0.806247	0.973202
Central Memory CD8T	BC	CYCS	-0.0503288	0.806305	0.973202
Central Memory CD8T	BC	VPS54	0.0959176	0.806383	0.973202
Central Memory CD8T	BC	C16orf54	-0.0542473	0.806704	0.973202
Central Memory CD8T	BC	RPS9	0.0298297	0.806787	0.973202
Central Memory CD8T	BC	STX10	0.0581489	0.806812	0.973202
Central Memory CD8T	BC	DBI	-0.0403632	0.806947	0.973202
Central Memory CD8T	BC	SEC24B	-0.0593638	0.807199	0.973202
Central Memory CD8T	BC	TRABD	-0.0362049	0.807324	0.973202
Central Memory CD8T	BC	HSPD1	0.0378632	0.80774	0.973202
Central Memory CD8T	BC	VWA8	-0.0717747	0.808731	0.973202
Central Memory CD8T	BC	PPP1R10	-0.0542349	0.808737	0.973202
Central Memory CD8T	BC	PTPN4	-0.0370856	0.80878	0.973202
Central Memory CD8T	BC	CBLB	-0.0534702	0.808807	0.973202
Central Memory CD8T	BC	CDYL	-0.0652069	0.808835	0.973202
Central Memory CD8T	BC	RAD50	-0.0596254	0.808896	0.973202
Central Memory CD8T	BC	RPS6KB2	-0.0581883	0.808993	0.973202
Central Memory CD8T	BC	STYX	0.048032	0.809195	0.973202
Central Memory CD8T	BC	ZNF609	0.0638889	0.809198	0.973202
Central Memory CD8T	BC	SYAP1	0.0543223	0.809235	0.973202
Central Memory CD8T	BC	NDUFA1	-0.0348032	0.809301	0.973202
Central Memory CD8T	BC	LEMD3	0.0613337	0.809521	0.973202
Central Memory CD8T	BC	ZNF10	-0.0723289	0.809542	0.973202
Central Memory CD8T	BC	SREBF2	-0.0836426	0.809598	0.973202
Central Memory CD8T	BC	RNASEH2C	0.0481756	0.809731	0.973202
Central Memory CD8T	BC	NUP50	-0.0637759	0.809957	0.973202
Central Memory CD8T	BC	BSG	0.0342863	0.810406	0.973202
Central Memory CD8T	BC	FMC1	0.0622241	0.810487	0.973202
Central Memory CD8T	BC	AGGF1	0.049743	0.810551	0.973202
Central Memory CD8T	BC	ASMTL	-0.0570699	0.810626	0.973202
Central Memory CD8T	BC	ANP32B	-0.033183	0.810642	0.973202
Central Memory CD8T	BC	ATP6V1H	-0.0553195	0.810722	0.973202
Central Memory CD8T	BC	STIM1	0.0593436	0.810953	0.973202
Central Memory CD8T	BC	TRBV30	0.205543	0.810966	0.973202
Central Memory CD8T	BC	PARP15	0.0670716	0.811318	0.973202
Central Memory CD8T	BC	RASGRF2	0.0634215	0.811434	0.973202
Central Memory CD8T	BC	TPM4	-0.0485182	0.811771	0.973202
Central Memory CD8T	BC	COX8A	0.0351206	0.811961	0.973202
Central Memory CD8T	BC	ARID5A	0.0521636	0.812288	0.973202
Central Memory CD8T	BC	SF3A2	0.0306763	0.81244	0.973202
Central Memory CD8T	BC	IPO5	-0.0628943	0.812472	0.973202
Central Memory CD8T	BC	TRBV9	-0.12323	0.812614	0.973202
Central Memory CD8T	BC	FAM204A	0.0469921	0.813855	0.973837
Central Memory CD8T	BC	KDM5A	-0.0402948	0.814343	0.973837
Central Memory CD8T	BC	SELENOF	-0.0281658	0.814364	0.973837
Central Memory CD8T	BC	CMTM3	0.0398151	0.814387	0.973837
Central Memory CD8T	BC	RASAL3	-0.0381016	0.814567	0.973837
Central Memory CD8T	BC	RPL37	0.0294647	0.814804	0.973837
Central Memory CD8T	BC	PATJ	-0.050496	0.815524	0.973837
Central Memory CD8T	BC	SEPTIN2	-0.0376311	0.815593	0.973837
Central Memory CD8T	BC	SCML4	0.0351331	0.815642	0.973837
Central Memory CD8T	BC	RPS23	-0.029966	0.816131	0.973837
Central Memory CD8T	BC	RPS13	-0.0326659	0.816456	0.973837
Central Memory CD8T	BC	PIK3R5	0.0393201	0.816549	0.973837
Central Memory CD8T	BC	ATG16L2	0.0512649	0.816577	0.973837
Central Memory CD8T	BC	OPA1	0.0637121	0.816595	0.973837
Central Memory CD8T	BC	DHRS4	0.0476926	0.816726	0.973837
Central Memory CD8T	BC	C12orf75	-0.0471623	0.816771	0.973837
Central Memory CD8T	BC	ACTR6	-0.0481247	0.816917	0.973837
Central Memory CD8T	BC	PSMD2	0.0503154	0.817017	0.973837
Central Memory CD8T	BC	DHX30	0.0450132	0.817458	0.973896
Central Memory CD8T	BC	GMDS	-0.0505985	0.817496	0.973896
Central Memory CD8T	BC	LSM5	0.0399027	0.8178	0.974001
Central Memory CD8T	BC	BLOC1S1	-0.0320969	0.818913	0.974264
Central Memory CD8T	BC	APBB1	-0.0507484	0.818957	0.974264
Central Memory CD8T	BC	DENND1B	0.0706473	0.819039	0.974264
Central Memory CD8T	BC	PHTF2	-0.0581772	0.8192	0.974264
Central Memory CD8T	BC	TENT2	0.0495199	0.819269	0.974264
Central Memory CD8T	BC	MYL12B	0.0295005	0.819444	0.974264
Central Memory CD8T	BC	RARA	-0.0575084	0.819526	0.974264
Central Memory CD8T	BC	THYN1	-0.0393792	0.819756	0.974281
Central Memory CD8T	BC	NIPAL3	-0.0636571	0.820861	0.975327
Central Memory CD8T	BC	LFNG	-0.0541845	0.821067	0.975327
Central Memory CD8T	BC	ICOS	-0.0648214	0.821767	0.975758
Central Memory CD8T	BC	MYLIP	-0.0528164	0.821947	0.975758
Central Memory CD8T	BC	RSAD1	-0.0542935	0.822105	0.975758
Central Memory CD8T	BC	ITM2C	0.0548155	0.822546	0.975758
Central Memory CD8T	BC	C12orf57	-0.0348308	0.822571	0.975758
Central Memory CD8T	BC	ARPC1B	0.0242862	0.822801	0.975758
Central Memory CD8T	BC	TRAV13-2	-0.115032	0.822988	0.975758
Central Memory CD8T	BC	COX7B	-0.0275565	0.823451	0.975758
Central Memory CD8T	BC	TPT1	0.0239808	0.823454	0.975758
Central Memory CD8T	BC	HSPA4	0.050272	0.823836	0.975758
Central Memory CD8T	BC	VPS26B	0.0399308	0.823849	0.975758
Central Memory CD8T	BC	KIF21B	-0.0600403	0.824455	0.975758
Central Memory CD8T	BC	SMIM27	0.0411831	0.825012	0.975758
Central Memory CD8T	BC	DDX46	-0.0360352	0.82506	0.975758
Central Memory CD8T	BC	ARHGAP30	-0.033795	0.82539	0.975758
Central Memory CD8T	BC	KDELR1	-0.0339757	0.82592	0.975758
Central Memory CD8T	BC	PAPOLA	-0.0261043	0.826157	0.975758
Central Memory CD8T	BC	MDH2	-0.0293964	0.8265	0.975758
Central Memory CD8T	BC	TENT5C	0.0608399	0.826561	0.975758
Central Memory CD8T	BC	TATDN1	0.0449349	0.826966	0.975758
Central Memory CD8T	BC	ATF7IP	-0.0480736	0.827049	0.975758
Central Memory CD8T	BC	CDC42SE1	-0.0262449	0.827173	0.975758
Central Memory CD8T	BC	RPL15	-0.0218894	0.827354	0.975758
Central Memory CD8T	BC	CLN3	-0.042075	0.827439	0.975758
Central Memory CD8T	BC	COPS3	-0.0487189	0.827477	0.975758
Central Memory CD8T	BC	MTREX	-0.0573018	0.827617	0.975758
Central Memory CD8T	BC	SUMF1	0.055797	0.827781	0.975758
Central Memory CD8T	BC	AC010609.1	0.0724182	0.828286	0.975758
Central Memory CD8T	BC	TUBA1C	-0.0523143	0.828311	0.975758
Central Memory CD8T	BC	VPS4B	0.0395431	0.828541	0.975758
Central Memory CD8T	BC	SCAF11	-0.0367182	0.828953	0.975758
Central Memory CD8T	BC	STXBP5	-0.0571261	0.829146	0.975758
Central Memory CD8T	BC	H2AFJ	0.0433245	0.829269	0.975758
Central Memory CD8T	BC	NDEL1	-0.053604	0.829382	0.975758
Central Memory CD8T	BC	LENG8	0.040742	0.829504	0.975758
Central Memory CD8T	BC	GON4L	-0.0414459	0.829545	0.975758
Central Memory CD8T	BC	SYNCRIP	-0.0441333	0.82966	0.975758
Central Memory CD8T	BC	ESCO1	0.0535776	0.829671	0.975758
Central Memory CD8T	BC	SQSTM1	-0.0354298	0.829992	0.975758
Central Memory CD8T	BC	AC013264.1	-0.0980469	0.830051	0.975758
Central Memory CD8T	BC	NIN	0.0386122	0.830536	0.975803
Central Memory CD8T	BC	CHMP2A	-0.0424811	0.830663	0.975803
Central Memory CD8T	BC	USP24	0.0492967	0.830772	0.975803
Central Memory CD8T	BC	MT-ND6	0.0433555	0.830952	0.975803
Central Memory CD8T	BC	SP4	-0.0607204	0.831455	0.975857
Central Memory CD8T	BC	MAX	0.0275061	0.831521	0.975857
Central Memory CD8T	BC	PTGER2	0.0390828	0.831649	0.975857
Central Memory CD8T	BC	SCFD2	-0.0666923	0.8326	0.975857
Central Memory CD8T	BC	MRPL51	-0.0389417	0.832954	0.975857
Central Memory CD8T	BC	NELFE	0.0409967	0.833012	0.975857
Central Memory CD8T	BC	IKZF1	-0.0297838	0.83315	0.975857
Central Memory CD8T	BC	SYTL1	0.0325192	0.833308	0.975857
Central Memory CD8T	BC	RPS27A	-0.0298225	0.833361	0.975857
Central Memory CD8T	BC	CARS2	0.048601	0.833568	0.975857
Central Memory CD8T	BC	SMAD3	0.0499799	0.833572	0.975857
Central Memory CD8T	BC	IFNAR1	-0.0473895	0.833585	0.975857
Central Memory CD8T	BC	NUDT16L1	0.0409163	0.833992	0.976081
Central Memory CD8T	BC	TRAK2	-0.0523645	0.835226	0.976861
Central Memory CD8T	BC	RIPK1	-0.048807	0.835382	0.976861
Central Memory CD8T	BC	VPS13C	0.0353372	0.836059	0.976861
Central Memory CD8T	BC	NSMCE2	0.0536229	0.836089	0.976861
Central Memory CD8T	BC	ASXL1	0.0392684	0.836629	0.976861
Central Memory CD8T	BC	JAK2	0.0736711	0.836768	0.976861
Central Memory CD8T	BC	MOB3A	0.0426745	0.837114	0.976861
Central Memory CD8T	BC	PDS5A	0.0367563	0.837336	0.976861
Central Memory CD8T	BC	ACTR3	-0.0255464	0.8377	0.976861
Central Memory CD8T	BC	SEMA4D	-0.0374812	0.837801	0.976861
Central Memory CD8T	BC	ARHGEF1	-0.0225201	0.837829	0.976861
Central Memory CD8T	BC	SF3A3	-0.0400487	0.838405	0.976861
Central Memory CD8T	BC	WNK1	-0.0394885	0.838647	0.976861
Central Memory CD8T	BC	U2SURP	0.0265946	0.838962	0.976861
Central Memory CD8T	BC	SEC31A	-0.0383654	0.839136	0.976861
Central Memory CD8T	BC	WASHC4	0.0532009	0.839311	0.976861
Central Memory CD8T	BC	SELPLG	-0.0283355	0.839422	0.976861
Central Memory CD8T	BC	SERPINB6	0.0417258	0.839673	0.976861
Central Memory CD8T	BC	AP001011.1	0.0583695	0.839955	0.976861
Central Memory CD8T	BC	UBXN11	-0.0410438	0.840027	0.976861
Central Memory CD8T	BC	SEC11A	-0.0262853	0.840246	0.976861
Central Memory CD8T	BC	NSG1	-0.0809294	0.840371	0.976861
Central Memory CD8T	BC	SLU7	0.0407183	0.84066	0.976861
Central Memory CD8T	BC	RBM22	0.0445845	0.840704	0.976861
Central Memory CD8T	BC	ZNF451	0.0573954	0.841007	0.976861
Central Memory CD8T	BC	SLC4A7	0.0506227	0.841441	0.976861
Central Memory CD8T	BC	MRPL9	-0.0355674	0.841616	0.976861
Central Memory CD8T	BC	KHDRBS1	-0.0251684	0.841771	0.976861
Central Memory CD8T	BC	SNRPE	-0.0332692	0.841894	0.976861
Central Memory CD8T	BC	SKI	-0.0660397	0.84209	0.976861
Central Memory CD8T	BC	LRRC8C	0.0411543	0.842141	0.976861
Central Memory CD8T	BC	TOM1	-0.0465163	0.842257	0.976861
Central Memory CD8T	BC	UFC1	0.0284708	0.842354	0.976861
Central Memory CD8T	BC	POLR2E	0.0317951	0.842498	0.976861
Central Memory CD8T	BC	MALAT1	-0.0195324	0.842705	0.976861
Central Memory CD8T	BC	PPP2R2A	-0.0435683	0.84271	0.976861
Central Memory CD8T	BC	RPS7	0.0277925	0.843091	0.976861
Central Memory CD8T	BC	MKNK2	0.0328017	0.843168	0.976861
Central Memory CD8T	BC	UBE2E3	0.0338752	0.843518	0.976861
Central Memory CD8T	BC	ANKRD13C	-0.0555429	0.843755	0.976861
Central Memory CD8T	BC	POLR2L	-0.0302526	0.843812	0.976861
Central Memory CD8T	BC	CAPZA1	0.033585	0.843907	0.976861
Central Memory CD8T	BC	FUT8	0.049434	0.843938	0.976861
Central Memory CD8T	BC	HNRNPUL1	-0.0256159	0.84503	0.977602
Central Memory CD8T	BC	TRPC4AP	0.043954	0.845071	0.977602
Central Memory CD8T	BC	FIBP	-0.0404159	0.845268	0.977602
Central Memory CD8T	BC	TRMT1	0.0438007	0.845521	0.977602
Central Memory CD8T	BC	UBQLN1	-0.0387088	0.845657	0.977602
Central Memory CD8T	BC	TMEM183A	-0.0423324	0.846197	0.977858
Central Memory CD8T	BC	SRPK1	-0.0425645	0.846368	0.977858
Central Memory CD8T	BC	KLHL20	-0.0509732	0.846546	0.977858
Central Memory CD8T	BC	LARP1	-0.0457752	0.846754	0.977858
Central Memory CD8T	BC	KCMF1	-0.039648	0.847211	0.977858
Central Memory CD8T	BC	SYNE1	0.04175	0.84763	0.977858
Central Memory CD8T	BC	ARL8A	-0.0373538	0.847637	0.977858
Central Memory CD8T	BC	CLDND1	-0.0328765	0.847746	0.977858
Central Memory CD8T	BC	GOSR1	-0.0459432	0.847849	0.977858
Central Memory CD8T	BC	CORO7	0.0345665	0.848155	0.977858
Central Memory CD8T	BC	RPL7	0.0234112	0.848486	0.977858
Central Memory CD8T	BC	PRPF3	-0.0438646	0.848563	0.977858
Central Memory CD8T	BC	TNKS2	0.0369117	0.848867	0.977858
Central Memory CD8T	BC	CD27	-0.0283675	0.84949	0.977858
Central Memory CD8T	BC	STAT2	-0.0524743	0.84953	0.977858
Central Memory CD8T	BC	BHLHE40	-0.0735328	0.850666	0.977858
Central Memory CD8T	BC	INO80E	0.0374202	0.850829	0.977858
Central Memory CD8T	BC	PEX16	0.0366042	0.850857	0.977858
Central Memory CD8T	BC	NSF	0.0628317	0.851173	0.977858
Central Memory CD8T	BC	HNRNPH1	0.0288502	0.851441	0.977858
Central Memory CD8T	BC	GMPS	-0.0361334	0.851454	0.977858
Central Memory CD8T	BC	SATB1-AS1	0.0522099	0.851561	0.977858
Central Memory CD8T	BC	ERP44	0.0327891	0.851762	0.977858
Central Memory CD8T	BC	GORASP2	-0.0298996	0.851908	0.977858
Central Memory CD8T	BC	FBRS	-0.0364261	0.852266	0.977858
Central Memory CD8T	BC	SLC30A7	-0.0500077	0.852321	0.977858
Central Memory CD8T	BC	TMX1	0.0355319	0.852366	0.977858
Central Memory CD8T	BC	RO60	0.0368217	0.852378	0.977858
Central Memory CD8T	BC	UBL7	-0.0363032	0.852876	0.977858
Central Memory CD8T	BC	APPL1	0.0346184	0.852888	0.977858
Central Memory CD8T	BC	CIZ1	0.0498878	0.853012	0.977858
Central Memory CD8T	BC	ST6GAL1	-0.0478872	0.853098	0.977858
Central Memory CD8T	BC	CD69	0.0365734	0.853118	0.977858
Central Memory CD8T	BC	CHST12	0.0453383	0.85367	0.977858
Central Memory CD8T	BC	GIMAP6	-0.041895	0.853824	0.977858
Central Memory CD8T	BC	FXYD5	-0.0270439	0.853858	0.977858
Central Memory CD8T	BC	PPP3CC	0.0254467	0.854164	0.977858
Central Memory CD8T	BC	DCP2	-0.0406645	0.854445	0.977858
Central Memory CD8T	BC	GALNT10	-0.0517458	0.854848	0.977858
Central Memory CD8T	BC	TMED5	-0.0334256	0.854899	0.977858
Central Memory CD8T	BC	ANKH	0.0522821	0.854949	0.977858
Central Memory CD8T	BC	PRKAA1	0.0381869	0.855432	0.977858
Central Memory CD8T	BC	RPLP2	-0.0181974	0.855567	0.977858
Central Memory CD8T	BC	DALRD3	0.0376407	0.855647	0.977858
Central Memory CD8T	BC	B2M	-0.0204339	0.856058	0.977858
Central Memory CD8T	BC	TRPS1	0.0563176	0.856115	0.977858
Central Memory CD8T	BC	SRP14	0.0233054	0.856522	0.977858
Central Memory CD8T	BC	EIF1	-0.0262561	0.856665	0.977858
Central Memory CD8T	BC	ACAA1	-0.0365375	0.856673	0.977858
Central Memory CD8T	BC	ZNF92	-0.0419432	0.856679	0.977858
Central Memory CD8T	BC	IP6K2	0.0406016	0.857448	0.978421
Central Memory CD8T	BC	SSU72	-0.0242939	0.857766	0.978421
Central Memory CD8T	BC	NIPBL	0.0331647	0.858005	0.978421
Central Memory CD8T	BC	ARL6IP4	-0.0269768	0.858098	0.978421
Central Memory CD8T	BC	CIRBP	-0.0248689	0.85864	0.978421
Central Memory CD8T	BC	RSRC2	-0.0361805	0.858825	0.978421
Central Memory CD8T	BC	BCAS3	0.0516941	0.858854	0.978421
Central Memory CD8T	BC	NBDY	-0.0265166	0.858915	0.978421
Central Memory CD8T	BC	CHRAC1	-0.0410872	0.859218	0.978421
Central Memory CD8T	BC	RPL22	0.0269348	0.859628	0.978421
Central Memory CD8T	BC	IBTK	-0.0539856	0.859966	0.978421
Central Memory CD8T	BC	DERL1	0.0395632	0.860156	0.978421
Central Memory CD8T	BC	ARL2	-0.0321231	0.860495	0.978421
Central Memory CD8T	BC	MTA2	-0.0412114	0.860575	0.978421
Central Memory CD8T	BC	ANXA6	0.0250384	0.860583	0.978421
Central Memory CD8T	BC	HDGF	-0.0350417	0.86063	0.978421
Central Memory CD8T	BC	AHR	-0.0435709	0.861726	0.979421
Central Memory CD8T	BC	TRBV6-1	-0.124209	0.862	0.979426
Central Memory CD8T	BC	ARMC8	-0.0400769	0.862238	0.979426
Central Memory CD8T	BC	GPR183	0.0497183	0.86238	0.979426
Central Memory CD8T	BC	BZW1	0.0246446	0.862987	0.979706
Central Memory CD8T	BC	AATF	0.0333482	0.863059	0.979706
Central Memory CD8T	BC	ARHGAP26	0.0421941	0.863851	0.979772
Central Memory CD8T	BC	RANBP2	-0.0357584	0.863873	0.979772
Central Memory CD8T	BC	FYN	-0.0241406	0.864004	0.979772
Central Memory CD8T	BC	PCIF1	0.0368936	0.864005	0.979772
Central Memory CD8T	BC	NAA38	-0.0287392	0.864199	0.979772
Central Memory CD8T	BC	MIF	-0.0243543	0.865052	0.980479
Central Memory CD8T	BC	GDI1	-0.0341104	0.865662	0.980479
Central Memory CD8T	BC	PLRG1	-0.0354457	0.865673	0.980479
Central Memory CD8T	BC	H3F3B	0.0264046	0.865916	0.980479
Central Memory CD8T	BC	TMED4	-0.0259954	0.86617	0.980479
Central Memory CD8T	BC	NDUFA12	-0.0306772	0.866513	0.980479
Central Memory CD8T	BC	XPO4	0.0367579	0.867104	0.980479
Central Memory CD8T	BC	SAFB	0.0355278	0.867108	0.980479
Central Memory CD8T	BC	STX4	0.0409313	0.867251	0.980479
Central Memory CD8T	BC	NEAT1	0.0341189	0.867378	0.980479
Central Memory CD8T	BC	TMEM14B	0.0242449	0.86761	0.980479
Central Memory CD8T	BC	SMIM19	-0.0361625	0.867781	0.980479
Central Memory CD8T	BC	STXBP2	-0.0354574	0.868267	0.980479
Central Memory CD8T	BC	RASGRP2	-0.0250575	0.868474	0.980479
Central Memory CD8T	BC	TSR3	-0.0301283	0.868526	0.980479
Central Memory CD8T	BC	NEMF	-0.0300509	0.868868	0.980479
Central Memory CD8T	BC	VTI1A	-0.0440469	0.868952	0.980479
Central Memory CD8T	BC	FNDC3B	-0.0701803	0.86925	0.980479
Central Memory CD8T	BC	EIF2B1	-0.037426	0.869389	0.980479
Central Memory CD8T	BC	HDAC3	-0.0321842	0.86947	0.980479
Central Memory CD8T	BC	MTM1	-0.0466439	0.869579	0.980479
Central Memory CD8T	BC	SERBP1	-0.0190768	0.869795	0.980479
Central Memory CD8T	BC	GGA1	0.034627	0.869804	0.980479
Central Memory CD8T	BC	NGLY1	-0.0312113	0.87046	0.980974
Central Memory CD8T	BC	TCF12	0.0394058	0.870868	0.981132
Central Memory CD8T	BC	THEMIS	0.0339387	0.871034	0.981132
Central Memory CD8T	BC	FIP1L1	-0.028004	0.872908	0.981393
Central Memory CD8T	BC	INTS11	0.0338283	0.873085	0.981393
Central Memory CD8T	BC	CAMK1D	0.0475588	0.873308	0.981393
Central Memory CD8T	BC	EFCAB14	0.0275818	0.873366	0.981393
Central Memory CD8T	BC	ATM	0.030817	0.873559	0.981393
Central Memory CD8T	BC	NFX1	0.0385017	0.87356	0.981393
Central Memory CD8T	BC	GLYR1	0.0425684	0.87376	0.981393
Central Memory CD8T	BC	OGT	-0.0299271	0.873984	0.981393
Central Memory CD8T	BC	PRKX	0.0373931	0.874064	0.981393
Central Memory CD8T	BC	PHB	-0.031008	0.874445	0.981393
Central Memory CD8T	BC	EVI2B	-0.0237246	0.874698	0.981393
Central Memory CD8T	BC	STAT1	-0.0517987	0.874725	0.981393
Central Memory CD8T	BC	HEXA	0.0321062	0.874738	0.981393
Central Memory CD8T	BC	EPHA4	-0.0489066	0.875015	0.981393
Central Memory CD8T	BC	HCG18	-0.0330736	0.875296	0.981393
Central Memory CD8T	BC	DHX29	-0.0359039	0.875475	0.981393
Central Memory CD8T	BC	BCAS2	-0.0325424	0.875854	0.981393
Central Memory CD8T	BC	STAT5B	-0.0268183	0.876042	0.981393
Central Memory CD8T	BC	DLEU1	-0.0816888	0.876184	0.981393
Central Memory CD8T	BC	BNIP2	0.0254667	0.876208	0.981393
Central Memory CD8T	BC	FAM50A	0.0307039	0.876432	0.981393
Central Memory CD8T	BC	GLG1	0.0247869	0.876458	0.981393
Central Memory CD8T	BC	PMAIP1	0.0623943	0.876574	0.981393
Central Memory CD8T	BC	RNF130	0.0398224	0.876615	0.981393
Central Memory CD8T	BC	UROS	0.0439049	0.877006	0.981393
Central Memory CD8T	BC	TKT	0.0263507	0.877116	0.981393
Central Memory CD8T	BC	MTG1	-0.0317448	0.877118	0.981393
Central Memory CD8T	BC	NUDCD3	0.0372603	0.877983	0.981861
Central Memory CD8T	BC	LINC00649	0.0342182	0.878214	0.981861
Central Memory CD8T	BC	LINC01619	-0.0405925	0.87826	0.981861
Central Memory CD8T	BC	SIGMAR1	-0.0409791	0.87859	0.981861
Central Memory CD8T	BC	SIN3A	-0.0368929	0.878621	0.981861
Central Memory CD8T	BC	LSM1	0.0330978	0.878908	0.981939
Central Memory CD8T	BC	PSMD1	0.0299182	0.879673	0.982456
Central Memory CD8T	BC	SPINT2	-0.0380986	0.879835	0.982456
Central Memory CD8T	BC	PSMD6	-0.0270934	0.880022	0.982456
Central Memory CD8T	BC	ZDHHC6	0.030836	0.880517	0.982559
Central Memory CD8T	BC	2026-03-09	0.0318194	0.880701	0.982559
Central Memory CD8T	BC	PAF1	0.0329349	0.880872	0.982559
Central Memory CD8T	BC	PHC3	0.0265794	0.880983	0.982559
Central Memory CD8T	BC	S100A4	0.0271903	0.881372	0.982662
Central Memory CD8T	BC	LTBP3	0.0309047	0.881509	0.982662
Central Memory CD8T	BC	MRPL10	-0.0392752	0.882059	0.983033
Central Memory CD8T	BC	GTF2B	0.0320265	0.882736	0.98332
Central Memory CD8T	BC	UFD1	0.031768	0.882751	0.98332
Central Memory CD8T	BC	CPQ	-0.033644	0.883387	0.983665
Central Memory CD8T	BC	ELMSAN1	-0.0329355	0.883495	0.983665
Central Memory CD8T	BC	RAB37	0.0298571	0.884259	0.98384
Central Memory CD8T	BC	TRBV7-2	0.0909433	0.884327	0.98384
Central Memory CD8T	BC	CLSTN1	-0.0363559	0.884515	0.98384
Central Memory CD8T	BC	RPLP0	-0.0254946	0.884521	0.98384
Central Memory CD8T	BC	ATF4	0.0272881	0.88485	0.983876
Central Memory CD8T	BC	C4orf3	-0.0165334	0.885303	0.983876
Central Memory CD8T	BC	CREBL2	-0.034182	0.885314	0.983876
Central Memory CD8T	BC	PLEKHA3	0.0301947	0.885424	0.983876
Central Memory CD8T	BC	NCOA1	0.0427841	0.886047	0.984118
Central Memory CD8T	BC	SAP18	-0.0239777	0.886076	0.984118
Central Memory CD8T	BC	PSMB6	0.0211737	0.887492	0.985349
Central Memory CD8T	BC	PIM2	-0.0250914	0.88771	0.985349
Central Memory CD8T	BC	AKAP7	-0.0324519	0.887837	0.985349
Central Memory CD8T	BC	ABHD14A	-0.0255158	0.888155	0.98546
Central Memory CD8T	BC	TTC33	-0.0402899	0.888512	0.985486
Central Memory CD8T	BC	SRRM1	0.0196767	0.888757	0.985486
Central Memory CD8T	BC	RPSA	0.0194038	0.888886	0.985486
Central Memory CD8T	BC	PSMD3	0.0289583	0.889049	0.985486
Central Memory CD8T	BC	TAF15	0.0179191	0.889307	0.985509
Central Memory CD8T	BC	HNRNPL	0.0188076	0.889506	0.985509
Central Memory CD8T	BC	CUL5	0.0344713	0.889804	0.985509
Central Memory CD8T	BC	SOD1	-0.0179703	0.889941	0.985509
Central Memory CD8T	BC	HSPA8	-0.0179558	0.891044	0.985658
Central Memory CD8T	BC	PPWD1	-0.0248004	0.891753	0.985658
Central Memory CD8T	BC	YTHDC1	-0.0252268	0.891941	0.985658
Central Memory CD8T	BC	NFIC	-0.0353689	0.892072	0.985658
Central Memory CD8T	BC	ARL15	0.0406533	0.892359	0.985658
Central Memory CD8T	BC	NUTM2B-AS1	0.0266315	0.892511	0.985658
Central Memory CD8T	BC	MTF2	-0.0334628	0.892747	0.985658
Central Memory CD8T	BC	CRYBG1	0.0362958	0.892829	0.985658
Central Memory CD8T	BC	SP100	-0.0164524	0.892906	0.985658
Central Memory CD8T	BC	ZSWIM7	-0.0259039	0.89323	0.985658
Central Memory CD8T	BC	INPP4A	0.0321227	0.893279	0.985658
Central Memory CD8T	BC	CRTC3	0.0324332	0.893312	0.985658
Central Memory CD8T	BC	GTF3A	-0.0163265	0.893452	0.985658
Central Memory CD8T	BC	PPP1R12A	-0.0196189	0.893773	0.985658
Central Memory CD8T	BC	ARL6IP6	0.028197	0.893896	0.985658
Central Memory CD8T	BC	YAF2	0.0324904	0.894684	0.985658
Central Memory CD8T	BC	CD320	-0.0285384	0.895027	0.985658
Central Memory CD8T	BC	LRPAP1	-0.0259544	0.895143	0.985658
Central Memory CD8T	BC	NRDC	0.025614	0.895202	0.985658
Central Memory CD8T	BC	CMTM7	-0.0236377	0.895415	0.985658
Central Memory CD8T	BC	ARPC5	0.0184078	0.895423	0.985658
Central Memory CD8T	BC	COMMD6	0.0166631	0.895509	0.985658
Central Memory CD8T	BC	CD74	-0.0204331	0.895614	0.985658
Central Memory CD8T	BC	PHB2	-0.0195008	0.895633	0.985658
Central Memory CD8T	BC	TRAV38-2DV8	0.0754666	0.895769	0.985658
Central Memory CD8T	BC	TOB1	0.0293533	0.896171	0.985658
Central Memory CD8T	BC	PANK2	0.0263896	0.896272	0.985658
Central Memory CD8T	BC	HNRNPC	0.0135205	0.896313	0.985658
Central Memory CD8T	BC	PVT1	0.0259964	0.896495	0.985658
Central Memory CD8T	BC	CCDC91	0.0250749	0.897032	0.985658
Central Memory CD8T	BC	SIDT1	-0.0315339	0.897184	0.985658
Central Memory CD8T	BC	RIPOR2	-0.0201165	0.897807	0.985658
Central Memory CD8T	BC	AGO2	-0.0305855	0.898328	0.985658
Central Memory CD8T	BC	KMT5B	-0.0345836	0.898405	0.985658
Central Memory CD8T	BC	AL627171.2	-0.0426583	0.898447	0.985658
Central Memory CD8T	BC	KLRB1	-0.0588677	0.898482	0.985658
Central Memory CD8T	BC	NOP58	0.0191972	0.898551	0.985658
Central Memory CD8T	BC	STARD7	0.0283202	0.898814	0.985658
Central Memory CD8T	BC	ODF2L	-0.0231638	0.898946	0.985658
Central Memory CD8T	BC	RABGGTB	-0.0300438	0.898997	0.985658
Central Memory CD8T	BC	WBP2	-0.0233442	0.899164	0.985658
Central Memory CD8T	BC	RNPS1	0.0170451	0.899799	0.985658
Central Memory CD8T	BC	IQSEC1	0.0269944	0.899995	0.985658
Central Memory CD8T	BC	AEBP2	0.0231643	0.900145	0.985658
Central Memory CD8T	BC	POLR2F	0.0205305	0.900264	0.985658
Central Memory CD8T	BC	DRG2	0.0302908	0.900298	0.985658
Central Memory CD8T	BC	TPGS1	0.0254692	0.900309	0.985658
Central Memory CD8T	BC	PHF12	0.0349287	0.900617	0.985692
Central Memory CD8T	BC	LINC00402	-0.0348	0.900874	0.985692
Central Memory CD8T	BC	NOLC1	0.0289431	0.900993	0.985692
Central Memory CD8T	BC	GSTO1	0.0262057	0.901559	0.985879
Central Memory CD8T	BC	MFSD10	-0.0201336	0.902138	0.985879
Central Memory CD8T	BC	LAGE3	-0.0246381	0.902148	0.985879
Central Memory CD8T	BC	SMIM12	-0.029532	0.902214	0.985879
Central Memory CD8T	BC	NEDD9	0.0378978	0.902275	0.985879
Central Memory CD8T	BC	ARFGAP3	0.0334488	0.902471	0.985879
Central Memory CD8T	BC	PPP6R1	-0.0208705	0.902712	0.985879
Central Memory CD8T	BC	PRPF19	0.022436	0.902906	0.985879
Central Memory CD8T	BC	PRR5	-0.023464	0.903512	0.986254
Central Memory CD8T	BC	DIAPH1	0.0244025	0.903684	0.986254
Central Memory CD8T	BC	PPP2R5C	-0.0191745	0.904649	0.987068
Central Memory CD8T	BC	USP20	0.0235343	0.905535	0.987333
Central Memory CD8T	BC	GABARAP	-0.0160817	0.90592	0.987333
Central Memory CD8T	BC	S1PR1	-0.0185064	0.905928	0.987333
Central Memory CD8T	BC	LMAN1	-0.0211715	0.90695	0.987333
Central Memory CD8T	BC	SBF2	-0.0337609	0.907347	0.987333
Central Memory CD8T	BC	KMT2E	0.0160446	0.907671	0.987333
Central Memory CD8T	BC	ARRB2	-0.017024	0.907796	0.987333
Central Memory CD8T	BC	MTAP	-0.0291226	0.907972	0.987333
Central Memory CD8T	BC	IARS2	0.0275754	0.908274	0.987333
Central Memory CD8T	BC	ITFG2	-0.0228023	0.908438	0.987333
Central Memory CD8T	BC	TRBV6-5	0.0732528	0.908485	0.987333
Central Memory CD8T	BC	TSSC4	0.0214867	0.908727	0.987333
Central Memory CD8T	BC	NUP88	-0.0378227	0.908807	0.987333
Central Memory CD8T	BC	ADIPOR1	0.0200876	0.909059	0.987333
Central Memory CD8T	BC	FAM192A	-0.0284287	0.909212	0.987333
Central Memory CD8T	BC	NOA1	0.0275499	0.909237	0.987333
Central Memory CD8T	BC	RNGTT	0.0273716	0.909341	0.987333
Central Memory CD8T	BC	SLC25A32	0.0232917	0.909521	0.987333
Central Memory CD8T	BC	ZNF91	-0.0300068	0.909652	0.987333
Central Memory CD8T	BC	SLC30A9	0.0278493	0.910159	0.987333
Central Memory CD8T	BC	RAP1A	-0.0133385	0.910254	0.987333
Central Memory CD8T	BC	XRN1	-0.018999	0.910273	0.987333
Central Memory CD8T	BC	KCNAB2	0.0256593	0.910302	0.987333
Central Memory CD8T	BC	NDUFC1	0.0188941	0.910487	0.987333
Central Memory CD8T	BC	XAB2	-0.0240844	0.910487	0.987333
Central Memory CD8T	BC	RPL28	-0.0141063	0.910631	0.987333
Central Memory CD8T	BC	ZMYM5	0.0279405	0.91078	0.987333
Central Memory CD8T	BC	RIC8A	-0.027004	0.911857	0.988243
Central Memory CD8T	BC	CCNL1	0.0215888	0.912191	0.988243
Central Memory CD8T	BC	UBE2V1	0.016377	0.91236	0.988243
Central Memory CD8T	BC	TRAPPC6A	-0.0194585	0.912861	0.988243
Central Memory CD8T	BC	ZNF800	0.0190076	0.912956	0.988243
Central Memory CD8T	BC	HBS1L	-0.0255853	0.91315	0.988243
Central Memory CD8T	BC	IQCB1	-0.0259956	0.913548	0.988243
Central Memory CD8T	BC	FRA10AC1	-0.0289467	0.913619	0.988243
Central Memory CD8T	BC	PHF20	0.0142178	0.91405	0.988243
Central Memory CD8T	BC	XKR6	0.0364256	0.914427	0.988243
Central Memory CD8T	BC	MTDH	-0.0132486	0.914564	0.988243
Central Memory CD8T	BC	PEBP1	-0.0123327	0.91497	0.988243
Central Memory CD8T	BC	RNF216	0.0184601	0.91499	0.988243
Central Memory CD8T	BC	RBM17	-0.0168215	0.915026	0.988243
Central Memory CD8T	BC	NDUFA4	0.0138281	0.915793	0.988243
Central Memory CD8T	BC	RASA2	0.018648	0.915794	0.988243
Central Memory CD8T	BC	DEDD2	-0.0228137	0.915838	0.988243
Central Memory CD8T	BC	EMC4	0.0165365	0.916022	0.988243
Central Memory CD8T	BC	PIGC	0.0209341	0.916083	0.988243
Central Memory CD8T	BC	RSL24D1	-0.0176272	0.916728	0.988243
Central Memory CD8T	BC	PSMC6	-0.0248043	0.916758	0.988243
Central Memory CD8T	BC	SNX5	-0.019242	0.917017	0.988243
Central Memory CD8T	BC	STAG1	-0.0218256	0.917077	0.988243
Central Memory CD8T	BC	TRAV4	-0.0452784	0.917174	0.988243
Central Memory CD8T	BC	RPL4	-0.0124723	0.917186	0.988243
Central Memory CD8T	BC	HLA-C	-0.0135965	0.918146	0.988243
Central Memory CD8T	BC	LSM3	0.019919	0.918429	0.988243
Central Memory CD8T	BC	ABCC1	0.0262972	0.918572	0.988243
Central Memory CD8T	BC	NRF1	-0.0294719	0.918876	0.988243
Central Memory CD8T	BC	CLPTM1	-0.0215066	0.918979	0.988243
Central Memory CD8T	BC	RBM6	0.0224169	0.919257	0.988243
Central Memory CD8T	BC	CALR	0.0126021	0.919268	0.988243
Central Memory CD8T	BC	CYC1	-0.0180639	0.919483	0.988243
Central Memory CD8T	BC	NUB1	0.0159741	0.919697	0.988243
Central Memory CD8T	BC	ACAP1	-0.01321	0.919727	0.988243
Central Memory CD8T	BC	GNB5	0.0275227	0.919803	0.988243
Central Memory CD8T	BC	EAPP	0.0161686	0.919879	0.988243
Central Memory CD8T	BC	UBE2N	0.0157011	0.920032	0.988243
Central Memory CD8T	BC	EIF4H	-0.0153985	0.920134	0.988243
Central Memory CD8T	BC	NDUFB11	-0.0158679	0.921117	0.988362
Central Memory CD8T	BC	ZNF414	-0.019774	0.921501	0.988362
Central Memory CD8T	BC	TFAM	0.0192882	0.921567	0.988362
Central Memory CD8T	BC	SART1	0.0202656	0.921981	0.988362
Central Memory CD8T	BC	ZNF683	0.0299059	0.922293	0.988362
Central Memory CD8T	BC	BTN3A3	0.0202411	0.92273	0.988362
Central Memory CD8T	BC	FAM102A	-0.0159477	0.922734	0.988362
Central Memory CD8T	BC	HERC4	-0.026548	0.922776	0.988362
Central Memory CD8T	BC	FGFR1OP2	0.0153112	0.923061	0.988362
Central Memory CD8T	BC	MRFAP1	0.0190921	0.923074	0.988362
Central Memory CD8T	BC	NDUFB4	0.0133657	0.923371	0.988362
Central Memory CD8T	BC	CTNNBL1	0.0211766	0.923459	0.988362
Central Memory CD8T	BC	PA2G4	0.0152424	0.923532	0.988362
Central Memory CD8T	BC	HAUS3	0.025091	0.923905	0.988362
Central Memory CD8T	BC	RAB11B	0.0132379	0.923985	0.988362
Central Memory CD8T	BC	CLIP4	-0.0333551	0.924231	0.988362
Central Memory CD8T	BC	GADD45GIP1	0.013016	0.924972	0.988362
Central Memory CD8T	BC	PGK1	0.012856	0.925063	0.988362
Central Memory CD8T	BC	ARL4C	0.0156734	0.925161	0.988362
Central Memory CD8T	BC	CALM3	0.0119411	0.92523	0.988362
Central Memory CD8T	BC	PSMD7	0.0154866	0.925502	0.988362
Central Memory CD8T	BC	EPB41	0.0151794	0.925667	0.988362
Central Memory CD8T	BC	TBCK	-0.0240241	0.925804	0.988362
Central Memory CD8T	BC	COPZ1	-0.0204503	0.926014	0.988362
Central Memory CD8T	BC	GPATCH8	0.0171033	0.926064	0.988362
Central Memory CD8T	BC	CDK13	0.0166491	0.926131	0.988362
Central Memory CD8T	BC	SNRPF	-0.0143957	0.926139	0.988362
Central Memory CD8T	BC	CYTIP	-0.0137218	0.926686	0.988487
Central Memory CD8T	BC	BAZ2A	0.0178589	0.926893	0.988487
Central Memory CD8T	BC	SNRPB2	0.0156101	0.927013	0.988487
Central Memory CD8T	BC	NMRAL1	-0.019805	0.92718	0.988487
Central Memory CD8T	BC	ITGAE	0.022681	0.927493	0.988487
Central Memory CD8T	BC	ANKHD1	0.0123849	0.928277	0.988487
Central Memory CD8T	BC	CCT8	-0.0129608	0.928316	0.988487
Central Memory CD8T	BC	FBXO21	-0.0210816	0.928318	0.988487
Central Memory CD8T	BC	PKN2	-0.0217723	0.928607	0.988487
Central Memory CD8T	BC	XPR1	0.02396	0.928646	0.988487
Central Memory CD8T	BC	ZNF431	0.0257025	0.928658	0.988487
Central Memory CD8T	BC	ZBTB38	0.0182695	0.92902	0.988499
Central Memory CD8T	BC	MAD1L1	-0.0191373	0.929441	0.988499
Central Memory CD8T	BC	JPX	0.0186549	0.929518	0.988499
Central Memory CD8T	BC	MRPS16	-0.0240234	0.929807	0.988499
Central Memory CD8T	BC	STAT6	-0.0164994	0.929874	0.988499
Central Memory CD8T	BC	SMYD2	0.0231448	0.93004	0.988499
Central Memory CD8T	BC	CFLAR	0.0150655	0.930198	0.988499
Central Memory CD8T	BC	NKTR	-0.014106	0.930551	0.988642
Central Memory CD8T	BC	ZMYM2	-0.0195759	0.931612	0.989077
Central Memory CD8T	BC	GPSM3	-0.0109327	0.931728	0.989077
Central Memory CD8T	BC	ATG2A	-0.0292155	0.931985	0.989077
Central Memory CD8T	BC	FBXO9	0.0164638	0.932136	0.989077
Central Memory CD8T	BC	RSBN1	-0.0149629	0.932231	0.989077
Central Memory CD8T	BC	SLC35C2	0.0164363	0.932271	0.989077
Central Memory CD8T	BC	TRAV17	-0.0344176	0.93284	0.989099
Central Memory CD8T	BC	COPS8	-0.0179987	0.932887	0.989099
Central Memory CD8T	BC	TRIM28	-0.0125935	0.933043	0.989099
Central Memory CD8T	BC	CROCC	0.0205108	0.933211	0.989099
Central Memory CD8T	BC	AIMP1	0.0165454	0.93382	0.989099
Central Memory CD8T	BC	SNX1	-0.0160843	0.934371	0.989099
Central Memory CD8T	BC	HIF1A	-0.0186364	0.934591	0.989099
Central Memory CD8T	BC	ARHGAP17	0.0214302	0.934657	0.989099
Central Memory CD8T	BC	SFT2D1	0.0167101	0.934881	0.989099
Central Memory CD8T	BC	RPS15	0.0090858	0.935071	0.989099
Central Memory CD8T	BC	ABLIM1	0.013604	0.935759	0.989099
Central Memory CD8T	BC	TYW1	0.0173526	0.935952	0.989099
Central Memory CD8T	BC	RPL8	0.0109376	0.936151	0.989099
Central Memory CD8T	BC	RALGAPA1	0.0199816	0.936394	0.989099
Central Memory CD8T	BC	CCL5	0.0168537	0.936511	0.989099
Central Memory CD8T	BC	UBE2G1	0.0169562	0.936827	0.989099
Central Memory CD8T	BC	CCDC85B	-0.0118292	0.937402	0.989099
Central Memory CD8T	BC	TSEN15	-0.0179048	0.937451	0.989099
Central Memory CD8T	BC	CCNY	-0.0137829	0.938192	0.989099
Central Memory CD8T	BC	WDPCP	0.0192293	0.938506	0.989099
Central Memory CD8T	BC	EXOC4	-0.018417	0.938559	0.989099
Central Memory CD8T	BC	USP47	-0.0176326	0.939027	0.989099
Central Memory CD8T	BC	LRBA	-0.0173473	0.939114	0.989099
Central Memory CD8T	BC	CYBC1	0.0123112	0.93932	0.989099
Central Memory CD8T	BC	NCOA7	0.0148102	0.939325	0.989099
Central Memory CD8T	BC	TP53BP2	0.0263186	0.939331	0.989099
Central Memory CD8T	BC	OSER1	-0.0204794	0.93957	0.989099
Central Memory CD8T	BC	IDI1	-0.0167436	0.939662	0.989099
Central Memory CD8T	BC	LDLRAD4	0.0185412	0.939816	0.989099
Central Memory CD8T	BC	CISD2	-0.0151728	0.940043	0.989099
Central Memory CD8T	BC	SNRPA	-0.015591	0.940165	0.989099
Central Memory CD8T	BC	TRAPPC9	-0.0191683	0.940272	0.989099
Central Memory CD8T	BC	TBRG4	-0.0164228	0.940883	0.989099
Central Memory CD8T	BC	NDFIP1	0.0111491	0.940978	0.989099
Central Memory CD8T	BC	RPL36	-0.00847157	0.940991	0.989099
Central Memory CD8T	BC	NDUFA13	0.00953027	0.941735	0.989099
Central Memory CD8T	BC	TMUB1	-0.00987373	0.941872	0.989099
Central Memory CD8T	BC	ESF1	0.0153244	0.942071	0.989099
Central Memory CD8T	BC	NGRN	-0.0176285	0.94249	0.989099
Central Memory CD8T	BC	RPL6	-0.0105954	0.94263	0.989099
Central Memory CD8T	BC	DDRGK1	-0.0149886	0.942671	0.989099
Central Memory CD8T	BC	BCAP31	0.0094655	0.942767	0.989099
Central Memory CD8T	BC	BABAM1	0.0126384	0.943154	0.989099
Central Memory CD8T	BC	MAP4K2	-0.0159921	0.943227	0.989099
Central Memory CD8T	BC	RBBP7	0.0115461	0.94332	0.989099
Central Memory CD8T	BC	PPBP	-0.0296128	0.943718	0.989099
Central Memory CD8T	BC	PLGRKT	0.0145186	0.943907	0.989099
Central Memory CD8T	BC	CD28	0.0162539	0.944087	0.989099
Central Memory CD8T	BC	HDLBP	0.0152604	0.944163	0.989099
Central Memory CD8T	BC	NCBP2AS2	0.013068	0.944306	0.989099
Central Memory CD8T	BC	SHFL	-0.0112604	0.944354	0.989099
Central Memory CD8T	BC	VPS36	0.0136429	0.944608	0.989099
Central Memory CD8T	BC	DBN1	-0.0195179	0.944947	0.989099
Central Memory CD8T	BC	DGKD	-0.0181222	0.944958	0.989099
Central Memory CD8T	BC	MATR3-1	-0.0170458	0.945004	0.989099
Central Memory CD8T	BC	SNX29	0.0183286	0.945113	0.989099
Central Memory CD8T	BC	C21orf91	-0.0173238	0.945547	0.989099
Central Memory CD8T	BC	GOLGB1	0.0133062	0.945625	0.989099
Central Memory CD8T	BC	NPM1	0.00759607	0.946105	0.989099
Central Memory CD8T	BC	OTUB1	0.00970009	0.94658	0.989099
Central Memory CD8T	BC	UBE2Q2	-0.0152162	0.94666	0.989099
Central Memory CD8T	BC	COPS5	0.0112356	0.94681	0.989099
Central Memory CD8T	BC	GUK1	0.00854265	0.946876	0.989099
Central Memory CD8T	BC	C1orf122	0.0153296	0.946939	0.989099
Central Memory CD8T	BC	SRA1	-0.0154134	0.947043	0.989099
Central Memory CD8T	BC	GTF3C1	0.0184935	0.94709	0.989099
Central Memory CD8T	BC	FBL	0.00838567	0.947202	0.989099
Central Memory CD8T	BC	DNAJC21	-0.0138776	0.947373	0.989099
Central Memory CD8T	BC	CDK11A	-0.014717	0.947429	0.989099
Central Memory CD8T	BC	SPCS1	0.00942491	0.947586	0.989099
Central Memory CD8T	BC	DPP7	0.0117744	0.948141	0.98945
Central Memory CD8T	BC	PPIB	0.0100936	0.948375	0.989466
Central Memory CD8T	BC	CDC34	-0.0170089	0.948991	0.989773
Central Memory CD8T	BC	ASB3	-0.0160103	0.949106	0.989773
Central Memory CD8T	BC	CHD4	-0.0139699	0.949848	0.989993
Central Memory CD8T	BC	COMMD7	-0.0152867	0.950158	0.989993
Central Memory CD8T	BC	HLA-E	0.00599439	0.950179	0.989993
Central Memory CD8T	BC	SLC66A3	0.0131844	0.950394	0.989993
Central Memory CD8T	BC	ZNF721	0.0109476	0.950668	0.989993
Central Memory CD8T	BC	IL2RB	-0.0106908	0.950676	0.989993
Central Memory CD8T	BC	SMG1	0.0132453	0.950849	0.989993
Central Memory CD8T	BC	METTL5	-0.0103107	0.951632	0.990407
Central Memory CD8T	BC	TM2D3	0.0150942	0.951683	0.990407
Central Memory CD8T	BC	SLC25A39	-0.00956396	0.95232	0.990427
Central Memory CD8T	BC	TRBV7-3	-0.0460411	0.952556	0.990427
Central Memory CD8T	BC	OTUD6B-AS1	0.0127329	0.952617	0.990427
Central Memory CD8T	BC	HK1	0.0118499	0.952803	0.990427
Central Memory CD8T	BC	DNAJC2	-0.0127088	0.953079	0.990427
Central Memory CD8T	BC	RTF1	0.0102536	0.953468	0.990427
Central Memory CD8T	BC	USP16	-0.0114701	0.953483	0.990427
Central Memory CD8T	BC	TMEM71	-0.0136185	0.953653	0.990427
Central Memory CD8T	BC	GNPAT	0.0119836	0.953892	0.990427
Central Memory CD8T	BC	FXYD7	0.0159251	0.954186	0.990427
Central Memory CD8T	BC	NME2	-0.00813028	0.954348	0.990427
Central Memory CD8T	BC	RFFL	0.01289	0.954556	0.990427
Central Memory CD8T	BC	NCK2	-0.00780814	0.95468	0.990427
Central Memory CD8T	BC	SNRPA1	-0.00852517	0.954839	0.990427
Central Memory CD8T	BC	RPS28	0.00647209	0.955078	0.990427
Central Memory CD8T	BC	LIMS1	0.0120442	0.955203	0.990427
Central Memory CD8T	BC	CACUL1	0.0139289	0.955602	0.990614
Central Memory CD8T	BC	FNBP4	0.00810374	0.956202	0.990718
Central Memory CD8T	BC	CFAP97	-0.009218	0.956241	0.990718
Central Memory CD8T	BC	ERBIN	-0.012003	0.956696	0.990718
Central Memory CD8T	BC	PPP6C	0.00898076	0.956767	0.990718
Central Memory CD8T	BC	DDX18	-0.00772676	0.956842	0.990718
Central Memory CD8T	BC	TMEM203	-0.0108014	0.957088	0.990718
Central Memory CD8T	BC	YES1	0.0199304	0.95756	0.990718
Central Memory CD8T	BC	CCDC167	-0.0144427	0.957779	0.990718
Central Memory CD8T	BC	RAF1	0.0145942	0.957917	0.990718
Central Memory CD8T	BC	FBXL15	-0.0106157	0.957931	0.990718
Central Memory CD8T	BC	KLF6	-0.0133353	0.958178	0.990718
Central Memory CD8T	BC	SOD2	0.00932716	0.958576	0.990718
Central Memory CD8T	BC	CD53	0.00647124	0.958678	0.990718
Central Memory CD8T	BC	CBX4	0.010206	0.958766	0.990718
Central Memory CD8T	BC	TSC22D2	0.0142423	0.959325	0.990962
Central Memory CD8T	BC	APRT	0.00700351	0.959792	0.990962
Central Memory CD8T	BC	CEP350	-0.00936746	0.959844	0.990962
Central Memory CD8T	BC	ACP1	-0.00745247	0.959879	0.990962
Central Memory CD8T	BC	FLOT2	-0.00816655	0.960429	0.991305
Central Memory CD8T	BC	NSUN5	-0.0118735	0.961008	0.991676
Central Memory CD8T	BC	ATP5F1D	0.00669208	0.962149	0.991946
Central Memory CD8T	BC	APBB1IP	-0.00620321	0.962253	0.991946
Central Memory CD8T	BC	MRTFA	0.0136174	0.962647	0.991946
Central Memory CD8T	BC	ABCG1	-0.0154479	0.962811	0.991946
Central Memory CD8T	BC	HECTD4	-0.0120304	0.962836	0.991946
Central Memory CD8T	BC	PAXBP1	0.0125151	0.962937	0.991946
Central Memory CD8T	BC	ABHD14B	-0.00733792	0.96334	0.991946
Central Memory CD8T	BC	NDUFA6	-0.00610734	0.963356	0.991946
Central Memory CD8T	BC	MT-ND4	-0.00622378	0.963389	0.991946
Central Memory CD8T	BC	SPPL2A	0.0113844	0.963461	0.991946
Central Memory CD8T	BC	CDC42	-0.00589784	0.964037	0.991982
Central Memory CD8T	BC	BTN3A2	0.00773488	0.964117	0.991982
Central Memory CD8T	BC	PSMC2	-0.0113711	0.964153	0.991982
Central Memory CD8T	BC	CYTOR	0.0120299	0.965204	0.99254
Central Memory CD8T	BC	C15orf40	0.00906461	0.965561	0.99254
Central Memory CD8T	BC	CTSD	0.00634673	0.96565	0.99254
Central Memory CD8T	BC	C4orf48	-0.00890583	0.965767	0.99254
Central Memory CD8T	BC	ATP6AP2	0.0062234	0.965896	0.99254
Central Memory CD8T	BC	DDX5	0.00484014	0.966011	0.99254
Central Memory CD8T	BC	NUP210	0.00744681	0.966669	0.992991
Central Memory CD8T	BC	STT3B	-0.0068788	0.967181	0.993291
Central Memory CD8T	BC	RPL7A	-0.00543394	0.967706	0.993313
Central Memory CD8T	BC	TMEM208	0.0105987	0.967801	0.993313
Central Memory CD8T	BC	IL2RG	0.00548564	0.96786	0.993313
Central Memory CD8T	BC	CYBA	-0.00411484	0.96868	0.99359
Central Memory CD8T	BC	ERC1	0.0101912	0.96868	0.99359
Central Memory CD8T	BC	MMP24OS	0.00715387	0.968826	0.99359
Central Memory CD8T	BC	LEF1	0.00833162	0.969073	0.99359
Central Memory CD8T	BC	CLINT1	0.00703542	0.96926	0.99359
Central Memory CD8T	BC	GYPC	-0.00592193	0.969448	0.99359
Central Memory CD8T	BC	DIPK1A	-0.00867076	0.969669	0.993593
Central Memory CD8T	BC	PDK3	-0.00906682	0.970861	0.994143
Central Memory CD8T	BC	PAGR1	0.00785473	0.970892	0.994143
Central Memory CD8T	BC	PSMA1	-0.00569756	0.970979	0.994143
Central Memory CD8T	BC	MMGT1	0.00940069	0.971226	0.994143
Central Memory CD8T	BC	GADD45A	-0.0140914	0.971305	0.994143
Central Memory CD8T	BC	CLASP2	-0.00984862	0.972512	0.995154
Central Memory CD8T	BC	RNASEH2B	-0.00556202	0.974	0.99562
Central Memory CD8T	BC	RPL23A	0.00329338	0.974162	0.99562
Central Memory CD8T	BC	DDX54	-0.00753837	0.974351	0.99562
Central Memory CD8T	BC	CKLF	-0.00485345	0.975188	0.99562
Central Memory CD8T	BC	RAB27A	-0.00591589	0.975241	0.99562
Central Memory CD8T	BC	CTNNB1	-0.00580989	0.975394	0.99562
Central Memory CD8T	BC	MCPH1	0.00784591	0.97548	0.99562
Central Memory CD8T	BC	PRPF38A	0.00696998	0.975561	0.99562
Central Memory CD8T	BC	B4GALT1	-0.00826013	0.975715	0.99562
Central Memory CD8T	BC	HSPA9	-0.00473725	0.976474	0.99562
Central Memory CD8T	BC	PIKFYVE	-0.00806156	0.976759	0.99562
Central Memory CD8T	BC	RAB5B	-0.00795735	0.976961	0.99562
Central Memory CD8T	BC	RAC2	0.00356862	0.976972	0.99562
Central Memory CD8T	BC	TMEM18	-0.00607279	0.977199	0.99562
Central Memory CD8T	BC	STX16	0.00534921	0.977577	0.99562
Central Memory CD8T	BC	TRMT10C	0.00647737	0.977794	0.99562
Central Memory CD8T	BC	KRR1	-0.00583731	0.977842	0.99562
Central Memory CD8T	BC	VEZF1	0.00647997	0.977855	0.99562
Central Memory CD8T	BC	PRKAR1A	0.00665837	0.977943	0.99562
Central Memory CD8T	BC	BTAF1	0.00804965	0.977995	0.99562
Central Memory CD8T	BC	FNIP1	-0.00799706	0.978032	0.99562
Central Memory CD8T	BC	CYB561	-0.00667426	0.978151	0.99562
Central Memory CD8T	BC	CYTH4	-0.00609856	0.978265	0.99562
Central Memory CD8T	BC	CD2BP2	0.00684023	0.97856	0.99562
Central Memory CD8T	BC	SRP19	0.00523678	0.978671	0.99562
Central Memory CD8T	BC	FOS	0.00938461	0.978685	0.99562
Central Memory CD8T	BC	KTN1	-0.00372642	0.978941	0.995657
Central Memory CD8T	BC	ATG3	0.00426116	0.979171	0.995667
Central Memory CD8T	BC	AP2M1	-0.0041025	0.979567	0.995797
Central Memory CD8T	BC	ZNF331	0.00702347	0.979739	0.995797
Central Memory CD8T	BC	EXOC6	0.00772136	0.980016	0.995806
Central Memory CD8T	BC	RALA	-0.00488069	0.980188	0.995806
Central Memory CD8T	BC	TLE4	0.0044839	0.980564	0.995873
Central Memory CD8T	BC	TASOR	-0.00402241	0.980909	0.995873
Central Memory CD8T	BC	TAOK3	-0.00393491	0.981333	0.995873
Central Memory CD8T	BC	ATP5MC3	-0.00296999	0.981569	0.995873
Central Memory CD8T	BC	NOP14	0.00518084	0.981734	0.995873
Central Memory CD8T	BC	UBASH3B	-0.0074506	0.981758	0.995873
Central Memory CD8T	BC	FAM32A	0.00472652	0.981794	0.995873
Central Memory CD8T	BC	ARPC3	-0.00285085	0.982041	0.995901
Central Memory CD8T	BC	FAU	-0.00281483	0.982657	0.996302
Central Memory CD8T	BC	PHPT1	0.00461623	0.982988	0.996414
Central Memory CD8T	BC	PRPF40A	0.00344979	0.983344	0.996493
Central Memory CD8T	BC	COX19	-0.00449316	0.983603	0.996493
Central Memory CD8T	BC	ARMH1	-0.00491837	0.983726	0.996493
Central Memory CD8T	BC	SESN1	0.00751156	0.984176	0.996725
Central Memory CD8T	BC	DOCK10	-0.0037342	0.985691	0.997469
Central Memory CD8T	BC	SPOCK2	-0.00189175	0.986463	0.997469
Central Memory CD8T	BC	SSBP4	0.00315675	0.986653	0.997469
Central Memory CD8T	BC	TCF7	0.00153767	0.987046	0.997469
Central Memory CD8T	BC	SECISBP2	-0.0025012	0.987321	0.997469
Central Memory CD8T	BC	LMBRD1	0.00252003	0.987648	0.997469
Central Memory CD8T	BC	ACLY	-0.00402782	0.987961	0.997469
Central Memory CD8T	BC	CCDC90B	0.00313247	0.988296	0.997469
Central Memory CD8T	BC	DDX56	-0.00348001	0.988367	0.997469
Central Memory CD8T	BC	RAB29	-0.00305541	0.98869	0.997469
Central Memory CD8T	BC	MIDN	0.00377236	0.988741	0.997469
Central Memory CD8T	BC	GLIPR1	-0.00269126	0.988853	0.997469
Central Memory CD8T	BC	SMARCD1	-0.0029772	0.988864	0.997469
Central Memory CD8T	BC	PRPF6	0.00269141	0.988872	0.997469
Central Memory CD8T	BC	UBTF	-0.00213595	0.988909	0.997469
Central Memory CD8T	BC	DIP2A	0.00372435	0.989047	0.997469
Central Memory CD8T	BC	KIAA0040	-0.0035376	0.989051	0.997469
Central Memory CD8T	BC	CBX3	-0.00200976	0.989553	0.997469
Central Memory CD8T	BC	APOBEC3C	-0.0032097	0.989568	0.997469
Central Memory CD8T	BC	ADH5	0.00208137	0.989686	0.997469
Central Memory CD8T	BC	ATP10A	0.00310165	0.98988	0.997469
Central Memory CD8T	BC	BECN1	-0.0021634	0.990303	0.997469
Central Memory CD8T	BC	DENND6A	0.00372565	0.990389	0.997469
Central Memory CD8T	BC	SAR1A	-0.00313664	0.990603	0.997469
Central Memory CD8T	BC	INPP5K	-0.00284309	0.990619	0.997469
Central Memory CD8T	BC	HADHA	-0.00195346	0.990639	0.997469
Central Memory CD8T	BC	PMF1	-0.00187617	0.99149	0.997996
Central Memory CD8T	BC	ARHGEF7	-0.00268319	0.991638	0.997996
Central Memory CD8T	BC	WDR26	0.00280832	0.991843	0.997996
Central Memory CD8T	BC	NDUFAB1	-0.00170381	0.992043	0.997996
Central Memory CD8T	BC	DPP8	-0.00195186	0.992657	0.998322
Central Memory CD8T	BC	TRAPPC5	0.0013705	0.992809	0.998322
Central Memory CD8T	BC	CASP4	0.00178571	0.993631	0.998885
Central Memory CD8T	BC	RNF187	-0.00115583	0.99404	0.998885
Central Memory CD8T	BC	VPS13D	0.00248648	0.994555	0.998885
Central Memory CD8T	BC	G2E3	0.0019387	0.994722	0.998885
Central Memory CD8T	BC	ARAP2	-0.00100958	0.995003	0.998885
Central Memory CD8T	BC	ZRANB2	0.000947622	0.99513	0.998885
Central Memory CD8T	BC	MARK2	0.00131404	0.995166	0.998885
Central Memory CD8T	BC	PSENEN	0.00104413	0.995441	0.998885
Central Memory CD8T	BC	YTHDF2	0.00132926	0.995516	0.998885
Central Memory CD8T	BC	FGD3	0.000827114	0.995575	0.998885
Central Memory CD8T	BC	KANSL2	-0.00112447	0.995963	0.998898
Central Memory CD8T	BC	TMEM245	0.00235639	0.996467	0.998898
Central Memory CD8T	BC	DYNLT1	0.000865049	0.996482	0.998898
Central Memory CD8T	BC	CIAO2A	-0.000640646	0.996904	0.998898
Central Memory CD8T	BC	LSM10	-0.00101307	0.996922	0.998898
Central Memory CD8T	BC	RNF7	-0.000661985	0.997096	0.998898
Central Memory CD8T	BC	GPHN	-0.00106398	0.997379	0.998898
Central Memory CD8T	BC	PREPL	0.000955533	0.997484	0.998898
Central Memory CD8T	BC	PSIP1	0.000376659	0.997681	0.998898
Central Memory CD8T	BC	PCF11	0.000643204	0.997795	0.998898
Central Memory CD8T	BC	PPIA	0.000237369	0.998146	0.999029
Central Memory CD8T	BC	TMEM219	0.000124972	0.998677	0.999339
Central Memory CD8T	BC	NACA	0.000145116	0.99934	0.999677
Central Memory CD8T	BC	VMP1	0.000395768	0.999549	0.999677
Central Memory CD8T	BC	STX8	2.63148e-05	0.999677	0.999677
Effector Memory CD8T	HRL	PSPH	3.00731	1.34227e-10	1.29327e-06
Effector Memory CD8T	HRL	MTRNR2L8	-7.21694	5.0562e-07	0.00243583
Effector Memory CD8T	HRL	MT-ND3	-0.874944	1.19097e-06	0.00382499
Effector Memory CD8T	HRL	SNHG5	-1.07916	1.07077e-05	0.0257921
Effector Memory CD8T	HRL	NPEPPS	0.840066	3.7762e-05	0.0652677
Effector Memory CD8T	HRL	TTF2	0.672674	4.06441e-05	0.0652677
Effector Memory CD8T	HRL	TRAV23DV6	-3.13113	7.59871e-05	0.104591
Effector Memory CD8T	HRL	TRBV4-1	3.2802	0.000182311	0.217085
Effector Memory CD8T	HRL	TMEM204	1.21871	0.000213637	0.217085
Effector Memory CD8T	HRL	A1BG	-1.00031	0.000225309	0.217085
Effector Memory CD8T	HRL	RTP5	-1.2182	0.000277294	0.22276
Effector Memory CD8T	HRL	MYOM2	4.51947	0.000277438	0.22276
Effector Memory CD8T	HRL	SMAD1	5.90293	0.000366732	0.271805
Effector Memory CD8T	HRL	ISG15	-0.913322	0.000406598	0.279826
Effector Memory CD8T	HRL	KLRC4	-1.69409	0.00049447	0.317614
Effector Memory CD8T	HRL	ATAD3B	-0.799732	0.000603178	0.346567
Effector Memory CD8T	HRL	HNRNPH3	-0.355659	0.000617831	0.346567
Effector Memory CD8T	HRL	AC020659.1	1.16953	0.000647453	0.346567
Effector Memory CD8T	HRL	CEBPD	-1.16368	0.000745947	0.378274
Effector Memory CD8T	HRL	TMEM241	-1.05729	0.000933353	0.449643
Effector Memory CD8T	HRL	SLC35F1	2.49098	0.00103691	0.475746
Effector Memory CD8T	HRL	CUBN	-0.774433	0.00108937	0.477096
Effector Memory CD8T	HRL	KLF10	-0.74581	0.0011821	0.483603
Effector Memory CD8T	HRL	AL353807.5	-0.635626	0.0012198	0.483603
Effector Memory CD8T	HRL	HOXB2	-1.57601	0.00125481	0.483603
Effector Memory CD8T	HRL	SHMT1	-0.70619	0.00134198	0.497307
Effector Memory CD8T	HRL	TNFRSF25	-1.36383	0.00139832	0.498835
Effector Memory CD8T	HRL	HDGFL3	-1.35109	0.00144965	0.498835
Effector Memory CD8T	HRL	SMAGP	-0.646421	0.00150476	0.499943
Effector Memory CD8T	HRL	TRAV14DV4	-2.10103	0.00158332	0.50851
Effector Memory CD8T	HRL	HSDL2	-0.555926	0.00179017	0.556396
Effector Memory CD8T	HRL	MT-CYB	-0.628957	0.00197469	0.591632
Effector Memory CD8T	HRL	SLC25A25	-0.488301	0.00202635	0.591632
Effector Memory CD8T	HRL	HIST1H1E	-0.56126	0.00225316	0.616084
Effector Memory CD8T	HRL	SPATC1L	-1.42147	0.00226228	0.616084
Effector Memory CD8T	HRL	BEX4	-0.919087	0.00232095	0.616084
Effector Memory CD8T	HRL	SAMSN1	0.817335	0.00236587	0.616084
Effector Memory CD8T	HRL	CNNM3	0.539001	0.00256348	0.62934
Effector Memory CD8T	HRL	MAML1	0.368342	0.00259378	0.62934
Effector Memory CD8T	HRL	TRAV8-3	-1.57789	0.00261272	0.62934
Effector Memory CD8T	HRL	MT-ND4L	-0.468817	0.00277124	0.65124
Effector Memory CD8T	HRL	CLEC2D	0.382697	0.00306627	0.692114
Effector Memory CD8T	HRL	AP002387.2	-0.717319	0.00308883	0.692114
Effector Memory CD8T	HRL	ZNF189	0.665744	0.0032808	0.718422
Effector Memory CD8T	HRL	NEDD4	0.835666	0.00354016	0.738237
Effector Memory CD8T	HRL	AC010609.1	0.789498	0.00362397	0.738237
Effector Memory CD8T	HRL	HEBP2	-0.966125	0.00363084	0.738237
Effector Memory CD8T	HRL	TRIB3	-0.683416	0.00376967	0.738237
Effector Memory CD8T	HRL	SNHG8	-0.486625	0.00382645	0.738237
Effector Memory CD8T	HRL	NBPF14	0.693052	0.00383102	0.738237
Effector Memory CD8T	HRL	DLG3	-0.516677	0.00400865	0.742053
Effector Memory CD8T	HRL	INCENP	0.468034	0.00402512	0.742053
Effector Memory CD8T	HRL	CCDC58	-0.663211	0.00408187	0.742053
Effector Memory CD8T	HRL	FBXL16	-1.20339	0.00439838	0.772996
Effector Memory CD8T	HRL	TRBV12-5	-3.964	0.00442635	0.772996
Effector Memory CD8T	HRL	RNASET2	0.390505	0.00449276	0.772996
Effector Memory CD8T	HRL	SPATA20	-0.824523	0.00469325	0.793152
Effector Memory CD8T	HRL	AGPAT2	-0.549512	0.00480824	0.793152
Effector Memory CD8T	HRL	RBM38	-0.770434	0.00485687	0.793152
Effector Memory CD8T	HRL	WWC3	-0.452862	0.00511844	0.817561
Effector Memory CD8T	HRL	ARID5A	-0.490417	0.00517605	0.817561
Effector Memory CD8T	HRL	TRBV5-4	-2.86572	0.00574348	0.891407
Effector Memory CD8T	HRL	DIABLO	-0.45837	0.00585515	0.891407
Effector Memory CD8T	HRL	ELAVL1	-0.296011	0.0060533	0.891407
Effector Memory CD8T	HRL	ID1	-1.97822	0.00606384	0.891407
Effector Memory CD8T	HRL	ITGA4	0.418713	0.00619495	0.891407
Effector Memory CD8T	HRL	MT-CO2	-0.508682	0.00621325	0.891407
Effector Memory CD8T	HRL	AKIRIN2	-0.378317	0.00633383	0.891407
Effector Memory CD8T	HRL	CD38	-1.12401	0.00638372	0.891407
Effector Memory CD8T	HRL	AHDC1	0.500139	0.00676478	0.931124
Effector Memory CD8T	HRL	C2orf68	0.410315	0.00701201	0.951559
Effector Memory CD8T	HRL	MX1	0.646889	0.00715409	0.957357
Effector Memory CD8T	HRL	MT-ND1	-0.430944	0.00741168	0.970784
Effector Memory CD8T	HRL	CYTOR	-0.55616	0.00745595	0.970784
Effector Memory CD8T	HRL	KATNBL1	0.320292	0.00773324	0.993464
Effector Memory CD8T	HRL	GPAT4	-0.388872	0.00807317	0.998627
Effector Memory CD8T	HRL	PXN-AS1	0.608907	0.00839038	0.998627
Effector Memory CD8T	HRL	TRGV9	1.20091	0.0085578	0.998627
Effector Memory CD8T	HRL	SCD5	0.884513	0.00859934	0.998627
Effector Memory CD8T	HRL	STAT1	-0.6311	0.00861681	0.998627
Effector Memory CD8T	HRL	RXRA	0.620528	0.00865326	0.998627
Effector Memory CD8T	HRL	BX890604.2	-0.704086	0.00866933	0.998627
Effector Memory CD8T	HRL	APRT	-0.346078	0.00890471	0.998627
Effector Memory CD8T	HRL	TNFSF10	-0.568864	0.00895622	0.998627
Effector Memory CD8T	HRL	CRIP2	-1.40899	0.0090289	0.998627
Effector Memory CD8T	HRL	MTHFD2	-0.413233	0.00919995	0.998627
Effector Memory CD8T	HRL	PLIN3	-0.45081	0.00944776	0.998627
Effector Memory CD8T	HRL	MPP1	0.652971	0.00980435	0.998627
Effector Memory CD8T	HRL	DOCK3	0.765191	0.00999675	0.998627
Effector Memory CD8T	HRL	NME6	0.461934	0.0102321	0.998627
Effector Memory CD8T	HRL	AL590550.1	1.60014	0.0102427	0.998627
Effector Memory CD8T	HRL	TRAV8-1	-2.19357	0.0103056	0.998627
Effector Memory CD8T	HRL	FARSA	0.365452	0.0103898	0.998627
Effector Memory CD8T	HRL	PRPS2	-0.354532	0.0106664	0.998627
Effector Memory CD8T	HRL	EIF2A	-0.316947	0.0113928	0.998627
Effector Memory CD8T	HRL	ZNF668	-0.41886	0.0114056	0.998627
Effector Memory CD8T	HRL	C12orf66	-0.666241	0.0116845	0.998627
Effector Memory CD8T	HRL	TRIM52-AS1	-0.594305	0.0117273	0.998627
Effector Memory CD8T	HRL	RNF4	-0.312829	0.0117353	0.998627
Effector Memory CD8T	HRL	PIAS4	0.390696	0.0119357	0.998627
Effector Memory CD8T	HRL	POM121C	-0.338135	0.0119793	0.998627
Effector Memory CD8T	HRL	VNN2	-0.595727	0.0122052	0.998627
Effector Memory CD8T	HRL	IFT172	0.581309	0.0122737	0.998627
Effector Memory CD8T	HRL	BEX2	-0.761316	0.0123056	0.998627
Effector Memory CD8T	HRL	DNAAF5	-0.42642	0.0125041	0.998627
Effector Memory CD8T	HRL	TRAV17	1.39677	0.0132653	0.998627
Effector Memory CD8T	HRL	PLPBP	-0.29928	0.0135851	0.998627
Effector Memory CD8T	HRL	GBP4	-0.363724	0.0136014	0.998627
Effector Memory CD8T	HRL	AC245407.2	-0.999163	0.0138611	0.998627
Effector Memory CD8T	HRL	TRBV25-1	-3.02506	0.0142723	0.998627
Effector Memory CD8T	HRL	FAM43A	-1.30591	0.0146594	0.998627
Effector Memory CD8T	HRL	BCL3	-0.701153	0.0147523	0.998627
Effector Memory CD8T	HRL	ITGB2	-0.420115	0.0152121	0.998627
Effector Memory CD8T	HRL	F11R	0.43016	0.0153752	0.998627
Effector Memory CD8T	HRL	PDLIM1	-0.608119	0.015557	0.998627
Effector Memory CD8T	HRL	FAM118A	-0.663904	0.0155914	0.998627
Effector Memory CD8T	HRL	FTSJ3	0.403882	0.0156567	0.998627
Effector Memory CD8T	HRL	THRA	0.353148	0.0156808	0.998627
Effector Memory CD8T	HRL	TLE2	0.575162	0.0159681	0.998627
Effector Memory CD8T	HRL	NOP9	0.566401	0.0159961	0.998627
Effector Memory CD8T	HRL	GMCL1	0.304041	0.0161669	0.998627
Effector Memory CD8T	HRL	AC073332.1	-0.636519	0.0163358	0.998627
Effector Memory CD8T	HRL	CARD19	-0.395587	0.0164611	0.998627
Effector Memory CD8T	HRL	ZNF626	0.628005	0.0167337	0.998627
Effector Memory CD8T	HRL	YARS	-0.286042	0.017166	0.998627
Effector Memory CD8T	HRL	MTDH	0.232642	0.0172329	0.998627
Effector Memory CD8T	HRL	CNOT1	-0.27441	0.0172409	0.998627
Effector Memory CD8T	HRL	AHCY	-0.581336	0.017501	0.998627
Effector Memory CD8T	HRL	CDCA7	-1.19429	0.0176914	0.998627
Effector Memory CD8T	HRL	ACAT2	0.344565	0.0179998	0.998627
Effector Memory CD8T	HRL	MTSS1	0.689231	0.0180358	0.998627
Effector Memory CD8T	HRL	MANF	0.342584	0.0181348	0.998627
Effector Memory CD8T	HRL	DNAJB12	0.308599	0.0181532	0.998627
Effector Memory CD8T	HRL	RPS26	1.09839	0.0185179	0.998627
Effector Memory CD8T	HRL	CENPP	0.73757	0.0185578	0.998627
Effector Memory CD8T	HRL	DPP4	-1.36364	0.018643	0.998627
Effector Memory CD8T	HRL	PPP1CC	-0.261466	0.0186912	0.998627
Effector Memory CD8T	HRL	AIF1	-1.24658	0.0190029	0.998627
Effector Memory CD8T	HRL	TRBV11-2	-2.38958	0.0190316	0.998627
Effector Memory CD8T	HRL	SBNO2	-0.289771	0.0190888	0.998627
Effector Memory CD8T	HRL	DUSP10	-0.766598	0.0191144	0.998627
Effector Memory CD8T	HRL	MRPL1	0.38113	0.0191577	0.998627
Effector Memory CD8T	HRL	KIAA0930	-0.706078	0.0197769	0.998627
Effector Memory CD8T	HRL	TRBV29-1	2.08077	0.0201246	0.998627
Effector Memory CD8T	HRL	CD59	0.404759	0.0210644	0.998627
Effector Memory CD8T	HRL	PRDM15	0.503589	0.0212061	0.998627
Effector Memory CD8T	HRL	CD7	-0.420948	0.0213787	0.998627
Effector Memory CD8T	HRL	C2orf74	0.598432	0.0215782	0.998627
Effector Memory CD8T	HRL	CNOT3	-0.338074	0.0219683	0.998627
Effector Memory CD8T	HRL	YPEL2	0.508076	0.0219919	0.998627
Effector Memory CD8T	HRL	PAG1	0.651056	0.0220375	0.998627
Effector Memory CD8T	HRL	MT-ATP6	-0.370571	0.0221077	0.998627
Effector Memory CD8T	HRL	SLC1A5	-0.569308	0.0224384	0.998627
Effector Memory CD8T	HRL	HABP4	-0.370962	0.0230749	0.998627
Effector Memory CD8T	HRL	CDV3	-0.237912	0.0237054	0.998627
Effector Memory CD8T	HRL	PRCC	-0.239714	0.0240089	0.998627
Effector Memory CD8T	HRL	LINC00243	-1.09791	0.0246477	0.998627
Effector Memory CD8T	HRL	GTF2H4	0.385466	0.024858	0.998627
Effector Memory CD8T	HRL	MICAL3	-0.988277	0.0256243	0.998627
Effector Memory CD8T	HRL	CDC42EP3	0.366316	0.0262435	0.998627
Effector Memory CD8T	HRL	HIST1H2AE	-0.775717	0.0263874	0.998627
Effector Memory CD8T	HRL	OTULINL	-0.354063	0.0266842	0.998627
Effector Memory CD8T	HRL	SLC25A29	-1.1508	0.0269155	0.998627
Effector Memory CD8T	HRL	SNHG9	-0.597304	0.0274673	0.998627
Effector Memory CD8T	HRL	PIGO	-0.387159	0.0276382	0.998627
Effector Memory CD8T	HRL	MTA1	-0.383438	0.027703	0.998627
Effector Memory CD8T	HRL	CCDC152	0.737769	0.0278972	0.998627
Effector Memory CD8T	HRL	INPP1	-0.572723	0.0281271	0.998627
Effector Memory CD8T	HRL	N6AMT1	-0.54112	0.0282996	0.998627
Effector Memory CD8T	HRL	TEX30	-0.468352	0.0284356	0.998627
Effector Memory CD8T	HRL	REEP4	0.620903	0.028457	0.998627
Effector Memory CD8T	HRL	TUBB4B	-0.694455	0.0284863	0.998627
Effector Memory CD8T	HRL	SCO2	-0.48427	0.0286059	0.998627
Effector Memory CD8T	HRL	RAD51C	-0.31854	0.0287003	0.998627
Effector Memory CD8T	HRL	EIF1	-0.374104	0.0288936	0.998627
Effector Memory CD8T	HRL	DTNBP1	0.26957	0.0294127	0.998627
Effector Memory CD8T	HRL	NDUFAF1	-0.38167	0.0295175	0.998627
Effector Memory CD8T	HRL	RALB	-0.384173	0.0295265	0.998627
Effector Memory CD8T	HRL	AL139246.5	-0.359713	0.0295598	0.998627
Effector Memory CD8T	HRL	TRAV5	1.37843	0.0295821	0.998627
Effector Memory CD8T	HRL	LMBR1	-0.428404	0.0296087	0.998627
Effector Memory CD8T	HRL	AL050309.1	0.465207	0.0299169	0.998627
Effector Memory CD8T	HRL	FOS	-1.04973	0.0302081	0.998627
Effector Memory CD8T	HRL	HLA-F-AS1	-0.5168	0.0302586	0.998627
Effector Memory CD8T	HRL	RHOF	-0.207659	0.0305574	0.998627
Effector Memory CD8T	HRL	COTL1	-0.647487	0.0307824	0.998627
Effector Memory CD8T	HRL	TUBA4A	-0.450491	0.0310757	0.998627
Effector Memory CD8T	HRL	TUFM	-0.33321	0.0310858	0.998627
Effector Memory CD8T	HRL	AC103591.3	-1.17697	0.031131	0.998627
Effector Memory CD8T	HRL	AC008875.3	-0.298238	0.0313094	0.998627
Effector Memory CD8T	HRL	FILIP1L	0.697673	0.0314003	0.998627
Effector Memory CD8T	HRL	AL137856.1	0.585978	0.0314192	0.998627
Effector Memory CD8T	HRL	C8orf82	-0.447234	0.0317154	0.998627
Effector Memory CD8T	HRL	TWSG1	0.397373	0.0317628	0.998627
Effector Memory CD8T	HRL	PIP5K1C	0.291796	0.0318593	0.998627
Effector Memory CD8T	HRL	CSAD	0.285108	0.0321134	0.998627
Effector Memory CD8T	HRL	TRBV14	-2.03325	0.0321801	0.998627
Effector Memory CD8T	HRL	PLPP5	-0.462003	0.0321987	0.998627
Effector Memory CD8T	HRL	AP000787.1	-0.513342	0.0322402	0.998627
Effector Memory CD8T	HRL	GUF1	-0.346372	0.0323913	0.998627
Effector Memory CD8T	HRL	HIST1H2AH	-0.762288	0.0325141	0.998627
Effector Memory CD8T	HRL	SKIL	-0.697039	0.0325218	0.998627
Effector Memory CD8T	HRL	NAA15	0.286624	0.0326721	0.998627
Effector Memory CD8T	HRL	SPOCK2	-0.287087	0.033182	0.998627
Effector Memory CD8T	HRL	DDOST	-0.230988	0.0332228	0.998627
Effector Memory CD8T	HRL	ATF3	-1.07274	0.0337136	0.998627
Effector Memory CD8T	HRL	HGSNAT	0.349674	0.0338018	0.998627
Effector Memory CD8T	HRL	SH3GL1	-0.380475	0.0338816	0.998627
Effector Memory CD8T	HRL	TBCD	-0.371043	0.0339815	0.998627
Effector Memory CD8T	HRL	TTC12	0.599059	0.0340537	0.998627
Effector Memory CD8T	HRL	CCPG1	0.22568	0.0344348	0.998627
Effector Memory CD8T	HRL	AC243829.1	0.754327	0.0344656	0.998627
Effector Memory CD8T	HRL	ZNF738	-0.463798	0.034526	0.998627
Effector Memory CD8T	HRL	KAT2A	-0.44419	0.0345304	0.998627
Effector Memory CD8T	HRL	MKNK2	-0.303559	0.0345934	0.998627
Effector Memory CD8T	HRL	PRDM4	0.35299	0.0347705	0.998627
Effector Memory CD8T	HRL	PI4K2B	0.476192	0.0349531	0.998627
Effector Memory CD8T	HRL	KATNAL1	-0.483361	0.0354501	0.998627
Effector Memory CD8T	HRL	ZNF48	-0.430009	0.0355671	0.998627
Effector Memory CD8T	HRL	ZNF641	0.458431	0.0357159	0.998627
Effector Memory CD8T	HRL	AL031772.1	0.697365	0.0357419	0.998627
Effector Memory CD8T	HRL	AC008105.3	-0.482561	0.0364681	0.998627
Effector Memory CD8T	HRL	TELO2	0.421765	0.0364928	0.998627
Effector Memory CD8T	HRL	MTHFD2L	0.349426	0.0365095	0.998627
Effector Memory CD8T	HRL	PSMC6	0.24484	0.0365381	0.998627
Effector Memory CD8T	HRL	AL157402.2	1.02097	0.0365603	0.998627
Effector Memory CD8T	HRL	PRELID1	-0.288934	0.0365838	0.998627
Effector Memory CD8T	HRL	TRBV19	1.34203	0.0367017	0.998627
Effector Memory CD8T	HRL	ZNF468	-0.536441	0.036737	0.998627
Effector Memory CD8T	HRL	KPNA2	-0.556542	0.0368909	0.998627
Effector Memory CD8T	HRL	AP2A2	-0.23535	0.0374946	0.998627
Effector Memory CD8T	HRL	ELP5	-0.41082	0.037771	0.998627
Effector Memory CD8T	HRL	LINC01505	0.981898	0.0378591	0.998627
Effector Memory CD8T	HRL	RSRC2	-0.307357	0.037864	0.998627
Effector Memory CD8T	HRL	HLA-DMA	-0.500096	0.0379369	0.998627
Effector Memory CD8T	HRL	STYXL1	-0.560082	0.0380448	0.998627
Effector Memory CD8T	HRL	INIP	0.373907	0.0382754	0.998627
Effector Memory CD8T	HRL	USB1	-0.368767	0.0384133	0.998627
Effector Memory CD8T	HRL	LYRM9	0.500373	0.0387328	0.998627
Effector Memory CD8T	HRL	ERCC3	-0.249462	0.0389808	0.998627
Effector Memory CD8T	HRL	AC008555.4	-0.419271	0.0392729	0.998627
Effector Memory CD8T	HRL	RAMAC	-0.438545	0.0396204	0.998627
Effector Memory CD8T	HRL	MRFAP1	0.291295	0.0398476	0.998627
Effector Memory CD8T	HRL	ATF7IP	0.354193	0.0400292	0.998627
Effector Memory CD8T	HRL	TRAV29DV5	-1.24339	0.0405944	0.998627
Effector Memory CD8T	HRL	NUP37	-0.351259	0.0407212	0.998627
Effector Memory CD8T	HRL	PECAM1	-0.542524	0.0407796	0.998627
Effector Memory CD8T	HRL	CC2D1B	0.33984	0.0408923	0.998627
Effector Memory CD8T	HRL	CLCF1	-0.456507	0.0409161	0.998627
Effector Memory CD8T	HRL	MED6	-0.237249	0.0410796	0.998627
Effector Memory CD8T	HRL	TMX4	0.23427	0.0412926	0.998627
Effector Memory CD8T	HRL	SLC25A43	-0.531679	0.0413062	0.998627
Effector Memory CD8T	HRL	ARHGAP9	-0.294014	0.0416165	0.998627
Effector Memory CD8T	HRL	B3GNT2	-0.368825	0.0417251	0.998627
Effector Memory CD8T	HRL	FABP5	-0.586163	0.0418763	0.998627
Effector Memory CD8T	HRL	ITM2A	0.560121	0.0420162	0.998627
Effector Memory CD8T	HRL	MT-ND5	-0.242803	0.0422645	0.998627
Effector Memory CD8T	HRL	C1orf61	-0.557068	0.0425078	0.998627
Effector Memory CD8T	HRL	CORO1B	-0.406596	0.0426298	0.998627
Effector Memory CD8T	HRL	ASB2	-0.705709	0.0432542	0.998627
Effector Memory CD8T	HRL	DBN1	-0.938029	0.0436006	0.998627
Effector Memory CD8T	HRL	TRAV3	1.49284	0.0441809	0.998627
Effector Memory CD8T	HRL	ZNF852	-0.390786	0.0442724	0.998627
Effector Memory CD8T	HRL	WDR63	0.814363	0.0448697	0.998627
Effector Memory CD8T	HRL	SLC30A1	-0.554431	0.0448933	0.998627
Effector Memory CD8T	HRL	CLN3	0.301896	0.0449994	0.998627
Effector Memory CD8T	HRL	HIST1H1C	-0.415429	0.0450464	0.998627
Effector Memory CD8T	HRL	TSIX	0.473675	0.045068	0.998627
Effector Memory CD8T	HRL	HIST1H3A	-0.752396	0.0454899	0.998627
Effector Memory CD8T	HRL	ATAD3A	-0.470781	0.0455295	0.998627
Effector Memory CD8T	HRL	FBXO7	-0.202733	0.0456586	0.998627
Effector Memory CD8T	HRL	MT-ND2	-0.368836	0.0456742	0.998627
Effector Memory CD8T	HRL	TSTD3	0.493048	0.0456829	0.998627
Effector Memory CD8T	HRL	TRBJ2-3	0.6097	0.0460685	0.998627
Effector Memory CD8T	HRL	AL035701.1	-0.830077	0.0464353	0.998627
Effector Memory CD8T	HRL	ARIH2OS	-0.412421	0.0467016	0.998627
Effector Memory CD8T	HRL	POM121	-0.284266	0.0468506	0.998627
Effector Memory CD8T	HRL	CORO7	-0.393042	0.0468985	0.998627
Effector Memory CD8T	HRL	THAP7-AS1	-0.568744	0.0469285	0.998627
Effector Memory CD8T	HRL	CUTC	0.271058	0.0470097	0.998627
Effector Memory CD8T	HRL	TAX1BP3	0.301923	0.0470551	0.998627
Effector Memory CD8T	HRL	CLU	-0.68274	0.0472538	0.998627
Effector Memory CD8T	HRL	GTF3A	-0.222458	0.0473257	0.998627
Effector Memory CD8T	HRL	SGO1-AS1	-0.649547	0.0475281	0.998627
Effector Memory CD8T	HRL	CPT2	-0.478947	0.0475333	0.998627
Effector Memory CD8T	HRL	NEO1	0.708749	0.0475774	0.998627
Effector Memory CD8T	HRL	SMG5	0.244736	0.0477791	0.998627
Effector Memory CD8T	HRL	TGIF1	0.294749	0.0477823	0.998627
Effector Memory CD8T	HRL	AF213884.3	-0.868152	0.0479845	0.998627
Effector Memory CD8T	HRL	PDXDC1	-0.275151	0.0480004	0.998627
Effector Memory CD8T	HRL	SQOR	-0.266387	0.0483296	0.998627
Effector Memory CD8T	HRL	GZMM	-0.269648	0.0483775	0.998627
Effector Memory CD8T	HRL	GGT7	0.368482	0.0485325	0.998627
Effector Memory CD8T	HRL	DRG1	-0.255959	0.0486471	0.998627
Effector Memory CD8T	HRL	RIPOR2	0.338404	0.0495191	0.998627
Effector Memory CD8T	HRL	S100B	2.20012	0.0499918	0.998627
Effector Memory CD8T	HRL	CCDC50	0.998039	0.0502899	0.998627
Effector Memory CD8T	HRL	SMARCB1	-0.275991	0.0503894	0.998627
Effector Memory CD8T	HRL	HIF1A-AS3	0.491935	0.0504176	0.998627
Effector Memory CD8T	HRL	DDX28	0.454785	0.0504378	0.998627
Effector Memory CD8T	HRL	SKIV2L	0.256491	0.0508506	0.998627
Effector Memory CD8T	HRL	CYCS	-0.345173	0.0510368	0.998627
Effector Memory CD8T	HRL	AC027097.1	-0.452843	0.0514481	0.998627
Effector Memory CD8T	HRL	TMEM184B	0.316866	0.0520782	0.998627
Effector Memory CD8T	HRL	ADGRE5	-0.244001	0.0523988	0.998627
Effector Memory CD8T	HRL	KLF3	0.351877	0.0525556	0.998627
Effector Memory CD8T	HRL	FDXACB1	-0.63743	0.0527454	0.998627
Effector Memory CD8T	HRL	AP5B1	-0.518745	0.0527501	0.998627
Effector Memory CD8T	HRL	HPCAL1	-0.308585	0.0528641	0.998627
Effector Memory CD8T	HRL	ZSWIM8	0.241948	0.0531218	0.998627
Effector Memory CD8T	HRL	RRBP1	0.313529	0.0531312	0.998627
Effector Memory CD8T	HRL	HEATR6	0.352761	0.0531333	0.998627
Effector Memory CD8T	HRL	FCF1	0.318854	0.0531403	0.998627
Effector Memory CD8T	HRL	SCN11A	-0.747409	0.0533532	0.998627
Effector Memory CD8T	HRL	SPAG6	-0.685597	0.0535282	0.998627
Effector Memory CD8T	HRL	TMEM65	-0.383961	0.0538995	0.998627
Effector Memory CD8T	HRL	FAHD1	-0.350249	0.0539008	0.998627
Effector Memory CD8T	HRL	PML	-0.222759	0.0545884	0.998627
Effector Memory CD8T	HRL	TOMM7	-0.259024	0.054641	0.998627
Effector Memory CD8T	HRL	EMB	0.297308	0.0550868	0.998627
Effector Memory CD8T	HRL	ITCH	0.323351	0.0551451	0.998627
Effector Memory CD8T	HRL	HAUS3	-0.361241	0.0553222	0.998627
Effector Memory CD8T	HRL	LRRC41	0.314953	0.0554236	0.998627
Effector Memory CD8T	HRL	HOXB4	-0.588229	0.0554264	0.998627
Effector Memory CD8T	HRL	ESR2	0.40824	0.0555629	0.998627
Effector Memory CD8T	HRL	EML5	0.666067	0.0559076	0.998627
Effector Memory CD8T	HRL	MRPL28	-0.30255	0.055941	0.998627
Effector Memory CD8T	HRL	ZBTB49	0.343703	0.0559885	0.998627
Effector Memory CD8T	HRL	TIFA	-0.345003	0.0560279	0.998627
Effector Memory CD8T	HRL	MRPL47	-0.269882	0.0564001	0.998627
Effector Memory CD8T	HRL	TRBV24-1	2.01379	0.0565152	0.998627
Effector Memory CD8T	HRL	ATG3	-0.200745	0.0565609	0.998627
Effector Memory CD8T	HRL	TRIM69	-0.328866	0.0566911	0.998627
Effector Memory CD8T	HRL	TRAV4	-1.13722	0.0568664	0.998627
Effector Memory CD8T	HRL	SLC35F5	-0.449271	0.0569973	0.998627
Effector Memory CD8T	HRL	FP671120.4	0.778024	0.0570001	0.998627
Effector Memory CD8T	HRL	CAPG	-1.00793	0.0570811	0.998627
Effector Memory CD8T	HRL	UBXN11	-0.37676	0.0578848	0.998627
Effector Memory CD8T	HRL	ASCC1	-0.304939	0.0579405	0.998627
Effector Memory CD8T	HRL	RPA1	-0.225954	0.0580132	0.998627
Effector Memory CD8T	HRL	PRAG1	-0.379041	0.0581173	0.998627
Effector Memory CD8T	HRL	ZXDB	0.419398	0.0581837	0.998627
Effector Memory CD8T	HRL	PELI2	-0.688117	0.0585079	0.998627
Effector Memory CD8T	HRL	DHX58	-0.603169	0.0585112	0.998627
Effector Memory CD8T	HRL	LINC01578	-0.275034	0.0585362	0.998627
Effector Memory CD8T	HRL	DMWD	0.243651	0.0587755	0.998627
Effector Memory CD8T	HRL	ZNF136	-0.355465	0.0588516	0.998627
Effector Memory CD8T	HRL	ANGEL1	0.399618	0.0590514	0.998627
Effector Memory CD8T	HRL	FKBP1A	-0.295738	0.0592963	0.998627
Effector Memory CD8T	HRL	CRAT	0.388025	0.059317	0.998627
Effector Memory CD8T	HRL	DUSP4	-1.63389	0.0593687	0.998627
Effector Memory CD8T	HRL	NSFL1C	-0.24667	0.0596144	0.998627
Effector Memory CD8T	HRL	NSD2	-0.299974	0.0597224	0.998627
Effector Memory CD8T	HRL	LRRFIP1	-0.167846	0.0599448	0.998627
Effector Memory CD8T	HRL	YBX3	-0.53411	0.0601709	0.998627
Effector Memory CD8T	HRL	MINK1	0.288072	0.0601773	0.998627
Effector Memory CD8T	HRL	EEA1	0.259347	0.0603831	0.998627
Effector Memory CD8T	HRL	PLEKHO1	-0.371606	0.0608655	0.998627
Effector Memory CD8T	HRL	AC243829.2	0.734338	0.0614815	0.998627
Effector Memory CD8T	HRL	GADD45B	-0.638302	0.0615873	0.998627
Effector Memory CD8T	HRL	ERGIC1	-0.365821	0.0616832	0.998627
Effector Memory CD8T	HRL	AC245297.3	-0.28217	0.0617537	0.998627
Effector Memory CD8T	HRL	RPARP-AS1	-0.561261	0.0617654	0.998627
Effector Memory CD8T	HRL	SNF8	-0.277379	0.0618369	0.998627
Effector Memory CD8T	HRL	OAS3	0.546903	0.0619826	0.998627
Effector Memory CD8T	HRL	MZT2A	-0.392611	0.0620119	0.998627
Effector Memory CD8T	HRL	PYHIN1	0.255493	0.0621422	0.998627
Effector Memory CD8T	HRL	PDCD4-AS1	-0.424794	0.0621537	0.998627
Effector Memory CD8T	HRL	SYVN1	0.246679	0.062464	0.998627
Effector Memory CD8T	HRL	DBT	0.441376	0.0627317	0.998627
Effector Memory CD8T	HRL	MBD6	0.293154	0.0629535	0.998627
Effector Memory CD8T	HRL	KHDC4	0.32896	0.0630776	0.998627
Effector Memory CD8T	HRL	NFS1	-0.365115	0.0631822	0.998627
Effector Memory CD8T	HRL	CCL3L1	1.43036	0.0632834	0.998627
Effector Memory CD8T	HRL	UBE2S	-0.486911	0.0634672	0.998627
Effector Memory CD8T	HRL	SLC25A12	-0.280459	0.0635622	0.998627
Effector Memory CD8T	HRL	RINL	0.290461	0.0636709	0.998627
Effector Memory CD8T	HRL	TRAV24	1.41755	0.0637287	0.998627
Effector Memory CD8T	HRL	Z93241.1	-0.821499	0.0637437	0.998627
Effector Memory CD8T	HRL	CTCF	0.181563	0.0638679	0.998627
Effector Memory CD8T	HRL	ACBD5	0.322535	0.0639988	0.998627
Effector Memory CD8T	HRL	ULK1	0.382128	0.0642234	0.998627
Effector Memory CD8T	HRL	TMEM106B	-0.316891	0.0644933	0.998627
Effector Memory CD8T	HRL	GAMT	0.331373	0.0649695	0.998627
Effector Memory CD8T	HRL	CEP290	0.283672	0.0651596	0.998627
Effector Memory CD8T	HRL	GTPBP4	0.268263	0.0652492	0.998627
Effector Memory CD8T	HRL	DUSP1	-0.676222	0.0657422	0.998627
Effector Memory CD8T	HRL	NFKBID	-0.398852	0.0657439	0.998627
Effector Memory CD8T	HRL	TP53BP1	-0.29327	0.0658972	0.998627
Effector Memory CD8T	HRL	AC243829.4	-0.758919	0.0659164	0.998627
Effector Memory CD8T	HRL	FCHO2	0.402366	0.0659234	0.998627
Effector Memory CD8T	HRL	ARL17A	-0.699253	0.0659379	0.998627
Effector Memory CD8T	HRL	OVCA2	-0.36518	0.0659727	0.998627
Effector Memory CD8T	HRL	KLRC1	1.18644	0.0660319	0.998627
Effector Memory CD8T	HRL	NUDT18	0.35189	0.0667061	0.998627
Effector Memory CD8T	HRL	ZER1	0.264668	0.0668277	0.998627
Effector Memory CD8T	HRL	NUDCD1	0.361897	0.0669113	0.998627
Effector Memory CD8T	HRL	TMEM50B	-0.244225	0.0669635	0.998627
Effector Memory CD8T	HRL	NT5E	0.756943	0.067184	0.998627
Effector Memory CD8T	HRL	CCDC173	-0.679202	0.0672613	0.998627
Effector Memory CD8T	HRL	TTN	-0.814675	0.0672851	0.998627
Effector Memory CD8T	HRL	PATL2	0.483175	0.0675208	0.998627
Effector Memory CD8T	HRL	PLOD1	0.743764	0.0675978	0.998627
Effector Memory CD8T	HRL	CHAMP1	-0.324679	0.0676284	0.998627
Effector Memory CD8T	HRL	SGSM1	0.69659	0.0676574	0.998627
Effector Memory CD8T	HRL	ASTL	0.98807	0.0678601	0.998627
Effector Memory CD8T	HRL	TRAPPC2L	-0.31281	0.068048	0.998627
Effector Memory CD8T	HRL	ZC3H3	-0.257351	0.0682949	0.998627
Effector Memory CD8T	HRL	TMEM69	0.381261	0.0683819	0.998627
Effector Memory CD8T	HRL	LAG3	-0.406259	0.0686723	0.998627
Effector Memory CD8T	HRL	CENPN	-0.380703	0.0686786	0.998627
Effector Memory CD8T	HRL	BCL2A1	-0.357322	0.0687746	0.998627
Effector Memory CD8T	HRL	PAM16	0.205486	0.0690628	0.998627
Effector Memory CD8T	HRL	HDHD3	-0.31693	0.0691767	0.998627
Effector Memory CD8T	HRL	LEPROTL1	-0.403962	0.0693087	0.998627
Effector Memory CD8T	HRL	RAP2C	-0.287546	0.0693221	0.998627
Effector Memory CD8T	HRL	FBXO22	-0.331361	0.0693453	0.998627
Effector Memory CD8T	HRL	APOBEC3F	-0.467058	0.0695479	0.998627
Effector Memory CD8T	HRL	BAK1	-0.363711	0.0696447	0.998627
Effector Memory CD8T	HRL	STMN3	-0.432725	0.0696851	0.998627
Effector Memory CD8T	HRL	ATRIP	-0.349247	0.0698135	0.998627
Effector Memory CD8T	HRL	MOGS	0.236232	0.069875	0.998627
Effector Memory CD8T	HRL	LINC02725	0.674348	0.0700127	0.998627
Effector Memory CD8T	HRL	MIR4435-2HG	0.392565	0.0703687	0.998627
Effector Memory CD8T	HRL	LPCAT4	-0.297873	0.0704177	0.998627
Effector Memory CD8T	HRL	NCK1-DT	0.439547	0.0704586	0.998627
Effector Memory CD8T	HRL	TOPBP1	0.252876	0.0705724	0.998627
Effector Memory CD8T	HRL	HNRNPH1	-0.243252	0.0706641	0.998627
Effector Memory CD8T	HRL	C7orf26	-0.237399	0.0708459	0.998627
Effector Memory CD8T	HRL	CINP	-0.321563	0.0709589	0.998627
Effector Memory CD8T	HRL	NOL9	0.252461	0.0709678	0.998627
Effector Memory CD8T	HRL	CTDP1	-0.293151	0.0710157	0.998627
Effector Memory CD8T	HRL	MAPK1IP1L	-0.270177	0.0710333	0.998627
Effector Memory CD8T	HRL	AL121603.2	0.46914	0.0712447	0.998627
Effector Memory CD8T	HRL	POLR2J3	0.461599	0.071991	0.998627
Effector Memory CD8T	HRL	EZH1	0.254913	0.0720522	0.998627
Effector Memory CD8T	HRL	AC011476.3	-0.589405	0.072117	0.998627
Effector Memory CD8T	HRL	GABPB1-AS1	-0.406189	0.0721259	0.998627
Effector Memory CD8T	HRL	MRPL20	0.233077	0.0722479	0.998627
Effector Memory CD8T	HRL	AC010642.2	-0.350008	0.0723821	0.998627
Effector Memory CD8T	HRL	DERL1	-0.217925	0.0724497	0.998627
Effector Memory CD8T	HRL	RAB5B	0.226318	0.072472	0.998627
Effector Memory CD8T	HRL	PARP1	0.230801	0.0725578	0.998627
Effector Memory CD8T	HRL	CASP9	-0.433971	0.0727604	0.998627
Effector Memory CD8T	HRL	ATG101	-0.268229	0.0728264	0.998627
Effector Memory CD8T	HRL	BPTF	0.204312	0.0728768	0.998627
Effector Memory CD8T	HRL	YIPF3	0.230225	0.0731331	0.998627
Effector Memory CD8T	HRL	AC026979.2	-0.545854	0.073278	0.998627
Effector Memory CD8T	HRL	HIST1H4C	-0.41203	0.0733583	0.998627
Effector Memory CD8T	HRL	CHAF1A	0.409365	0.073545	0.998627
Effector Memory CD8T	HRL	PAPSS1	-0.248081	0.0738678	0.998627
Effector Memory CD8T	HRL	TRAV10	-1.3534	0.0738827	0.998627
Effector Memory CD8T	HRL	DDX51	0.274075	0.0739206	0.998627
Effector Memory CD8T	HRL	PGAP3	0.42162	0.0739859	0.998627
Effector Memory CD8T	HRL	PHF5A	-0.2707	0.0740435	0.998627
Effector Memory CD8T	HRL	ASCC2	0.238945	0.0741025	0.998627
Effector Memory CD8T	HRL	ACAD11	-0.36131	0.0741144	0.998627
Effector Memory CD8T	HRL	RPN1	-0.235935	0.0744522	0.998627
Effector Memory CD8T	HRL	STARD7	-0.230893	0.0746335	0.998627
Effector Memory CD8T	HRL	P2RY10	0.355928	0.0746649	0.998627
Effector Memory CD8T	HRL	IFNG-AS1	0.87177	0.0747796	0.998627
Effector Memory CD8T	HRL	HNRNPK	-0.178571	0.0748315	0.998627
Effector Memory CD8T	HRL	FZD3	0.530207	0.0753588	0.998627
Effector Memory CD8T	HRL	ZBTB6	0.370371	0.0754895	0.998627
Effector Memory CD8T	HRL	WDSUB1	0.380316	0.0757815	0.998627
Effector Memory CD8T	HRL	AL157938.2	0.529026	0.0759762	0.998627
Effector Memory CD8T	HRL	NAALADL1	0.630316	0.0760832	0.998627
Effector Memory CD8T	HRL	DYNLL2	-0.319825	0.0764971	0.998627
Effector Memory CD8T	HRL	GBP1	-0.318378	0.076518	0.998627
Effector Memory CD8T	HRL	ACOT9	-0.290162	0.076527	0.998627
Effector Memory CD8T	HRL	NME4	0.428354	0.0766215	0.998627
Effector Memory CD8T	HRL	GNG5	0.228325	0.0767711	0.998627
Effector Memory CD8T	HRL	SLC12A9	-0.317175	0.0768997	0.998627
Effector Memory CD8T	HRL	CD101	1.36121	0.076962	0.998627
Effector Memory CD8T	HRL	JAML	0.755816	0.07708	0.998627
Effector Memory CD8T	HRL	AL683807.1	0.751671	0.0773588	0.998627
Effector Memory CD8T	HRL	AC025171.1	-0.382812	0.0773737	0.998627
Effector Memory CD8T	HRL	CEBPB	-0.331277	0.0775302	0.998627
Effector Memory CD8T	HRL	ZBTB43	0.274994	0.0775599	0.998627
Effector Memory CD8T	HRL	APBB1IP	0.168075	0.0776574	0.998627
Effector Memory CD8T	HRL	SYMPK	-0.251912	0.0776926	0.998627
Effector Memory CD8T	HRL	MED17	0.350116	0.0778172	0.998627
Effector Memory CD8T	HRL	DAAM1	0.300377	0.0779099	0.998627
Effector Memory CD8T	HRL	SUN1	-0.299006	0.0782569	0.998627
Effector Memory CD8T	HRL	DENND3	-0.67898	0.0783717	0.998627
Effector Memory CD8T	HRL	PPP2R5A	0.242913	0.0788461	0.998627
Effector Memory CD8T	HRL	ANKS1A	0.305468	0.0790551	0.998627
Effector Memory CD8T	HRL	LINC01128	-0.397494	0.079291	0.998627
Effector Memory CD8T	HRL	RBCK1	-0.200498	0.0793485	0.998627
Effector Memory CD8T	HRL	EEF1E1	0.254829	0.079515	0.998627
Effector Memory CD8T	HRL	HIST1H2AG	-0.47147	0.0797342	0.998627
Effector Memory CD8T	HRL	PPWD1	-0.192961	0.0798452	0.998627
Effector Memory CD8T	HRL	NANS	-0.360203	0.0799597	0.998627
Effector Memory CD8T	HRL	LIPE-AS1	0.360272	0.0800047	0.998627
Effector Memory CD8T	HRL	NBPF3	0.476741	0.080155	0.998627
Effector Memory CD8T	HRL	C12orf4	-0.286876	0.0802303	0.998627
Effector Memory CD8T	HRL	VPS8	0.306286	0.0803897	0.998627
Effector Memory CD8T	HRL	PTPN2	-0.201555	0.0804383	0.998627
Effector Memory CD8T	HRL	AC090825.1	0.477975	0.0805645	0.998627
Effector Memory CD8T	HRL	TP53INP2	-0.688419	0.0807628	0.998627
Effector Memory CD8T	HRL	VOPP1	-0.226335	0.081028	0.998627
Effector Memory CD8T	HRL	SAP30L-AS1	0.448081	0.0810492	0.998627
Effector Memory CD8T	HRL	APIP	-0.314207	0.0814868	0.998627
Effector Memory CD8T	HRL	SLX4IP	0.417287	0.0816929	0.998627
Effector Memory CD8T	HRL	AMFR	-0.227545	0.0817271	0.998627
Effector Memory CD8T	HRL	DHTKD1	0.446631	0.0818198	0.998627
Effector Memory CD8T	HRL	ARL4A	-0.47603	0.0818771	0.998627
Effector Memory CD8T	HRL	GUCD1	-0.284977	0.0821521	0.998627
Effector Memory CD8T	HRL	UBE2D4	0.335121	0.082185	0.998627
Effector Memory CD8T	HRL	SNHG25	-0.489136	0.082244	0.998627
Effector Memory CD8T	HRL	RALBP1	0.210739	0.0822919	0.998627
Effector Memory CD8T	HRL	KLF2	-0.238565	0.0824977	0.998627
Effector Memory CD8T	HRL	DUS2	-0.295914	0.0827741	0.998627
Effector Memory CD8T	HRL	PCSK7	0.177478	0.0829687	0.998627
Effector Memory CD8T	HRL	NUTM2B-AS1	0.219426	0.0830431	0.998627
Effector Memory CD8T	HRL	VPS36	0.16137	0.0832296	0.998627
Effector Memory CD8T	HRL	TMEM184C	0.323175	0.0834262	0.998627
Effector Memory CD8T	HRL	SNX1	0.21298	0.0837225	0.998627
Effector Memory CD8T	HRL	HIST1H3D	-0.497498	0.0837927	0.998627
Effector Memory CD8T	HRL	CCDC65	0.387607	0.0839491	0.998627
Effector Memory CD8T	HRL	MBOAT1	0.606403	0.0839905	0.998627
Effector Memory CD8T	HRL	STK40	0.204868	0.0842067	0.998627
Effector Memory CD8T	HRL	AC131571.1	0.548267	0.0843137	0.998627
Effector Memory CD8T	HRL	MT-CO3	-0.332583	0.0844192	0.998627
Effector Memory CD8T	HRL	PER3	0.530953	0.084493	0.998627
Effector Memory CD8T	HRL	VDAC2	-0.239816	0.0845985	0.998627
Effector Memory CD8T	HRL	TMC6	0.203793	0.0849829	0.998627
Effector Memory CD8T	HRL	IL18BP	0.326667	0.0850641	0.998627
Effector Memory CD8T	HRL	KAT6A	0.315786	0.0851795	0.998627
Effector Memory CD8T	HRL	MYC	-0.717425	0.0853723	0.998627
Effector Memory CD8T	HRL	CROT	0.292688	0.0854551	0.998627
Effector Memory CD8T	HRL	ACOX1	0.303115	0.0854959	0.998627
Effector Memory CD8T	HRL	GSKIP	-0.273193	0.0855928	0.998627
Effector Memory CD8T	HRL	NIPSNAP1	-0.221913	0.0856671	0.998627
Effector Memory CD8T	HRL	POC5	-0.261792	0.0860075	0.998627
Effector Memory CD8T	HRL	RUVBL1	0.260091	0.0864471	0.998627
Effector Memory CD8T	HRL	MBNL2	0.340587	0.0865136	0.998627
Effector Memory CD8T	HRL	RIC3	-0.830372	0.0865485	0.998627
Effector Memory CD8T	HRL	SH3TC1	-1.03242	0.0865829	0.998627
Effector Memory CD8T	HRL	TAFA2	-0.475568	0.0866298	0.998627
Effector Memory CD8T	HRL	ABHD13	-0.276078	0.0868142	0.998627
Effector Memory CD8T	HRL	TATDN3	0.289948	0.087039	0.998627
Effector Memory CD8T	HRL	PSMG1	-0.34245	0.0871197	0.998627
Effector Memory CD8T	HRL	MVB12A	0.262992	0.0872128	0.998627
Effector Memory CD8T	HRL	DKC1	0.247008	0.0873463	0.998627
Effector Memory CD8T	HRL	ELOVL6	0.589087	0.0874884	0.998627
Effector Memory CD8T	HRL	BDH1	0.328295	0.0878954	0.998627
Effector Memory CD8T	HRL	WDR35	-0.277648	0.0879599	0.998627
Effector Memory CD8T	HRL	GPR183	0.724344	0.0881253	0.998627
Effector Memory CD8T	HRL	GRWD1	-0.255979	0.0882655	0.998627
Effector Memory CD8T	HRL	LRSAM1	-0.263937	0.0883852	0.998627
Effector Memory CD8T	HRL	QKI	-0.221068	0.0885985	0.998627
Effector Memory CD8T	HRL	OBI1	0.29232	0.0887192	0.998627
Effector Memory CD8T	HRL	MT1F	0.378511	0.0887953	0.998627
Effector Memory CD8T	HRL	CCNDBP1	0.211976	0.0889136	0.998627
Effector Memory CD8T	HRL	MRPL42	-0.252692	0.0892477	0.998627
Effector Memory CD8T	HRL	YBEY	0.412136	0.0893859	0.998627
Effector Memory CD8T	HRL	PSD4	0.200684	0.0896247	0.998627
Effector Memory CD8T	HRL	APOL3	-0.256859	0.0897446	0.998627
Effector Memory CD8T	HRL	HAUS1	0.212406	0.0898242	0.998627
Effector Memory CD8T	HRL	ERCC5	0.197084	0.0900094	0.998627
Effector Memory CD8T	HRL	FAM120AOS	-0.214949	0.0901522	0.998627
Effector Memory CD8T	HRL	DEDD2	-0.21615	0.0901675	0.998627
Effector Memory CD8T	HRL	AGO4	0.372034	0.0902137	0.998627
Effector Memory CD8T	HRL	PNPLA6	-0.245053	0.0904125	0.998627
Effector Memory CD8T	HRL	NADK	0.294042	0.0905158	0.998627
Effector Memory CD8T	HRL	GPX7	0.361787	0.0906854	0.998627
Effector Memory CD8T	HRL	KLHL28	-0.211757	0.090731	0.998627
Effector Memory CD8T	HRL	C18orf21	-0.27058	0.0908018	0.998627
Effector Memory CD8T	HRL	LINC02320	0.483557	0.0909199	0.998627
Effector Memory CD8T	HRL	EIF5	-0.236681	0.0909233	0.998627
Effector Memory CD8T	HRL	NUAK2	-0.669646	0.0909633	0.998627
Effector Memory CD8T	HRL	UBA7	-0.268421	0.0914087	0.998627
Effector Memory CD8T	HRL	DNAJB6	-0.298268	0.0918359	0.998627
Effector Memory CD8T	HRL	TMEM218	0.353322	0.0924363	0.998627
Effector Memory CD8T	HRL	HNRNPL	-0.220477	0.0924954	0.998627
Effector Memory CD8T	HRL	PRXL2C	-0.256902	0.0925019	0.998627
Effector Memory CD8T	HRL	SLC7A5	-0.567992	0.092565	0.998627
Effector Memory CD8T	HRL	MACF1	0.271689	0.0925658	0.998627
Effector Memory CD8T	HRL	MTMR9	0.271688	0.0930282	0.998627
Effector Memory CD8T	HRL	B3GALT4	0.243319	0.0932553	0.998627
Effector Memory CD8T	HRL	BBC3	0.335581	0.093457	0.998627
Effector Memory CD8T	HRL	MCUB	-0.306386	0.0935292	0.998627
Effector Memory CD8T	HRL	MAP9	0.407103	0.0936084	0.998627
Effector Memory CD8T	HRL	SCAF4	0.223973	0.0937241	0.998627
Effector Memory CD8T	HRL	MRPS7	-0.24889	0.0938326	0.998627
Effector Memory CD8T	HRL	TSGA10	-0.591946	0.0939818	0.998627
Effector Memory CD8T	HRL	MPP6	0.270555	0.0944181	0.998627
Effector Memory CD8T	HRL	MFNG	-0.251984	0.0946745	0.998627
Effector Memory CD8T	HRL	PANK4	-0.296076	0.0948651	0.998627
Effector Memory CD8T	HRL	ZNF181	-0.397788	0.0949657	0.998627
Effector Memory CD8T	HRL	TP53BP2	-0.328049	0.095075	0.998627
Effector Memory CD8T	HRL	LINC00944	0.475336	0.0950903	0.998627
Effector Memory CD8T	HRL	ZNF638	0.25925	0.0952326	0.998627
Effector Memory CD8T	HRL	NOL11	-0.217114	0.0953635	0.998627
Effector Memory CD8T	HRL	ENTPD1-AS1	0.324749	0.0954307	0.998627
Effector Memory CD8T	HRL	ATF6	0.276174	0.0955991	0.998627
Effector Memory CD8T	HRL	NUP214	0.20692	0.0956956	0.998627
Effector Memory CD8T	HRL	TCF3	-0.214691	0.0959141	0.998627
Effector Memory CD8T	HRL	TRBV27	-1.2775	0.0959626	0.998627
Effector Memory CD8T	HRL	CEBPG	-0.248914	0.0960253	0.998627
Effector Memory CD8T	HRL	SAMD4B	-0.242565	0.0960442	0.998627
Effector Memory CD8T	HRL	FBXO42	-0.209298	0.0963094	0.998627
Effector Memory CD8T	HRL	AKT1	-0.299369	0.0963153	0.998627
Effector Memory CD8T	HRL	NOTCH1	-0.275605	0.0964254	0.998627
Effector Memory CD8T	HRL	C17orf80	-0.361323	0.0967525	0.998627
Effector Memory CD8T	HRL	TRBV6-1	1.30869	0.0970798	0.998627
Effector Memory CD8T	HRL	RARA	-0.35426	0.0971502	0.998627
Effector Memory CD8T	HRL	TYW5	-0.386331	0.0972262	0.998627
Effector Memory CD8T	HRL	CHCHD1	0.220543	0.0973956	0.998627
Effector Memory CD8T	HRL	RAB3GAP1	0.470861	0.0975653	0.998627
Effector Memory CD8T	HRL	MAN1A2	0.199243	0.0977158	0.998627
Effector Memory CD8T	HRL	GADD45A	-0.487992	0.0978638	0.998627
Effector Memory CD8T	HRL	JOSD1	-0.393503	0.0980455	0.998627
Effector Memory CD8T	HRL	ZNF749	-0.686829	0.0984036	0.998627
Effector Memory CD8T	HRL	RPP38	-0.247027	0.0984271	0.998627
Effector Memory CD8T	HRL	TRAFD1	-0.243142	0.0984492	0.998627
Effector Memory CD8T	HRL	TRGV2	0.638737	0.0987404	0.998627
Effector Memory CD8T	HRL	AL121944.1	-0.564656	0.0987998	0.998627
Effector Memory CD8T	HRL	CCDC167	0.358187	0.0988183	0.998627
Effector Memory CD8T	HRL	LINC01943	-0.530373	0.0992598	0.998627
Effector Memory CD8T	HRL	RRAGC	-0.231893	0.0993034	0.998627
Effector Memory CD8T	HRL	ST13	-0.217186	0.0993225	0.998627
Effector Memory CD8T	HRL	ELK3	0.276158	0.0995221	0.998627
Effector Memory CD8T	HRL	MECP2	0.277381	0.0995221	0.998627
Effector Memory CD8T	HRL	GMEB1	0.219731	0.0996879	0.998627
Effector Memory CD8T	HRL	LMF1	0.236236	0.0996895	0.998627
Effector Memory CD8T	HRL	TTC24	0.72924	0.0997174	0.998627
Effector Memory CD8T	HRL	HDAC9	0.639702	0.0997769	0.998627
Effector Memory CD8T	HRL	ILF3-DT	-0.333932	0.100499	0.998627
Effector Memory CD8T	HRL	ZNF211	-0.343796	0.100547	0.998627
Effector Memory CD8T	HRL	ABRAXAS2	0.296892	0.100776	0.998627
Effector Memory CD8T	HRL	CACYBP	-0.195747	0.100869	0.998627
Effector Memory CD8T	HRL	SCAF11	0.169092	0.100967	0.998627
Effector Memory CD8T	HRL	PCED1B-AS1	-0.232182	0.101211	0.998627
Effector Memory CD8T	HRL	IFT74	0.315285	0.101392	0.998627
Effector Memory CD8T	HRL	OSTM1	0.268567	0.101445	0.998627
Effector Memory CD8T	HRL	AC026341.1	-0.439312	0.101551	0.998627
Effector Memory CD8T	HRL	CARNS1	0.483803	0.101627	0.998627
Effector Memory CD8T	HRL	ARL6IP4	-0.24337	0.101719	0.998627
Effector Memory CD8T	HRL	CARM1	-0.407617	0.10182	0.998627
Effector Memory CD8T	HRL	BRD4	-0.175839	0.101846	0.998627
Effector Memory CD8T	HRL	CHPT1	-0.460337	0.101849	0.998627
Effector Memory CD8T	HRL	WASL	0.266359	0.102005	0.998627
Effector Memory CD8T	HRL	GTSF1	0.556406	0.102054	0.998627
Effector Memory CD8T	HRL	DDX31	0.302889	0.1021	0.998627
Effector Memory CD8T	HRL	FHL1	-0.592303	0.102197	0.998627
Effector Memory CD8T	HRL	PAX8-AS1	1.15078	0.102216	0.998627
Effector Memory CD8T	HRL	ATF7	0.328765	0.102227	0.998627
Effector Memory CD8T	HRL	ID2	-0.352521	0.102264	0.998627
Effector Memory CD8T	HRL	IFRD1	-0.508114	0.102319	0.998627
Effector Memory CD8T	HRL	CHTF18	0.393589	0.102601	0.998627
Effector Memory CD8T	HRL	RNF13	0.18505	0.102776	0.998627
Effector Memory CD8T	HRL	VPS26A	-0.203751	0.102779	0.998627
Effector Memory CD8T	HRL	TMEM68	-0.256967	0.10281	0.998627
Effector Memory CD8T	HRL	ASH1L	0.254221	0.102826	0.998627
Effector Memory CD8T	HRL	HIST1H2BF	-0.727528	0.102929	0.998627
Effector Memory CD8T	HRL	MICAL1	0.293874	0.10293	0.998627
Effector Memory CD8T	HRL	SCAPER	0.301087	0.102971	0.998627
Effector Memory CD8T	HRL	ZNF250	0.292696	0.103137	0.998627
Effector Memory CD8T	HRL	TSC22D3	-0.352233	0.103662	0.998627
Effector Memory CD8T	HRL	RAB5IF	-0.289791	0.103722	0.998627
Effector Memory CD8T	HRL	MROH1	-0.364569	0.103816	0.998627
Effector Memory CD8T	HRL	CMTM3	-0.234031	0.103949	0.998627
Effector Memory CD8T	HRL	CREB3L2	0.300275	0.104007	0.998627
Effector Memory CD8T	HRL	OSM	0.668283	0.104294	0.998627
Effector Memory CD8T	HRL	LTV1	-0.235235	0.104316	0.998627
Effector Memory CD8T	HRL	KPNB1	0.159616	0.104345	0.998627
Effector Memory CD8T	HRL	CNNM4	0.397773	0.104393	0.998627
Effector Memory CD8T	HRL	ATP6V0E2	0.324931	0.104487	0.998627
Effector Memory CD8T	HRL	L3MBTL3	-0.309938	0.10462	0.998627
Effector Memory CD8T	HRL	ATP6V1C1	0.262187	0.104918	0.998627
Effector Memory CD8T	HRL	AP2B1	0.186386	0.104968	0.998627
Effector Memory CD8T	HRL	TMEM203	0.206299	0.105196	0.998627
Effector Memory CD8T	HRL	ARRB1	-0.433896	0.105215	0.998627
Effector Memory CD8T	HRL	HIST1H1B	-0.572569	0.105392	0.998627
Effector Memory CD8T	HRL	MSC-AS1	0.531142	0.105675	0.998627
Effector Memory CD8T	HRL	CIRBP	-0.254785	0.10576	0.998627
Effector Memory CD8T	HRL	GNE	0.383216	0.105812	0.998627
Effector Memory CD8T	HRL	GSPT2	-0.372626	0.105839	0.998627
Effector Memory CD8T	HRL	RFX1	0.294169	0.105847	0.998627
Effector Memory CD8T	HRL	PHRF1	0.302447	0.105861	0.998627
Effector Memory CD8T	HRL	CDKN2C	0.469901	0.106092	0.998627
Effector Memory CD8T	HRL	RAB40C	-0.28028	0.106186	0.998627
Effector Memory CD8T	HRL	NFAT5	0.302661	0.10626	0.998627
Effector Memory CD8T	HRL	AC073896.2	0.344604	0.106557	0.998627
Effector Memory CD8T	HRL	DRAIC	-0.767867	0.106604	0.998627
Effector Memory CD8T	HRL	PIP4K2B	-0.288531	0.106696	0.998627
Effector Memory CD8T	HRL	NASP	-0.196392	0.106757	0.998627
Effector Memory CD8T	HRL	GPSM3	-0.229216	0.106961	0.998627
Effector Memory CD8T	HRL	ZNF174	-0.368611	0.1075	0.998627
Effector Memory CD8T	HRL	IFFO1	-0.276198	0.107554	0.998627
Effector Memory CD8T	HRL	PARP3	-0.47653	0.107671	0.998627
Effector Memory CD8T	HRL	BBS9	0.346671	0.107822	0.998627
Effector Memory CD8T	HRL	GBP2	-0.190299	0.107936	0.998627
Effector Memory CD8T	HRL	LAIR2	-0.91125	0.108011	0.998627
Effector Memory CD8T	HRL	GNAS	-0.216017	0.108054	0.998627
Effector Memory CD8T	HRL	CKS2	-0.529092	0.108232	0.998627
Effector Memory CD8T	HRL	DLAT	-0.280756	0.108489	0.998627
Effector Memory CD8T	HRL	RCSD1	-0.18839	0.108505	0.998627
Effector Memory CD8T	HRL	ZBED1	0.284369	0.108553	0.998627
Effector Memory CD8T	HRL	ARMH4	0.357872	0.109096	0.998627
Effector Memory CD8T	HRL	LST1	-0.501299	0.109139	0.998627
Effector Memory CD8T	HRL	NIPSNAP3A	-0.316933	0.109229	0.998627
Effector Memory CD8T	HRL	TRBV7-3	-1.75508	0.109356	0.998627
Effector Memory CD8T	HRL	LINC01934	0.441825	0.109636	0.998627
Effector Memory CD8T	HRL	MED4	0.170735	0.109648	0.998627
Effector Memory CD8T	HRL	COX10	-0.236732	0.109745	0.998627
Effector Memory CD8T	HRL	YTHDC2	0.252016	0.110222	0.998627
Effector Memory CD8T	HRL	UCK2	0.396002	0.110558	0.998627
Effector Memory CD8T	HRL	CAPN2	-0.17925	0.110829	0.998627
Effector Memory CD8T	HRL	MYO3B	1.05437	0.110913	0.998627
Effector Memory CD8T	HRL	FANCD2	-0.430322	0.110924	0.998627
Effector Memory CD8T	HRL	MMUT	-0.288763	0.111263	0.998627
Effector Memory CD8T	HRL	GOLPH3L	-0.378081	0.111333	0.998627
Effector Memory CD8T	HRL	GATD3A	0.524044	0.111473	0.998627
Effector Memory CD8T	HRL	MEX3C	-0.263735	0.111564	0.998627
Effector Memory CD8T	HRL	OSBPL7	0.25802	0.111885	0.998627
Effector Memory CD8T	HRL	DTX2	0.245148	0.111952	0.998627
Effector Memory CD8T	HRL	PSMA4	-0.215451	0.11207	0.998627
Effector Memory CD8T	HRL	NUP50	-0.267633	0.11268	0.998627
Effector Memory CD8T	HRL	PDP1	-0.274528	0.112843	0.998627
Effector Memory CD8T	HRL	STK17A	-0.20875	0.11286	0.998627
Effector Memory CD8T	HRL	ZNF580	-0.256733	0.112866	0.998627
Effector Memory CD8T	HRL	LSR	-0.704649	0.113046	0.998627
Effector Memory CD8T	HRL	SULT1A1	0.495782	0.113138	0.998627
Effector Memory CD8T	HRL	LINC01184	0.327941	0.113217	0.998627
Effector Memory CD8T	HRL	MTRR	0.226902	0.113646	0.998627
Effector Memory CD8T	HRL	USP13	-0.327511	0.113833	0.998627
Effector Memory CD8T	HRL	PALLD	0.730727	0.114004	0.998627
Effector Memory CD8T	HRL	TNIP3	0.485483	0.114176	0.998627
Effector Memory CD8T	HRL	TRAV12-1	-0.941813	0.114279	0.998627
Effector Memory CD8T	HRL	COPB1	0.170916	0.114411	0.998627
Effector Memory CD8T	HRL	DDX52	0.239467	0.114655	0.998627
Effector Memory CD8T	HRL	LRRC28	0.264754	0.114738	0.998627
Effector Memory CD8T	HRL	MARCKSL1	-0.40431	0.115157	0.998627
Effector Memory CD8T	HRL	HACD3	-0.18459	0.115181	0.998627
Effector Memory CD8T	HRL	VPS18	-0.257005	0.115189	0.998627
Effector Memory CD8T	HRL	TMEM143	0.385788	0.115217	0.998627
Effector Memory CD8T	HRL	AGO2	-0.251794	0.11522	0.998627
Effector Memory CD8T	HRL	PPM1K	0.158971	0.11525	0.998627
Effector Memory CD8T	HRL	PAPOLA	-0.148284	0.11542	0.998627
Effector Memory CD8T	HRL	NAAA	-0.311436	0.115426	0.998627
Effector Memory CD8T	HRL	TYW1B	0.339397	0.115463	0.998627
Effector Memory CD8T	HRL	QARS	0.185115	0.115475	0.998627
Effector Memory CD8T	HRL	PUM3	0.164619	0.115687	0.998627
Effector Memory CD8T	HRL	TTC21B-AS1	0.487819	0.115745	0.998627
Effector Memory CD8T	HRL	CYB5B	0.190047	0.115857	0.998627
Effector Memory CD8T	HRL	DCAF7	0.182947	0.116023	0.998627
Effector Memory CD8T	HRL	DUSP28	0.214573	0.116103	0.998627
Effector Memory CD8T	HRL	NVL	-0.221803	0.116227	0.998627
Effector Memory CD8T	HRL	PIGB	0.279545	0.116374	0.998627
Effector Memory CD8T	HRL	RBM8A	-0.258023	0.116674	0.998627
Effector Memory CD8T	HRL	MMP25-AS1	-0.357496	0.116788	0.998627
Effector Memory CD8T	HRL	BCR	0.281485	0.116792	0.998627
Effector Memory CD8T	HRL	SIDT2	0.300505	0.116833	0.998627
Effector Memory CD8T	HRL	DCAF16	-0.337471	0.1169	0.998627
Effector Memory CD8T	HRL	MFN2	-0.248803	0.117244	0.998627
Effector Memory CD8T	HRL	PITPNB	-0.16815	0.117293	0.998627
Effector Memory CD8T	HRL	CDK2AP1	-0.305746	0.117352	0.998627
Effector Memory CD8T	HRL	LINC01550	-0.328221	0.117587	0.998627
Effector Memory CD8T	HRL	CALHM6	0.841855	0.117618	0.998627
Effector Memory CD8T	HRL	SLIRP	0.206567	0.117628	0.998627
Effector Memory CD8T	HRL	WDR54	0.227944	0.117652	0.998627
Effector Memory CD8T	HRL	PIM3	-0.448286	0.118073	0.998627
Effector Memory CD8T	HRL	LINC-PINT	-0.468089	0.118654	0.998627
Effector Memory CD8T	HRL	WAPL	0.18937	0.11883	0.998627
Effector Memory CD8T	HRL	TRIO	0.876707	0.118926	0.998627
Effector Memory CD8T	HRL	CPNE3	0.184584	0.118964	0.998627
Effector Memory CD8T	HRL	TRAP1	-0.281549	0.119067	0.998627
Effector Memory CD8T	HRL	AL021155.5	-0.752857	0.1191	0.998627
Effector Memory CD8T	HRL	ZNF548	-0.321649	0.119363	0.998627
Effector Memory CD8T	HRL	TMEM167B	0.22088	0.119419	0.998627
Effector Memory CD8T	HRL	LIPT1	0.278078	0.119443	0.998627
Effector Memory CD8T	HRL	TRMT44	0.251765	0.119444	0.998627
Effector Memory CD8T	HRL	RPA3	0.203315	0.119658	0.998627
Effector Memory CD8T	HRL	TMEM243	-0.188967	0.119773	0.998627
Effector Memory CD8T	HRL	PTCD3	0.211257	0.119996	0.998627
Effector Memory CD8T	HRL	HIST1H2AK	-0.509255	0.120134	0.998627
Effector Memory CD8T	HRL	FADS2	-0.963082	0.120177	0.998627
Effector Memory CD8T	HRL	ARGLU1	-0.129584	0.120186	0.998627
Effector Memory CD8T	HRL	NADK2	0.3375	0.120199	0.998627
Effector Memory CD8T	HRL	TPR	0.162521	0.120496	0.998627
Effector Memory CD8T	HRL	ANK3	0.674715	0.120915	0.998627
Effector Memory CD8T	HRL	HIST1H2AC	-0.359474	0.120977	0.998627
Effector Memory CD8T	HRL	MMS19	-0.212087	0.12108	0.998627
Effector Memory CD8T	HRL	ZFYVE16	0.303824	0.121098	0.998627
Effector Memory CD8T	HRL	FBXO32	0.191342	0.12121	0.998627
Effector Memory CD8T	HRL	MARF1	0.236247	0.121465	0.998627
Effector Memory CD8T	HRL	CYP2R1	0.179156	0.121734	0.998627
Effector Memory CD8T	HRL	UBASH3B	-0.562667	0.121831	0.998627
Effector Memory CD8T	HRL	AL157786.1	0.356873	0.121999	0.998627
Effector Memory CD8T	HRL	EPB41L5	0.384631	0.122112	0.998627
Effector Memory CD8T	HRL	DNAAF2	-0.321894	0.122203	0.998627
Effector Memory CD8T	HRL	NUDT16	0.343534	0.122415	0.998627
Effector Memory CD8T	HRL	TAOK3	0.19436	0.122648	0.998627
Effector Memory CD8T	HRL	SMIM19	-0.285802	0.122739	0.998627
Effector Memory CD8T	HRL	IL6ST	-0.299724	0.122912	0.998627
Effector Memory CD8T	HRL	TMCO3	-0.304972	0.122932	0.998627
Effector Memory CD8T	HRL	CALCOCO2	-0.205296	0.122936	0.998627
Effector Memory CD8T	HRL	RAD51D	-0.312252	0.12297	0.998627
Effector Memory CD8T	HRL	RAP2B	0.270353	0.12299	0.998627
Effector Memory CD8T	HRL	HOTAIRM1	-0.388128	0.123006	0.998627
Effector Memory CD8T	HRL	OXNAD1	-0.292065	0.123097	0.998627
Effector Memory CD8T	HRL	HMGN1	-0.215538	0.123107	0.998627
Effector Memory CD8T	HRL	ZNF880	-0.358184	0.123133	0.998627
Effector Memory CD8T	HRL	GYG1	-0.242026	0.12323	0.998627
Effector Memory CD8T	HRL	CD300A	-0.761407	0.123261	0.998627
Effector Memory CD8T	HRL	HDAC7	-0.304016	0.123282	0.998627
Effector Memory CD8T	HRL	GRAMD2B	0.546798	0.123511	0.998627
Effector Memory CD8T	HRL	NSUN4	0.369256	0.123521	0.998627
Effector Memory CD8T	HRL	SNHG10	-0.400488	0.123562	0.998627
Effector Memory CD8T	HRL	GPR65	0.292936	0.123566	0.998627
Effector Memory CD8T	HRL	BRD7	0.287118	0.123603	0.998627
Effector Memory CD8T	HRL	TRIM41	-0.283263	0.123635	0.998627
Effector Memory CD8T	HRL	FOXRED1	-0.28234	0.124132	0.998627
Effector Memory CD8T	HRL	PTTG1	-0.277535	0.124288	0.998627
Effector Memory CD8T	HRL	MPHOSPH8	0.202523	0.124391	0.998627
Effector Memory CD8T	HRL	HUS1	-0.247105	0.124434	0.998627
Effector Memory CD8T	HRL	TNFSF12	-0.255917	0.124518	0.998627
Effector Memory CD8T	HRL	ZMYM5	0.16332	0.124571	0.998627
Effector Memory CD8T	HRL	CBX4	-0.299695	0.12465	0.998627
Effector Memory CD8T	HRL	ICK	0.302027	0.124701	0.998627
Effector Memory CD8T	HRL	FLOT1	-0.210003	0.124715	0.998627
Effector Memory CD8T	HRL	GRHPR	-0.223662	0.124738	0.998627
Effector Memory CD8T	HRL	MCM7	0.303853	0.124805	0.998627
Effector Memory CD8T	HRL	NDUFAF8	-0.26758	0.124858	0.998627
Effector Memory CD8T	HRL	GTPBP8	-0.21106	0.124904	0.998627
Effector Memory CD8T	HRL	STX11	-0.226874	0.125024	0.998627
Effector Memory CD8T	HRL	PTPN22	0.312096	0.125124	0.998627
Effector Memory CD8T	HRL	ZNF684	-0.308607	0.125158	0.998627
Effector Memory CD8T	HRL	SCRN3	-0.299852	0.125503	0.998627
Effector Memory CD8T	HRL	ATAD2	0.257375	0.125526	0.998627
Effector Memory CD8T	HRL	ZNF622	-0.227512	0.125527	0.998627
Effector Memory CD8T	HRL	AC012146.1	-0.449621	0.125686	0.998627
Effector Memory CD8T	HRL	TGFB1	-0.252271	0.125705	0.998627
Effector Memory CD8T	HRL	TUBB2A	-0.544636	0.125727	0.998627
Effector Memory CD8T	HRL	ZDHHC3	-0.181911	0.125849	0.998627
Effector Memory CD8T	HRL	ALOX5AP	0.353627	0.12597	0.998627
Effector Memory CD8T	HRL	MX2	0.302742	0.125986	0.998627
Effector Memory CD8T	HRL	PPP1R14B	-0.282673	0.126173	0.998627
Effector Memory CD8T	HRL	YBX1	-0.238578	0.126275	0.998627
Effector Memory CD8T	HRL	TCEAL3	0.34255	0.126352	0.998627
Effector Memory CD8T	HRL	IAH1	-0.18393	0.127051	0.998627
Effector Memory CD8T	HRL	UBC	-0.275657	0.127263	0.998627
Effector Memory CD8T	HRL	FUT10	0.421446	0.127313	0.998627
Effector Memory CD8T	HRL	C3orf33	-0.346235	0.127675	0.998627
Effector Memory CD8T	HRL	TEX2	-0.335223	0.127731	0.998627
Effector Memory CD8T	HRL	MEMO1	-0.292824	0.128024	0.998627
Effector Memory CD8T	HRL	DHX8	0.252149	0.128454	0.998627
Effector Memory CD8T	HRL	EXOSC2	-0.272352	0.128553	0.998627
Effector Memory CD8T	HRL	FOPNL	0.215949	0.128705	0.998627
Effector Memory CD8T	HRL	SRSF6	-0.255572	0.128858	0.998627
Effector Memory CD8T	HRL	KLHL22	-0.242262	0.128926	0.998627
Effector Memory CD8T	HRL	HSPE1	-0.172019	0.128982	0.998627
Effector Memory CD8T	HRL	KSR1	-0.412368	0.129036	0.998627
Effector Memory CD8T	HRL	CACNA2D4	0.60707	0.129118	0.998627
Effector Memory CD8T	HRL	ABHD17B	0.379782	0.129275	0.998627
Effector Memory CD8T	HRL	ASXL2	0.281735	0.129443	0.998627
Effector Memory CD8T	HRL	EVI5L	0.293389	0.129702	0.998627
Effector Memory CD8T	HRL	SUPT16H	0.158369	0.129708	0.998627
Effector Memory CD8T	HRL	BRCC3	-0.243946	0.130252	0.998627
Effector Memory CD8T	HRL	RUFY2	0.218781	0.130371	0.998627
Effector Memory CD8T	HRL	NRDE2	0.280618	0.130665	0.998627
Effector Memory CD8T	HRL	CDKN2A	-0.284911	0.130676	0.998627
Effector Memory CD8T	HRL	ALDH16A1	0.212532	0.130904	0.998627
Effector Memory CD8T	HRL	CENPV	-0.478761	0.131017	0.998627
Effector Memory CD8T	HRL	PPP6C	-0.155449	0.131157	0.998627
Effector Memory CD8T	HRL	DOT1L	-0.30023	0.131207	0.998627
Effector Memory CD8T	HRL	PPM1L	0.570172	0.131272	0.998627
Effector Memory CD8T	HRL	PRR5	-0.226976	0.131276	0.998627
Effector Memory CD8T	HRL	PSMG4	-0.25447	0.131306	0.998627
Effector Memory CD8T	HRL	PYM1	-0.220055	0.131637	0.998627
Effector Memory CD8T	HRL	BRAP	-0.193108	0.131658	0.998627
Effector Memory CD8T	HRL	PHC1	0.306328	0.131987	0.998627
Effector Memory CD8T	HRL	LINC01138	-0.230619	0.131992	0.998627
Effector Memory CD8T	HRL	CWC27	-0.160441	0.132187	0.998627
Effector Memory CD8T	HRL	ATRX	0.166779	0.13235	0.998627
Effector Memory CD8T	HRL	DAPP1	-0.337873	0.13267	0.998627
Effector Memory CD8T	HRL	IL27RA	-0.235401	0.132752	0.998627
Effector Memory CD8T	HRL	AATF	-0.163291	0.132798	0.998627
Effector Memory CD8T	HRL	MTERF4	-0.217491	0.13286	0.998627
Effector Memory CD8T	HRL	EIF3F	-0.201003	0.133215	0.998627
Effector Memory CD8T	HRL	TSFM	-0.220735	0.133227	0.998627
Effector Memory CD8T	HRL	ISCA2	-0.252516	0.133387	0.998627
Effector Memory CD8T	HRL	TRAF3	-0.34763	0.133674	0.998627
Effector Memory CD8T	HRL	CEP78	0.26396	0.13386	0.998627
Effector Memory CD8T	HRL	NAPRT	0.458032	0.133991	0.998627
Effector Memory CD8T	HRL	PACC1	-0.235315	0.134044	0.998627
Effector Memory CD8T	HRL	RHOQ	0.371003	0.134218	0.998627
Effector Memory CD8T	HRL	RASSF5	-0.18577	0.13427	0.998627
Effector Memory CD8T	HRL	MIATNB	-0.258915	0.134422	0.998627
Effector Memory CD8T	HRL	ZNF124	-0.329803	0.134912	0.998627
Effector Memory CD8T	HRL	MICU1	0.188113	0.135103	0.998627
Effector Memory CD8T	HRL	GABARAPL1	-0.35358	0.13512	0.998627
Effector Memory CD8T	HRL	AL390957.1	-0.488648	0.135168	0.998627
Effector Memory CD8T	HRL	HSPA5	-0.290141	0.135176	0.998627
Effector Memory CD8T	HRL	SEC23B	0.231266	0.135741	0.998627
Effector Memory CD8T	HRL	CCNY	-0.167561	0.136044	0.998627
Effector Memory CD8T	HRL	ATP6V1A	0.290586	0.136118	0.998627
Effector Memory CD8T	HRL	SMIM14	0.246024	0.136192	0.998627
Effector Memory CD8T	HRL	MBD2	0.269062	0.136205	0.998627
Effector Memory CD8T	HRL	ZNF688	-0.289323	0.136243	0.998627
Effector Memory CD8T	HRL	SMAD5	0.210347	0.136276	0.998627
Effector Memory CD8T	HRL	AGAP1	0.4335	0.136476	0.998627
Effector Memory CD8T	HRL	PABPN1	-0.20679	0.136822	0.998627
Effector Memory CD8T	HRL	ZSCAN16	-0.261054	0.136879	0.998627
Effector Memory CD8T	HRL	EPS8L2	-0.486182	0.13705	0.998627
Effector Memory CD8T	HRL	SNRPD1	-0.218726	0.137249	0.998627
Effector Memory CD8T	HRL	CHMP5	0.255025	0.137442	0.998627
Effector Memory CD8T	HRL	TRABD	-0.210467	0.1375	0.998627
Effector Memory CD8T	HRL	UBOX5	0.331128	0.137572	0.998627
Effector Memory CD8T	HRL	ERGIC3	-0.196732	0.137617	0.998627
Effector Memory CD8T	HRL	PTP4A3	0.750862	0.137671	0.998627
Effector Memory CD8T	HRL	CHCHD3	-0.155052	0.137986	0.998627
Effector Memory CD8T	HRL	GPR18	-0.42202	0.138117	0.998627
Effector Memory CD8T	HRL	COX14	-0.210443	0.138301	0.998627
Effector Memory CD8T	HRL	LINC01237	-0.427134	0.138311	0.998627
Effector Memory CD8T	HRL	ARFGAP3	0.156229	0.138344	0.998627
Effector Memory CD8T	HRL	OXSR1	0.263625	0.138506	0.998627
Effector Memory CD8T	HRL	MAP11	-0.264261	0.138741	0.998627
Effector Memory CD8T	HRL	DIMT1	0.191652	0.138981	0.998627
Effector Memory CD8T	HRL	MTHFSD	-0.355655	0.139014	0.998627
Effector Memory CD8T	HRL	TP53TG1	0.30786	0.139025	0.998627
Effector Memory CD8T	HRL	ZNF433-AS1	-0.300076	0.139047	0.998627
Effector Memory CD8T	HRL	EIF2D	-0.21441	0.139526	0.998627
Effector Memory CD8T	HRL	PCYT1A	0.222455	0.139541	0.998627
Effector Memory CD8T	HRL	SNRPA	-0.250856	0.139566	0.998627
Effector Memory CD8T	HRL	CHUK	-0.250382	0.139692	0.998627
Effector Memory CD8T	HRL	PCGF5	-0.211155	0.139704	0.998627
Effector Memory CD8T	HRL	LSS	-0.347089	0.139716	0.998627
Effector Memory CD8T	HRL	UFD1	-0.197083	0.140159	0.998627
Effector Memory CD8T	HRL	ZNF26	-0.323936	0.140248	0.998627
Effector Memory CD8T	HRL	CBX6	0.234991	0.140392	0.998627
Effector Memory CD8T	HRL	TRIM21	-0.193341	0.140459	0.998627
Effector Memory CD8T	HRL	MAT2A	-0.267049	0.140534	0.998627
Effector Memory CD8T	HRL	SERTAD1	-0.517533	0.140536	0.998627
Effector Memory CD8T	HRL	AC093157.1	-0.269293	0.140689	0.998627
Effector Memory CD8T	HRL	LIPA	-0.206031	0.14101	0.998627
Effector Memory CD8T	HRL	ZNF552	-0.396637	0.141459	0.998627
Effector Memory CD8T	HRL	RRNAD1	0.276011	0.141504	0.998627
Effector Memory CD8T	HRL	ZNF266	-0.299275	0.141565	0.998627
Effector Memory CD8T	HRL	IRAK1	-0.304165	0.141614	0.998627
Effector Memory CD8T	HRL	TRAV25	-1.10075	0.141633	0.998627
Effector Memory CD8T	HRL	STX3	-0.436207	0.141714	0.998627
Effector Memory CD8T	HRL	LIMA1	0.263985	0.141724	0.998627
Effector Memory CD8T	HRL	BRF1	-0.275074	0.141726	0.998627
Effector Memory CD8T	HRL	NFATC1	0.321743	0.142314	0.998627
Effector Memory CD8T	HRL	TRAV8-2	-0.776302	0.142692	0.998627
Effector Memory CD8T	HRL	PPP2R5B	0.320747	0.142786	0.998627
Effector Memory CD8T	HRL	MRPL19	-0.179304	0.142792	0.998627
Effector Memory CD8T	HRL	SNRPN	-0.294075	0.142807	0.998627
Effector Memory CD8T	HRL	CTSW	-0.372063	0.142884	0.998627
Effector Memory CD8T	HRL	SOCS1	-0.514324	0.14292	0.998627
Effector Memory CD8T	HRL	GMEB2	-0.250922	0.143088	0.998627
Effector Memory CD8T	HRL	ZDHHC21	-0.361447	0.143117	0.998627
Effector Memory CD8T	HRL	GRPEL2	-0.439847	0.143298	0.998627
Effector Memory CD8T	HRL	ZNF585B	-0.290471	0.1433	0.998627
Effector Memory CD8T	HRL	FYTTD1	0.170771	0.143444	0.998627
Effector Memory CD8T	HRL	FASN	-0.332832	0.143461	0.998627
Effector Memory CD8T	HRL	DCBLD1	-0.439562	0.143757	0.998627
Effector Memory CD8T	HRL	IL15RA	-0.290639	0.144115	0.998627
Effector Memory CD8T	HRL	RNF103	0.368795	0.144227	0.998627
Effector Memory CD8T	HRL	TMEM63B	-0.33845	0.144575	0.998627
Effector Memory CD8T	HRL	CDC27	0.194954	0.144642	0.998627
Effector Memory CD8T	HRL	GPN3	0.226269	0.144672	0.998627
Effector Memory CD8T	HRL	PCID2	-0.212015	0.144952	0.998627
Effector Memory CD8T	HRL	ZFYVE27	0.177663	0.145025	0.998627
Effector Memory CD8T	HRL	TESK2	-0.291675	0.145275	0.998627
Effector Memory CD8T	HRL	RNF157	-0.491135	0.145322	0.998627
Effector Memory CD8T	HRL	AKIRIN1	-0.193049	0.145468	0.998627
Effector Memory CD8T	HRL	PDLIM7	-0.635934	0.145613	0.998627
Effector Memory CD8T	HRL	LIN7B	0.365397	0.145669	0.998627
Effector Memory CD8T	HRL	CC2D1A	0.2423	0.145669	0.998627
Effector Memory CD8T	HRL	LYRM1	-0.218607	0.145688	0.998627
Effector Memory CD8T	HRL	ZNF34	-0.269816	0.145718	0.998627
Effector Memory CD8T	HRL	HIGD2A	-0.182587	0.146027	0.998627
Effector Memory CD8T	HRL	ZNF76	0.233035	0.146246	0.998627
Effector Memory CD8T	HRL	RBM22	-0.175001	0.146463	0.998627
Effector Memory CD8T	HRL	MSMO1	-0.228961	0.146532	0.998627
Effector Memory CD8T	HRL	TOM1	-0.223785	0.146543	0.998627
Effector Memory CD8T	HRL	NCBP3	0.169395	0.146617	0.998627
Effector Memory CD8T	HRL	RNASEH2B	0.155485	0.146683	0.998627
Effector Memory CD8T	HRL	MOSPD1	0.235902	0.146724	0.998627
Effector Memory CD8T	HRL	RELA-DT	0.32322	0.146762	0.998627
Effector Memory CD8T	HRL	AC034238.1	-0.693092	0.147037	0.998627
Effector Memory CD8T	HRL	BRD1	-0.380409	0.147121	0.998627
Effector Memory CD8T	HRL	OSBPL11	0.259798	0.147329	0.998627
Effector Memory CD8T	HRL	PIEZO1	-0.251038	0.1475	0.998627
Effector Memory CD8T	HRL	TTLL1	0.340283	0.147799	0.998627
Effector Memory CD8T	HRL	VPS4B	0.158965	0.147991	0.998627
Effector Memory CD8T	HRL	YWHAB	-0.161588	0.148007	0.998627
Effector Memory CD8T	HRL	GAS7	0.351813	0.148114	0.998627
Effector Memory CD8T	HRL	GCFC2	0.234795	0.148243	0.998627
Effector Memory CD8T	HRL	TMEM14C	0.550285	0.148426	0.998627
Effector Memory CD8T	HRL	ELP6	0.222416	0.148445	0.998627
Effector Memory CD8T	HRL	FASTKD1	-0.285542	0.148912	0.998627
Effector Memory CD8T	HRL	POFUT2	-0.250235	0.149254	0.998627
Effector Memory CD8T	HRL	HSPBAP1	-0.291032	0.149296	0.998627
Effector Memory CD8T	HRL	EXOSC1	0.217465	0.149317	0.998627
Effector Memory CD8T	HRL	DNAJC10	0.195527	0.149381	0.998627
Effector Memory CD8T	HRL	CDC7	0.418502	0.149599	0.998627
Effector Memory CD8T	HRL	APPL1	0.193925	0.14983	0.998627
Effector Memory CD8T	HRL	DDX58	-0.277276	0.149893	0.998627
Effector Memory CD8T	HRL	ZNF71	0.25852	0.150432	0.998627
Effector Memory CD8T	HRL	SZRD1	-0.150541	0.150489	0.998627
Effector Memory CD8T	HRL	CXorf40B	0.182002	0.150506	0.998627
Effector Memory CD8T	HRL	LIG1	-0.244177	0.150563	0.998627
Effector Memory CD8T	HRL	SOCS3	0.513674	0.150601	0.998627
Effector Memory CD8T	HRL	DTD1	0.139832	0.150637	0.998627
Effector Memory CD8T	HRL	SERINC3	0.150059	0.15076	0.998627
Effector Memory CD8T	HRL	GIMAP2	-0.241294	0.150768	0.998627
Effector Memory CD8T	HRL	VKORC1	0.190534	0.15087	0.998627
Effector Memory CD8T	HRL	NMT2	-0.236482	0.15089	0.998627
Effector Memory CD8T	HRL	BTN2A2	-0.39341	0.151225	0.998627
Effector Memory CD8T	HRL	TTC21B	0.281146	0.151268	0.998627
Effector Memory CD8T	HRL	COG1	0.232329	0.151313	0.998627
Effector Memory CD8T	HRL	TRMO	-0.263884	0.151392	0.998627
Effector Memory CD8T	HRL	DHRSX	-0.178494	0.151445	0.998627
Effector Memory CD8T	HRL	PDPR	0.30948	0.151683	0.998627
Effector Memory CD8T	HRL	GPR132	-0.311798	0.151709	0.998627
Effector Memory CD8T	HRL	SLC36A4	0.286458	0.152108	0.998627
Effector Memory CD8T	HRL	STT3A	-0.201326	0.152302	0.998627
Effector Memory CD8T	HRL	AKIP1	0.311879	0.152367	0.998627
Effector Memory CD8T	HRL	TRAPPC6B	0.267673	0.15237	0.998627
Effector Memory CD8T	HRL	LRRC8C-DT	-0.515076	0.152551	0.998627
Effector Memory CD8T	HRL	THUMPD3-AS1	-0.224521	0.152744	0.998627
Effector Memory CD8T	HRL	BEX3	-0.581046	0.152807	0.998627
Effector Memory CD8T	HRL	WDR36	-0.299208	0.152833	0.998627
Effector Memory CD8T	HRL	GTF2A1	0.277685	0.152843	0.998627
Effector Memory CD8T	HRL	ZNF331	-0.524905	0.152848	0.998627
Effector Memory CD8T	HRL	STMP1	-0.185087	0.152897	0.998627
Effector Memory CD8T	HRL	PDCD2L	-0.376182	0.152977	0.998627
Effector Memory CD8T	HRL	MPC1	0.168038	0.153217	0.998627
Effector Memory CD8T	HRL	MEAK7	-0.473266	0.153337	0.998627
Effector Memory CD8T	HRL	CIC	-0.264036	0.153352	0.998627
Effector Memory CD8T	HRL	ABRAXAS1	0.235286	0.153378	0.998627
Effector Memory CD8T	HRL	IL4R	-0.297226	0.153639	0.998627
Effector Memory CD8T	HRL	YLPM1	-0.215616	0.153733	0.998627
Effector Memory CD8T	HRL	URM1	-0.200355	0.153789	0.998627
Effector Memory CD8T	HRL	THAP9-AS1	-0.408063	0.154117	0.998627
Effector Memory CD8T	HRL	ZNF263	-0.185044	0.154266	0.998627
Effector Memory CD8T	HRL	IRF4	-0.59064	0.154316	0.998627
Effector Memory CD8T	HRL	RSF1	0.121144	0.15435	0.998627
Effector Memory CD8T	HRL	H2AFV	-0.130136	0.15444	0.998627
Effector Memory CD8T	HRL	XPO7	-0.326985	0.15447	0.998627
Effector Memory CD8T	HRL	CTDNEP1	-0.198439	0.154477	0.998627
Effector Memory CD8T	HRL	UBA2	-0.157257	0.154495	0.998627
Effector Memory CD8T	HRL	ZNF142	0.203247	0.154498	0.998627
Effector Memory CD8T	HRL	EOGT	-0.383599	0.154587	0.998627
Effector Memory CD8T	HRL	LINC00402	0.726153	0.154872	0.998627
Effector Memory CD8T	HRL	AL451085.2	-0.374526	0.154889	0.998627
Effector Memory CD8T	HRL	AMD1	-0.250868	0.154957	0.998627
Effector Memory CD8T	HRL	ATM	0.251021	0.155014	0.998627
Effector Memory CD8T	HRL	AFG1L	-0.440149	0.155024	0.998627
Effector Memory CD8T	HRL	RPS6KA2	0.51657	0.155619	0.998627
Effector Memory CD8T	HRL	AL118516.1	-0.401012	0.155853	0.998627
Effector Memory CD8T	HRL	H2AFX	-0.412869	0.155883	0.998627
Effector Memory CD8T	HRL	TRBV9	-1.11268	0.155943	0.998627
Effector Memory CD8T	HRL	HSD17B11	-0.19805	0.156	0.998627
Effector Memory CD8T	HRL	CASP7	-0.21959	0.156002	0.998627
Effector Memory CD8T	HRL	RGS19	-0.195069	0.156383	0.998627
Effector Memory CD8T	HRL	B9D2	-0.332344	0.156487	0.998627
Effector Memory CD8T	HRL	DNTTIP1	0.234272	0.15661	0.998627
Effector Memory CD8T	HRL	CWC15	-0.213734	0.156775	0.998627
Effector Memory CD8T	HRL	UTP23	-0.214776	0.157063	0.998627
Effector Memory CD8T	HRL	PIP4K2C	0.205294	0.15733	0.998627
Effector Memory CD8T	HRL	AAR2	-0.225521	0.157477	0.998627
Effector Memory CD8T	HRL	PEMT	0.225609	0.157589	0.998627
Effector Memory CD8T	HRL	GTF2IRD2	-0.694935	0.157753	0.998627
Effector Memory CD8T	HRL	RBM15B	-0.19319	0.158179	0.998627
Effector Memory CD8T	HRL	PNP	0.32548	0.158349	0.998627
Effector Memory CD8T	HRL	UBFD1	-0.317935	0.158522	0.998627
Effector Memory CD8T	HRL	CTDSPL2	0.289014	0.158548	0.998627
Effector Memory CD8T	HRL	CCDC18-AS1	-0.227705	0.158852	0.998627
Effector Memory CD8T	HRL	GSTM3	0.818387	0.159216	0.998627
Effector Memory CD8T	HRL	HNRNPDL	-0.186125	0.159298	0.998627
Effector Memory CD8T	HRL	BIN3	0.196883	0.159478	0.998627
Effector Memory CD8T	HRL	PROK2	0.981608	0.160034	0.998627
Effector Memory CD8T	HRL	DPYSL2	0.341938	0.160054	0.998627
Effector Memory CD8T	HRL	CSKMT	-0.389597	0.160171	0.998627
Effector Memory CD8T	HRL	DGCR8	-0.30994	0.160207	0.998627
Effector Memory CD8T	HRL	PANX1	-0.236231	0.160534	0.998627
Effector Memory CD8T	HRL	SLAMF1	-0.481917	0.16056	0.998627
Effector Memory CD8T	HRL	TACC1	0.134816	0.160601	0.998627
Effector Memory CD8T	HRL	MDM1	-0.287929	0.160626	0.998627
Effector Memory CD8T	HRL	SETD1A	-0.329505	0.160814	0.998627
Effector Memory CD8T	HRL	KEAP1	0.218965	0.160909	0.998627
Effector Memory CD8T	HRL	TTC14	0.212449	0.161027	0.998627
Effector Memory CD8T	HRL	RNF41	0.199318	0.161311	0.998627
Effector Memory CD8T	HRL	EEF1AKMT2	0.17032	0.16133	0.998627
Effector Memory CD8T	HRL	ZNF213-AS1	-0.282176	0.161455	0.998627
Effector Memory CD8T	HRL	ZYG11B	0.313045	0.161532	0.998627
Effector Memory CD8T	HRL	MARK4	0.220797	0.161824	0.998627
Effector Memory CD8T	HRL	DNLZ	-0.323072	0.162066	0.998627
Effector Memory CD8T	HRL	PNPLA2	-0.175761	0.162129	0.998627
Effector Memory CD8T	HRL	FAM3C	0.19183	0.162196	0.998627
Effector Memory CD8T	HRL	PLCB2	0.200673	0.162241	0.998627
Effector Memory CD8T	HRL	LRWD1	0.261315	0.162313	0.998627
Effector Memory CD8T	HRL	XPOT	-0.303254	0.162401	0.998627
Effector Memory CD8T	HRL	PPFIA1	0.168377	0.16293	0.998627
Effector Memory CD8T	HRL	CDC123	0.142344	0.162948	0.998627
Effector Memory CD8T	HRL	CEP19	-0.509045	0.163043	0.998627
Effector Memory CD8T	HRL	HSBP1	0.242749	0.163351	0.998627
Effector Memory CD8T	HRL	TCTEX1D2	-0.250477	0.163379	0.998627
Effector Memory CD8T	HRL	DNAJC21	0.172693	0.163446	0.998627
Effector Memory CD8T	HRL	HEBP1	0.319719	0.163699	0.998627
Effector Memory CD8T	HRL	NFE2L3	-0.487204	0.163708	0.998627
Effector Memory CD8T	HRL	STT3B	-0.188272	0.163715	0.998627
Effector Memory CD8T	HRL	DIPK2A	-0.394075	0.163798	0.998627
Effector Memory CD8T	HRL	VEZT	0.205072	0.163847	0.998627
Effector Memory CD8T	HRL	ASTE1	-0.301464	0.16411	0.998627
Effector Memory CD8T	HRL	PER2	-0.460256	0.16441	0.998627
Effector Memory CD8T	HRL	DTX3	-0.346825	0.16446	0.998627
Effector Memory CD8T	HRL	CERS6	-0.480038	0.16465	0.998627
Effector Memory CD8T	HRL	GPCPD1	0.314075	0.164669	0.998627
Effector Memory CD8T	HRL	SRPRA	0.147548	0.164689	0.998627
Effector Memory CD8T	HRL	UBE4B	0.208044	0.16474	0.998627
Effector Memory CD8T	HRL	TIMM21	-0.274551	0.164779	0.998627
Effector Memory CD8T	HRL	ATAD1	-0.165031	0.164925	0.998627
Effector Memory CD8T	HRL	TRIP4	-0.174805	0.164957	0.998627
Effector Memory CD8T	HRL	TRBV12-3	-1.18223	0.165044	0.998627
Effector Memory CD8T	HRL	AC006064.4	0.357717	0.16516	0.998627
Effector Memory CD8T	HRL	NDC80	-0.329521	0.165212	0.998627
Effector Memory CD8T	HRL	RAB30	-0.396154	0.165351	0.998627
Effector Memory CD8T	HRL	TSNARE1	0.25789	0.165377	0.998627
Effector Memory CD8T	HRL	AEBP2	-0.176135	0.165411	0.998627
Effector Memory CD8T	HRL	SBDS	-0.270795	0.165429	0.998627
Effector Memory CD8T	HRL	EZH2	-0.421241	0.165559	0.998627
Effector Memory CD8T	HRL	NBDY	0.188807	0.165724	0.998627
Effector Memory CD8T	HRL	XKR8	-0.238692	0.165777	0.998627
Effector Memory CD8T	HRL	SERINC5	0.440011	0.165802	0.998627
Effector Memory CD8T	HRL	NELFE	-0.202702	0.16583	0.998627
Effector Memory CD8T	HRL	HACL1	0.176526	0.16584	0.998627
Effector Memory CD8T	HRL	SNAPC2	-0.24312	0.166344	0.998627
Effector Memory CD8T	HRL	ZNF121	0.240041	0.166363	0.998627
Effector Memory CD8T	HRL	PPP1R3F	-0.353103	0.166443	0.998627
Effector Memory CD8T	HRL	CBWD2	-0.251963	0.166532	0.998627
Effector Memory CD8T	HRL	EGLN1	-0.204872	0.166543	0.998627
Effector Memory CD8T	HRL	TOE1	-0.298101	0.166643	0.998627
Effector Memory CD8T	HRL	ITPRIP	-0.312044	0.166937	0.998627
Effector Memory CD8T	HRL	ZNF570	-0.316209	0.167296	0.998627
Effector Memory CD8T	HRL	QRSL1	0.253265	0.1674	0.998627
Effector Memory CD8T	HRL	PATL1	0.180868	0.167461	0.998627
Effector Memory CD8T	HRL	ATP6V0A2	-0.205505	0.167742	0.998627
Effector Memory CD8T	HRL	SPOPL	0.287145	0.167802	0.998627
Effector Memory CD8T	HRL	CHTOP	0.21374	0.16785	0.998627
Effector Memory CD8T	HRL	ABCF1	0.17357	0.167856	0.998627
Effector Memory CD8T	HRL	CDS2	-0.143907	0.167936	0.998627
Effector Memory CD8T	HRL	NDUFS1	0.186688	0.167947	0.998627
Effector Memory CD8T	HRL	MTFR1	0.301142	0.168401	0.998627
Effector Memory CD8T	HRL	PEA15	-0.22581	0.168561	0.998627
Effector Memory CD8T	HRL	TAF4	-0.288137	0.168581	0.998627
Effector Memory CD8T	HRL	ING3	-0.22172	0.168849	0.998627
Effector Memory CD8T	HRL	ANAPC2	-0.237976	0.168853	0.998627
Effector Memory CD8T	HRL	MAN2A1	-0.269822	0.168919	0.998627
Effector Memory CD8T	HRL	CIB1	-0.204887	0.169012	0.998627
Effector Memory CD8T	HRL	HPS6	0.226832	0.169294	0.998627
Effector Memory CD8T	HRL	PGD	0.223436	0.169535	0.998627
Effector Memory CD8T	HRL	SRPK1	-0.167252	0.169807	0.998627
Effector Memory CD8T	HRL	RPS5	-0.240702	0.169975	0.998627
Effector Memory CD8T	HRL	TSHZ3	0.555605	0.170025	0.998627
Effector Memory CD8T	HRL	TRA2B	-0.160472	0.170212	0.998627
Effector Memory CD8T	HRL	RBM27	0.179603	0.170261	0.998627
Effector Memory CD8T	HRL	SLC35B3	-0.240311	0.170319	0.998627
Effector Memory CD8T	HRL	HAGH	0.179098	0.170408	0.998627
Effector Memory CD8T	HRL	TSTD1	-0.242509	0.170433	0.998627
Effector Memory CD8T	HRL	ACOT7	-0.272841	0.170445	0.998627
Effector Memory CD8T	HRL	SLC1A7	0.873454	0.170882	0.998627
Effector Memory CD8T	HRL	CDC25B	-0.230205	0.170916	0.998627
Effector Memory CD8T	HRL	ANKRD54	-0.239367	0.170965	0.998627
Effector Memory CD8T	HRL	CNNM2	-0.197797	0.170994	0.998627
Effector Memory CD8T	HRL	PLCD1	0.20194	0.171147	0.998627
Effector Memory CD8T	HRL	SELENOK	-0.272309	0.171168	0.998627
Effector Memory CD8T	HRL	GLUD1	-0.154424	0.171265	0.998627
Effector Memory CD8T	HRL	AC012615.1	-0.459707	0.171459	0.998627
Effector Memory CD8T	HRL	CASC3	0.160018	0.171731	0.998627
Effector Memory CD8T	HRL	ICAM1	-0.266663	0.171778	0.998627
Effector Memory CD8T	HRL	STAT5A	-0.216078	0.171862	0.998627
Effector Memory CD8T	HRL	AC025164.1	-0.375813	0.172103	0.998627
Effector Memory CD8T	HRL	LINC01278	0.193051	0.172429	0.998627
Effector Memory CD8T	HRL	ZHX3	-0.296944	0.172438	0.998627
Effector Memory CD8T	HRL	NOL12	-0.205405	0.172472	0.998627
Effector Memory CD8T	HRL	TRBV28	-1.26555	0.172557	0.998627
Effector Memory CD8T	HRL	C5orf56	-0.167738	0.172632	0.998627
Effector Memory CD8T	HRL	TXN2	0.207124	0.172881	0.998627
Effector Memory CD8T	HRL	EIF4A1	-0.167678	0.173052	0.998627
Effector Memory CD8T	HRL	CSPP1	0.208532	0.173099	0.998627
Effector Memory CD8T	HRL	HDAC1	-0.183879	0.173127	0.998627
Effector Memory CD8T	HRL	LSM8	0.143153	0.17345	0.998627
Effector Memory CD8T	HRL	EPDR1	0.751858	0.173577	0.998627
Effector Memory CD8T	HRL	GXYLT1	0.312721	0.173673	0.998627
Effector Memory CD8T	HRL	POMC	0.528858	0.173759	0.998627
Effector Memory CD8T	HRL	RNF187	0.158636	0.173944	0.998627
Effector Memory CD8T	HRL	SAMD1	0.360921	0.17398	0.998627
Effector Memory CD8T	HRL	TRAV39	-1.27141	0.174057	0.998627
Effector Memory CD8T	HRL	TRAV41	-0.0924509	0.174057	0.998627
Effector Memory CD8T	HRL	PLK3	-0.436461	0.174078	0.998627
Effector Memory CD8T	HRL	ZFAND2A	-0.267451	0.174188	0.998627
Effector Memory CD8T	HRL	LINC00910	-0.573814	0.174304	0.998627
Effector Memory CD8T	HRL	ARPC5	0.160601	0.174322	0.998627
Effector Memory CD8T	HRL	BCAS4	-0.249468	0.174438	0.998627
Effector Memory CD8T	HRL	PCBP2	-0.168294	0.174442	0.998627
Effector Memory CD8T	HRL	CYB561A3	-0.245739	0.174451	0.998627
Effector Memory CD8T	HRL	SPINDOC	-0.255109	0.1745	0.998627
Effector Memory CD8T	HRL	KCTD18	-0.199427	0.17452	0.998627
Effector Memory CD8T	HRL	PBXIP1	0.204427	0.174522	0.998627
Effector Memory CD8T	HRL	RANBP9	-0.23073	0.174589	0.998627
Effector Memory CD8T	HRL	DZIP3	0.457109	0.174942	0.998627
Effector Memory CD8T	HRL	ATL1	-0.624382	0.174999	0.998627
Effector Memory CD8T	HRL	PHKA2	0.289684	0.175089	0.998627
Effector Memory CD8T	HRL	PRMT2	0.302744	0.175151	0.998627
Effector Memory CD8T	HRL	ZYX	-0.22016	0.175353	0.998627
Effector Memory CD8T	HRL	CEP162	0.3357	0.175477	0.998627
Effector Memory CD8T	HRL	SAMM50	-0.22119	0.175837	0.998627
Effector Memory CD8T	HRL	CCDC32	0.1669	0.175851	0.998627
Effector Memory CD8T	HRL	RAB12	0.368782	0.175933	0.998627
Effector Memory CD8T	HRL	DDX42	0.205755	0.176144	0.998627
Effector Memory CD8T	HRL	SMC3	0.178838	0.176482	0.998627
Effector Memory CD8T	HRL	CCDC66	0.174037	0.176571	0.998627
Effector Memory CD8T	HRL	VAMP5	0.223156	0.176596	0.998627
Effector Memory CD8T	HRL	FAM118B	0.244842	0.17673	0.998627
Effector Memory CD8T	HRL	UQCRFS1	-0.168941	0.1769	0.998627
Effector Memory CD8T	HRL	CEP295	0.234209	0.176902	0.998627
Effector Memory CD8T	HRL	TRGV5	0.724186	0.176934	0.998627
Effector Memory CD8T	HRL	MRPL41	-0.213881	0.177029	0.998627
Effector Memory CD8T	HRL	ICAM3	-0.161739	0.177111	0.998627
Effector Memory CD8T	HRL	LLGL1	-0.403522	0.177314	0.998627
Effector Memory CD8T	HRL	MED7	0.27689	0.177397	0.998627
Effector Memory CD8T	HRL	KIAA2013	0.219947	0.177532	0.998627
Effector Memory CD8T	HRL	AC021054.1	-0.408268	0.177548	0.998627
Effector Memory CD8T	HRL	ZNF267	-0.198667	0.177941	0.998627
Effector Memory CD8T	HRL	CTU2	0.252979	0.178195	0.998627
Effector Memory CD8T	HRL	ACACA	-0.271108	0.178241	0.998627
Effector Memory CD8T	HRL	BET1L	-0.219358	0.178291	0.998627
Effector Memory CD8T	HRL	TRAPPC2B	0.418277	0.17836	0.998627
Effector Memory CD8T	HRL	AC006369.1	-0.264908	0.178458	0.998627
Effector Memory CD8T	HRL	ETS1	0.17859	0.178459	0.998627
Effector Memory CD8T	HRL	HERPUD1	-0.244409	0.178668	0.998627
Effector Memory CD8T	HRL	DHX38	0.149453	0.179048	0.998627
Effector Memory CD8T	HRL	RPRD1A	0.24675	0.179129	0.998627
Effector Memory CD8T	HRL	TRAV9-2	0.796179	0.179168	0.998627
Effector Memory CD8T	HRL	PSMB5	-0.220666	0.179201	0.998627
Effector Memory CD8T	HRL	UBALD2	-0.207886	0.179292	0.998627
Effector Memory CD8T	HRL	NUP210	-0.162481	0.179296	0.998627
Effector Memory CD8T	HRL	AC104162.2	-0.245261	0.179329	0.998627
Effector Memory CD8T	HRL	AC020911.2	-0.409626	0.179414	0.998627
Effector Memory CD8T	HRL	STRAP	-0.159777	0.179476	0.998627
Effector Memory CD8T	HRL	ZNFX1	0.178538	0.179566	0.998627
Effector Memory CD8T	HRL	HSPB1	-0.223259	0.179674	0.998627
Effector Memory CD8T	HRL	ATXN10	-0.160409	0.17969	0.998627
Effector Memory CD8T	HRL	UBE2D3	-0.137291	0.179717	0.998627
Effector Memory CD8T	HRL	CLK1	-0.226044	0.179881	0.998627
Effector Memory CD8T	HRL	SAP130	0.230095	0.179922	0.998627
Effector Memory CD8T	HRL	ITK	0.204017	0.180131	0.998627
Effector Memory CD8T	HRL	REC8	0.528141	0.180221	0.998627
Effector Memory CD8T	HRL	ICE2	-0.218821	0.180275	0.998627
Effector Memory CD8T	HRL	AC068888.1	0.299452	0.180475	0.998627
Effector Memory CD8T	HRL	ATP1A3	-0.327484	0.180511	0.998627
Effector Memory CD8T	HRL	DNAJA1	-0.224216	0.180592	0.998627
Effector Memory CD8T	HRL	ANXA7	-0.141186	0.180743	0.998627
Effector Memory CD8T	HRL	CCNT2	0.239912	0.18075	0.998627
Effector Memory CD8T	HRL	BZW1	-0.133688	0.180773	0.998627
Effector Memory CD8T	HRL	TSPYL2	-0.340289	0.180818	0.998627
Effector Memory CD8T	HRL	ERI1	-0.255133	0.180894	0.998627
Effector Memory CD8T	HRL	KRR1	-0.180953	0.181803	0.998627
Effector Memory CD8T	HRL	GYPC	-0.209879	0.181983	0.998627
Effector Memory CD8T	HRL	TBP	-0.190644	0.181986	0.998627
Effector Memory CD8T	HRL	RAVER1	0.143025	0.182206	0.998627
Effector Memory CD8T	HRL	DUSP8	-0.454433	0.182269	0.998627
Effector Memory CD8T	HRL	WDR7	0.255222	0.182334	0.998627
Effector Memory CD8T	HRL	MATR3-1	-0.250313	0.182341	0.998627
Effector Memory CD8T	HRL	TTC31	0.200207	0.182467	0.998627
Effector Memory CD8T	HRL	ADO	0.324841	0.18257	0.998627
Effector Memory CD8T	HRL	INSIG1	-0.236387	0.182575	0.998627
Effector Memory CD8T	HRL	FTH1	-0.247887	0.18275	0.998627
Effector Memory CD8T	HRL	WARS2	-0.323632	0.182782	0.998627
Effector Memory CD8T	HRL	LINC002481	0.3551	0.182782	0.998627
Effector Memory CD8T	HRL	CYP2U1	0.309552	0.182812	0.998627
Effector Memory CD8T	HRL	CDK16	-0.181466	0.182908	0.998627
Effector Memory CD8T	HRL	NEK9	-0.183304	0.18315	0.998627
Effector Memory CD8T	HRL	RBM43	0.296564	0.183397	0.998627
Effector Memory CD8T	HRL	OAS1	0.455363	0.183473	0.998627
Effector Memory CD8T	HRL	CD200R1	-0.50666	0.183474	0.998627
Effector Memory CD8T	HRL	PSME1	-0.193157	0.183538	0.998627
Effector Memory CD8T	HRL	ARSG	-0.207855	0.183585	0.998627
Effector Memory CD8T	HRL	DDX19B	-0.201783	0.183618	0.998627
Effector Memory CD8T	HRL	NOA1	0.195953	0.18377	0.998627
Effector Memory CD8T	HRL	ARF6	-0.144676	0.184037	0.998627
Effector Memory CD8T	HRL	RAB37	0.178298	0.184294	0.998627
Effector Memory CD8T	HRL	RBM4B	0.296163	0.184498	0.998627
Effector Memory CD8T	HRL	GCNT1	0.395459	0.184518	0.998627
Effector Memory CD8T	HRL	SLC35B1	0.198726	0.184586	0.998627
Effector Memory CD8T	HRL	CISH	-0.559445	0.184774	0.998627
Effector Memory CD8T	HRL	ATP6V1B2	0.211676	0.184928	0.998627
Effector Memory CD8T	HRL	HSF1	-0.179114	0.185026	0.998627
Effector Memory CD8T	HRL	ZNF106	0.163494	0.185056	0.998627
Effector Memory CD8T	HRL	NAB1	-0.365631	0.18513	0.998627
Effector Memory CD8T	HRL	ZNF277	-0.166958	0.185444	0.998627
Effector Memory CD8T	HRL	XRCC5	0.111769	0.185499	0.998627
Effector Memory CD8T	HRL	ZNF571	-0.25206	0.185547	0.998627
Effector Memory CD8T	HRL	LINC00847	-0.322072	0.185597	0.998627
Effector Memory CD8T	HRL	KIAA0040	0.272852	0.185629	0.998627
Effector Memory CD8T	HRL	CLEC2B	-0.17221	0.185844	0.998627
Effector Memory CD8T	HRL	ELOA	-0.256191	0.186164	0.998627
Effector Memory CD8T	HRL	GIPC1	0.256339	0.186195	0.998627
Effector Memory CD8T	HRL	SARAF	-0.222302	0.186256	0.998627
Effector Memory CD8T	HRL	MCCC1	-0.200907	0.186286	0.998627
Effector Memory CD8T	HRL	SHISAL2A	-0.201636	0.186295	0.998627
Effector Memory CD8T	HRL	GALNT11	-0.23315	0.186397	0.998627
Effector Memory CD8T	HRL	FBXO38	-0.204189	0.186398	0.998627
Effector Memory CD8T	HRL	ZDHHC7	-0.225127	0.186661	0.998627
Effector Memory CD8T	HRL	PHB2	-0.181199	0.186927	0.998627
Effector Memory CD8T	HRL	SEPTIN8	0.352996	0.187104	0.998627
Effector Memory CD8T	HRL	XCL1	-0.805237	0.187198	0.998627
Effector Memory CD8T	HRL	TAF4B	0.502211	0.18747	0.998627
Effector Memory CD8T	HRL	PRR14	-0.180967	0.187488	0.998627
Effector Memory CD8T	HRL	SORL1	-0.220932	0.187608	0.998627
Effector Memory CD8T	HRL	PAK1	0.283829	0.187707	0.998627
Effector Memory CD8T	HRL	ORC2	0.25615	0.187758	0.998627
Effector Memory CD8T	HRL	SCAND1	-0.186045	0.18779	0.998627
Effector Memory CD8T	HRL	RBM5	0.171506	0.187851	0.998627
Effector Memory CD8T	HRL	PBRM1	0.142634	0.187948	0.998627
Effector Memory CD8T	HRL	RBM34	0.277994	0.187978	0.998627
Effector Memory CD8T	HRL	AUP1	-0.205587	0.18799	0.998627
Effector Memory CD8T	HRL	ARHGAP21	0.324204	0.188015	0.998627
Effector Memory CD8T	HRL	FXYD1	0.446161	0.188156	0.998627
Effector Memory CD8T	HRL	ZNF43	-0.266287	0.188366	0.998627
Effector Memory CD8T	HRL	APOO	0.259993	0.188367	0.998627
Effector Memory CD8T	HRL	S100A11	0.29571	0.188484	0.998627
Effector Memory CD8T	HRL	GTF3C2	0.169285	0.18861	0.998627
Effector Memory CD8T	HRL	KIN	-0.160648	0.188655	0.998627
Effector Memory CD8T	HRL	SPAG1	-0.375284	0.188701	0.998627
Effector Memory CD8T	HRL	CTBS	-0.199299	0.18891	0.998627
Effector Memory CD8T	HRL	IL18RAP	-0.780022	0.188925	0.998627
Effector Memory CD8T	HRL	HMGB1	-0.155022	0.188995	0.998627
Effector Memory CD8T	HRL	HLA-B	-0.288137	0.18901	0.998627
Effector Memory CD8T	HRL	ZNF322	0.263656	0.189054	0.998627
Effector Memory CD8T	HRL	ZBTB45	-0.278171	0.189124	0.998627
Effector Memory CD8T	HRL	C12orf29	0.207425	0.189153	0.998627
Effector Memory CD8T	HRL	PLCH2	-0.48063	0.189488	0.998627
Effector Memory CD8T	HRL	RPLP1	-0.203309	0.189879	0.998627
Effector Memory CD8T	HRL	WDR70	0.246733	0.19001	0.998627
Effector Memory CD8T	HRL	CCND2	0.187967	0.190062	0.998627
Effector Memory CD8T	HRL	TSPAN2	0.487301	0.190228	0.998627
Effector Memory CD8T	HRL	CGAS	-0.244603	0.190352	0.998627
Effector Memory CD8T	HRL	AHCYL1	0.16263	0.190369	0.998627
Effector Memory CD8T	HRL	NCF1	-0.468058	0.190563	0.998627
Effector Memory CD8T	HRL	UBXN8	-0.354386	0.190577	0.998627
Effector Memory CD8T	HRL	METTL14	0.211645	0.190608	0.998627
Effector Memory CD8T	HRL	RABEP1	0.188499	0.190636	0.998627
Effector Memory CD8T	HRL	SNAPC3	0.317365	0.190774	0.998627
Effector Memory CD8T	HRL	ABHD15-AS1	0.403647	0.190842	0.998627
Effector Memory CD8T	HRL	KIF22	0.176156	0.190979	0.998627
Effector Memory CD8T	HRL	ELL2	-0.41704	0.190996	0.998627
Effector Memory CD8T	HRL	PDCD10	0.123036	0.191026	0.998627
Effector Memory CD8T	HRL	TRAV12-2	-1.05894	0.191082	0.998627
Effector Memory CD8T	HRL	XPO4	-0.178247	0.191334	0.998627
Effector Memory CD8T	HRL	ANKRD39	0.187486	0.191658	0.998627
Effector Memory CD8T	HRL	ANP32E	-0.162078	0.191802	0.998627
Effector Memory CD8T	HRL	DUSP14	0.340089	0.191844	0.998627
Effector Memory CD8T	HRL	CEP104	0.217093	0.191848	0.998627
Effector Memory CD8T	HRL	PSMD8	-0.178181	0.191965	0.998627
Effector Memory CD8T	HRL	KANSL1-AS1	-0.558569	0.191994	0.998627
Effector Memory CD8T	HRL	NARS	0.17206	0.192003	0.998627
Effector Memory CD8T	HRL	VAC14	0.186971	0.192182	0.998627
Effector Memory CD8T	HRL	TMED2	-0.165555	0.192229	0.998627
Effector Memory CD8T	HRL	RB1	0.16844	0.192261	0.998627
Effector Memory CD8T	HRL	PWWP2A	0.18081	0.192373	0.998627
Effector Memory CD8T	HRL	ZNHIT2	0.249154	0.192422	0.998627
Effector Memory CD8T	HRL	KDM1B	0.228933	0.192435	0.998627
Effector Memory CD8T	HRL	DGKA	-0.264297	0.192473	0.998627
Effector Memory CD8T	HRL	SHLD1	-0.186724	0.192503	0.998627
Effector Memory CD8T	HRL	PPM1N	-0.314114	0.192519	0.998627
Effector Memory CD8T	HRL	AP001011.1	0.352836	0.192711	0.998627
Effector Memory CD8T	HRL	BICRA	0.239485	0.192931	0.998627
Effector Memory CD8T	HRL	ZNF525	-0.269523	0.193109	0.998627
Effector Memory CD8T	HRL	AP4M1	0.390315	0.193117	0.998627
Effector Memory CD8T	HRL	ACBD3	-0.174159	0.193117	0.998627
Effector Memory CD8T	HRL	ZPR1	-0.184408	0.193214	0.998627
Effector Memory CD8T	HRL	TANC2	0.393853	0.193529	0.998627
Effector Memory CD8T	HRL	NBR1	0.169989	0.193628	0.998627
Effector Memory CD8T	HRL	MINCR	-0.380612	0.193764	0.998627
Effector Memory CD8T	HRL	WDR45B	-0.195699	0.193809	0.998627
Effector Memory CD8T	HRL	SMIM30	0.217717	0.194242	0.998627
Effector Memory CD8T	HRL	BOLA2	0.333348	0.194256	0.998627
Effector Memory CD8T	HRL	RAB27B	0.294866	0.194561	0.998627
Effector Memory CD8T	HRL	TDP2	-0.154512	0.194718	0.998627
Effector Memory CD8T	HRL	UBE2L6	-0.196687	0.19489	0.998627
Effector Memory CD8T	HRL	DPH6	0.222177	0.194908	0.998627
Effector Memory CD8T	HRL	RAC2	0.159166	0.194932	0.998627
Effector Memory CD8T	HRL	DCXR	0.284693	0.19497	0.998627
Effector Memory CD8T	HRL	REPIN1	-0.216195	0.195007	0.998627
Effector Memory CD8T	HRL	CHD4	0.171649	0.195552	0.998627
Effector Memory CD8T	HRL	ALDOA	-0.236407	0.195641	0.998627
Effector Memory CD8T	HRL	ZKSCAN8	0.320783	0.195676	0.998627
Effector Memory CD8T	HRL	SNRNP35	-0.161665	0.195794	0.998627
Effector Memory CD8T	HRL	NMI	-0.211019	0.195829	0.998627
Effector Memory CD8T	HRL	XIAP	0.286808	0.19584	0.998627
Effector Memory CD8T	HRL	TMEM126A	0.198215	0.195913	0.998627
Effector Memory CD8T	HRL	ZFP82	-0.309009	0.195963	0.998627
Effector Memory CD8T	HRL	SNX11	0.262931	0.196038	0.998627
Effector Memory CD8T	HRL	NFKBIA	-0.425307	0.196049	0.998627
Effector Memory CD8T	HRL	CCDC22	-0.217643	0.196096	0.998627
Effector Memory CD8T	HRL	ZNF646	0.330102	0.196191	0.998627
Effector Memory CD8T	HRL	NPM1	-0.161643	0.196406	0.998627
Effector Memory CD8T	HRL	CLK2	-0.201736	0.196532	0.998627
Effector Memory CD8T	HRL	SLC25A1	-0.229042	0.196539	0.998627
Effector Memory CD8T	HRL	NSDHL	0.255408	0.19657	0.998627
Effector Memory CD8T	HRL	RHOT1	-0.174162	0.196622	0.998627
Effector Memory CD8T	HRL	CHCHD4	-0.304202	0.196867	0.998627
Effector Memory CD8T	HRL	TVP23B	-0.254236	0.196929	0.998627
Effector Memory CD8T	HRL	ODC1	-0.224839	0.19725	0.998627
Effector Memory CD8T	HRL	CLP1	0.332867	0.197293	0.998627
Effector Memory CD8T	HRL	PRMT9	0.237117	0.197398	0.998627
Effector Memory CD8T	HRL	C1orf109	-0.235322	0.197512	0.998627
Effector Memory CD8T	HRL	ILKAP	-0.13207	0.197514	0.998627
Effector Memory CD8T	HRL	CPTP	0.265187	0.197528	0.998627
Effector Memory CD8T	HRL	PKNOX1	0.221329	0.1976	0.998627
Effector Memory CD8T	HRL	PDE7A	0.21526	0.197663	0.998627
Effector Memory CD8T	HRL	PARP16	0.243565	0.19775	0.998627
Effector Memory CD8T	HRL	GDAP1	-0.350502	0.197984	0.998627
Effector Memory CD8T	HRL	SH3BP5L	0.300081	0.19801	0.998627
Effector Memory CD8T	HRL	GTPBP3	-0.272291	0.198352	0.998627
Effector Memory CD8T	HRL	CDC5L	-0.149862	0.198486	0.998627
Effector Memory CD8T	HRL	SNX2	0.139892	0.198494	0.998627
Effector Memory CD8T	HRL	PTPN4	0.152395	0.198574	0.998627
Effector Memory CD8T	HRL	REXO4	0.193274	0.198581	0.998627
Effector Memory CD8T	HRL	ITPRID2	0.261802	0.198593	0.998627
Effector Memory CD8T	HRL	HMGA1	-0.181314	0.198838	0.998627
Effector Memory CD8T	HRL	IDH3A	-0.229482	0.198987	0.998627
Effector Memory CD8T	HRL	SYTL2	0.288225	0.199024	0.998627
Effector Memory CD8T	HRL	VPS41	0.201259	0.199109	0.998627
Effector Memory CD8T	HRL	RPL4	-0.180543	0.199136	0.998627
Effector Memory CD8T	HRL	STK24	-0.15792	0.199187	0.998627
Effector Memory CD8T	HRL	TMEM106C	0.283529	0.199333	0.998627
Effector Memory CD8T	HRL	HIST1H2AB	-0.491862	0.199356	0.998627
Effector Memory CD8T	HRL	SH3BP1	-0.192405	0.19941	0.998627
Effector Memory CD8T	HRL	DCAF1	0.250343	0.199496	0.998627
Effector Memory CD8T	HRL	ECPAS	-0.198372	0.199503	0.998627
Effector Memory CD8T	HRL	COG3	-0.164079	0.199617	0.998627
Effector Memory CD8T	HRL	AC103702.2	-0.567702	0.199743	0.998627
Effector Memory CD8T	HRL	PIM1	-0.264934	0.199769	0.998627
Effector Memory CD8T	HRL	RPSA	-0.231978	0.199789	0.998627
Effector Memory CD8T	HRL	PRKACB	0.197984	0.199898	0.998627
Effector Memory CD8T	HRL	ANKH	-0.225738	0.199983	0.998627
Effector Memory CD8T	HRL	ISG20L2	-0.151338	0.200141	0.998627
Effector Memory CD8T	HRL	ECHDC2	0.200397	0.20069	0.998627
Effector Memory CD8T	HRL	SLC26A6	-0.286153	0.20077	0.998627
Effector Memory CD8T	HRL	AC099063.4	-0.395109	0.200894	0.998627
Effector Memory CD8T	HRL	PCNA	-0.204494	0.200896	0.998627
Effector Memory CD8T	HRL	SDE2	-0.220336	0.200904	0.998627
Effector Memory CD8T	HRL	DBNDD2	-0.281399	0.201095	0.998627
Effector Memory CD8T	HRL	SH3BP2	-0.167331	0.201306	0.998627
Effector Memory CD8T	HRL	MED26	-0.295268	0.201329	0.998627
Effector Memory CD8T	HRL	NOP58	-0.152062	0.201344	0.998627
Effector Memory CD8T	HRL	RBKS	0.291601	0.201395	0.998627
Effector Memory CD8T	HRL	DNAJC1	0.115326	0.201526	0.998627
Effector Memory CD8T	HRL	IFT88	0.284978	0.20159	0.998627
Effector Memory CD8T	HRL	THAP12	-0.140037	0.201756	0.998627
Effector Memory CD8T	HRL	OXSM	-0.232348	0.201792	0.998627
Effector Memory CD8T	HRL	FBXL20	0.221316	0.201935	0.998627
Effector Memory CD8T	HRL	TMEM161A	0.246619	0.202042	0.998627
Effector Memory CD8T	HRL	MINDY2	0.170181	0.202264	0.998627
Effector Memory CD8T	HRL	HDAC5	-0.186452	0.202426	0.998627
Effector Memory CD8T	HRL	MRPS17	0.219846	0.202852	0.998627
Effector Memory CD8T	HRL	TSC22D2	-0.267557	0.202871	0.998627
Effector Memory CD8T	HRL	SELL	-0.371788	0.202937	0.998627
Effector Memory CD8T	HRL	CD53	0.148998	0.20294	0.998627
Effector Memory CD8T	HRL	XPO6	-0.165632	0.202948	0.998627
Effector Memory CD8T	HRL	STK32C	-0.269659	0.202974	0.998627
Effector Memory CD8T	HRL	TAOK2	0.257703	0.203138	0.998627
Effector Memory CD8T	HRL	CHD9	0.201707	0.203182	0.998627
Effector Memory CD8T	HRL	OARD1	0.172194	0.203237	0.998627
Effector Memory CD8T	HRL	DAP	-0.17288	0.203278	0.998627
Effector Memory CD8T	HRL	SNAP47	-0.213286	0.203283	0.998627
Effector Memory CD8T	HRL	N4BP2L2	0.138329	0.203373	0.998627
Effector Memory CD8T	HRL	FBXL14	-0.175055	0.203406	0.998627
Effector Memory CD8T	HRL	FAM76A	-0.177532	0.203439	0.998627
Effector Memory CD8T	HRL	ISG20	-0.194152	0.203564	0.998627
Effector Memory CD8T	HRL	ALYREF	-0.208675	0.203683	0.998627
Effector Memory CD8T	HRL	CTR9	0.155868	0.203777	0.998627
Effector Memory CD8T	HRL	AL135905.2	-0.262683	0.203875	0.998627
Effector Memory CD8T	HRL	FAM102B	-0.298699	0.203918	0.998627
Effector Memory CD8T	HRL	NUP88	0.243068	0.204196	0.998627
Effector Memory CD8T	HRL	NSD3	-0.132396	0.204327	0.998627
Effector Memory CD8T	HRL	AKR1C3	-0.743114	0.20433	0.998627
Effector Memory CD8T	HRL	FBXW2	-0.159953	0.204403	0.998627
Effector Memory CD8T	HRL	SAMD3	0.178517	0.204568	0.998627
Effector Memory CD8T	HRL	PEAK1	0.238448	0.204768	0.998627
Effector Memory CD8T	HRL	RFNG	-0.256077	0.204777	0.998627
Effector Memory CD8T	HRL	YIF1B	-0.204519	0.204789	0.998627
Effector Memory CD8T	HRL	PPP1R12A	0.139331	0.204804	0.998627
Effector Memory CD8T	HRL	ZNF783	-0.320936	0.204886	0.998627
Effector Memory CD8T	HRL	CEACAM21	-0.272107	0.205349	0.998627
Effector Memory CD8T	HRL	MYNN	-0.159951	0.205407	0.998627
Effector Memory CD8T	HRL	METTL22	-0.239294	0.205685	0.998627
Effector Memory CD8T	HRL	PPM1G	0.137296	0.205696	0.998627
Effector Memory CD8T	HRL	NIPA1	-0.290129	0.205715	0.998627
Effector Memory CD8T	HRL	RDX	-0.207375	0.205813	0.998627
Effector Memory CD8T	HRL	PPP1R15A	-0.375735	0.20594	0.998627
Effector Memory CD8T	HRL	SECISBP2L	0.120377	0.206017	0.998627
Effector Memory CD8T	HRL	TMEM127	-0.160757	0.206202	0.998627
Effector Memory CD8T	HRL	DNAJB9	0.270208	0.206276	0.998627
Effector Memory CD8T	HRL	ZNF350	-0.273096	0.206279	0.998627
Effector Memory CD8T	HRL	RPS11	-0.129313	0.206323	0.998627
Effector Memory CD8T	HRL	AIFM1	0.17889	0.206326	0.998627
Effector Memory CD8T	HRL	ATP2B1	0.222928	0.206529	0.998627
Effector Memory CD8T	HRL	LRMP	-0.205887	0.206556	0.998627
Effector Memory CD8T	HRL	MRPL10	0.246028	0.206611	0.998627
Effector Memory CD8T	HRL	TRBV10-2	1.62374	0.206622	0.998627
Effector Memory CD8T	HRL	C1orf216	0.30236	0.20692	0.998627
Effector Memory CD8T	HRL	MORF4L1	-0.115182	0.207122	0.998627
Effector Memory CD8T	HRL	C1orf112	-0.347164	0.207687	0.998627
Effector Memory CD8T	HRL	CNR2	-0.647106	0.207885	0.998627
Effector Memory CD8T	HRL	TMEM128	-0.267292	0.208082	0.998627
Effector Memory CD8T	HRL	INO80D	0.192736	0.208148	0.998627
Effector Memory CD8T	HRL	CPSF1	-0.215046	0.208161	0.998627
Effector Memory CD8T	HRL	GUK1	-0.189258	0.20836	0.998627
Effector Memory CD8T	HRL	RPAIN	-0.165927	0.208511	0.998627
Effector Memory CD8T	HRL	CLK4	0.15639	0.208547	0.998627
Effector Memory CD8T	HRL	SMIM7	-0.155044	0.20864	0.998627
Effector Memory CD8T	HRL	UBE2A	-0.158297	0.208646	0.998627
Effector Memory CD8T	HRL	AC022075.1	-0.22683	0.208689	0.998627
Effector Memory CD8T	HRL	BCKDHB	-0.20115	0.208799	0.998627
Effector Memory CD8T	HRL	ADNP2	-0.26457	0.208819	0.998627
Effector Memory CD8T	HRL	GRK6	-0.205658	0.208843	0.998627
Effector Memory CD8T	HRL	AL109955.1	-0.422586	0.208898	0.998627
Effector Memory CD8T	HRL	KLHL7	-0.176326	0.20901	0.998627
Effector Memory CD8T	HRL	PRKCQ	0.186917	0.209074	0.998627
Effector Memory CD8T	HRL	FMN1	1.03502	0.209203	0.998627
Effector Memory CD8T	HRL	ITGAE	-0.216571	0.209265	0.998627
Effector Memory CD8T	HRL	COQ8A	0.198599	0.209347	0.998627
Effector Memory CD8T	HRL	JUN	-0.487941	0.209421	0.998627
Effector Memory CD8T	HRL	TCAF1	0.297141	0.20953	0.998627
Effector Memory CD8T	HRL	ING1	-0.257033	0.209698	0.998627
Effector Memory CD8T	HRL	C2orf42	-0.265354	0.209814	0.998627
Effector Memory CD8T	HRL	TRMT1L	-0.314282	0.210027	0.998627
Effector Memory CD8T	HRL	TSNAX	0.146553	0.210242	0.998627
Effector Memory CD8T	HRL	FBXO2	0.455269	0.210346	0.998627
Effector Memory CD8T	HRL	AL162377.1	-0.435584	0.210371	0.998627
Effector Memory CD8T	HRL	BMPR2	0.228575	0.210456	0.998627
Effector Memory CD8T	HRL	CASP1	0.22934	0.21047	0.998627
Effector Memory CD8T	HRL	MTPN	0.152439	0.210471	0.998627
Effector Memory CD8T	HRL	NME2	-0.199501	0.210761	0.998627
Effector Memory CD8T	HRL	MTO1	0.158486	0.210784	0.998627
Effector Memory CD8T	HRL	SOCS5	-0.319188	0.211241	0.998627
Effector Memory CD8T	HRL	ZFP36	-0.387566	0.211265	0.998627
Effector Memory CD8T	HRL	CMC2	-0.175814	0.21149	0.998627
Effector Memory CD8T	HRL	AC233976.1	-0.755777	0.211687	0.998627
Effector Memory CD8T	HRL	RELB	-0.282889	0.211703	0.998627
Effector Memory CD8T	HRL	TMBIM1	0.195173	0.211779	0.998627
Effector Memory CD8T	HRL	NOM1	0.241048	0.211813	0.998627
Effector Memory CD8T	HRL	CHCHD10	-0.204337	0.211992	0.998627
Effector Memory CD8T	HRL	P3H1	-0.20114	0.212011	0.998627
Effector Memory CD8T	HRL	SLC39A7	0.212827	0.212239	0.998627
Effector Memory CD8T	HRL	AC068724.3	0.214052	0.212419	0.998627
Effector Memory CD8T	HRL	POMT1	-0.253874	0.212494	0.998627
Effector Memory CD8T	HRL	TBC1D1	-0.177929	0.2125	0.998627
Effector Memory CD8T	HRL	TMEM107	0.20936	0.212852	0.998627
Effector Memory CD8T	HRL	AASDHPPT	0.144146	0.213046	0.998627
Effector Memory CD8T	HRL	METTL5	0.174962	0.21313	0.998627
Effector Memory CD8T	HRL	PLSCR3	-0.174007	0.213132	0.998627
Effector Memory CD8T	HRL	ZBTB41	-0.315311	0.213167	0.998627
Effector Memory CD8T	HRL	BLCAP	-0.15809	0.213312	0.998627
Effector Memory CD8T	HRL	MTRNR2L12	0.27303	0.213482	0.998627
Effector Memory CD8T	HRL	ATXN7L2	-0.30913	0.213519	0.998627
Effector Memory CD8T	HRL	TRAV13-1	0.69913	0.213869	0.998627
Effector Memory CD8T	HRL	BZW2	-0.26014	0.214013	0.998627
Effector Memory CD8T	HRL	TEN1	-0.228326	0.21402	0.998627
Effector Memory CD8T	HRL	PRKAR1B	-0.390101	0.214035	0.998627
Effector Memory CD8T	HRL	RRP1	-0.17866	0.214311	0.998627
Effector Memory CD8T	HRL	BHLHE40	-0.434683	0.214697	0.998627
Effector Memory CD8T	HRL	VAMP3	-0.172875	0.214923	0.998627
Effector Memory CD8T	HRL	HBB	1.13041	0.214929	0.998627
Effector Memory CD8T	HRL	PTGDS	0.780408	0.214955	0.998627
Effector Memory CD8T	HRL	ACO1	-0.269145	0.215154	0.998627
Effector Memory CD8T	HRL	ARID2	0.271936	0.21532	0.998627
Effector Memory CD8T	HRL	DOCK11	0.231979	0.215349	0.998627
Effector Memory CD8T	HRL	CD70	-0.320965	0.215421	0.998627
Effector Memory CD8T	HRL	NIBAN1	0.240185	0.215565	0.998627
Effector Memory CD8T	HRL	CRKL	-0.194564	0.215608	0.998627
Effector Memory CD8T	HRL	ARMCX3	0.177832	0.215885	0.998627
Effector Memory CD8T	HRL	DEGS1	-0.159492	0.215925	0.998627
Effector Memory CD8T	HRL	TIMM10B	0.209606	0.216042	0.998627
Effector Memory CD8T	HRL	CLSTN3	0.349111	0.216112	0.998627
Effector Memory CD8T	HRL	CALM3	-0.153762	0.216168	0.998627
Effector Memory CD8T	HRL	EML3	-0.164605	0.21617	0.998627
Effector Memory CD8T	HRL	CYP4V2	-0.204246	0.216524	0.998627
Effector Memory CD8T	HRL	MTCH2	0.186223	0.216547	0.998627
Effector Memory CD8T	HRL	RSRC1	0.145658	0.216862	0.998627
Effector Memory CD8T	HRL	MED29	0.163491	0.217097	0.998627
Effector Memory CD8T	HRL	HNRNPA0	-0.166127	0.217664	0.998627
Effector Memory CD8T	HRL	GZF1	-0.320285	0.217873	0.998627
Effector Memory CD8T	HRL	GTPBP10	-0.169112	0.217975	0.998627
Effector Memory CD8T	HRL	PTPRM	0.514872	0.217998	0.998627
Effector Memory CD8T	HRL	EHD1	0.149245	0.218186	0.998627
Effector Memory CD8T	HRL	DDT	-0.263882	0.218286	0.998627
Effector Memory CD8T	HRL	ZNF414	0.177274	0.218334	0.998627
Effector Memory CD8T	HRL	UROS	0.199722	0.218381	0.998627
Effector Memory CD8T	HRL	SH3YL1	-0.277891	0.218439	0.998627
Effector Memory CD8T	HRL	CHSY1	-0.279596	0.218449	0.998627
Effector Memory CD8T	HRL	INPPL1	0.186152	0.218461	0.998627
Effector Memory CD8T	HRL	SRSF10	-0.124873	0.218535	0.998627
Effector Memory CD8T	HRL	ELP4	0.198712	0.218703	0.998627
Effector Memory CD8T	HRL	ABCA2	-0.152503	0.218765	0.998627
Effector Memory CD8T	HRL	NUMA1	0.165552	0.218842	0.998627
Effector Memory CD8T	HRL	HLA-DRB5	-0.482683	0.218854	0.998627
Effector Memory CD8T	HRL	NFATC3	0.167406	0.219079	0.998627
Effector Memory CD8T	HRL	XPNPEP1	-0.176603	0.219193	0.998627
Effector Memory CD8T	HRL	SMAD7	-0.339383	0.21926	0.998627
Effector Memory CD8T	HRL	ATP2B4	0.212281	0.219276	0.998627
Effector Memory CD8T	HRL	GMFB	0.196272	0.219346	0.998627
Effector Memory CD8T	HRL	MMADHC	-0.15268	0.219534	0.998627
Effector Memory CD8T	HRL	YIPF2	0.188221	0.219729	0.998627
Effector Memory CD8T	HRL	JUNB	-0.363125	0.219968	0.998627
Effector Memory CD8T	HRL	RNF135	-0.327242	0.220013	0.998627
Effector Memory CD8T	HRL	TRGV3	-0.712663	0.220097	0.998627
Effector Memory CD8T	HRL	CNOT2	-0.176699	0.220225	0.998627
Effector Memory CD8T	HRL	CHORDC1	-0.191082	0.220497	0.998627
Effector Memory CD8T	HRL	ZNF836	-0.214038	0.220541	0.998627
Effector Memory CD8T	HRL	CXCR4	0.419749	0.220582	0.998627
Effector Memory CD8T	HRL	PCNX4	0.196613	0.220732	0.998627
Effector Memory CD8T	HRL	RUSC1	0.243915	0.220762	0.998627
Effector Memory CD8T	HRL	TP53	0.239402	0.220768	0.998627
Effector Memory CD8T	HRL	TCP11L2	0.266304	0.220947	0.998627
Effector Memory CD8T	HRL	SYAP1	0.223217	0.221033	0.998627
Effector Memory CD8T	HRL	COX7B	-0.162618	0.221068	0.998627
Effector Memory CD8T	HRL	C8orf33	0.218827	0.221139	0.998627
Effector Memory CD8T	HRL	RBMX	-0.126668	0.22114	0.998627
Effector Memory CD8T	HRL	ARMT1	0.249706	0.221147	0.998627
Effector Memory CD8T	HRL	AC021188.1	-0.339444	0.221279	0.998627
Effector Memory CD8T	HRL	EIF3A	0.11947	0.221396	0.998627
Effector Memory CD8T	HRL	TOPORS	-0.189725	0.221421	0.998627
Effector Memory CD8T	HRL	AC087623.2	-0.475462	0.221458	0.998627
Effector Memory CD8T	HRL	NHEJ1	-0.209505	0.221532	0.998627
Effector Memory CD8T	HRL	CPNE2	-0.6526	0.22155	0.998627
Effector Memory CD8T	HRL	TRAV8-6	0.718365	0.221554	0.998627
Effector Memory CD8T	HRL	CKS1B	0.198123	0.221596	0.998627
Effector Memory CD8T	HRL	STK17B	-0.230091	0.221633	0.998627
Effector Memory CD8T	HRL	KLHL24	0.185827	0.221698	0.998627
Effector Memory CD8T	HRL	LMBRD1	-0.115197	0.222014	0.998627
Effector Memory CD8T	HRL	NOP14	-0.163369	0.222065	0.998627
Effector Memory CD8T	HRL	TIA1	-0.155202	0.22225	0.998627
Effector Memory CD8T	HRL	UBE2J2	-0.144439	0.222338	0.998627
Effector Memory CD8T	HRL	IFI16	0.164838	0.222586	0.998627
Effector Memory CD8T	HRL	MYO1D	0.340851	0.222749	0.998627
Effector Memory CD8T	HRL	ECHDC1	0.148622	0.222758	0.998627
Effector Memory CD8T	HRL	SYNM	-0.709004	0.222777	0.998627
Effector Memory CD8T	HRL	PARP12	-0.206123	0.222995	0.998627
Effector Memory CD8T	HRL	SERP1	-0.12264	0.223127	0.998627
Effector Memory CD8T	HRL	DNAJA3	0.204277	0.223468	0.998627
Effector Memory CD8T	HRL	NPDC1	-0.594497	0.223562	0.998627
Effector Memory CD8T	HRL	ZNF212	0.28924	0.223579	0.998627
Effector Memory CD8T	HRL	EWSR1	-0.10355	0.223581	0.998627
Effector Memory CD8T	HRL	TYMP	-0.348635	0.223889	0.998627
Effector Memory CD8T	HRL	RNF145	-0.159271	0.223959	0.998627
Effector Memory CD8T	HRL	TENT2	0.197669	0.224018	0.998627
Effector Memory CD8T	HRL	RFT1	0.259724	0.224072	0.998627
Effector Memory CD8T	HRL	TRAV38-1	1.07439	0.224125	0.998627
Effector Memory CD8T	HRL	TFG	-0.140558	0.224145	0.998627
Effector Memory CD8T	HRL	POLR2M	-0.199801	0.224271	0.998627
Effector Memory CD8T	HRL	PLEKHA5	0.289364	0.224299	0.998627
Effector Memory CD8T	HRL	C22orf34	0.427947	0.224447	0.998627
Effector Memory CD8T	HRL	SLC25A39	-0.172269	0.224452	0.998627
Effector Memory CD8T	HRL	PGK1	-0.147052	0.224554	0.998627
Effector Memory CD8T	HRL	GFOD1	-0.375252	0.224833	0.998627
Effector Memory CD8T	HRL	MUS81	0.254882	0.22488	0.998627
Effector Memory CD8T	HRL	UFL1	0.15077	0.224941	0.998627
Effector Memory CD8T	HRL	TMEM208	0.183262	0.225182	0.998627
Effector Memory CD8T	HRL	CDKN2AIPNL	-0.209922	0.22533	0.998627
Effector Memory CD8T	HRL	LINC01089	-0.277944	0.22535	0.998627
Effector Memory CD8T	HRL	SIPA1	-0.14506	0.225359	0.998627
Effector Memory CD8T	HRL	ZFAND4	-0.317068	0.225432	0.998627
Effector Memory CD8T	HRL	FBF1	0.275014	0.225501	0.998627
Effector Memory CD8T	HRL	CTBP1-DT	0.305878	0.225594	0.998627
Effector Memory CD8T	HRL	MCEE	0.219821	0.225624	0.998627
Effector Memory CD8T	HRL	ARID5B	0.200242	0.225716	0.998627
Effector Memory CD8T	HRL	AC022098.1	0.279358	0.225733	0.998627
Effector Memory CD8T	HRL	TRBV10-3	-0.983745	0.225789	0.998627
Effector Memory CD8T	HRL	HLA-F	0.150868	0.225814	0.998627
Effector Memory CD8T	HRL	MAFK	0.321234	0.225845	0.998627
Effector Memory CD8T	HRL	PUDP	0.197799	0.225858	0.998627
Effector Memory CD8T	HRL	NFX1	0.175964	0.22594	0.998627
Effector Memory CD8T	HRL	LETM2	-0.478554	0.225973	0.998627
Effector Memory CD8T	HRL	RRM1	-0.200625	0.225997	0.998627
Effector Memory CD8T	HRL	TMEM187	-0.344685	0.226058	0.998627
Effector Memory CD8T	HRL	AC026347.1	0.482623	0.226275	0.998627
Effector Memory CD8T	HRL	AC106818.2	0.295625	0.226608	0.998627
Effector Memory CD8T	HRL	TSPAN17	-0.213995	0.22663	0.998627
Effector Memory CD8T	HRL	POLR1E	-0.191693	0.226679	0.998627
Effector Memory CD8T	HRL	ATP5MPL	-0.163663	0.226789	0.998627
Effector Memory CD8T	HRL	SSU72	-0.134562	0.226947	0.998627
Effector Memory CD8T	HRL	NRF1	-0.169113	0.226949	0.998627
Effector Memory CD8T	HRL	SET	-0.127936	0.22703	0.998627
Effector Memory CD8T	HRL	ARHGEF12	0.363451	0.227146	0.998627
Effector Memory CD8T	HRL	CFAP97	0.156774	0.227204	0.998627
Effector Memory CD8T	HRL	ERCC4	0.235788	0.227214	0.998627
Effector Memory CD8T	HRL	LINC00486	-0.304682	0.227392	0.998627
Effector Memory CD8T	HRL	PSMD6	0.141567	0.227461	0.998627
Effector Memory CD8T	HRL	PDXP	-0.227041	0.227475	0.998627
Effector Memory CD8T	HRL	TBC1D14	-0.188104	0.227519	0.998627
Effector Memory CD8T	HRL	LRP8	0.322072	0.227529	0.998627
Effector Memory CD8T	HRL	TECPR1	0.201037	0.227537	0.998627
Effector Memory CD8T	HRL	FGGY	0.250259	0.227918	0.998627
Effector Memory CD8T	HRL	RPS24	-0.189633	0.22815	0.998627
Effector Memory CD8T	HRL	IGF2R	0.189721	0.228323	0.998627
Effector Memory CD8T	HRL	POLR3F	0.211026	0.228565	0.998627
Effector Memory CD8T	HRL	CD160	-0.476687	0.228595	0.998627
Effector Memory CD8T	HRL	ARL2	0.206616	0.228673	0.998627
Effector Memory CD8T	HRL	NCR3	-0.36093	0.228694	0.998627
Effector Memory CD8T	HRL	CTSS	-0.125746	0.228841	0.998627
Effector Memory CD8T	HRL	DHFR	0.505957	0.228915	0.998627
Effector Memory CD8T	HRL	RPAP2	-0.187044	0.22893	0.998627
Effector Memory CD8T	HRL	AL691403.1	-0.385603	0.229073	0.998627
Effector Memory CD8T	HRL	ORMDL2	0.196603	0.22921	0.998627
Effector Memory CD8T	HRL	CYB5D2	-0.242691	0.229244	0.998627
Effector Memory CD8T	HRL	APAF1	-0.234123	0.229575	0.998627
Effector Memory CD8T	HRL	ZNF678	-0.313032	0.229665	0.998627
Effector Memory CD8T	HRL	GLTP	0.174667	0.229667	0.998627
Effector Memory CD8T	HRL	ACAT1	-0.147114	0.229699	0.998627
Effector Memory CD8T	HRL	AL050344.1	-0.468276	0.229833	0.998627
Effector Memory CD8T	HRL	VCPIP1	-0.210047	0.229849	0.998627
Effector Memory CD8T	HRL	TRAK1	-0.215101	0.230007	0.998627
Effector Memory CD8T	HRL	RPIA	-0.190416	0.230052	0.998627
Effector Memory CD8T	HRL	SPIN1	0.170151	0.230182	0.998627
Effector Memory CD8T	HRL	PPP1R11	0.176918	0.230306	0.998627
Effector Memory CD8T	HRL	AIG1	0.224552	0.230317	0.998627
Effector Memory CD8T	HRL	CDK9	0.179971	0.230398	0.998627
Effector Memory CD8T	HRL	INPP4A	0.21954	0.230407	0.998627
Effector Memory CD8T	HRL	LIMS1	-0.194751	0.230502	0.998627
Effector Memory CD8T	HRL	TBC1D16	-0.479144	0.230529	0.998627
Effector Memory CD8T	HRL	FAM89B	-0.262473	0.231078	0.998627
Effector Memory CD8T	HRL	FAM149B1	0.280185	0.231157	0.998627
Effector Memory CD8T	HRL	USP1	0.12617	0.2315	0.998627
Effector Memory CD8T	HRL	RPS14	-0.22043	0.231613	0.998627
Effector Memory CD8T	HRL	WASHC2A	0.197333	0.231881	0.998627
Effector Memory CD8T	HRL	TRAV1-2	-0.772768	0.231887	0.998627
Effector Memory CD8T	HRL	C16orf72	-0.29537	0.231896	0.998627
Effector Memory CD8T	HRL	STAG1	0.208958	0.23196	0.998627
Effector Memory CD8T	HRL	KIF19	0.589436	0.232238	0.998627
Effector Memory CD8T	HRL	ZNF579	0.269304	0.232286	0.998627
Effector Memory CD8T	HRL	NGRN	0.149847	0.232341	0.998627
Effector Memory CD8T	HRL	AC012645.3	-0.336466	0.232352	0.998627
Effector Memory CD8T	HRL	RFX3	0.290085	0.232363	0.998627
Effector Memory CD8T	HRL	SPOUT1	0.179783	0.23238	0.998627
Effector Memory CD8T	HRL	AKT1S1	0.242821	0.232743	0.998627
Effector Memory CD8T	HRL	MT-ND4	-0.219227	0.23286	0.998627
Effector Memory CD8T	HRL	MED14	-0.251142	0.232879	0.998627
Effector Memory CD8T	HRL	BCL7B	-0.19361	0.23294	0.998627
Effector Memory CD8T	HRL	FRYL	0.185311	0.232964	0.998627
Effector Memory CD8T	HRL	SCAMP4	0.283712	0.232972	0.998627
Effector Memory CD8T	HRL	POMP	-0.177036	0.232987	0.998627
Effector Memory CD8T	HRL	CASP8AP2	0.180725	0.232998	0.998627
Effector Memory CD8T	HRL	DHRS3	-0.302087	0.233069	0.998627
Effector Memory CD8T	HRL	LINC01003	-0.245901	0.233226	0.998627
Effector Memory CD8T	HRL	BBIP1	-0.165066	0.23347	0.998627
Effector Memory CD8T	HRL	AKAP9	0.125199	0.23357	0.998627
Effector Memory CD8T	HRL	SHFL	-0.179914	0.233631	0.998627
Effector Memory CD8T	HRL	SRSF7	-0.213421	0.233886	0.998627
Effector Memory CD8T	HRL	CAMK2D	0.227611	0.233942	0.998627
Effector Memory CD8T	HRL	ZNF865	-0.261387	0.233954	0.998627
Effector Memory CD8T	HRL	MED10	-0.196861	0.23402	0.998627
Effector Memory CD8T	HRL	WDR82	0.192022	0.234027	0.998627
Effector Memory CD8T	HRL	BOLA3	0.179263	0.2342	0.998627
Effector Memory CD8T	HRL	PRMT3	-0.188452	0.234308	0.998627
Effector Memory CD8T	HRL	ITM2C	0.541787	0.234424	0.998627
Effector Memory CD8T	HRL	LDHA	-0.183836	0.234516	0.998627
Effector Memory CD8T	HRL	RGS10	-0.190893	0.234652	0.998627
Effector Memory CD8T	HRL	LSM7	-0.144247	0.23477	0.998627
Effector Memory CD8T	HRL	LRRC37A3	-0.273906	0.234929	0.998627
Effector Memory CD8T	HRL	ZNF567	0.158489	0.234959	0.998627
Effector Memory CD8T	HRL	PRKCSH	0.140363	0.23503	0.998627
Effector Memory CD8T	HRL	CREBL2	-0.199946	0.235127	0.998627
Effector Memory CD8T	HRL	TBC1D7	-0.256895	0.23522	0.998627
Effector Memory CD8T	HRL	HIPK2	0.274887	0.235562	0.998627
Effector Memory CD8T	HRL	AGBL4	0.819767	0.235624	0.998627
Effector Memory CD8T	HRL	PIP4P2	0.273149	0.235884	0.998627
Effector Memory CD8T	HRL	TRAF2	-0.212039	0.235922	0.998627
Effector Memory CD8T	HRL	SDAD1	0.15521	0.235959	0.998627
Effector Memory CD8T	HRL	ZNF146	0.168389	0.236201	0.998627
Effector Memory CD8T	HRL	KCTD10	0.224038	0.236206	0.998627
Effector Memory CD8T	HRL	ADRM1	-0.163276	0.23643	0.998627
Effector Memory CD8T	HRL	LINC02245	-0.294266	0.236478	0.998627
Effector Memory CD8T	HRL	PRR7	-0.323796	0.236581	0.998627
Effector Memory CD8T	HRL	PPIL3	-0.225209	0.23664	0.998627
Effector Memory CD8T	HRL	NGLY1	-0.122293	0.23676	0.998627
Effector Memory CD8T	HRL	PIGA	0.27233	0.237196	0.998627
Effector Memory CD8T	HRL	CAMTA1	-0.169717	0.237298	0.998627
Effector Memory CD8T	HRL	NAPG	-0.165197	0.237308	0.998627
Effector Memory CD8T	HRL	MTERF1	-0.198721	0.237497	0.998627
Effector Memory CD8T	HRL	LRFN2	0.707762	0.237511	0.998627
Effector Memory CD8T	HRL	MFSD6	-0.181574	0.237546	0.998627
Effector Memory CD8T	HRL	ADCY9	-0.377821	0.237819	0.998627
Effector Memory CD8T	HRL	LINC00426	-0.34329	0.237844	0.998627
Effector Memory CD8T	HRL	PRR34-AS1	-0.360578	0.238097	0.998627
Effector Memory CD8T	HRL	MTHFD1	-0.223735	0.238115	0.998627
Effector Memory CD8T	HRL	STK16	-0.213782	0.23816	0.998627
Effector Memory CD8T	HRL	MVB12B	-0.263343	0.238166	0.998627
Effector Memory CD8T	HRL	PDLIM5	0.13885	0.238191	0.998627
Effector Memory CD8T	HRL	KLF3-AS1	0.254141	0.238261	0.998627
Effector Memory CD8T	HRL	LYSMD3	0.223415	0.238325	0.998627
Effector Memory CD8T	HRL	GATC	-0.18646	0.23835	0.998627
Effector Memory CD8T	HRL	NUS1	0.229319	0.238527	0.998627
Effector Memory CD8T	HRL	NUDT5	0.162369	0.238547	0.998627
Effector Memory CD8T	HRL	CUL4A	-0.138598	0.23879	0.998627
Effector Memory CD8T	HRL	SOX13	0.291601	0.238961	0.998627
Effector Memory CD8T	HRL	ETV6	-0.187339	0.239133	0.998627
Effector Memory CD8T	HRL	KIF3A	-0.16425	0.239186	0.998627
Effector Memory CD8T	HRL	R3HCC1L	0.208354	0.239348	0.998627
Effector Memory CD8T	HRL	ST8SIA6	0.404584	0.239475	0.998627
Effector Memory CD8T	HRL	KPNA4	0.154655	0.239857	0.998627
Effector Memory CD8T	HRL	ANKRD46	-0.27719	0.239934	0.998627
Effector Memory CD8T	HRL	AP000331.1	0.403511	0.239982	0.998627
Effector Memory CD8T	HRL	LIMD2	-0.169348	0.240114	0.998627
Effector Memory CD8T	HRL	LIME1	-0.142172	0.240148	0.998627
Effector Memory CD8T	HRL	LGALS9	-0.391677	0.240496	0.998627
Effector Memory CD8T	HRL	CCL3	-0.470453	0.240645	0.998627
Effector Memory CD8T	HRL	ZBED5	-0.208312	0.240952	0.998627
Effector Memory CD8T	HRL	H3F3B	-0.20598	0.241066	0.998627
Effector Memory CD8T	HRL	TNFAIP3	-0.415239	0.241183	0.998627
Effector Memory CD8T	HRL	COQ5	-0.22345	0.241248	0.998627
Effector Memory CD8T	HRL	NIFK-AS1	-0.221837	0.241296	0.998627
Effector Memory CD8T	HRL	PHF11	0.132497	0.241314	0.998627
Effector Memory CD8T	HRL	TAF9	-0.184545	0.241329	0.998627
Effector Memory CD8T	HRL	LRRC42	-0.225532	0.241403	0.998627
Effector Memory CD8T	HRL	GON7	-0.191098	0.24146	0.998627
Effector Memory CD8T	HRL	ABI3	-0.226686	0.24154	0.998627
Effector Memory CD8T	HRL	POLK	0.164333	0.241597	0.998627
Effector Memory CD8T	HRL	BCAP29	0.173186	0.241835	0.998627
Effector Memory CD8T	HRL	PHTF1	0.172188	0.241879	0.998627
Effector Memory CD8T	HRL	LAMTOR3	-0.147179	0.242016	0.998627
Effector Memory CD8T	HRL	CCR7	-0.553612	0.24207	0.998627
Effector Memory CD8T	HRL	PGRMC2	-0.219604	0.24214	0.998627
Effector Memory CD8T	HRL	ZNF718	-0.383018	0.24241	0.998627
Effector Memory CD8T	HRL	AKT2	0.180242	0.242592	0.998627
Effector Memory CD8T	HRL	DFFB	-0.261157	0.242913	0.998627
Effector Memory CD8T	HRL	NACC1	0.196624	0.24293	0.998627
Effector Memory CD8T	HRL	EIF3G	-0.162512	0.24309	0.998627
Effector Memory CD8T	HRL	SC5D	0.250098	0.243093	0.998627
Effector Memory CD8T	HRL	TNFRSF14-AS1	-0.346446	0.243104	0.998627
Effector Memory CD8T	HRL	FAM229B	-0.328708	0.243258	0.998627
Effector Memory CD8T	HRL	WASF2	0.114472	0.243499	0.998627
Effector Memory CD8T	HRL	AC010894.3	0.297935	0.243532	0.998627
Effector Memory CD8T	HRL	ATG16L2	0.185792	0.243759	0.998627
Effector Memory CD8T	HRL	LINC00892	-0.511397	0.244037	0.998627
Effector Memory CD8T	HRL	ZC3H12A	-0.34833	0.244168	0.998627
Effector Memory CD8T	HRL	FARS2	-0.171112	0.244185	0.998627
Effector Memory CD8T	HRL	AKAP11	0.228465	0.244265	0.998627
Effector Memory CD8T	HRL	ZNF510	-0.286234	0.244449	0.998627
Effector Memory CD8T	HRL	PRKCD	-0.222501	0.244543	0.998627
Effector Memory CD8T	HRL	MTMR2	0.207688	0.24459	0.998627
Effector Memory CD8T	HRL	STRN4	0.180239	0.244656	0.998627
Effector Memory CD8T	HRL	NMUR1	0.530167	0.244751	0.998627
Effector Memory CD8T	HRL	SIAH2-AS1	0.357478	0.244862	0.998627
Effector Memory CD8T	HRL	FUBP3	-0.189616	0.244951	0.998627
Effector Memory CD8T	HRL	KDM2B	0.174432	0.245203	0.998627
Effector Memory CD8T	HRL	CRBN	0.123709	0.245208	0.998627
Effector Memory CD8T	HRL	ACTR10	0.155572	0.245307	0.998627
Effector Memory CD8T	HRL	TRMT61A	-0.307214	0.245394	0.998627
Effector Memory CD8T	HRL	SMG7	-0.130225	0.24561	0.998627
Effector Memory CD8T	HRL	TM7SF3	-0.132544	0.245633	0.998627
Effector Memory CD8T	HRL	LINC02256	-0.265114	0.245829	0.998627
Effector Memory CD8T	HRL	SPPL2A	0.184112	0.245844	0.998627
Effector Memory CD8T	HRL	FAM13B	0.167	0.245847	0.998627
Effector Memory CD8T	HRL	LCLAT1	-0.201695	0.24585	0.998627
Effector Memory CD8T	HRL	IER5	-0.31886	0.246242	0.998627
Effector Memory CD8T	HRL	NSMCE3	-0.187709	0.246455	0.998627
Effector Memory CD8T	HRL	BRD9	0.131399	0.246834	0.998627
Effector Memory CD8T	HRL	CRYL1	0.228092	0.246882	0.998627
Effector Memory CD8T	HRL	SLK	0.161497	0.246933	0.998627
Effector Memory CD8T	HRL	WNK1	0.207176	0.247113	0.998627
Effector Memory CD8T	HRL	SIAH2	-0.184448	0.247187	0.998627
Effector Memory CD8T	HRL	TTL	-0.260469	0.247324	0.998627
Effector Memory CD8T	HRL	PRIM1	-0.222322	0.247493	0.998627
Effector Memory CD8T	HRL	CDK8	-0.230379	0.247678	0.998627
Effector Memory CD8T	HRL	UBE2V2	-0.147912	0.247759	0.998627
Effector Memory CD8T	HRL	EIF1AD	-0.201911	0.247849	0.998627
Effector Memory CD8T	HRL	RPL37A	-0.146667	0.247926	0.998627
Effector Memory CD8T	HRL	STXBP2	-0.176679	0.248072	0.998627
Effector Memory CD8T	HRL	SMCHD1	0.196544	0.248171	0.998627
Effector Memory CD8T	HRL	SLC15A4	0.207435	0.248219	0.998627
Effector Memory CD8T	HRL	RNGTT	0.216564	0.248644	0.998627
Effector Memory CD8T	HRL	AL512625.3	-0.305365	0.248741	0.998627
Effector Memory CD8T	HRL	MAPK8	-0.200584	0.249065	0.998627
Effector Memory CD8T	HRL	MSC	0.309448	0.249186	0.998627
Effector Memory CD8T	HRL	SERTAD2	-0.217713	0.249463	0.998627
Effector Memory CD8T	HRL	RPL15	-0.148354	0.249466	0.998627
Effector Memory CD8T	HRL	EIF5B	0.160305	0.24952	0.998627
Effector Memory CD8T	HRL	ZNF140	-0.243298	0.249637	0.998627
Effector Memory CD8T	HRL	SLC9A9	0.263528	0.250021	0.998627
Effector Memory CD8T	HRL	PSMF1	-0.117095	0.250021	0.998627
Effector Memory CD8T	HRL	SLC25A40	0.19115	0.250046	0.998627
Effector Memory CD8T	HRL	MYEF2	-0.351206	0.250093	0.998627
Effector Memory CD8T	HRL	CCDC141	-0.647042	0.250295	0.998627
Effector Memory CD8T	HRL	TMEM234	0.220995	0.250451	0.998627
Effector Memory CD8T	HRL	RPL36AL	-0.197798	0.25064	0.998627
Effector Memory CD8T	HRL	SKI	-0.304588	0.2512	0.998627
Effector Memory CD8T	HRL	NUDT4	-0.214018	0.251329	0.998627
Effector Memory CD8T	HRL	BLVRB	-0.225366	0.25141	0.998627
Effector Memory CD8T	HRL	ZC3H18	0.125906	0.251412	0.998627
Effector Memory CD8T	HRL	MFF	0.134249	0.251588	0.998627
Effector Memory CD8T	HRL	PPP1R15B	-0.277494	0.251681	0.998627
Effector Memory CD8T	HRL	MTA3	-0.238671	0.251939	0.998627
Effector Memory CD8T	HRL	CRIM1	0.278284	0.252697	0.998627
Effector Memory CD8T	HRL	PLEKHA3	0.162373	0.252771	0.998627
Effector Memory CD8T	HRL	RBM39	-0.138129	0.252895	0.998627
Effector Memory CD8T	HRL	EEFSEC	-0.154875	0.252897	0.998627
Effector Memory CD8T	HRL	TMEM99	-0.272038	0.252937	0.998627
Effector Memory CD8T	HRL	POMK	0.387565	0.252972	0.998627
Effector Memory CD8T	HRL	CEPT1	0.207295	0.25317	0.998627
Effector Memory CD8T	HRL	2026-03-02	-0.201701	0.253177	0.998627
Effector Memory CD8T	HRL	TSPYL4	-0.248396	0.253225	0.998627
Effector Memory CD8T	HRL	HECTD3	0.182007	0.253427	0.998627
Effector Memory CD8T	HRL	SRP54	0.152734	0.253477	0.998627
Effector Memory CD8T	HRL	FAM227B	-0.252936	0.253509	0.998627
Effector Memory CD8T	HRL	SLC35C1	0.225793	0.254061	0.998627
Effector Memory CD8T	HRL	ARL4D	0.363068	0.254066	0.998627
Effector Memory CD8T	HRL	RBBP6	-0.154408	0.254121	0.998627
Effector Memory CD8T	HRL	TTC39C	-0.177169	0.254227	0.998627
Effector Memory CD8T	HRL	AL035530.2	-0.232047	0.25424	0.998627
Effector Memory CD8T	HRL	MIIP	-0.217806	0.254356	0.998627
Effector Memory CD8T	HRL	FAM126B	0.217259	0.254421	0.998627
Effector Memory CD8T	HRL	MRPL51	0.174762	0.254843	0.998627
Effector Memory CD8T	HRL	OSBPL5	0.338458	0.254862	0.998627
Effector Memory CD8T	HRL	GABPB1-IT1	-0.181242	0.254932	0.998627
Effector Memory CD8T	HRL	C11orf54	0.177934	0.254972	0.998627
Effector Memory CD8T	HRL	SDHA	-0.116081	0.255061	0.998627
Effector Memory CD8T	HRL	SEC24D	0.170666	0.25516	0.998627
Effector Memory CD8T	HRL	FDX1	-0.119517	0.255186	0.998627
Effector Memory CD8T	HRL	ZDHHC18	-0.15489	0.255195	0.998627
Effector Memory CD8T	HRL	TRGC2	0.391946	0.255234	0.998627
Effector Memory CD8T	HRL	TRIM24	-0.198207	0.255305	0.998627
Effector Memory CD8T	HRL	LINC00863	-0.281405	0.255353	0.998627
Effector Memory CD8T	HRL	SETDB2	0.243979	0.25556	0.998627
Effector Memory CD8T	HRL	FCGR3A	-0.475616	0.255653	0.998627
Effector Memory CD8T	HRL	NPAT	0.193236	0.255667	0.998627
Effector Memory CD8T	HRL	SNHG6	-0.154663	0.255734	0.998627
Effector Memory CD8T	HRL	UBA5	-0.134298	0.255759	0.998627
Effector Memory CD8T	HRL	SGF29	0.179814	0.25579	0.998627
Effector Memory CD8T	HRL	HIST1H2AM	-0.528766	0.255879	0.998627
Effector Memory CD8T	HRL	SPAG7	0.141522	0.256098	0.998627
Effector Memory CD8T	HRL	AL049869.3	0.326169	0.256132	0.998627
Effector Memory CD8T	HRL	LAGE3	0.182931	0.256191	0.998627
Effector Memory CD8T	HRL	PER1	-0.271302	0.256251	0.998627
Effector Memory CD8T	HRL	DYNC1I2	0.195624	0.256274	0.998627
Effector Memory CD8T	HRL	MEF2D	-0.20304	0.256442	0.998627
Effector Memory CD8T	HRL	CD99L2	-0.217448	0.256447	0.998627
Effector Memory CD8T	HRL	IL17RA	-0.152534	0.256552	0.998627
Effector Memory CD8T	HRL	GET4	-0.207363	0.256655	0.998627
Effector Memory CD8T	HRL	RBM3	-0.184197	0.256671	0.998627
Effector Memory CD8T	HRL	HYLS1	0.341117	0.25675	0.998627
Effector Memory CD8T	HRL	C1D	0.163632	0.257049	0.998627
Effector Memory CD8T	HRL	AP1B1	0.165121	0.257144	0.998627
Effector Memory CD8T	HRL	PHF3	0.125918	0.257204	0.998627
Effector Memory CD8T	HRL	LRIF1	0.241236	0.257268	0.998627
Effector Memory CD8T	HRL	TOMM22	-0.184274	0.257362	0.998627
Effector Memory CD8T	HRL	AC009133.3	-0.288014	0.257478	0.998627
Effector Memory CD8T	HRL	TEX14	-0.394004	0.257504	0.998627
Effector Memory CD8T	HRL	ZNF519	-0.290705	0.257663	0.998627
Effector Memory CD8T	HRL	SGSH	0.179166	0.257854	0.998627
Effector Memory CD8T	HRL	IGFBP3	0.346437	0.257919	0.998627
Effector Memory CD8T	HRL	MRPL54	-0.173632	0.258427	0.998627
Effector Memory CD8T	HRL	ZNF91	0.219761	0.258465	0.998627
Effector Memory CD8T	HRL	TMA7	-0.199039	0.258467	0.998627
Effector Memory CD8T	HRL	TMUB1	-0.155792	0.25862	0.998627
Effector Memory CD8T	HRL	B4GALT5	-0.340545	0.258769	0.998627
Effector Memory CD8T	HRL	WDFY1	0.229274	0.258799	0.998627
Effector Memory CD8T	HRL	ADCK2	0.22245	0.258809	0.998627
Effector Memory CD8T	HRL	SLC44A2	0.116179	0.259135	0.998627
Effector Memory CD8T	HRL	SNRPG	-0.157531	0.25919	0.998627
Effector Memory CD8T	HRL	MSL1	0.13293	0.259457	0.998627
Effector Memory CD8T	HRL	AL360091.3	0.38026	0.259697	0.998627
Effector Memory CD8T	HRL	TADA1	0.185168	0.260048	0.998627
Effector Memory CD8T	HRL	HECA	-0.194561	0.260104	0.998627
Effector Memory CD8T	HRL	VPS37A	-0.148415	0.260166	0.998627
Effector Memory CD8T	HRL	GNGT2	0.220189	0.260229	0.998627
Effector Memory CD8T	HRL	WDR27	-0.240268	0.260257	0.998627
Effector Memory CD8T	HRL	ATP1B1	-0.773275	0.260412	0.998627
Effector Memory CD8T	HRL	LRRFIP2	-0.132021	0.260513	0.998627
Effector Memory CD8T	HRL	IFI44L	0.635978	0.26057	0.998627
Effector Memory CD8T	HRL	ZNF75D	0.231381	0.260704	0.998627
Effector Memory CD8T	HRL	N4BP2L1	-0.122062	0.260704	0.998627
Effector Memory CD8T	HRL	PTMA	-0.182885	0.261016	0.998627
Effector Memory CD8T	HRL	PGBD2	-0.299061	0.261485	0.998627
Effector Memory CD8T	HRL	DLEU1	0.354735	0.261702	0.998627
Effector Memory CD8T	HRL	D2HGDH	-0.209285	0.261906	0.998627
Effector Memory CD8T	HRL	IER2	-0.302762	0.262034	0.998627
Effector Memory CD8T	HRL	PPP2CA	-0.120998	0.262048	0.998627
Effector Memory CD8T	HRL	DLG1	0.19197	0.262265	0.998627
Effector Memory CD8T	HRL	FGFR1	-0.497609	0.262324	0.998627
Effector Memory CD8T	HRL	DEAF1	-0.161805	0.262382	0.998627
Effector Memory CD8T	HRL	NAP1L1	-0.123319	0.262775	0.998627
Effector Memory CD8T	HRL	CYB561D2	0.144875	0.262858	0.998627
Effector Memory CD8T	HRL	IGHMBP2	-0.234803	0.262896	0.998627
Effector Memory CD8T	HRL	SLC2A4RG	-0.204214	0.263001	0.998627
Effector Memory CD8T	HRL	COG7	0.150383	0.263222	0.998627
Effector Memory CD8T	HRL	DENND1C	-0.11657	0.263247	0.998627
Effector Memory CD8T	HRL	RAB29	0.127066	0.263382	0.998627
Effector Memory CD8T	HRL	ACTR3C	-0.267977	0.263396	0.998627
Effector Memory CD8T	HRL	ZBTB20	0.223559	0.26356	0.998627
Effector Memory CD8T	HRL	C1S	-0.343809	0.263587	0.998627
Effector Memory CD8T	HRL	SLC1A4	-0.373968	0.263746	0.998627
Effector Memory CD8T	HRL	RNF166	-0.153493	0.26403	0.998627
Effector Memory CD8T	HRL	RPS25	-0.168544	0.264087	0.998627
Effector Memory CD8T	HRL	MPP7	0.232964	0.264101	0.998627
Effector Memory CD8T	HRL	HEIH	-0.25277	0.264152	0.998627
Effector Memory CD8T	HRL	ETFDH	-0.21889	0.264171	0.998627
Effector Memory CD8T	HRL	FBXW11	-0.195754	0.264288	0.998627
Effector Memory CD8T	HRL	MIDN	-0.197143	0.264348	0.998627
Effector Memory CD8T	HRL	FBXL8	0.30113	0.264428	0.998627
Effector Memory CD8T	HRL	TTC13	-0.192122	0.264433	0.998627
Effector Memory CD8T	HRL	ST3GAL2	-0.215887	0.264449	0.998627
Effector Memory CD8T	HRL	ELMSAN1	-0.183522	0.264486	0.998627
Effector Memory CD8T	HRL	TNRC6B	0.197475	0.264497	0.998627
Effector Memory CD8T	HRL	ZNF251	-0.202196	0.264622	0.998627
Effector Memory CD8T	HRL	C12orf49	-0.149699	0.264684	0.998627
Effector Memory CD8T	HRL	XCL2	0.454709	0.264729	0.998627
Effector Memory CD8T	HRL	GATAD2A	-0.13859	0.264795	0.998627
Effector Memory CD8T	HRL	TRBV23-1	1.04603	0.264896	0.998627
Effector Memory CD8T	HRL	JMJD6	-0.297583	0.265018	0.998627
Effector Memory CD8T	HRL	AFG3L2	0.146563	0.265075	0.998627
Effector Memory CD8T	HRL	NXPE3	-0.216213	0.265093	0.998627
Effector Memory CD8T	HRL	DEXI	0.188311	0.265414	0.998627
Effector Memory CD8T	HRL	LARP4B	0.220407	0.265465	0.998627
Effector Memory CD8T	HRL	SRM	-0.162689	0.265501	0.998627
Effector Memory CD8T	HRL	FBRSL1	-0.167477	0.26556	0.998627
Effector Memory CD8T	HRL	ZNF428	-0.163143	0.265858	0.998627
Effector Memory CD8T	HRL	SLC41A1	0.242402	0.265928	0.998627
Effector Memory CD8T	HRL	GNL3	0.154473	0.265974	0.998627
Effector Memory CD8T	HRL	LRCH1	-0.253468	0.266052	0.998627
Effector Memory CD8T	HRL	HAUS8	-0.259512	0.266123	0.998627
Effector Memory CD8T	HRL	IKBKE	-0.201914	0.266206	0.998627
Effector Memory CD8T	HRL	MAU2	0.15653	0.266209	0.998627
Effector Memory CD8T	HRL	TOGARAM1	-0.21301	0.2665	0.998627
Effector Memory CD8T	HRL	RBBP5	-0.14711	0.266534	0.998627
Effector Memory CD8T	HRL	ANKRD42	-0.273833	0.266539	0.998627
Effector Memory CD8T	HRL	PES1	0.165825	0.266605	0.998627
Effector Memory CD8T	HRL	ACAD9	-0.200458	0.266867	0.998627
Effector Memory CD8T	HRL	GPATCH8	0.156174	0.267059	0.998627
Effector Memory CD8T	HRL	XPC	0.159399	0.267092	0.998627
Effector Memory CD8T	HRL	IDH2	-0.140967	0.267277	0.998627
Effector Memory CD8T	HRL	LSP1	-0.161055	0.267289	0.998627
Effector Memory CD8T	HRL	NDUFB8	-0.121024	0.267376	0.998627
Effector Memory CD8T	HRL	ZFYVE21	0.242965	0.267382	0.998627
Effector Memory CD8T	HRL	CCDC71	-0.247202	0.267397	0.998627
Effector Memory CD8T	HRL	TTLL12	-0.275442	0.267401	0.998627
Effector Memory CD8T	HRL	UBE2W	0.197154	0.26742	0.998627
Effector Memory CD8T	HRL	SLC25A5	-0.161959	0.267499	0.998627
Effector Memory CD8T	HRL	DNAJC15	0.221089	0.267546	0.998627
Effector Memory CD8T	HRL	HEXB	0.164309	0.267556	0.998627
Effector Memory CD8T	HRL	GPALPP1	0.162299	0.267575	0.998627
Effector Memory CD8T	HRL	CDK2AP2	0.178876	0.267649	0.998627
Effector Memory CD8T	HRL	C2orf49	-0.154013	0.267775	0.998627
Effector Memory CD8T	HRL	C15orf39	-0.225858	0.267798	0.998627
Effector Memory CD8T	HRL	MAP3K5	-0.236114	0.267807	0.998627
Effector Memory CD8T	HRL	HNRNPUL2	0.113262	0.268031	0.998627
Effector Memory CD8T	HRL	MS4A1	0.515257	0.268146	0.998627
Effector Memory CD8T	HRL	TCERG1	0.127378	0.26828	0.998627
Effector Memory CD8T	HRL	PNMA1	-0.200515	0.26833	0.998627
Effector Memory CD8T	HRL	AP005482.1	0.508329	0.268346	0.998627
Effector Memory CD8T	HRL	KIAA1958	-0.356401	0.268351	0.998627
Effector Memory CD8T	HRL	RPL5	-0.221794	0.26838	0.998627
Effector Memory CD8T	HRL	ARHGDIB	-0.15845	0.268507	0.998627
Effector Memory CD8T	HRL	NOCT	-0.471235	0.268604	0.998627
Effector Memory CD8T	HRL	DSE	-0.268088	0.26875	0.998627
Effector Memory CD8T	HRL	UFC1	-0.162437	0.26879	0.998627
Effector Memory CD8T	HRL	LRRC58	-0.222141	0.268795	0.998627
Effector Memory CD8T	HRL	RACK1	-0.185037	0.26881	0.998627
Effector Memory CD8T	HRL	ANKRD52	0.166877	0.269172	0.998627
Effector Memory CD8T	HRL	SMG6	-0.231861	0.26944	0.998627
Effector Memory CD8T	HRL	LINC01891	0.33863	0.269652	0.998627
Effector Memory CD8T	HRL	BTN2A1	0.144626	0.269711	0.998627
Effector Memory CD8T	HRL	PLEKHG3	0.392335	0.269766	0.998627
Effector Memory CD8T	HRL	AGTRAP	0.229123	0.269926	0.998627
Effector Memory CD8T	HRL	TRPC1	-0.353127	0.27009	0.998627
Effector Memory CD8T	HRL	STIM1	-0.188392	0.270353	0.998627
Effector Memory CD8T	HRL	ATG2A	-0.302461	0.270424	0.998627
Effector Memory CD8T	HRL	HDHD2	0.162386	0.270478	0.998627
Effector Memory CD8T	HRL	SMIM10L1	-0.139721	0.270506	0.998627
Effector Memory CD8T	HRL	SEPTIN7	0.0925291	0.270523	0.998627
Effector Memory CD8T	HRL	WDR73	0.257531	0.270561	0.998627
Effector Memory CD8T	HRL	PRDM8	-0.258248	0.270661	0.998627
Effector Memory CD8T	HRL	TMEM185B	-0.210722	0.270686	0.998627
Effector Memory CD8T	HRL	SNTB2	0.143264	0.270748	0.998627
Effector Memory CD8T	HRL	ZNF335	0.156774	0.270773	0.998627
Effector Memory CD8T	HRL	CCR4	0.7323	0.270919	0.998627
Effector Memory CD8T	HRL	ZBTB2	-0.161906	0.271023	0.998627
Effector Memory CD8T	HRL	ZFR	0.125682	0.271145	0.998627
Effector Memory CD8T	HRL	HSPA8	-0.161698	0.27158	0.998627
Effector Memory CD8T	HRL	SEH1L	-0.23193	0.271754	0.998627
Effector Memory CD8T	HRL	RPL9	-0.163859	0.271885	0.998627
Effector Memory CD8T	HRL	ATP6V0D1	0.138541	0.271958	0.998627
Effector Memory CD8T	HRL	SIRT7	0.144384	0.272081	0.998627
Effector Memory CD8T	HRL	ANKFY1	-0.203217	0.272225	0.998627
Effector Memory CD8T	HRL	PCBP4	-0.190983	0.272277	0.998627
Effector Memory CD8T	HRL	CTU1	-0.239654	0.272365	0.998627
Effector Memory CD8T	HRL	NDUFS4	-0.127858	0.272469	0.998627
Effector Memory CD8T	HRL	PIK3IP1	-0.165409	0.272531	0.998627
Effector Memory CD8T	HRL	CRTC1	-0.199116	0.272618	0.998627
Effector Memory CD8T	HRL	ATG2B	0.23945	0.272634	0.998627
Effector Memory CD8T	HRL	CRYZL1	0.188395	0.272865	0.998627
Effector Memory CD8T	HRL	CPOX	-0.195424	0.272896	0.998627
Effector Memory CD8T	HRL	GSTM4	0.36878	0.2729	0.998627
Effector Memory CD8T	HRL	ABCD4	0.136936	0.273162	0.998627
Effector Memory CD8T	HRL	HSP90AB1	-0.192567	0.273802	0.998627
Effector Memory CD8T	HRL	APOBEC3H	-0.304184	0.273813	0.998627
Effector Memory CD8T	HRL	CALCOCO1	0.132813	0.273816	0.998627
Effector Memory CD8T	HRL	MOB1A	-0.161146	0.273845	0.998627
Effector Memory CD8T	HRL	UBE2D2	-0.105952	0.273875	0.998627
Effector Memory CD8T	HRL	QDPR	0.18565	0.274053	0.998627
Effector Memory CD8T	HRL	PDZD4	0.227212	0.274142	0.998627
Effector Memory CD8T	HRL	WDR83	-0.201752	0.274194	0.998627
Effector Memory CD8T	HRL	KLF6	-0.229443	0.274278	0.998627
Effector Memory CD8T	HRL	FAM174A	0.264859	0.274302	0.998627
Effector Memory CD8T	HRL	PNRC1	-0.133217	0.274364	0.998627
Effector Memory CD8T	HRL	AC022146.2	0.546599	0.274462	0.998627
Effector Memory CD8T	HRL	BISPR	-0.198564	0.274521	0.998627
Effector Memory CD8T	HRL	CSRNP1	-0.454806	0.274524	0.998627
Effector Memory CD8T	HRL	LTA	-0.26467	0.274661	0.998627
Effector Memory CD8T	HRL	AL353660.1	0.690378	0.2747	0.998627
Effector Memory CD8T	HRL	CNOT10	-0.134688	0.274713	0.998627
Effector Memory CD8T	HRL	TRIB2	-0.191852	0.27473	0.998627
Effector Memory CD8T	HRL	RELL1	-0.266661	0.274846	0.998627
Effector Memory CD8T	HRL	QTRT2	-0.178473	0.274912	0.998627
Effector Memory CD8T	HRL	ZDHHC8	0.202382	0.27508	0.998627
Effector Memory CD8T	HRL	EEF1G	-0.128941	0.275303	0.998627
Effector Memory CD8T	HRL	SMIM4	0.18859	0.275366	0.998627
Effector Memory CD8T	HRL	ZNF777	0.197317	0.275427	0.998627
Effector Memory CD8T	HRL	PHAX	0.151976	0.275503	0.998627
Effector Memory CD8T	HRL	UTRN	0.216471	0.275522	0.998627
Effector Memory CD8T	HRL	DOK1	-0.190867	0.275587	0.998627
Effector Memory CD8T	HRL	MRPL50	-0.17717	0.275778	0.998627
Effector Memory CD8T	HRL	NT5C3A	0.134018	0.275801	0.998627
Effector Memory CD8T	HRL	KIFC2	-0.257974	0.276442	0.998627
Effector Memory CD8T	HRL	ILF2	-0.15843	0.276512	0.998627
Effector Memory CD8T	HRL	REV3L	0.17601	0.276554	0.998627
Effector Memory CD8T	HRL	FKBP3	0.147921	0.276603	0.998627
Effector Memory CD8T	HRL	CPT1A	-0.243749	0.27673	0.998627
Effector Memory CD8T	HRL	BRIX1	-0.162499	0.276742	0.998627
Effector Memory CD8T	HRL	TLN1	0.139035	0.276841	0.998627
Effector Memory CD8T	HRL	GPRIN3	0.218204	0.276884	0.998627
Effector Memory CD8T	HRL	DDX19A	0.150088	0.276932	0.998627
Effector Memory CD8T	HRL	LINC00623	-0.178704	0.276935	0.998627
Effector Memory CD8T	HRL	VILL	-0.173072	0.277017	0.998627
Effector Memory CD8T	HRL	NOTCH2NLC	0.26047	0.277107	0.998627
Effector Memory CD8T	HRL	DCTN4	0.188978	0.277148	0.998627
Effector Memory CD8T	HRL	CCDC84	-0.243461	0.277213	0.998627
Effector Memory CD8T	HRL	EIF3E	-0.121149	0.277377	0.998627
Effector Memory CD8T	HRL	PTCH2	-0.403863	0.277757	0.998627
Effector Memory CD8T	HRL	USF2	-0.173395	0.277761	0.998627
Effector Memory CD8T	HRL	GPATCH11	-0.196651	0.277822	0.998627
Effector Memory CD8T	HRL	AP002495.1	-0.230249	0.277906	0.998627
Effector Memory CD8T	HRL	RNF19B	-0.184302	0.277975	0.998627
Effector Memory CD8T	HRL	E4F1	0.178017	0.278018	0.998627
Effector Memory CD8T	HRL	VAMP1	-0.24783	0.278312	0.998627
Effector Memory CD8T	HRL	DDX49	0.121358	0.278353	0.998627
Effector Memory CD8T	HRL	PET117	-0.2218	0.278479	0.998627
Effector Memory CD8T	HRL	GPR180	-0.253685	0.278757	0.998627
Effector Memory CD8T	HRL	EYA3	-0.191686	0.279043	0.998627
Effector Memory CD8T	HRL	ANKRD49	-0.191682	0.279077	0.998627
Effector Memory CD8T	HRL	MRPS27	0.183124	0.279147	0.998627
Effector Memory CD8T	HRL	MMP23B	-0.31181	0.279208	0.998627
Effector Memory CD8T	HRL	IWS1	0.119886	0.279344	0.998627
Effector Memory CD8T	HRL	TPMT	-0.191958	0.279544	0.998627
Effector Memory CD8T	HRL	SSBP2	0.256547	0.279577	0.998627
Effector Memory CD8T	HRL	MAX	-0.103238	0.279711	0.998627
Effector Memory CD8T	HRL	FBXW7	-0.206981	0.279782	0.998627
Effector Memory CD8T	HRL	TMEM147	0.143758	0.279798	0.998627
Effector Memory CD8T	HRL	CHD1L	-0.259651	0.279918	0.998627
Effector Memory CD8T	HRL	COPS2	-0.149684	0.279934	0.998627
Effector Memory CD8T	HRL	RPL26L1	0.177409	0.279954	0.998627
Effector Memory CD8T	HRL	CDK2	0.20184	0.280006	0.998627
Effector Memory CD8T	HRL	ZNF134	0.280424	0.28003	0.998627
Effector Memory CD8T	HRL	MRPS18C	0.238414	0.280046	0.998627
Effector Memory CD8T	HRL	METTL21A	-0.204184	0.280076	0.998627
Effector Memory CD8T	HRL	ISYNA1	0.244041	0.280336	0.998627
Effector Memory CD8T	HRL	ALG13	-0.169519	0.28054	0.998627
Effector Memory CD8T	HRL	PRKAG2	-0.170747	0.280585	0.998627
Effector Memory CD8T	HRL	SLC66A3	0.163765	0.280661	0.998627
Effector Memory CD8T	HRL	CD84	0.257166	0.280775	0.998627
Effector Memory CD8T	HRL	ATP8A1	0.251558	0.280872	0.998627
Effector Memory CD8T	HRL	PRKRA	-0.135682	0.281076	0.998627
Effector Memory CD8T	HRL	CLASP2	0.18247	0.281104	0.998627
Effector Memory CD8T	HRL	DUS3L	-0.21574	0.281145	0.998627
Effector Memory CD8T	HRL	PSMD11	-0.120673	0.28128	0.998627
Effector Memory CD8T	HRL	HAUS5	-0.261306	0.28137	0.998627
Effector Memory CD8T	HRL	SLC16A3	-0.265987	0.281548	0.998627
Effector Memory CD8T	HRL	WDR91	-0.266832	0.281663	0.998627
Effector Memory CD8T	HRL	TMEM209	0.135661	0.281677	0.998627
Effector Memory CD8T	HRL	EBNA1BP2	0.138518	0.28174	0.998627
Effector Memory CD8T	HRL	VSIR	-0.132577	0.281741	0.998627
Effector Memory CD8T	HRL	MRPL20-AS1	-0.193344	0.281858	0.998627
Effector Memory CD8T	HRL	GRSF1	-0.111006	0.281876	0.998627
Effector Memory CD8T	HRL	TARS2	0.198548	0.281957	0.998627
Effector Memory CD8T	HRL	RNF14	-0.197888	0.28209	0.998627
Effector Memory CD8T	HRL	SWI5	0.203155	0.282167	0.998627
Effector Memory CD8T	HRL	RPL19	-0.178255	0.282288	0.998627
Effector Memory CD8T	HRL	ERCC6	0.169783	0.282509	0.998627
Effector Memory CD8T	HRL	NUDCD2	0.139922	0.282522	0.998627
Effector Memory CD8T	HRL	ERICH6-AS1	-0.236572	0.282561	0.998627
Effector Memory CD8T	HRL	PAOX	-0.263071	0.282571	0.998627
Effector Memory CD8T	HRL	ANAPC13	0.227826	0.282695	0.998627
Effector Memory CD8T	HRL	HIVEP2	0.285469	0.282749	0.998627
Effector Memory CD8T	HRL	CNPPD1	0.134243	0.282759	0.998627
Effector Memory CD8T	HRL	ADHFE1	0.179743	0.283029	0.998627
Effector Memory CD8T	HRL	HIP1R	-0.184305	0.283069	0.998627
Effector Memory CD8T	HRL	LSM1	-0.152616	0.28329	0.998627
Effector Memory CD8T	HRL	PYROXD2	0.362081	0.283378	0.998627
Effector Memory CD8T	HRL	LINC01473	0.295406	0.283414	0.998627
Effector Memory CD8T	HRL	CARMIL2	-0.255959	0.283462	0.998627
Effector Memory CD8T	HRL	DPH7	-0.179783	0.283567	0.998627
Effector Memory CD8T	HRL	TRDC	-0.735902	0.283864	0.998627
Effector Memory CD8T	HRL	ZFAND5	-0.209536	0.28393	0.998627
Effector Memory CD8T	HRL	CYB561D2-1	-0.321064	0.28395	0.998627
Effector Memory CD8T	HRL	BDP1	-0.0982672	0.283972	0.998627
Effector Memory CD8T	HRL	TMEM170A	0.138798	0.284327	0.998627
Effector Memory CD8T	HRL	ANKRD44	0.189438	0.284482	0.998627
Effector Memory CD8T	HRL	NCR1	-0.490898	0.284908	0.998627
Effector Memory CD8T	HRL	PAFAH1B3	-0.207977	0.284929	0.998627
Effector Memory CD8T	HRL	ZCWPW2	-0.319486	0.285009	0.998627
Effector Memory CD8T	HRL	RGS18	-0.535845	0.285174	0.998627
Effector Memory CD8T	HRL	JMJD7	-0.16045	0.285368	0.998627
Effector Memory CD8T	HRL	MANBA	-0.140689	0.285444	0.998627
Effector Memory CD8T	HRL	FNBP4	-0.114894	0.285553	0.998627
Effector Memory CD8T	HRL	RBPJ	-0.146679	0.285726	0.998627
Effector Memory CD8T	HRL	CYB5R4	0.133458	0.286235	0.998627
Effector Memory CD8T	HRL	PDE4B	0.360229	0.286313	0.998627
Effector Memory CD8T	HRL	ZNF280C	0.259709	0.286502	0.998627
Effector Memory CD8T	HRL	TMEM42	-0.201932	0.286728	0.998627
Effector Memory CD8T	HRL	DPY30	-0.136037	0.286821	0.998627
Effector Memory CD8T	HRL	AKT3	0.205173	0.28694	0.998627
Effector Memory CD8T	HRL	SUMF2	0.134548	0.287034	0.998627
Effector Memory CD8T	HRL	YPEL5	-0.295669	0.287091	0.998627
Effector Memory CD8T	HRL	KLHL12	0.203272	0.28715	0.998627
Effector Memory CD8T	HRL	TWF1	-0.148394	0.287274	0.998627
Effector Memory CD8T	HRL	DOK2	-0.16093	0.287316	0.998627
Effector Memory CD8T	HRL	CHODL	0.299463	0.287472	0.998627
Effector Memory CD8T	HRL	FBXL3	-0.20797	0.28824	0.998627
Effector Memory CD8T	HRL	PCED1A	0.161767	0.288338	0.998627
Effector Memory CD8T	HRL	TOX	0.244344	0.288479	0.998627
Effector Memory CD8T	HRL	USP33	0.134374	0.288504	0.998627
Effector Memory CD8T	HRL	LINC00909	-0.170465	0.288613	0.998627
Effector Memory CD8T	HRL	INTS14	-0.159917	0.288634	0.998627
Effector Memory CD8T	HRL	RUVBL2	0.171067	0.288821	0.998627
Effector Memory CD8T	HRL	GLB1	0.15052	0.288836	0.998627
Effector Memory CD8T	HRL	SPTLC1	-0.138618	0.289092	0.998627
Effector Memory CD8T	HRL	PAFAH2	0.230195	0.289169	0.998627
Effector Memory CD8T	HRL	TARSL2	-0.150084	0.289515	0.998627
Effector Memory CD8T	HRL	NR1H2	-0.134816	0.289526	0.998627
Effector Memory CD8T	HRL	ENO1	-0.109045	0.289597	0.998627
Effector Memory CD8T	HRL	ZNF562	0.238116	0.28965	0.998627
Effector Memory CD8T	HRL	EXOC6	0.170818	0.289682	0.998627
Effector Memory CD8T	HRL	RC3H1	0.136759	0.289728	0.998627
Effector Memory CD8T	HRL	YRDC	-0.235836	0.289909	0.998627
Effector Memory CD8T	HRL	INSIG2	0.170845	0.289933	0.998627
Effector Memory CD8T	HRL	MYCBP2-AS1	0.263941	0.29014	0.998627
Effector Memory CD8T	HRL	KMT2B	-0.118032	0.290205	0.998627
Effector Memory CD8T	HRL	SRSF4	-0.0942627	0.290406	0.998627
Effector Memory CD8T	HRL	TOGARAM2	-0.273195	0.290546	0.998627
Effector Memory CD8T	HRL	APOBR	-0.191337	0.290645	0.998627
Effector Memory CD8T	HRL	RNF123	-0.1871	0.290782	0.998627
Effector Memory CD8T	HRL	FBLN5	0.445636	0.290821	0.998627
Effector Memory CD8T	HRL	ODR4	0.191002	0.291164	0.998627
Effector Memory CD8T	HRL	SIRT1	-0.211457	0.291301	0.998627
Effector Memory CD8T	HRL	BIN1	-0.148496	0.291309	0.998627
Effector Memory CD8T	HRL	TUBGCP2	0.125425	0.291399	0.998627
Effector Memory CD8T	HRL	EIF4EBP1	-0.239772	0.291425	0.998627
Effector Memory CD8T	HRL	LAT	-0.125175	0.291664	0.998627
Effector Memory CD8T	HRL	GIGYF1	0.17662	0.291762	0.998627
Effector Memory CD8T	HRL	AL645465.1	0.295815	0.291777	0.998627
Effector Memory CD8T	HRL	CWC25	-0.161334	0.291953	0.998627
Effector Memory CD8T	HRL	DGLUCY	0.156132	0.292302	0.998627
Effector Memory CD8T	HRL	ENC1	-0.449104	0.2926	0.998627
Effector Memory CD8T	HRL	PRKAA1	0.125112	0.292675	0.998627
Effector Memory CD8T	HRL	MRPL23	0.293861	0.292785	0.998627
Effector Memory CD8T	HRL	ANKRD10	-0.155379	0.292871	0.998627
Effector Memory CD8T	HRL	PCNP	-0.117316	0.292873	0.998627
Effector Memory CD8T	HRL	NUTM2A-AS1	0.177649	0.293024	0.998627
Effector Memory CD8T	HRL	PTPN1	0.118982	0.29303	0.998627
Effector Memory CD8T	HRL	ZSCAN25	0.184495	0.293062	0.998627
Effector Memory CD8T	HRL	PAF1	-0.141772	0.293293	0.998627
Effector Memory CD8T	HRL	PARVG	-0.13447	0.293428	0.998627
Effector Memory CD8T	HRL	HNRNPD	0.0865425	0.293429	0.998627
Effector Memory CD8T	HRL	UQCC2	0.165863	0.29347	0.998627
Effector Memory CD8T	HRL	SNX25	-0.21012	0.293721	0.998627
Effector Memory CD8T	HRL	LSM6	0.133475	0.293813	0.998627
Effector Memory CD8T	HRL	BUD31	-0.172488	0.293825	0.998627
Effector Memory CD8T	HRL	FGFBP3	0.260898	0.29384	0.998627
Effector Memory CD8T	HRL	TMEM123	0.207368	0.293872	0.998627
Effector Memory CD8T	HRL	ABAT	0.223499	0.293907	0.998627
Effector Memory CD8T	HRL	ZMYND19	-0.222882	0.294018	0.998627
Effector Memory CD8T	HRL	MAPK7	-0.214164	0.294469	0.998627
Effector Memory CD8T	HRL	GID8	-0.14912	0.294779	0.998627
Effector Memory CD8T	HRL	EPB41L4A	0.512224	0.294936	0.998627
Effector Memory CD8T	HRL	TMEM50A	0.117347	0.295006	0.998627
Effector Memory CD8T	HRL	TRAT1	0.317999	0.295062	0.998627
Effector Memory CD8T	HRL	CARD16	-0.197966	0.295259	0.998627
Effector Memory CD8T	HRL	EXOC5	0.178444	0.2956	0.998627
Effector Memory CD8T	HRL	STX4	0.147184	0.295644	0.998627
Effector Memory CD8T	HRL	ZHX1	0.176798	0.295692	0.998627
Effector Memory CD8T	HRL	PURB	-0.196733	0.2958	0.998627
Effector Memory CD8T	HRL	EDEM1	-0.247087	0.295853	0.998627
Effector Memory CD8T	HRL	RCHY1	0.163845	0.295879	0.998627
Effector Memory CD8T	HRL	PAXIP1-AS1	-0.210221	0.295883	0.998627
Effector Memory CD8T	HRL	TRRAP	0.19695	0.295957	0.998627
Effector Memory CD8T	HRL	NUDT21	-0.120104	0.296007	0.998627
Effector Memory CD8T	HRL	PSMB7	-0.100428	0.296436	0.998627
Effector Memory CD8T	HRL	RAB24	-0.203003	0.296444	0.998627
Effector Memory CD8T	HRL	RBL2	0.156457	0.296665	0.998627
Effector Memory CD8T	HRL	FASTKD3	0.268517	0.296724	0.998627
Effector Memory CD8T	HRL	AMPD3	0.382551	0.296801	0.998627
Effector Memory CD8T	HRL	IFITM2	-0.240698	0.296813	0.998627
Effector Memory CD8T	HRL	MT-CO1	-0.177368	0.296988	0.998627
Effector Memory CD8T	HRL	RPS2	-0.16177	0.297178	0.998627
Effector Memory CD8T	HRL	ZNF281	-0.175826	0.297291	0.998627
Effector Memory CD8T	HRL	TMTC4	-0.281312	0.297384	0.998627
Effector Memory CD8T	HRL	TLE5	-0.162356	0.297467	0.998627
Effector Memory CD8T	HRL	AC118549.1	-0.136867	0.297575	0.998627
Effector Memory CD8T	HRL	S100PBP	-0.193172	0.297613	0.998627
Effector Memory CD8T	HRL	WIPF1	0.111077	0.29764	0.998627
Effector Memory CD8T	HRL	PFDN4	-0.181408	0.297716	0.998627
Effector Memory CD8T	HRL	SUMO3	-0.166165	0.29811	0.998627
Effector Memory CD8T	HRL	SCAP	-0.112099	0.298474	0.998627
Effector Memory CD8T	HRL	PLEKHO2	-0.232232	0.298479	0.998627
Effector Memory CD8T	HRL	KLHL2	-0.200902	0.298517	0.998627
Effector Memory CD8T	HRL	SNRPC	-0.168575	0.298525	0.998627
Effector Memory CD8T	HRL	TARS	0.153717	0.298634	0.998627
Effector Memory CD8T	HRL	RYBP	-0.285986	0.29874	0.998627
Effector Memory CD8T	HRL	WWOX	0.222357	0.29902	0.998627
Effector Memory CD8T	HRL	SMDT1	-0.295586	0.29929	0.998627
Effector Memory CD8T	HRL	FCRL3	-0.315814	0.299371	0.998627
Effector Memory CD8T	HRL	AC012447.1	-0.372231	0.299376	0.998627
Effector Memory CD8T	HRL	SNX19	-0.242904	0.299689	0.998627
Effector Memory CD8T	HRL	ABCB1	0.250385	0.299753	0.998627
Effector Memory CD8T	HRL	PF4	-0.497608	0.299996	0.998627
Effector Memory CD8T	HRL	NDUFA2	0.132341	0.300141	0.998627
Effector Memory CD8T	HRL	SEMA4C	0.201741	0.300259	0.998627
Effector Memory CD8T	HRL	OR4D1	-0.222455	0.300325	0.998627
Effector Memory CD8T	HRL	POP1	0.260486	0.300358	0.998627
Effector Memory CD8T	HRL	CTPS1	-0.272697	0.300522	0.998627
Effector Memory CD8T	HRL	MEGF9	-0.231597	0.300582	0.998627
Effector Memory CD8T	HRL	PTRH2	0.163559	0.300641	0.998627
Effector Memory CD8T	HRL	EMC7	-0.167033	0.300676	0.998627
Effector Memory CD8T	HRL	YTHDC1	0.10468	0.300696	0.998627
Effector Memory CD8T	HRL	RPL18	-0.173238	0.301043	0.998627
Effector Memory CD8T	HRL	TRBV30	-1.00739	0.301119	0.998627
Effector Memory CD8T	HRL	PACS2	0.165702	0.301135	0.998627
Effector Memory CD8T	HRL	DCP2	-0.138447	0.301173	0.998627
Effector Memory CD8T	HRL	ZNF778	-0.182122	0.301261	0.998627
Effector Memory CD8T	HRL	PSME2	-0.157671	0.301299	0.998627
Effector Memory CD8T	HRL	TAPBPL	-0.21097	0.301343	0.998627
Effector Memory CD8T	HRL	STX18-AS1	-0.294797	0.301425	0.998627
Effector Memory CD8T	HRL	PRKCE	0.217327	0.301568	0.998627
Effector Memory CD8T	HRL	RMRP	0.372532	0.301686	0.998627
Effector Memory CD8T	HRL	SART1	0.11501	0.301688	0.998627
Effector Memory CD8T	HRL	MRTFA	-0.157645	0.301708	0.998627
Effector Memory CD8T	HRL	LTN1	0.163881	0.302182	0.998627
Effector Memory CD8T	HRL	WDR5	-0.173357	0.302239	0.998627
Effector Memory CD8T	HRL	AVL9	0.239216	0.302358	0.998627
Effector Memory CD8T	HRL	MMD	0.256692	0.302509	0.998627
Effector Memory CD8T	HRL	GK5	0.170378	0.302522	0.998627
Effector Memory CD8T	HRL	RPRD2	0.134546	0.302528	0.998627
Effector Memory CD8T	HRL	IDS	-0.133767	0.302579	0.998627
Effector Memory CD8T	HRL	ENG	0.288006	0.302773	0.998627
Effector Memory CD8T	HRL	CTNNBL1	-0.143758	0.302777	0.998627
Effector Memory CD8T	HRL	HDAC3	0.127289	0.302963	0.998627
Effector Memory CD8T	HRL	RAB5A	-0.152453	0.303006	0.998627
Effector Memory CD8T	HRL	DYM	0.160531	0.303041	0.998627
Effector Memory CD8T	HRL	FLT3LG	-0.143996	0.303098	0.998627
Effector Memory CD8T	HRL	PMVK	-0.182824	0.303688	0.998627
Effector Memory CD8T	HRL	ABLIM1	-0.210763	0.303776	0.998627
Effector Memory CD8T	HRL	NEIL2	-0.303663	0.30379	0.998627
Effector Memory CD8T	HRL	CES2	0.206374	0.304049	0.998627
Effector Memory CD8T	HRL	ZNF197	0.216892	0.304123	0.998627
Effector Memory CD8T	HRL	MAP2K6	-0.197561	0.304146	0.998627
Effector Memory CD8T	HRL	RELA	-0.122443	0.304169	0.998627
Effector Memory CD8T	HRL	BRI3BP	0.219468	0.304209	0.998627
Effector Memory CD8T	HRL	AC125494.1	0.260155	0.30433	0.998627
Effector Memory CD8T	HRL	POLR3K	0.186829	0.304368	0.998627
Effector Memory CD8T	HRL	EXOSC8	-0.145908	0.304403	0.998627
Effector Memory CD8T	HRL	RPS19BP1	-0.131708	0.30468	0.998627
Effector Memory CD8T	HRL	VAMP8	0.175859	0.304824	0.998627
Effector Memory CD8T	HRL	PAN3	0.196286	0.305147	0.998627
Effector Memory CD8T	HRL	GRK5	0.293228	0.305273	0.998627
Effector Memory CD8T	HRL	PAPOLG	0.142621	0.305974	0.998627
Effector Memory CD8T	HRL	KDM4C	-0.142352	0.306041	0.998627
Effector Memory CD8T	HRL	AL137779.2	0.203415	0.306108	0.998627
Effector Memory CD8T	HRL	AMDHD2	0.208619	0.306234	0.998627
Effector Memory CD8T	HRL	RBM48	-0.139795	0.306564	0.998627
Effector Memory CD8T	HRL	PPP5C	-0.17664	0.306597	0.998627
Effector Memory CD8T	HRL	C7orf31	0.214025	0.306703	0.998627
Effector Memory CD8T	HRL	METTL9	-0.117826	0.306735	0.998627
Effector Memory CD8T	HRL	EEF1D	-0.180563	0.30674	0.998627
Effector Memory CD8T	HRL	ST3GAL1	0.127209	0.306753	0.998627
Effector Memory CD8T	HRL	LINC02100	-0.421725	0.306768	0.998627
Effector Memory CD8T	HRL	HIST1H2BC	-0.297722	0.306876	0.998627
Effector Memory CD8T	HRL	DMPK	-0.250985	0.307195	0.998627
Effector Memory CD8T	HRL	GDPD5	0.315028	0.307251	0.998627
Effector Memory CD8T	HRL	STUB1	-0.150523	0.3073	0.998627
Effector Memory CD8T	HRL	PIGG	-0.164893	0.307349	0.998627
Effector Memory CD8T	HRL	RBM41	0.24807	0.307368	0.998627
Effector Memory CD8T	HRL	SERPINI1	0.196197	0.307505	0.998627
Effector Memory CD8T	HRL	GLI4	0.158205	0.307539	0.998627
Effector Memory CD8T	HRL	RAP1GAP2	0.225584	0.307548	0.998627
Effector Memory CD8T	HRL	OGFRL1	-0.161355	0.307567	0.998627
Effector Memory CD8T	HRL	ANO9	-0.396168	0.307676	0.998627
Effector Memory CD8T	HRL	ETFRF1	-0.189179	0.307777	0.998627
Effector Memory CD8T	HRL	CSTF2T	-0.165956	0.307867	0.998627
Effector Memory CD8T	HRL	EIF5A2	0.194266	0.307886	0.998627
Effector Memory CD8T	HRL	AC124016.1	-0.250809	0.308062	0.998627
Effector Memory CD8T	HRL	TRDMT1	-0.235689	0.30836	0.998627
Effector Memory CD8T	HRL	AC091271.1	-0.323612	0.308685	0.998627
Effector Memory CD8T	HRL	FADS3	0.26489	0.308745	0.998627
Effector Memory CD8T	HRL	PLEKHJ1	-0.141825	0.308844	0.998627
Effector Memory CD8T	HRL	KRIT1	0.147283	0.308851	0.998627
Effector Memory CD8T	HRL	NAIP	-0.439606	0.30888	0.998627
Effector Memory CD8T	HRL	PIK3R2	0.177619	0.308918	0.998627
Effector Memory CD8T	HRL	ELP1	-0.212864	0.309061	0.998627
Effector Memory CD8T	HRL	GGCT	-0.146215	0.309235	0.998627
Effector Memory CD8T	HRL	AMMECR1	0.207137	0.309261	0.998627
Effector Memory CD8T	HRL	LY6E	-0.170654	0.30929	0.998627
Effector Memory CD8T	HRL	ITFG2-AS1	0.288818	0.309432	0.998627
Effector Memory CD8T	HRL	SFT2D3	-0.202982	0.309921	0.998627
Effector Memory CD8T	HRL	SLC12A6	0.225316	0.309962	0.998627
Effector Memory CD8T	HRL	ZCCHC10	0.151782	0.310014	0.998627
Effector Memory CD8T	HRL	SNX9	-0.352962	0.310059	0.998627
Effector Memory CD8T	HRL	AC073111.4	-0.200541	0.310545	0.998627
Effector Memory CD8T	HRL	RNPEPL1	-0.146664	0.310606	0.998627
Effector Memory CD8T	HRL	LINC00893	-0.242248	0.31067	0.998627
Effector Memory CD8T	HRL	DHRS7	0.13901	0.310694	0.998627
Effector Memory CD8T	HRL	MTM1	-0.203978	0.310701	0.998627
Effector Memory CD8T	HRL	TM4SF19	0.648401	0.310726	0.998627
Effector Memory CD8T	HRL	C1orf52	-0.132966	0.310826	0.998627
Effector Memory CD8T	HRL	CNPY3	-0.127249	0.311342	0.998627
Effector Memory CD8T	HRL	ABHD5	-0.199097	0.311447	0.998627
Effector Memory CD8T	HRL	XRCC1	-0.145368	0.311726	0.998627
Effector Memory CD8T	HRL	CCDC90B	0.136764	0.312247	0.998627
Effector Memory CD8T	HRL	EPSTI1	0.277464	0.312433	0.998627
Effector Memory CD8T	HRL	NIP7	0.155779	0.312815	0.998627
Effector Memory CD8T	HRL	RIPOR1	0.214736	0.313043	0.998627
Effector Memory CD8T	HRL	AGA	-0.160885	0.313089	0.998627
Effector Memory CD8T	HRL	TSG101	-0.127857	0.313118	0.998627
Effector Memory CD8T	HRL	OXA1L	-0.127392	0.313128	0.998627
Effector Memory CD8T	HRL	HIST1H2AL	-0.434201	0.313268	0.998627
Effector Memory CD8T	HRL	ZRANB3	0.24234	0.313329	0.998627
Effector Memory CD8T	HRL	COX6C	-0.132667	0.313557	0.998627
Effector Memory CD8T	HRL	SLC66A2	-0.185115	0.313591	0.998627
Effector Memory CD8T	HRL	UHRF1BP1	0.21073	0.313622	0.998627
Effector Memory CD8T	HRL	CCDC88B	0.16994	0.313704	0.998627
Effector Memory CD8T	HRL	MICAL2	-0.230457	0.313731	0.998627
Effector Memory CD8T	HRL	SLC25A44	0.24046	0.31375	0.998627
Effector Memory CD8T	HRL	CUL9	0.189494	0.313759	0.998627
Effector Memory CD8T	HRL	VAMP2	-0.156755	0.313817	0.998627
Effector Memory CD8T	HRL	NCSTN	0.171656	0.31386	0.998627
Effector Memory CD8T	HRL	RAB22A	0.140297	0.313884	0.998627
Effector Memory CD8T	HRL	MRPL40	-0.190523	0.314027	0.998627
Effector Memory CD8T	HRL	CCAR2	-0.115063	0.314061	0.998627
Effector Memory CD8T	HRL	HDAC10	-0.222601	0.314064	0.998627
Effector Memory CD8T	HRL	LRIG2	-0.262492	0.314122	0.998627
Effector Memory CD8T	HRL	ZBTB4	0.171205	0.31435	0.998627
Effector Memory CD8T	HRL	PRPSAP1	-0.139831	0.314376	0.998627
Effector Memory CD8T	HRL	CCDC85B	-0.140838	0.314608	0.998627
Effector Memory CD8T	HRL	MYBBP1A	0.155469	0.314623	0.998627
Effector Memory CD8T	HRL	RTTN	-0.220342	0.3147	0.998627
Effector Memory CD8T	HRL	PF4V1	0.612504	0.314908	0.998627
Effector Memory CD8T	HRL	HMGCL	0.180072	0.315168	0.998627
Effector Memory CD8T	HRL	HDHD5	-0.144616	0.315228	0.998627
Effector Memory CD8T	HRL	ACP5	-0.239651	0.315281	0.998627
Effector Memory CD8T	HRL	PPP6R2	-0.131987	0.315394	0.998627
Effector Memory CD8T	HRL	CNP	-0.197134	0.315429	0.998627
Effector Memory CD8T	HRL	TMCC3	0.347537	0.315831	0.998627
Effector Memory CD8T	HRL	NUDT9	-0.163605	0.315884	0.998627
Effector Memory CD8T	HRL	ITPRIPL1	-0.202204	0.315962	0.998627
Effector Memory CD8T	HRL	BMPR1A	0.215577	0.3161	0.998627
Effector Memory CD8T	HRL	SWT1	0.264145	0.316593	0.998627
Effector Memory CD8T	HRL	CPB2-AS1	0.222446	0.316633	0.998627
Effector Memory CD8T	HRL	RPS3A	-0.189053	0.316926	0.998627
Effector Memory CD8T	HRL	EIF3K	-0.149853	0.316951	0.998627
Effector Memory CD8T	HRL	CDC40	0.127614	0.317066	0.998627
Effector Memory CD8T	HRL	HSBP1L1	0.431519	0.317077	0.998627
Effector Memory CD8T	HRL	TAF7	0.106512	0.317368	0.998627
Effector Memory CD8T	HRL	XAB2	-0.127122	0.317728	0.998627
Effector Memory CD8T	HRL	ZDHHC6	0.109271	0.317788	0.998627
Effector Memory CD8T	HRL	ADAMTS6	0.326325	0.317835	0.998627
Effector Memory CD8T	HRL	WDR55	-0.157035	0.317897	0.998627
Effector Memory CD8T	HRL	FOXP4	-0.266463	0.317904	0.998627
Effector Memory CD8T	HRL	UBE2G2	0.106573	0.318171	0.998627
Effector Memory CD8T	HRL	PEX26	0.170383	0.31847	0.998627
Effector Memory CD8T	HRL	CD37	-0.116954	0.318613	0.998627
Effector Memory CD8T	HRL	RPL23A	-0.125095	0.318905	0.998627
Effector Memory CD8T	HRL	HELLS	-0.214996	0.318956	0.998627
Effector Memory CD8T	HRL	NOP16	0.194797	0.319038	0.998627
Effector Memory CD8T	HRL	FBXL17	0.203635	0.319324	0.998627
Effector Memory CD8T	HRL	KDM3A	0.153184	0.319481	0.998627
Effector Memory CD8T	HRL	TRAV6	0.749388	0.319487	0.998627
Effector Memory CD8T	HRL	FBXO9	0.105817	0.320024	0.998627
Effector Memory CD8T	HRL	RSBN1	0.142316	0.320071	0.998627
Effector Memory CD8T	HRL	OTUD4	0.146111	0.320256	0.998627
Effector Memory CD8T	HRL	CISD1	-0.155959	0.320361	0.998627
Effector Memory CD8T	HRL	TIMM22	-0.178365	0.320414	0.998627
Effector Memory CD8T	HRL	ATP6AP2	-0.141268	0.320507	0.998627
Effector Memory CD8T	HRL	AC005562.1	0.180205	0.320564	0.998627
Effector Memory CD8T	HRL	TPI1	-0.162271	0.320579	0.998627
Effector Memory CD8T	HRL	RXRB	0.125985	0.32065	0.998627
Effector Memory CD8T	HRL	SNAI3	0.214938	0.320797	0.998627
Effector Memory CD8T	HRL	ZDHHC17	0.172204	0.320848	0.998627
Effector Memory CD8T	HRL	SPAG5-AS1	-0.384007	0.321002	0.998627
Effector Memory CD8T	HRL	TOM1L2	0.182033	0.321087	0.998627
Effector Memory CD8T	HRL	ZNF287	0.285086	0.3212	0.998627
Effector Memory CD8T	HRL	LRPPRC	-0.14333	0.321303	0.998627
Effector Memory CD8T	HRL	SND1	-0.144426	0.321374	0.998627
Effector Memory CD8T	HRL	LAPTM4A	-0.126918	0.321402	0.998627
Effector Memory CD8T	HRL	AC253572.2	-0.567712	0.321524	0.998627
Effector Memory CD8T	HRL	HIST3H2A	-0.264215	0.32159	0.998627
Effector Memory CD8T	HRL	XYLT1	-0.270202	0.321663	0.998627
Effector Memory CD8T	HRL	NPC2	-0.174476	0.321721	0.998627
Effector Memory CD8T	HRL	MAGEF1	0.257664	0.321914	0.998627
Effector Memory CD8T	HRL	IL2RB	-0.126105	0.321938	0.998627
Effector Memory CD8T	HRL	PFKFB3	0.316218	0.321993	0.998627
Effector Memory CD8T	HRL	PLCL1	0.381324	0.322054	0.998627
Effector Memory CD8T	HRL	LPIN2	0.157794	0.322154	0.998627
Effector Memory CD8T	HRL	PPP1CA	-0.127461	0.322384	0.998627
Effector Memory CD8T	HRL	PSMD2	0.169847	0.322434	0.998627
Effector Memory CD8T	HRL	SMURF1	-0.218502	0.322547	0.998627
Effector Memory CD8T	HRL	SLC6A6	-0.187984	0.322908	0.998627
Effector Memory CD8T	HRL	NDC1	-0.222862	0.322957	0.998627
Effector Memory CD8T	HRL	ASB8	-0.11263	0.32325	0.998627
Effector Memory CD8T	HRL	VANGL1	0.205469	0.323366	0.998627
Effector Memory CD8T	HRL	SLU7	0.120246	0.323663	0.998627
Effector Memory CD8T	HRL	CNOT7	-0.112686	0.323676	0.998627
Effector Memory CD8T	HRL	ABCC1	-0.193696	0.323767	0.998627
Effector Memory CD8T	HRL	PARVB	-0.298643	0.324074	0.998627
Effector Memory CD8T	HRL	PLA2G12A	0.166866	0.324183	0.998627
Effector Memory CD8T	HRL	SIK2	-0.200983	0.32422	0.998627
Effector Memory CD8T	HRL	STAMBPL1	-0.22125	0.324358	0.998627
Effector Memory CD8T	HRL	HS6ST1	0.274486	0.324461	0.998627
Effector Memory CD8T	HRL	HLA-DRA	-0.411192	0.324673	0.998627
Effector Memory CD8T	HRL	PARP4	0.147037	0.324759	0.998627
Effector Memory CD8T	HRL	PRDX3	0.218991	0.324967	0.998627
Effector Memory CD8T	HRL	AC067852.2	-0.295944	0.325059	0.998627
Effector Memory CD8T	HRL	VPS11	0.141275	0.325111	0.998627
Effector Memory CD8T	HRL	TESC	0.171919	0.325159	0.998627
Effector Memory CD8T	HRL	RASA1	0.21965	0.325219	0.998627
Effector Memory CD8T	HRL	IDH3B	-0.135877	0.325268	0.998627
Effector Memory CD8T	HRL	YWHAZ	-0.0963452	0.325298	0.998627
Effector Memory CD8T	HRL	THRAP3	0.0944151	0.325345	0.998627
Effector Memory CD8T	HRL	DTHD1	0.353352	0.325393	0.998627
Effector Memory CD8T	HRL	ZNF441	0.3378	0.325399	0.998627
Effector Memory CD8T	HRL	BAP1	-0.149416	0.325456	0.998627
Effector Memory CD8T	HRL	ARHGEF19	0.252339	0.32554	0.998627
Effector Memory CD8T	HRL	UBP1	0.156964	0.325562	0.998627
Effector Memory CD8T	HRL	IDH1	-0.240612	0.325617	0.998627
Effector Memory CD8T	HRL	NFYA	0.15046	0.325726	0.998627
Effector Memory CD8T	HRL	THEMIS	0.251148	0.325744	0.998627
Effector Memory CD8T	HRL	BORCS5	0.215974	0.325874	0.998627
Effector Memory CD8T	HRL	PRKCI	-0.180935	0.325876	0.998627
Effector Memory CD8T	HRL	MAP2K2	-0.137149	0.325919	0.998627
Effector Memory CD8T	HRL	VARS	-0.157679	0.32599	0.998627
Effector Memory CD8T	HRL	RALGPS1	0.220809	0.326043	0.998627
Effector Memory CD8T	HRL	GPANK1	0.17189	0.326055	0.998627
Effector Memory CD8T	HRL	PAM	0.181382	0.326117	0.998627
Effector Memory CD8T	HRL	PPIL4	-0.104005	0.326298	0.998627
Effector Memory CD8T	HRL	SENP2	0.181788	0.326323	0.998627
Effector Memory CD8T	HRL	AUH	0.166213	0.326446	0.998627
Effector Memory CD8T	HRL	PTGER4	-0.293049	0.326456	0.998627
Effector Memory CD8T	HRL	TTC4	0.221322	0.326588	0.998627
Effector Memory CD8T	HRL	SLC49A4	0.21358	0.326789	0.998627
Effector Memory CD8T	HRL	RGPD8	-0.319999	0.326847	0.998627
Effector Memory CD8T	HRL	C16orf70	0.197923	0.326933	0.998627
Effector Memory CD8T	HRL	SELENOS	0.137958	0.326977	0.998627
Effector Memory CD8T	HRL	ZNF365	0.389937	0.327027	0.998627
Effector Memory CD8T	HRL	SIPA1L1	-0.208982	0.32703	0.998627
Effector Memory CD8T	HRL	RIF1	0.14313	0.327084	0.998627
Effector Memory CD8T	HRL	TAF2	-0.160648	0.327103	0.998627
Effector Memory CD8T	HRL	SPTLC2	0.173797	0.327202	0.998627
Effector Memory CD8T	HRL	JUND	-0.233904	0.32741	0.998627
Effector Memory CD8T	HRL	PITPNA	0.108029	0.327433	0.998627
Effector Memory CD8T	HRL	GSTM1	1.14434	0.327477	0.998627
Effector Memory CD8T	HRL	KLHL36	-0.140771	0.327493	0.998627
Effector Memory CD8T	HRL	UBXN1	-0.109786	0.327613	0.998627
Effector Memory CD8T	HRL	MTLN	0.17934	0.327656	0.998627
Effector Memory CD8T	HRL	KLHL17	-0.247243	0.327693	0.998627
Effector Memory CD8T	HRL	KATNB1	0.173401	0.327718	0.998627
Effector Memory CD8T	HRL	SEC23A	-0.159046	0.327754	0.998627
Effector Memory CD8T	HRL	ABCA5	0.252485	0.328176	0.998627
Effector Memory CD8T	HRL	ZNF669	-0.195747	0.328251	0.998627
Effector Memory CD8T	HRL	FLNB	-0.238314	0.328374	0.998627
Effector Memory CD8T	HRL	DPP7	-0.138323	0.328449	0.998627
Effector Memory CD8T	HRL	WDPCP	0.202663	0.328466	0.998627
Effector Memory CD8T	HRL	DDX24	-0.135078	0.32877	0.998627
Effector Memory CD8T	HRL	GLS	-0.178542	0.32886	0.998627
Effector Memory CD8T	HRL	RPL18A	-0.145131	0.328867	0.998627
Effector Memory CD8T	HRL	MDP1	-0.184768	0.328891	0.998627
Effector Memory CD8T	HRL	MINPP1	-0.18708	0.328918	0.998627
Effector Memory CD8T	HRL	RHBDD2	-0.16054	0.329043	0.998627
Effector Memory CD8T	HRL	AC007952.4	-0.360415	0.329565	0.998627
Effector Memory CD8T	HRL	RPS28	-0.158575	0.329665	0.998627
Effector Memory CD8T	HRL	TTC28-AS1	-0.133572	0.329749	0.998627
Effector Memory CD8T	HRL	IFI6	0.199989	0.330277	0.998627
Effector Memory CD8T	HRL	SAT1	-0.18602	0.330305	0.998627
Effector Memory CD8T	HRL	SAFB	-0.0949951	0.330532	0.998627
Effector Memory CD8T	HRL	LMNA	-0.401057	0.330939	0.998627
Effector Memory CD8T	HRL	ANAPC10	-0.118005	0.331208	0.998627
Effector Memory CD8T	HRL	PINX1	-0.11964	0.331473	0.998627
Effector Memory CD8T	HRL	STK11IP	0.211715	0.331589	0.998627
Effector Memory CD8T	HRL	TMEM273	0.485612	0.331592	0.998627
Effector Memory CD8T	HRL	CCNH	-0.176217	0.331718	0.998627
Effector Memory CD8T	HRL	ZNF276	-0.132476	0.331725	0.998627
Effector Memory CD8T	HRL	NCOA4	-0.151944	0.331867	0.998627
Effector Memory CD8T	HRL	RPL34	-0.167058	0.33189	0.998627
Effector Memory CD8T	HRL	UCHL5	0.0947085	0.331904	0.998627
Effector Memory CD8T	HRL	DCAKD	-0.185313	0.332185	0.998627
Effector Memory CD8T	HRL	PHF7	0.219382	0.332451	0.998627
Effector Memory CD8T	HRL	RFC2	0.160023	0.332466	0.998627
Effector Memory CD8T	HRL	RGS2	-0.349878	0.332476	0.998627
Effector Memory CD8T	HRL	SLC29A3	-0.182244	0.332518	0.998627
Effector Memory CD8T	HRL	USP14	0.108877	0.333234	0.998627
Effector Memory CD8T	HRL	INTS8	0.186671	0.333298	0.998627
Effector Memory CD8T	HRL	DDX55	-0.148952	0.333367	0.998627
Effector Memory CD8T	HRL	PTPRE	0.147482	0.333478	0.998627
Effector Memory CD8T	HRL	MCRIP2	-0.235261	0.333664	0.998627
Effector Memory CD8T	HRL	IFT52	0.15378	0.333714	0.998627
Effector Memory CD8T	HRL	CASP4	-0.160781	0.334031	0.998627
Effector Memory CD8T	HRL	SENP1	0.173189	0.334177	0.998627
Effector Memory CD8T	HRL	NBEAL2	-0.163012	0.334208	0.998627
Effector Memory CD8T	HRL	ZNF346	-0.16134	0.334217	0.998627
Effector Memory CD8T	HRL	ZNF169	0.245474	0.334251	0.998627
Effector Memory CD8T	HRL	MPHOSPH9	0.192348	0.334323	0.998627
Effector Memory CD8T	HRL	NBPF15	-0.288814	0.334443	0.998627
Effector Memory CD8T	HRL	TUBA1B	-0.189449	0.3345	0.998627
Effector Memory CD8T	HRL	FAM98C	-0.149875	0.334543	0.998627
Effector Memory CD8T	HRL	TTC16	0.202254	0.334548	0.998627
Effector Memory CD8T	HRL	ZNF706	0.114977	0.33464	0.998627
Effector Memory CD8T	HRL	POC1B-AS1	-0.283422	0.334675	0.998627
Effector Memory CD8T	HRL	POLR1D	-0.139761	0.334716	0.998627
Effector Memory CD8T	HRL	TXK	-0.384202	0.335011	0.998627
Effector Memory CD8T	HRL	SEC22A	0.22314	0.335014	0.998627
Effector Memory CD8T	HRL	GARS	0.125125	0.335095	0.998627
Effector Memory CD8T	HRL	EIF4G1	0.126899	0.33515	0.998627
Effector Memory CD8T	HRL	AGBL3	0.310706	0.335477	0.998627
Effector Memory CD8T	HRL	MIB1	0.223168	0.335694	0.998627
Effector Memory CD8T	HRL	KIF27	0.176141	0.33574	0.998627
Effector Memory CD8T	HRL	VGLL4	0.11174	0.335775	0.998627
Effector Memory CD8T	HRL	ITPR3	0.165822	0.335844	0.998627
Effector Memory CD8T	HRL	IDI1	-0.184854	0.335933	0.998627
Effector Memory CD8T	HRL	HS3ST3B1	-0.313192	0.335974	0.998627
Effector Memory CD8T	HRL	THOC5	-0.128076	0.336257	0.998627
Effector Memory CD8T	HRL	CDK11A	0.188218	0.336287	0.998627
Effector Memory CD8T	HRL	BCOR	-0.15316	0.336324	0.998627
Effector Memory CD8T	HRL	FASTKD2	-0.13417	0.336549	0.998627
Effector Memory CD8T	HRL	NDUFV3	0.145207	0.336767	0.998627
Effector Memory CD8T	HRL	NUP43	0.310903	0.336801	0.998627
Effector Memory CD8T	HRL	PSMD14	-0.123285	0.336861	0.998627
Effector Memory CD8T	HRL	IER3	-0.352634	0.336883	0.998627
Effector Memory CD8T	HRL	TMEM70	-0.172334	0.336942	0.998627
Effector Memory CD8T	HRL	DCAF10	0.159613	0.336958	0.998627
Effector Memory CD8T	HRL	AL162493.1	0.666773	0.337014	0.998627
Effector Memory CD8T	HRL	TEX264	-0.122556	0.337047	0.998627
Effector Memory CD8T	HRL	TTC5	0.159494	0.337067	0.998627
Effector Memory CD8T	HRL	DCAF15	-0.150393	0.337143	0.998627
Effector Memory CD8T	HRL	PSPC1	-0.13624	0.337174	0.998627
Effector Memory CD8T	HRL	PIK3AP1	-0.242389	0.337174	0.998627
Effector Memory CD8T	HRL	RPLP0	-0.228383	0.337481	0.998627
Effector Memory CD8T	HRL	TMEM164	-0.247647	0.337519	0.998627
Effector Memory CD8T	HRL	RMND1	-0.191165	0.338036	0.998627
Effector Memory CD8T	HRL	ARMCX6	-0.150202	0.338051	0.998627
Effector Memory CD8T	HRL	CCND3	-0.124408	0.338059	0.998627
Effector Memory CD8T	HRL	PZP	0.262959	0.338068	0.998627
Effector Memory CD8T	HRL	LINC02611	-0.21951	0.33812	0.998627
Effector Memory CD8T	HRL	WAC-AS1	-0.166109	0.33812	0.998627
Effector Memory CD8T	HRL	AC097376.3	-0.212426	0.338313	0.998627
Effector Memory CD8T	HRL	IFI44	-0.318501	0.338361	0.998627
Effector Memory CD8T	HRL	ATP5MG	-0.136305	0.338485	0.998627
Effector Memory CD8T	HRL	RAB11FIP1	0.180821	0.338808	0.998627
Effector Memory CD8T	HRL	ZCCHC8	0.157144	0.338861	0.998627
Effector Memory CD8T	HRL	TRIM11	-0.143149	0.338874	0.998627
Effector Memory CD8T	HRL	AC004687.1	-0.160622	0.338975	0.998627
Effector Memory CD8T	HRL	FECH	-0.193371	0.338997	0.998627
Effector Memory CD8T	HRL	RIC1	-0.140343	0.339325	0.998627
Effector Memory CD8T	HRL	NBPF11	0.207294	0.339427	0.998627
Effector Memory CD8T	HRL	REV1	-0.142041	0.339468	0.998627
Effector Memory CD8T	HRL	COMMD1	0.125952	0.339538	0.998627
Effector Memory CD8T	HRL	COX10-AS1	-0.285548	0.339652	0.998627
Effector Memory CD8T	HRL	PRDX2	-0.15315	0.339829	0.998627
Effector Memory CD8T	HRL	GIMAP8	0.281835	0.339871	0.998627
Effector Memory CD8T	HRL	RMND5B	0.254242	0.339878	0.998627
Effector Memory CD8T	HRL	CCDC117	-0.289193	0.339898	0.998627
Effector Memory CD8T	HRL	TMCO1	0.111224	0.339906	0.998627
Effector Memory CD8T	HRL	DAZAP2	-0.156725	0.339934	0.998627
Effector Memory CD8T	HRL	C1GALT1	0.114943	0.339985	0.998627
Effector Memory CD8T	HRL	PCGF6	0.172211	0.340179	0.998627
Effector Memory CD8T	HRL	PRRC2A	-0.107815	0.340233	0.998627
Effector Memory CD8T	HRL	MESD	0.122875	0.340272	0.998627
Effector Memory CD8T	HRL	IL2RG	-0.140159	0.340525	0.998627
Effector Memory CD8T	HRL	MSH2	-0.197272	0.340858	0.998627
Effector Memory CD8T	HRL	COPB2	0.116538	0.340908	0.998627
Effector Memory CD8T	HRL	BAZ2B	0.187591	0.340971	0.998627
Effector Memory CD8T	HRL	KIR3DL1	-0.689257	0.340997	0.998627
Effector Memory CD8T	HRL	NR3C2	0.272124	0.34107	0.998627
Effector Memory CD8T	HRL	ERCC2	-0.219071	0.341325	0.998627
Effector Memory CD8T	HRL	ACSL1	-0.257184	0.341389	0.998627
Effector Memory CD8T	HRL	HIST2H2BF	-0.345795	0.3414	0.998627
Effector Memory CD8T	HRL	FAM122C	0.204139	0.341404	0.998627
Effector Memory CD8T	HRL	RPL39	-0.183667	0.341655	0.998627
Effector Memory CD8T	HRL	PDE8A	0.19652	0.341686	0.998627
Effector Memory CD8T	HRL	RBM12	-0.18162	0.341748	0.998627
Effector Memory CD8T	HRL	PMS1	-0.126894	0.341846	0.998627
Effector Memory CD8T	HRL	TMBIM6	-0.102369	0.342058	0.998627
Effector Memory CD8T	HRL	TC2N	0.183142	0.342138	0.998627
Effector Memory CD8T	HRL	EFCAB2	-0.232676	0.342284	0.998627
Effector Memory CD8T	HRL	SF3B6	-0.130493	0.342285	0.998627
Effector Memory CD8T	HRL	HNRNPM	-0.105305	0.342435	0.998627
Effector Memory CD8T	HRL	EEF2KMT	0.227379	0.342473	0.998627
Effector Memory CD8T	HRL	PFN1	-0.134546	0.342483	0.998627
Effector Memory CD8T	HRL	CEP57L1	-0.211033	0.342499	0.998627
Effector Memory CD8T	HRL	AL138963.4	-0.373532	0.342598	0.998627
Effector Memory CD8T	HRL	TMEM44-AS1	-0.279006	0.342656	0.998627
Effector Memory CD8T	HRL	UBE2I	-0.0948191	0.342725	0.998627
Effector Memory CD8T	HRL	DPP8	-0.144813	0.342814	0.998627
Effector Memory CD8T	HRL	SPRTN	-0.153012	0.343153	0.998627
Effector Memory CD8T	HRL	AC044849.1	-0.334937	0.343244	0.998627
Effector Memory CD8T	HRL	LINC02694	-0.481274	0.343503	0.998627
Effector Memory CD8T	HRL	RPS12	-0.174213	0.343718	0.998627
Effector Memory CD8T	HRL	FANCA	-0.172156	0.344074	0.998627
Effector Memory CD8T	HRL	NUP62	0.166973	0.344094	0.998627
Effector Memory CD8T	HRL	CCDC69	-0.118774	0.344188	0.998627
Effector Memory CD8T	HRL	AL133268.4	-0.258939	0.344269	0.998627
Effector Memory CD8T	HRL	SLC35A2	0.228472	0.344595	0.998627
Effector Memory CD8T	HRL	ARHGAP10	0.249503	0.344813	0.998627
Effector Memory CD8T	HRL	GLA	-0.228446	0.34496	0.998627
Effector Memory CD8T	HRL	RILPL2	0.150362	0.344975	0.998627
Effector Memory CD8T	HRL	NOB1	-0.163471	0.345015	0.998627
Effector Memory CD8T	HRL	NAT10	0.195413	0.345035	0.998627
Effector Memory CD8T	HRL	RNF6	-0.144614	0.345038	0.998627
Effector Memory CD8T	HRL	OSGIN2	0.188052	0.345069	0.998627
Effector Memory CD8T	HRL	TPT1	-0.114416	0.345084	0.998627
Effector Memory CD8T	HRL	MFSD14B	-0.189585	0.345202	0.998627
Effector Memory CD8T	HRL	GFER	-0.143709	0.345314	0.998627
Effector Memory CD8T	HRL	SNAPIN	0.187184	0.345342	0.998627
Effector Memory CD8T	HRL	PTRHD1	0.155801	0.34547	0.998627
Effector Memory CD8T	HRL	SRRM2	-0.0851952	0.345605	0.998627
Effector Memory CD8T	HRL	RGL2	0.210829	0.345693	0.998627
Effector Memory CD8T	HRL	PARD6G	0.429483	0.34593	0.998627
Effector Memory CD8T	HRL	BAD	-0.129882	0.346025	0.998627
Effector Memory CD8T	HRL	CDKN1B	0.123436	0.346049	0.998627
Effector Memory CD8T	HRL	RNF26	-0.20373	0.346126	0.998627
Effector Memory CD8T	HRL	LINC01409	-0.290149	0.3462	0.998627
Effector Memory CD8T	HRL	SLC37A3	-0.190575	0.34648	0.998627
Effector Memory CD8T	HRL	TANGO2	-0.157698	0.346581	0.998627
Effector Memory CD8T	HRL	ACAA1	0.137096	0.346658	0.998627
Effector Memory CD8T	HRL	DHPS	0.129905	0.34702	0.998627
Effector Memory CD8T	HRL	LINC01876	0.535306	0.347255	0.998627
Effector Memory CD8T	HRL	TSPOAP1	-0.176815	0.347332	0.998627
Effector Memory CD8T	HRL	CTSF	-0.283309	0.347441	0.998627
Effector Memory CD8T	HRL	CXXC1	-0.130104	0.347486	0.998627
Effector Memory CD8T	HRL	RHOG	-0.109023	0.347508	0.998627
Effector Memory CD8T	HRL	RHOH	0.168533	0.347565	0.998627
Effector Memory CD8T	HRL	SFI1	-0.176022	0.347589	0.998627
Effector Memory CD8T	HRL	CEP83	0.209706	0.347794	0.998627
Effector Memory CD8T	HRL	ALKBH2	0.200066	0.347851	0.998627
Effector Memory CD8T	HRL	WDR53	-0.194313	0.347959	0.998627
Effector Memory CD8T	HRL	ZMIZ1	0.192972	0.348468	0.998627
Effector Memory CD8T	HRL	RASGEF1B	-0.231468	0.348688	0.998627
Effector Memory CD8T	HRL	TECPR2	0.226713	0.349007	0.998627
Effector Memory CD8T	HRL	THOC1	0.126323	0.349089	0.998627
Effector Memory CD8T	HRL	LMO4	-0.12236	0.349215	0.998627
Effector Memory CD8T	HRL	SUPT5H	-0.111927	0.349407	0.998627
Effector Memory CD8T	HRL	DNAJC14	-0.160243	0.349487	0.998627
Effector Memory CD8T	HRL	DSN1	-0.232088	0.349635	0.998627
Effector Memory CD8T	HRL	REXO1	0.128161	0.349705	0.998627
Effector Memory CD8T	HRL	SRSF3	-0.127117	0.349707	0.998627
Effector Memory CD8T	HRL	DDB1	0.121316	0.34973	0.998627
Effector Memory CD8T	HRL	ABHD18	0.121686	0.349746	0.998627
Effector Memory CD8T	HRL	MRPS33	0.136477	0.349763	0.998627
Effector Memory CD8T	HRL	NUP58	-0.11348	0.349879	0.998627
Effector Memory CD8T	HRL	TOP3B	0.216957	0.349885	0.998627
Effector Memory CD8T	HRL	GDI2	-0.112426	0.349951	0.998627
Effector Memory CD8T	HRL	RSRP1	-0.133114	0.349983	0.998627
Effector Memory CD8T	HRL	PHYKPL	-0.120866	0.350024	0.998627
Effector Memory CD8T	HRL	EIF4H	-0.092755	0.350142	0.998627
Effector Memory CD8T	HRL	DDX46	0.103483	0.350305	0.998627
Effector Memory CD8T	HRL	SRP14-AS1	-0.27443	0.350365	0.998627
Effector Memory CD8T	HRL	SH3BP5-AS1	-0.200809	0.350367	0.998627
Effector Memory CD8T	HRL	U2AF1L4	-0.19265	0.350515	0.998627
Effector Memory CD8T	HRL	COG2	0.09988	0.350522	0.998627
Effector Memory CD8T	HRL	MOB2	0.108138	0.350534	0.998627
Effector Memory CD8T	HRL	USP34	0.147022	0.350569	0.998627
Effector Memory CD8T	HRL	UBE3A	0.10252	0.350615	0.998627
Effector Memory CD8T	HRL	SH3KBP1	-0.0798755	0.350618	0.998627
Effector Memory CD8T	HRL	PLEK	0.16184	0.350694	0.998627
Effector Memory CD8T	HRL	GATD1	0.158567	0.350789	0.998627
Effector Memory CD8T	HRL	RPL11	-0.183659	0.350798	0.998627
Effector Memory CD8T	HRL	AC004865.2	-0.211393	0.351416	0.998627
Effector Memory CD8T	HRL	RPAP1	0.165926	0.351463	0.998627
Effector Memory CD8T	HRL	DHX40	-0.11499	0.351487	0.998627
Effector Memory CD8T	HRL	AOAH	0.26643	0.351571	0.998627
Effector Memory CD8T	HRL	NUBPL	-0.2157	0.351593	0.998627
Effector Memory CD8T	HRL	TAGAP	0.147294	0.351741	0.998627
Effector Memory CD8T	HRL	SLC25A6	-0.12903	0.352124	0.998627
Effector Memory CD8T	HRL	IKBIP	0.165114	0.35214	0.998627
Effector Memory CD8T	HRL	RPL8	-0.161301	0.352173	0.998627
Effector Memory CD8T	HRL	LPAR2	-0.217789	0.352178	0.998627
Effector Memory CD8T	HRL	BBS2	0.201327	0.352197	0.998627
Effector Memory CD8T	HRL	NSG1	-0.523397	0.352203	0.998627
Effector Memory CD8T	HRL	IGLV2-14	-0.688757	0.352288	0.998627
Effector Memory CD8T	HRL	SMU1	0.109334	0.352387	0.998627
Effector Memory CD8T	HRL	ZSWIM5	0.286579	0.352477	0.998627
Effector Memory CD8T	HRL	CHIC1	-0.199965	0.352495	0.998627
Effector Memory CD8T	HRL	MSRB1	0.179763	0.352573	0.998627
Effector Memory CD8T	HRL	VPS13D	0.149893	0.352644	0.998627
Effector Memory CD8T	HRL	UBB	-0.170468	0.352721	0.998627
Effector Memory CD8T	HRL	STIP1	0.133995	0.353185	0.998627
Effector Memory CD8T	HRL	CFDP1	-0.108133	0.353402	0.998627
Effector Memory CD8T	HRL	NMRK1	0.161221	0.353431	0.998627
Effector Memory CD8T	HRL	ST3GAL4	-0.229914	0.353465	0.998627
Effector Memory CD8T	HRL	STX17	0.1373	0.35368	0.998627
Effector Memory CD8T	HRL	CCDC59	-0.177896	0.353764	0.998627
Effector Memory CD8T	HRL	ANAPC1	-0.14939	0.354043	0.998627
Effector Memory CD8T	HRL	NDFIP1	-0.104804	0.354048	0.998627
Effector Memory CD8T	HRL	SUGT1	0.104626	0.354116	0.998627
Effector Memory CD8T	HRL	ACADVL	-0.155614	0.354383	0.998627
Effector Memory CD8T	HRL	AC020916.1	-0.372593	0.35456	0.998627
Effector Memory CD8T	HRL	PPP3CB-AS1	-0.2018	0.354575	0.998627
Effector Memory CD8T	HRL	RNF19A	0.194108	0.354878	0.998627
Effector Memory CD8T	HRL	ZNF581	0.152522	0.355073	0.998627
Effector Memory CD8T	HRL	CYB5R3	-0.137322	0.35528	0.998627
Effector Memory CD8T	HRL	NR2C2	0.166263	0.355499	0.998627
Effector Memory CD8T	HRL	SVIP	-0.166597	0.355675	0.998627
Effector Memory CD8T	HRL	PDZD8	-0.180248	0.355702	0.998627
Effector Memory CD8T	HRL	ATF7IP2	0.164163	0.355706	0.998627
Effector Memory CD8T	HRL	ATP13A1	0.122137	0.355764	0.998627
Effector Memory CD8T	HRL	METTL4	-0.180326	0.355804	0.998627
Effector Memory CD8T	HRL	CSTF1	-0.144079	0.355811	0.998627
Effector Memory CD8T	HRL	GLYR1	0.113371	0.355862	0.998627
Effector Memory CD8T	HRL	UBAP1	0.130407	0.355987	0.998627
Effector Memory CD8T	HRL	QTRT1	-0.169041	0.356397	0.998627
Effector Memory CD8T	HRL	FKBP15	0.14983	0.356426	0.998627
Effector Memory CD8T	HRL	EIF2S1	0.139284	0.356584	0.998627
Effector Memory CD8T	HRL	PNISR	-0.125115	0.356641	0.998627
Effector Memory CD8T	HRL	HSPD1	-0.118652	0.356802	0.998627
Effector Memory CD8T	HRL	SDF2	-0.1274	0.356885	0.998627
Effector Memory CD8T	HRL	DUSP12	-0.138248	0.356886	0.998627
Effector Memory CD8T	HRL	BCL10	-0.170231	0.357015	0.998627
Effector Memory CD8T	HRL	CAPS2	-0.219647	0.357226	0.998627
Effector Memory CD8T	HRL	PPT1	-0.160056	0.357264	0.998627
Effector Memory CD8T	HRL	CELF1	0.149532	0.357333	0.998627
Effector Memory CD8T	HRL	ZNF689	0.26576	0.357671	0.998627
Effector Memory CD8T	HRL	NEAT1	-0.177088	0.357795	0.998627
Effector Memory CD8T	HRL	BBX	-0.0966082	0.357871	0.998627
Effector Memory CD8T	HRL	GNLY	0.509784	0.357943	0.998627
Effector Memory CD8T	HRL	DYRK2	-0.130808	0.357961	0.998627
Effector Memory CD8T	HRL	CFL1	-0.125701	0.357991	0.998627
Effector Memory CD8T	HRL	ETV3	0.198701	0.358066	0.998627
Effector Memory CD8T	HRL	EEF1B2	-0.161097	0.358151	0.998627
Effector Memory CD8T	HRL	MRPL11	-0.133148	0.358323	0.998627
Effector Memory CD8T	HRL	CXXC5	-0.405696	0.358438	0.998627
Effector Memory CD8T	HRL	PRKDC	0.15416	0.35847	0.998627
Effector Memory CD8T	HRL	MLH3	-0.217068	0.358496	0.998627
Effector Memory CD8T	HRL	KIF21B	0.118476	0.358723	0.998627
Effector Memory CD8T	HRL	CPD	0.138773	0.359085	0.998627
Effector Memory CD8T	HRL	SNX6	0.0858012	0.359111	0.998627
Effector Memory CD8T	HRL	ADA	-0.15325	0.359224	0.998627
Effector Memory CD8T	HRL	ATP2B1-AS1	-0.195871	0.359318	0.998627
Effector Memory CD8T	HRL	CBX7	-0.139183	0.359834	0.998627
Effector Memory CD8T	HRL	MAD2L1BP	0.168144	0.359886	0.998627
Effector Memory CD8T	HRL	COPS7A	0.158557	0.359948	0.998627
Effector Memory CD8T	HRL	MTOR	0.142901	0.360094	0.998627
Effector Memory CD8T	HRL	TMEM35B	-0.164828	0.360136	0.998627
Effector Memory CD8T	HRL	MED8	-0.14281	0.360243	0.998627
Effector Memory CD8T	HRL	ACOT2	0.189552	0.36033	0.998627
Effector Memory CD8T	HRL	NDST2	0.135559	0.36057	0.998627
Effector Memory CD8T	HRL	SRXN1	0.229315	0.36093	0.998627
Effector Memory CD8T	HRL	FOXK1	-0.130189	0.361001	0.998627
Effector Memory CD8T	HRL	PSIP1	0.0912224	0.361029	0.998627
Effector Memory CD8T	HRL	FIP1L1	0.0925534	0.361076	0.998627
Effector Memory CD8T	HRL	SIL1	-0.145316	0.361119	0.998627
Effector Memory CD8T	HRL	HNRNPA1	-0.106341	0.361162	0.998627
Effector Memory CD8T	HRL	PREP	-0.125349	0.361545	0.998627
Effector Memory CD8T	HRL	SLC2A8	0.291917	0.361695	0.998627
Effector Memory CD8T	HRL	CHD3	-0.0948362	0.361799	0.998627
Effector Memory CD8T	HRL	CDK5	-0.220117	0.362161	0.998627
Effector Memory CD8T	HRL	ZNF680	-0.224848	0.362165	0.998627
Effector Memory CD8T	HRL	MOSPD3	0.148793	0.362229	0.998627
Effector Memory CD8T	HRL	TMEM39A	-0.237153	0.362248	0.998627
Effector Memory CD8T	HRL	LINC02580	-0.434653	0.362282	0.998627
Effector Memory CD8T	HRL	ZC3H6	0.13685	0.362375	0.998627
Effector Memory CD8T	HRL	TBC1D17	0.156873	0.362537	0.998627
Effector Memory CD8T	HRL	NAXD	-0.188028	0.362539	0.998627
Effector Memory CD8T	HRL	PARP10	-0.15071	0.362584	0.998627
Effector Memory CD8T	HRL	PPA2	-0.106346	0.362659	0.998627
Effector Memory CD8T	HRL	MTFP1	-0.259355	0.362706	0.998627
Effector Memory CD8T	HRL	HIST1H1D	-0.205191	0.362749	0.998627
Effector Memory CD8T	HRL	ZMYM3	0.188036	0.362854	0.998627
Effector Memory CD8T	HRL	BLOC1S4	-0.12107	0.362875	0.998627
Effector Memory CD8T	HRL	VAT1	-0.187118	0.362938	0.998627
Effector Memory CD8T	HRL	CITED4	-0.355667	0.362984	0.998627
Effector Memory CD8T	HRL	SNRK	0.128672	0.363181	0.998627
Effector Memory CD8T	HRL	PCNT	0.137718	0.36329	0.998627
Effector Memory CD8T	HRL	CAPZA1	0.133505	0.363458	0.998627
Effector Memory CD8T	HRL	RCC1	0.230158	0.363476	0.998627
Effector Memory CD8T	HRL	AC073167.1	0.251705	0.363536	0.998627
Effector Memory CD8T	HRL	CNPY2	0.0948275	0.363647	0.998627
Effector Memory CD8T	HRL	BTBD6	-0.16046	0.363648	0.998627
Effector Memory CD8T	HRL	RNF169	0.129144	0.363886	0.998627
Effector Memory CD8T	HRL	CALM2	-0.0975179	0.364096	0.998627
Effector Memory CD8T	HRL	ARFRP1	0.138264	0.364352	0.998627
Effector Memory CD8T	HRL	BICD2	0.144838	0.364401	0.998627
Effector Memory CD8T	HRL	PGAM5	0.148187	0.364458	0.998627
Effector Memory CD8T	HRL	ACOX3	0.170639	0.364568	0.998627
Effector Memory CD8T	HRL	ATP6V0C	-0.126611	0.364706	0.998627
Effector Memory CD8T	HRL	CD2BP2	0.126894	0.364716	0.998627
Effector Memory CD8T	HRL	ZNF83	-0.141854	0.364748	0.998627
Effector Memory CD8T	HRL	ERAP1	-0.123773	0.364768	0.998627
Effector Memory CD8T	HRL	WIPI2	0.103189	0.36477	0.998627
Effector Memory CD8T	HRL	KTN1	0.0933736	0.364788	0.998627
Effector Memory CD8T	HRL	ZNF574	0.15747	0.364992	0.998627
Effector Memory CD8T	HRL	VIM	-0.14628	0.365236	0.998627
Effector Memory CD8T	HRL	ARPC1A	-0.126089	0.365313	0.998627
Effector Memory CD8T	HRL	EPS8	-0.286206	0.365348	0.998627
Effector Memory CD8T	HRL	ZNF131	0.0917294	0.365459	0.998627
Effector Memory CD8T	HRL	SPTAN1	-0.110358	0.365496	0.998627
Effector Memory CD8T	HRL	METRNL	-0.361943	0.365511	0.998627
Effector Memory CD8T	HRL	GPR141	0.482531	0.365561	0.998627
Effector Memory CD8T	HRL	RASGRF2	-0.321037	0.365607	0.998627
Effector Memory CD8T	HRL	WDR18	0.131114	0.365765	0.998627
Effector Memory CD8T	HRL	LONP1	0.155074	0.366078	0.998627
Effector Memory CD8T	HRL	USP47	0.131598	0.366092	0.998627
Effector Memory CD8T	HRL	IFT57	-0.146007	0.366165	0.998627
Effector Memory CD8T	HRL	HSPH1	-0.175028	0.366224	0.998627
Effector Memory CD8T	HRL	RUFY1	0.131168	0.366264	0.998627
Effector Memory CD8T	HRL	RNF44	0.111821	0.366412	0.998627
Effector Memory CD8T	HRL	NDUFB10	-0.133447	0.366415	0.998627
Effector Memory CD8T	HRL	WDR33	-0.10619	0.366454	0.998627
Effector Memory CD8T	HRL	SSBP3	0.205345	0.366534	0.998627
Effector Memory CD8T	HRL	MARK3	0.135295	0.366536	0.998627
Effector Memory CD8T	HRL	RFC5	0.175779	0.366592	0.998627
Effector Memory CD8T	HRL	COA5	0.122259	0.366711	0.998627
Effector Memory CD8T	HRL	REL	-0.170116	0.366741	0.998627
Effector Memory CD8T	HRL	RORA-AS1	0.226165	0.366857	0.998627
Effector Memory CD8T	HRL	SSR2	-0.121918	0.367152	0.998627
Effector Memory CD8T	HRL	GPR89A	-0.182739	0.367195	0.998627
Effector Memory CD8T	HRL	STYK1	-0.329927	0.367219	0.998627
Effector Memory CD8T	HRL	DELE1	0.10674	0.367445	0.998627
Effector Memory CD8T	HRL	TPGS1	0.149497	0.367486	0.998627
Effector Memory CD8T	HRL	NEK7	0.209696	0.368259	0.998627
Effector Memory CD8T	HRL	IRF1	-0.182803	0.368423	0.998627
Effector Memory CD8T	HRL	CBR1	-0.174175	0.368515	0.998627
Effector Memory CD8T	HRL	ETFA	0.0996618	0.36864	0.998627
Effector Memory CD8T	HRL	DMAC2	0.147975	0.368674	0.998627
Effector Memory CD8T	HRL	TTI1	0.156083	0.36899	0.998627
Effector Memory CD8T	HRL	ST8SIA1	0.512214	0.369012	0.998627
Effector Memory CD8T	HRL	GLYCTK	-0.13862	0.369124	0.998627
Effector Memory CD8T	HRL	SLTM	0.0868773	0.369338	0.998627
Effector Memory CD8T	HRL	RAD50	0.129211	0.369372	0.998627
Effector Memory CD8T	HRL	ORC5	-0.130107	0.369389	0.998627
Effector Memory CD8T	HRL	STYX	-0.141766	0.369391	0.998627
Effector Memory CD8T	HRL	NUCB1	-0.133038	0.369617	0.998627
Effector Memory CD8T	HRL	HMBOX1	0.190104	0.369619	0.998627
Effector Memory CD8T	HRL	GALC	0.176511	0.369625	0.998627
Effector Memory CD8T	HRL	RPL12	-0.169962	0.369709	0.998627
Effector Memory CD8T	HRL	C14orf119	0.192085	0.36972	0.998627
Effector Memory CD8T	HRL	SPATS2	-0.231975	0.36983	0.998627
Effector Memory CD8T	HRL	LINC00861	-0.127886	0.369964	0.998627
Effector Memory CD8T	HRL	ZBTB21	-0.253366	0.369987	0.998627
Effector Memory CD8T	HRL	EFTUD2	0.10458	0.370184	0.998627
Effector Memory CD8T	HRL	AC127521.1	0.307849	0.370211	0.998627
Effector Memory CD8T	HRL	CUEDC2	-0.146243	0.370263	0.998627
Effector Memory CD8T	HRL	COA1	-0.12303	0.370364	0.998627
Effector Memory CD8T	HRL	SMIM15	-0.138549	0.370471	0.998627
Effector Memory CD8T	HRL	FHL3	0.355582	0.370513	0.998627
Effector Memory CD8T	HRL	ANKRD37	-0.217874	0.370548	0.998627
Effector Memory CD8T	HRL	COX7A2	-0.143165	0.370606	0.998627
Effector Memory CD8T	HRL	DNTTIP2	-0.128521	0.370841	0.998627
Effector Memory CD8T	HRL	GFM1	-0.112929	0.370937	0.998627
Effector Memory CD8T	HRL	NOSIP	-0.16385	0.371013	0.998627
Effector Memory CD8T	HRL	SFXN4	0.235002	0.371017	0.998627
Effector Memory CD8T	HRL	RFLNB	-0.23581	0.371232	0.998627
Effector Memory CD8T	HRL	STAG2	0.129186	0.371272	0.998627
Effector Memory CD8T	HRL	MAP2K4	0.137839	0.371485	0.998627
Effector Memory CD8T	HRL	POLR2F	-0.110905	0.371517	0.998627
Effector Memory CD8T	HRL	NELL2	-0.464731	0.371529	0.998627
Effector Memory CD8T	HRL	ATG9A	-0.151099	0.371596	0.998627
Effector Memory CD8T	HRL	ZNF18	0.187994	0.3716	0.998627
Effector Memory CD8T	HRL	PEX1	0.141514	0.371675	0.998627
Effector Memory CD8T	HRL	HSPA13	-0.159991	0.371683	0.998627
Effector Memory CD8T	HRL	THOP1	0.189932	0.371821	0.998627
Effector Memory CD8T	HRL	RFTN1	0.168787	0.371979	0.998627
Effector Memory CD8T	HRL	DENND2D	0.184102	0.371991	0.998627
Effector Memory CD8T	HRL	PIK3C2B	-0.24279	0.372043	0.998627
Effector Memory CD8T	HRL	SLCO4C1	0.32162	0.37209	0.998627
Effector Memory CD8T	HRL	CERS5	-0.116297	0.372109	0.998627
Effector Memory CD8T	HRL	A2M	0.256391	0.372117	0.998627
Effector Memory CD8T	HRL	GLIPR1	0.151852	0.37219	0.998627
Effector Memory CD8T	HRL	DOCK10	0.202283	0.372192	0.998627
Effector Memory CD8T	HRL	TOR2A	0.151861	0.37233	0.998627
Effector Memory CD8T	HRL	ACTR2	0.123972	0.372354	0.998627
Effector Memory CD8T	HRL	Z93930.2	-0.174492	0.372408	0.998627
Effector Memory CD8T	HRL	NDUFB2	-0.13123	0.372843	0.998627
Effector Memory CD8T	HRL	ZC3H11A	-0.298908	0.373195	0.998627
Effector Memory CD8T	HRL	MRPL15	0.155699	0.373195	0.998627
Effector Memory CD8T	HRL	TBC1D10C	-0.137997	0.373238	0.998627
Effector Memory CD8T	HRL	PSMB2	-0.128906	0.373617	0.998627
Effector Memory CD8T	HRL	ZNF316	0.165152	0.373663	0.998627
Effector Memory CD8T	HRL	CD3G	0.124912	0.373727	0.998627
Effector Memory CD8T	HRL	MDH2	-0.126599	0.373939	0.998627
Effector Memory CD8T	HRL	RRP36	0.109108	0.374207	0.998627
Effector Memory CD8T	HRL	MRPL39	0.196724	0.374248	0.998627
Effector Memory CD8T	HRL	RASSF3	-0.166829	0.37431	0.998627
Effector Memory CD8T	HRL	NSRP1	-0.103767	0.374324	0.998627
Effector Memory CD8T	HRL	EHMT2	0.144889	0.374406	0.998627
Effector Memory CD8T	HRL	KIAA1324	0.200862	0.374483	0.998627
Effector Memory CD8T	HRL	TXNDC11	-0.14981	0.374559	0.998627
Effector Memory CD8T	HRL	ATP1A1-AS1	0.178089	0.374791	0.998627
Effector Memory CD8T	HRL	PJA2	0.12065	0.374856	0.998627
Effector Memory CD8T	HRL	CEP350	0.141534	0.375099	0.998627
Effector Memory CD8T	HRL	EXOSC10	0.100548	0.375208	0.998627
Effector Memory CD8T	HRL	TMEM161B	-0.15451	0.375215	0.998627
Effector Memory CD8T	HRL	TAPT1	0.213475	0.375384	0.998627
Effector Memory CD8T	HRL	HDAC6	-0.158644	0.375591	0.998627
Effector Memory CD8T	HRL	RNF121	-0.144751	0.375996	0.998627
Effector Memory CD8T	HRL	PABPC1L	-0.260253	0.376015	0.998627
Effector Memory CD8T	HRL	PRKD2	-0.0989945	0.376132	0.998627
Effector Memory CD8T	HRL	CLNS1A	-0.107387	0.376486	0.998627
Effector Memory CD8T	HRL	DDRGK1	0.12418	0.376486	0.998627
Effector Memory CD8T	HRL	PDIA3	-0.0929433	0.37649	0.998627
Effector Memory CD8T	HRL	POT1	0.187753	0.376501	0.998627
Effector Memory CD8T	HRL	SNTA1	-0.215774	0.376595	0.998627
Effector Memory CD8T	HRL	AL135925.1	-0.197991	0.376724	0.998627
Effector Memory CD8T	HRL	GPR107	-0.162549	0.376734	0.998627
Effector Memory CD8T	HRL	RPS6KC1	0.181696	0.376976	0.998627
Effector Memory CD8T	HRL	CALM1	-0.0901211	0.377208	0.998627
Effector Memory CD8T	HRL	NNT	-0.114557	0.377346	0.998627
Effector Memory CD8T	HRL	DTWD2	-0.220158	0.377487	0.998627
Effector Memory CD8T	HRL	OAT	-0.125377	0.377512	0.998627
Effector Memory CD8T	HRL	CHN2	-0.19157	0.377521	0.998627
Effector Memory CD8T	HRL	KDM6B	-0.276949	0.37754	0.998627
Effector Memory CD8T	HRL	KHSRP	-0.149697	0.377595	0.998627
Effector Memory CD8T	HRL	SPCS3	-0.134256	0.377705	0.998627
Effector Memory CD8T	HRL	GABPB1	-0.162358	0.377764	0.998627
Effector Memory CD8T	HRL	PDS5A	-0.112727	0.377843	0.998627
Effector Memory CD8T	HRL	STK38L	-0.172039	0.378094	0.998627
Effector Memory CD8T	HRL	MRPL58	-0.157178	0.37836	0.998627
Effector Memory CD8T	HRL	AC011603.2	0.169296	0.378461	0.998627
Effector Memory CD8T	HRL	KIAA1671	0.260787	0.37849	0.998627
Effector Memory CD8T	HRL	PGM2L1	0.178119	0.378496	0.998627
Effector Memory CD8T	HRL	IL5RA	0.439309	0.378498	0.998627
Effector Memory CD8T	HRL	UQCR11	-0.130205	0.378554	0.998627
Effector Memory CD8T	HRL	MSH6	-0.147916	0.378721	0.998627
Effector Memory CD8T	HRL	Z99127.4	-0.291119	0.3788	0.998627
Effector Memory CD8T	HRL	EDEM3	-0.134802	0.378949	0.998627
Effector Memory CD8T	HRL	AVPI1	-0.410027	0.379078	0.998627
Effector Memory CD8T	HRL	TMEM229B	-0.205181	0.379221	0.998627
Effector Memory CD8T	HRL	ARF4	-0.145274	0.379368	0.998627
Effector Memory CD8T	HRL	PRIM2	-0.178944	0.379846	0.998627
Effector Memory CD8T	HRL	AKAP1	0.190242	0.379923	0.998627
Effector Memory CD8T	HRL	ARL5A	0.0982786	0.380176	0.998627
Effector Memory CD8T	HRL	RPL30	-0.154744	0.380403	0.998627
Effector Memory CD8T	HRL	ANKRD13A	-0.138272	0.380578	0.998627
Effector Memory CD8T	HRL	ARL6IP6	0.124734	0.380747	0.998627
Effector Memory CD8T	HRL	CASZ1	-0.237904	0.381112	0.998627
Effector Memory CD8T	HRL	LAMP1	-0.11721	0.381154	0.998627
Effector Memory CD8T	HRL	PKD1	-0.170895	0.381489	0.998627
Effector Memory CD8T	HRL	PHF12	-0.134439	0.381665	0.998627
Effector Memory CD8T	HRL	DNAJC4	0.145718	0.381694	0.998627
Effector Memory CD8T	HRL	CEP152	-0.185282	0.381774	0.998627
Effector Memory CD8T	HRL	ORC4	-0.11012	0.382159	0.998627
Effector Memory CD8T	HRL	DYRK4	0.185694	0.382507	0.998627
Effector Memory CD8T	HRL	MBTD1	0.190962	0.382528	0.998627
Effector Memory CD8T	HRL	AL592183.1	-0.333813	0.382553	0.998627
Effector Memory CD8T	HRL	ARHGAP4	-0.131951	0.382618	0.998627
Effector Memory CD8T	HRL	AK9	0.159463	0.382809	0.998627
Effector Memory CD8T	HRL	ABCC4	-0.155	0.383021	0.998627
Effector Memory CD8T	HRL	KLF9	-0.161334	0.38306	0.998627
Effector Memory CD8T	HRL	BPGM	-0.252058	0.383379	0.998627
Effector Memory CD8T	HRL	DIS3L2	0.123175	0.383399	0.998627
Effector Memory CD8T	HRL	GTF2E1	-0.218225	0.383446	0.998627
Effector Memory CD8T	HRL	SLC27A5	0.226571	0.383572	0.998627
Effector Memory CD8T	HRL	MTA2	0.0985192	0.383583	0.998627
Effector Memory CD8T	HRL	WDR74	-0.136952	0.383723	0.998627
Effector Memory CD8T	HRL	CXCR6	0.418272	0.383806	0.998627
Effector Memory CD8T	HRL	TGFBR2	0.144353	0.383862	0.998627
Effector Memory CD8T	HRL	PCCA	-0.165915	0.384158	0.998627
Effector Memory CD8T	HRL	RSL24D1	-0.133113	0.384263	0.998627
Effector Memory CD8T	HRL	METTL18	-0.236238	0.384936	0.998627
Effector Memory CD8T	HRL	FNBP1	0.10917	0.385069	0.998627
Effector Memory CD8T	HRL	ZRANB1	0.20871	0.385164	0.998627
Effector Memory CD8T	HRL	SIKE1	-0.118546	0.385368	0.998627
Effector Memory CD8T	HRL	MYSM1	-0.152772	0.385512	0.998627
Effector Memory CD8T	HRL	COX19	-0.13248	0.385607	0.998627
Effector Memory CD8T	HRL	TMEM14B	0.129533	0.385624	0.998627
Effector Memory CD8T	HRL	C2CD2L	-0.186165	0.385671	0.998627
Effector Memory CD8T	HRL	GLRX3	-0.107875	0.385691	0.998627
Effector Memory CD8T	HRL	NSF	-0.241337	0.385776	0.998627
Effector Memory CD8T	HRL	DGCR6L	-0.124496	0.385787	0.998627
Effector Memory CD8T	HRL	KDM2A	-0.127832	0.38602	0.998627
Effector Memory CD8T	HRL	RRP12	-0.213214	0.386042	0.998627
Effector Memory CD8T	HRL	C9orf16	-0.137253	0.386067	0.998627
Effector Memory CD8T	HRL	AARS	-0.139027	0.386104	0.998627
Effector Memory CD8T	HRL	MSRA	-0.131099	0.386303	0.998627
Effector Memory CD8T	HRL	FEN1	-0.202468	0.386345	0.998627
Effector Memory CD8T	HRL	PDSS1	0.257363	0.386412	0.998627
Effector Memory CD8T	HRL	TRBV7-6	-0.670443	0.386422	0.998627
Effector Memory CD8T	HRL	CCAR1	0.1059	0.386498	0.998627
Effector Memory CD8T	HRL	APOL6	-0.150967	0.386635	0.998627
Effector Memory CD8T	HRL	MAPKAPK5	-0.112641	0.386641	0.998627
Effector Memory CD8T	HRL	CD74	-0.217503	0.386718	0.998627
Effector Memory CD8T	HRL	FXYD5	-0.150567	0.386892	0.998627
Effector Memory CD8T	HRL	BSCL2	-0.17015	0.386893	0.998627
Effector Memory CD8T	HRL	DPF2	-0.112577	0.386902	0.998627
Effector Memory CD8T	HRL	THAP5	-0.203325	0.387121	0.998627
Effector Memory CD8T	HRL	ADRB2	0.178037	0.387206	0.998627
Effector Memory CD8T	HRL	SMYD3	0.160325	0.38754	0.998627
Effector Memory CD8T	HRL	COMMD10	0.139589	0.38756	0.998627
Effector Memory CD8T	HRL	BCS1L	0.194567	0.387615	0.998627
Effector Memory CD8T	HRL	ZNF614	0.191685	0.387665	0.998627
Effector Memory CD8T	HRL	IL18R1	-0.283945	0.387732	0.998627
Effector Memory CD8T	HRL	AGO1	0.183431	0.387806	0.998627
Effector Memory CD8T	HRL	AC244131.2	0.287864	0.387933	0.998627
Effector Memory CD8T	HRL	TDRD3	0.15031	0.387994	0.998627
Effector Memory CD8T	HRL	RNF38	0.183981	0.38805	0.998627
Effector Memory CD8T	HRL	ARRB2	-0.118992	0.388086	0.998627
Effector Memory CD8T	HRL	RGS9	0.239247	0.388179	0.998627
Effector Memory CD8T	HRL	MFSD11	-0.126336	0.388223	0.998627
Effector Memory CD8T	HRL	FAM219B	-0.136908	0.388259	0.998627
Effector Memory CD8T	HRL	ACAP3	0.179651	0.388355	0.998627
Effector Memory CD8T	HRL	TSR2	-0.106613	0.388441	0.998627
Effector Memory CD8T	HRL	MLYCD	0.168471	0.388471	0.998627
Effector Memory CD8T	HRL	TSC2	-0.126548	0.388473	0.998627
Effector Memory CD8T	HRL	POLR3C	0.11094	0.388619	0.998627
Effector Memory CD8T	HRL	BMERB1	0.235529	0.389133	0.998627
Effector Memory CD8T	HRL	MORC2	0.200009	0.389241	0.998627
Effector Memory CD8T	HRL	CLIC3	-0.177862	0.389358	0.998627
Effector Memory CD8T	HRL	PRKAR2B	0.343917	0.389382	0.998627
Effector Memory CD8T	HRL	ARHGEF9	0.115389	0.389453	0.998627
Effector Memory CD8T	HRL	GLCE	-0.201222	0.389576	0.998627
Effector Memory CD8T	HRL	TPD52	-0.26528	0.389617	0.998627
Effector Memory CD8T	HRL	PPME1	0.153443	0.389652	0.998627
Effector Memory CD8T	HRL	TCAIM	-0.153079	0.389696	0.998627
Effector Memory CD8T	HRL	ANKRD28	0.240574	0.389709	0.998627
Effector Memory CD8T	HRL	MRPL14	-0.124624	0.389867	0.998627
Effector Memory CD8T	HRL	SNX14	0.15041	0.389872	0.998627
Effector Memory CD8T	HRL	UTP4	-0.149532	0.389892	0.998627
Effector Memory CD8T	HRL	MBNL1-AS1	-0.270991	0.38992	0.998627
Effector Memory CD8T	HRL	ZBP1	-0.145312	0.389938	0.998627
Effector Memory CD8T	HRL	BRWD1	0.103449	0.390253	0.998627
Effector Memory CD8T	HRL	CNOT4	0.12764	0.390265	0.998627
Effector Memory CD8T	HRL	GSTO1	-0.147355	0.390422	0.998627
Effector Memory CD8T	HRL	TRAV21	0.591163	0.390465	0.998627
Effector Memory CD8T	HRL	GFI1	0.180302	0.390705	0.998627
Effector Memory CD8T	HRL	FAM3A	0.15416	0.390742	0.998627
Effector Memory CD8T	HRL	YWHAG	0.183352	0.390939	0.998627
Effector Memory CD8T	HRL	UBE2V1	-0.10041	0.390974	0.998627
Effector Memory CD8T	HRL	KLC1	-0.108902	0.391034	0.998627
Effector Memory CD8T	HRL	BRPF1	-0.149123	0.391125	0.998627
Effector Memory CD8T	HRL	RABGGTB	-0.158024	0.391152	0.998627
Effector Memory CD8T	HRL	SURF2	-0.157276	0.3912	0.998627
Effector Memory CD8T	HRL	RPL22	-0.159697	0.391397	0.998627
Effector Memory CD8T	HRL	DDX50	0.0952015	0.391431	0.998627
Effector Memory CD8T	HRL	MAP2K1	0.10987	0.391616	0.998627
Effector Memory CD8T	HRL	TEX10	0.156764	0.391654	0.998627
Effector Memory CD8T	HRL	PRNP	0.108383	0.391713	0.998627
Effector Memory CD8T	HRL	SIMC1	-0.12694	0.391801	0.998627
Effector Memory CD8T	HRL	CCDC127	-0.155868	0.391925	0.998627
Effector Memory CD8T	HRL	TFRC	-0.218809	0.391973	0.998627
Effector Memory CD8T	HRL	LIMD1	-0.210048	0.392026	0.998627
Effector Memory CD8T	HRL	MYO19	0.151426	0.392051	0.998627
Effector Memory CD8T	HRL	CAPZA2	0.0918638	0.392131	0.998627
Effector Memory CD8T	HRL	EIF2B1	-0.121103	0.392165	0.998627
Effector Memory CD8T	HRL	CACNA2D2	0.302118	0.392182	0.998627
Effector Memory CD8T	HRL	DNM1L	0.119685	0.392485	0.998627
Effector Memory CD8T	HRL	POLR2E	-0.103006	0.392623	0.998627
Effector Memory CD8T	HRL	SETD1B	0.146723	0.392781	0.998627
Effector Memory CD8T	HRL	FPGS	0.102258	0.392849	0.998627
Effector Memory CD8T	HRL	EIF2AK2	0.11634	0.39285	0.998627
Effector Memory CD8T	HRL	TTC3	-0.104322	0.392881	0.998627
Effector Memory CD8T	HRL	GET1	-0.164234	0.39303	0.998627
Effector Memory CD8T	HRL	UBR1	0.155961	0.393211	0.998627
Effector Memory CD8T	HRL	CBR4	-0.211919	0.393472	0.998627
Effector Memory CD8T	HRL	FUT8	-0.202774	0.393622	0.998627
Effector Memory CD8T	HRL	FBXO8	-0.1567	0.393656	0.998627
Effector Memory CD8T	HRL	YY1	-0.0833468	0.393858	0.998627
Effector Memory CD8T	HRL	CEP57	0.1016	0.393858	0.998627
Effector Memory CD8T	HRL	NINJ1	-0.24541	0.394057	0.998627
Effector Memory CD8T	HRL	ATG5	0.10062	0.394187	0.998627
Effector Memory CD8T	HRL	SNRNP48	-0.112283	0.394188	0.998627
Effector Memory CD8T	HRL	MAP4K3-DT	-0.216061	0.394206	0.998627
Effector Memory CD8T	HRL	TBCK	-0.140404	0.394219	0.998627
Effector Memory CD8T	HRL	IFNAR2	0.122485	0.394415	0.998627
Effector Memory CD8T	HRL	MYCBP	-0.157793	0.394549	0.998627
Effector Memory CD8T	HRL	FOXP1	0.157733	0.394619	0.998627
Effector Memory CD8T	HRL	PLCB1	0.238856	0.39472	0.998627
Effector Memory CD8T	HRL	MRPL3	-0.09583	0.394807	0.998627
Effector Memory CD8T	HRL	ZMAT2	0.110488	0.395038	0.998627
Effector Memory CD8T	HRL	FHIT	-0.264504	0.39517	0.998627
Effector Memory CD8T	HRL	CHMP6	-0.115253	0.395257	0.998627
Effector Memory CD8T	HRL	TBC1D22B	-0.151389	0.395451	0.998627
Effector Memory CD8T	HRL	ARFGAP2	0.101982	0.395547	0.998627
Effector Memory CD8T	HRL	ZNF133	0.23465	0.39558	0.998627
Effector Memory CD8T	HRL	PPM1M	-0.172152	0.395794	0.998627
Effector Memory CD8T	HRL	SLC35B2	0.145268	0.395797	0.998627
Effector Memory CD8T	HRL	GSR	-0.149185	0.396007	0.998627
Effector Memory CD8T	HRL	SLC18B1	-0.236363	0.396082	0.998627
Effector Memory CD8T	HRL	KBTBD2	-0.180491	0.396155	0.998627
Effector Memory CD8T	HRL	RAB28	-0.111366	0.396299	0.998627
Effector Memory CD8T	HRL	MTERF3	0.143538	0.396575	0.998627
Effector Memory CD8T	HRL	MORN3	0.218902	0.396634	0.998627
Effector Memory CD8T	HRL	SNX29	0.141693	0.396757	0.998627
Effector Memory CD8T	HRL	ATPAF2	-0.212374	0.397388	0.998627
Effector Memory CD8T	HRL	CERNA1	-0.279491	0.397597	0.998627
Effector Memory CD8T	HRL	GRPEL1	0.119118	0.397632	0.998627
Effector Memory CD8T	HRL	KIF1BP	-0.217012	0.397728	0.998627
Effector Memory CD8T	HRL	UBE3C	0.140516	0.39775	0.998627
Effector Memory CD8T	HRL	POLR3E	-0.197829	0.397804	0.998627
Effector Memory CD8T	HRL	RB1CC1	0.125549	0.398064	0.998627
Effector Memory CD8T	HRL	RNF111	0.120152	0.398079	0.998627
Effector Memory CD8T	HRL	ASXL1	0.102604	0.398092	0.998627
Effector Memory CD8T	HRL	MAN2C1	0.154717	0.398243	0.998627
Effector Memory CD8T	HRL	CCDC43	-0.168422	0.398274	0.998627
Effector Memory CD8T	HRL	LONRF1	-0.245288	0.398368	0.998627
Effector Memory CD8T	HRL	FBXO11	0.196185	0.398486	0.998627
Effector Memory CD8T	HRL	PPIG	0.109439	0.398688	0.998627
Effector Memory CD8T	HRL	DCTN3	-0.129528	0.398717	0.998627
Effector Memory CD8T	HRL	FAM78A	-0.15081	0.398726	0.998627
Effector Memory CD8T	HRL	TSPAN32	0.201674	0.398803	0.998627
Effector Memory CD8T	HRL	MMP24OS	-0.123637	0.398921	0.998627
Effector Memory CD8T	HRL	THEM4	0.149202	0.399033	0.998627
Effector Memory CD8T	HRL	MKRN1	-0.115125	0.399397	0.998627
Effector Memory CD8T	HRL	FTSJ1	0.115318	0.39946	0.998627
Effector Memory CD8T	HRL	LCK	-0.110049	0.399481	0.998627
Effector Memory CD8T	HRL	UBXN2B	-0.152985	0.399503	0.998627
Effector Memory CD8T	HRL	MMS22L	-0.174438	0.399514	0.998627
Effector Memory CD8T	HRL	PLEKHM1	0.129131	0.399522	0.998627
Effector Memory CD8T	HRL	OSBPL9	0.119921	0.399725	0.998627
Effector Memory CD8T	HRL	COPS4	0.0960085	0.400038	0.998627
Effector Memory CD8T	HRL	GEMIN2	0.181962	0.400049	0.998627
Effector Memory CD8T	HRL	ZNF25	0.15483	0.400201	0.998627
Effector Memory CD8T	HRL	HLA-DQB1	0.346036	0.400218	0.998627
Effector Memory CD8T	HRL	CDKL3	0.202108	0.400264	0.998627
Effector Memory CD8T	HRL	PPP4C	-0.104727	0.400311	0.998627
Effector Memory CD8T	HRL	NCK2	-0.146464	0.400591	0.998627
Effector Memory CD8T	HRL	PEF1	-0.108541	0.400598	0.998627
Effector Memory CD8T	HRL	SEC24C	0.101622	0.400641	0.998627
Effector Memory CD8T	HRL	HNRNPLL	-0.22947	0.400654	0.998627
Effector Memory CD8T	HRL	SCAF1	-0.114415	0.400825	0.998627
Effector Memory CD8T	HRL	SBNO1	0.10918	0.400931	0.998627
Effector Memory CD8T	HRL	MTIF2	0.156061	0.400996	0.998627
Effector Memory CD8T	HRL	RABEP2	-0.114499	0.401001	0.998627
Effector Memory CD8T	HRL	SARNP	0.0997136	0.401024	0.998627
Effector Memory CD8T	HRL	TEFM	0.195126	0.40104	0.998627
Effector Memory CD8T	HRL	DHX16	0.116718	0.401055	0.998627
Effector Memory CD8T	HRL	COMMD3	0.151693	0.401178	0.998627
Effector Memory CD8T	HRL	NUDT22	0.122943	0.401188	0.998627
Effector Memory CD8T	HRL	CNBD2	-0.256557	0.401216	0.998627
Effector Memory CD8T	HRL	GCLC	0.1489	0.401387	0.998627
Effector Memory CD8T	HRL	WBP1	0.136101	0.401463	0.998627
Effector Memory CD8T	HRL	DAZAP1	-0.114132	0.401565	0.998627
Effector Memory CD8T	HRL	CHMP4A	-0.115603	0.401679	0.998627
Effector Memory CD8T	HRL	NFYC	-0.0907884	0.401753	0.998627
Effector Memory CD8T	HRL	AQP3	-0.284752	0.401945	0.998627
Effector Memory CD8T	HRL	HERC3	0.161464	0.402311	0.998627
Effector Memory CD8T	HRL	SRSF1	-0.115148	0.402373	0.998627
Effector Memory CD8T	HRL	RPP21	0.124328	0.402447	0.998627
Effector Memory CD8T	HRL	ZNF621	-0.156387	0.402552	0.998627
Effector Memory CD8T	HRL	AC002463.1	0.216771	0.402692	0.998627
Effector Memory CD8T	HRL	TCFL5	-0.184965	0.402726	0.998627
Effector Memory CD8T	HRL	CAND1	0.117481	0.402816	0.998627
Effector Memory CD8T	HRL	RABGGTA	-0.147535	0.402958	0.998627
Effector Memory CD8T	HRL	PRPSAP2	-0.12272	0.402987	0.998627
Effector Memory CD8T	HRL	TCP1	0.0871424	0.403329	0.998627
Effector Memory CD8T	HRL	UBTF	-0.109884	0.403339	0.998627
Effector Memory CD8T	HRL	LARP7	0.102374	0.403344	0.998627
Effector Memory CD8T	HRL	ZNF585A	0.130918	0.403389	0.998627
Effector Memory CD8T	HRL	UBE3B	0.148602	0.403578	0.998627
Effector Memory CD8T	HRL	CRY2	0.133003	0.403616	0.998627
Effector Memory CD8T	HRL	SCAMP2	0.0938526	0.403645	0.998627
Effector Memory CD8T	HRL	TAF15	0.0762565	0.403736	0.998627
Effector Memory CD8T	HRL	INPP5E	-0.195909	0.403742	0.998627
Effector Memory CD8T	HRL	CPEB2	-0.199892	0.403871	0.998627
Effector Memory CD8T	HRL	MCU	0.212127	0.403936	0.998627
Effector Memory CD8T	HRL	MLST8	-0.155523	0.403993	0.998627
Effector Memory CD8T	HRL	RASSF4	0.383949	0.403999	0.998627
Effector Memory CD8T	HRL	IL10RA	0.102631	0.40405	0.998627
Effector Memory CD8T	HRL	OSBP	0.106939	0.404072	0.998627
Effector Memory CD8T	HRL	TWISTNB	-0.161418	0.404165	0.998627
Effector Memory CD8T	HRL	TMEM150A	0.194736	0.404196	0.998627
Effector Memory CD8T	HRL	SLC16A6	-0.23376	0.404275	0.998627
Effector Memory CD8T	HRL	MAP3K7CL	-0.322512	0.404443	0.998627
Effector Memory CD8T	HRL	NSUN2	0.139	0.404592	0.998627
Effector Memory CD8T	HRL	CAPZB	-0.0841559	0.404684	0.998627
Effector Memory CD8T	HRL	TRPC4AP	0.130983	0.404879	0.998627
Effector Memory CD8T	HRL	TMEM222	0.1284	0.4049	0.998627
Effector Memory CD8T	HRL	SMPD4	-0.105443	0.404948	0.998627
Effector Memory CD8T	HRL	AIMP1	-0.100724	0.404982	0.998627
Effector Memory CD8T	HRL	ELOA-AS1	-0.193569	0.405031	0.998627
Effector Memory CD8T	HRL	WDR48	0.114958	0.405255	0.998627
Effector Memory CD8T	HRL	SUPT3H	0.141357	0.405283	0.998627
Effector Memory CD8T	HRL	EPHX4	0.431187	0.405386	0.998627
Effector Memory CD8T	HRL	AC104695.2	-0.233131	0.405402	0.998627
Effector Memory CD8T	HRL	CHD7	0.167292	0.405699	0.998627
Effector Memory CD8T	HRL	INTS3	-0.150736	0.405809	0.998627
Effector Memory CD8T	HRL	AP002748.4	0.239321	0.406046	0.998627
Effector Memory CD8T	HRL	MYL9	-0.425786	0.406072	0.998627
Effector Memory CD8T	HRL	SUGP1	-0.113982	0.406194	0.998627
Effector Memory CD8T	HRL	MRPL22	-0.137013	0.406203	0.998627
Effector Memory CD8T	HRL	IPPK	-0.146925	0.406211	0.998627
Effector Memory CD8T	HRL	MATK	-0.161463	0.406291	0.998627
Effector Memory CD8T	HRL	ETFB	0.13556	0.406323	0.998627
Effector Memory CD8T	HRL	GABPB2	0.172595	0.406408	0.998627
Effector Memory CD8T	HRL	SLC25A36	-0.122242	0.406678	0.998627
Effector Memory CD8T	HRL	RPS3	-0.131561	0.406711	0.998627
Effector Memory CD8T	HRL	COMMD9	0.12813	0.406919	0.998627
Effector Memory CD8T	HRL	CEP170	0.196276	0.407217	0.998627
Effector Memory CD8T	HRL	CDC42	-0.108016	0.407221	0.998627
Effector Memory CD8T	HRL	USP21	-0.166455	0.40734	0.998627
Effector Memory CD8T	HRL	PPP3CC	-0.0870109	0.407405	0.998627
Effector Memory CD8T	HRL	ARMC8	0.0867451	0.407532	0.998627
Effector Memory CD8T	HRL	LCP2	-0.0785995	0.407742	0.998627
Effector Memory CD8T	HRL	DHX34	0.160929	0.407804	0.998627
Effector Memory CD8T	HRL	LINC00339	-0.166438	0.407848	0.998627
Effector Memory CD8T	HRL	SPAG9	0.139988	0.407954	0.998627
Effector Memory CD8T	HRL	LY75	-0.154791	0.408259	0.998627
Effector Memory CD8T	HRL	DMKN	-0.360004	0.408274	0.998627
Effector Memory CD8T	HRL	SPCS2	0.0968723	0.408295	0.998627
Effector Memory CD8T	HRL	HIST1H4E	-0.432128	0.408583	0.998627
Effector Memory CD8T	HRL	SP4	0.171583	0.408599	0.998627
Effector Memory CD8T	HRL	SLC3A2	-0.11922	0.408664	0.998627
Effector Memory CD8T	HRL	ZNF875	0.168046	0.408743	0.998627
Effector Memory CD8T	HRL	LUZP1	0.107499	0.408791	0.998627
Effector Memory CD8T	HRL	G3BP2	-0.0962929	0.408791	0.998627
Effector Memory CD8T	HRL	CCDC9	-0.131238	0.408796	0.998627
Effector Memory CD8T	HRL	EEF1A1	-0.159976	0.408944	0.998627
Effector Memory CD8T	HRL	GDF11	0.209869	0.409093	0.998627
Effector Memory CD8T	HRL	MGA	0.165561	0.409094	0.998627
Effector Memory CD8T	HRL	SAC3D1	-0.196524	0.40917	0.998627
Effector Memory CD8T	HRL	CCT5	-0.110923	0.409226	0.998627
Effector Memory CD8T	HRL	DESI1	-0.116292	0.409444	0.998627
Effector Memory CD8T	HRL	ZFYVE26	0.180281	0.409556	0.998627
Effector Memory CD8T	HRL	POLR2I	-0.131503	0.409645	0.998627
Effector Memory CD8T	HRL	NCOR1	0.0696959	0.409692	0.998627
Effector Memory CD8T	HRL	CLPTM1L	-0.102044	0.409737	0.998627
Effector Memory CD8T	HRL	RPL7L1	0.117135	0.409809	0.998627
Effector Memory CD8T	HRL	DICER1	0.159763	0.40983	0.998627
Effector Memory CD8T	HRL	C9orf40	0.190723	0.410459	0.998627
Effector Memory CD8T	HRL	UBLCP1	0.104711	0.410474	0.998627
Effector Memory CD8T	HRL	RNLS	0.217698	0.410501	0.998627
Effector Memory CD8T	HRL	AL499604.1	-0.273766	0.410592	0.998627
Effector Memory CD8T	HRL	MBD4	0.106799	0.410612	0.998627
Effector Memory CD8T	HRL	COX4I1	-0.112357	0.410668	0.998627
Effector Memory CD8T	HRL	SLC25A51	-0.130178	0.410966	0.998627
Effector Memory CD8T	HRL	SENP3	0.192313	0.41105	0.998627
Effector Memory CD8T	HRL	MAP3K13	0.185171	0.411103	0.998627
Effector Memory CD8T	HRL	NDUFB11	-0.125277	0.411171	0.998627
Effector Memory CD8T	HRL	SEMA4B	-0.171271	0.41119	0.998627
Effector Memory CD8T	HRL	UBQLN2	0.140296	0.411325	0.998627
Effector Memory CD8T	HRL	ZC3H13	0.0891967	0.411341	0.998627
Effector Memory CD8T	HRL	MALSU1	-0.111321	0.411404	0.998627
Effector Memory CD8T	HRL	INPP5D	0.123643	0.41148	0.998627
Effector Memory CD8T	HRL	HIVEP1	-0.202717	0.411524	0.998627
Effector Memory CD8T	HRL	SGK3	0.156281	0.411659	0.998627
Effector Memory CD8T	HRL	COMTD1	-0.160443	0.411729	0.998627
Effector Memory CD8T	HRL	HINT1	-0.11695	0.411922	0.998627
Effector Memory CD8T	HRL	MIOS	-0.13455	0.411927	0.998627
Effector Memory CD8T	HRL	GNPAT	0.096578	0.412035	0.998627
Effector Memory CD8T	HRL	CD2	0.120239	0.412188	0.998627
Effector Memory CD8T	HRL	KIAA0355	0.192081	0.412346	0.998627
Effector Memory CD8T	HRL	ENO2	0.173675	0.412399	0.998627
Effector Memory CD8T	HRL	PRPS1	-0.136523	0.412405	0.998627
Effector Memory CD8T	HRL	ZFPL1	-0.133864	0.412503	0.998627
Effector Memory CD8T	HRL	TMEM80	0.178262	0.412797	0.998627
Effector Memory CD8T	HRL	RECQL5	-0.213176	0.41299	0.998627
Effector Memory CD8T	HRL	IPO13	0.210676	0.413	0.998627
Effector Memory CD8T	HRL	UNK	0.12352	0.413007	0.998627
Effector Memory CD8T	HRL	CITED2	-0.183101	0.413299	0.998627
Effector Memory CD8T	HRL	TRIM35	-0.210994	0.413352	0.998627
Effector Memory CD8T	HRL	SYNE2	0.126305	0.41354	0.998627
Effector Memory CD8T	HRL	ZNF714	0.212495	0.41425	0.998627
Effector Memory CD8T	HRL	DIS3	0.113168	0.414428	0.998627
Effector Memory CD8T	HRL	ZNF286A	0.157222	0.414446	0.998627
Effector Memory CD8T	HRL	HPS1	-0.113363	0.414471	0.998627
Effector Memory CD8T	HRL	GOLGA2	0.10319	0.414478	0.998627
Effector Memory CD8T	HRL	SPECC1	0.236696	0.414494	0.998627
Effector Memory CD8T	HRL	NKAPD1	0.122783	0.414688	0.998627
Effector Memory CD8T	HRL	TOMM34	-0.170882	0.414956	0.998627
Effector Memory CD8T	HRL	PPIP5K2	-0.113916	0.415016	0.998627
Effector Memory CD8T	HRL	MED19	0.153203	0.415071	0.998627
Effector Memory CD8T	HRL	HIST1H2BK	-0.212889	0.415084	0.998627
Effector Memory CD8T	HRL	BICD1	0.191609	0.415241	0.998627
Effector Memory CD8T	HRL	SLC30A5	-0.123513	0.415355	0.998627
Effector Memory CD8T	HRL	PPP2R2B	0.175132	0.41538	0.998627
Effector Memory CD8T	HRL	IMPAD1	0.141971	0.41571	0.998627
Effector Memory CD8T	HRL	PMM2	0.106582	0.415762	0.998627
Effector Memory CD8T	HRL	C12orf75	-0.136314	0.415854	0.998627
Effector Memory CD8T	HRL	C1orf35	0.123732	0.41604	0.998627
Effector Memory CD8T	HRL	IRF7	-0.204763	0.416051	0.998627
Effector Memory CD8T	HRL	SDCCAG8	0.111695	0.416213	0.998627
Effector Memory CD8T	HRL	CLN5	0.200066	0.416217	0.998627
Effector Memory CD8T	HRL	RAB4A	0.124306	0.416422	0.998627
Effector Memory CD8T	HRL	NNT-AS1	0.171537	0.416432	0.998627
Effector Memory CD8T	HRL	PTK2B	-0.100687	0.416552	0.998627
Effector Memory CD8T	HRL	LINC02384	0.42386	0.416671	0.998627
Effector Memory CD8T	HRL	MCFD2	-0.107529	0.416682	0.998627
Effector Memory CD8T	HRL	ZNF490	-0.12684	0.416824	0.998627
Effector Memory CD8T	HRL	TENM1	0.246498	0.41693	0.998627
Effector Memory CD8T	HRL	RPS7	-0.141326	0.417018	0.998627
Effector Memory CD8T	HRL	TM7SF2	0.237983	0.417072	0.998627
Effector Memory CD8T	HRL	EIF3L	-0.123855	0.417131	0.998627
Effector Memory CD8T	HRL	MYDGF	-0.100462	0.417143	0.998627
Effector Memory CD8T	HRL	TMEM267	0.161344	0.417192	0.998627
Effector Memory CD8T	HRL	TET2	0.165328	0.417249	0.998627
Effector Memory CD8T	HRL	ZNF721	-0.0926258	0.417322	0.998627
Effector Memory CD8T	HRL	LSM14B	-0.13287	0.417324	0.998627
Effector Memory CD8T	HRL	IMP3	-0.105897	0.417462	0.998627
Effector Memory CD8T	HRL	FBXL4	0.159988	0.417574	0.998627
Effector Memory CD8T	HRL	RASGEF1A	-0.216726	0.417825	0.998627
Effector Memory CD8T	HRL	SP100	0.0724137	0.417874	0.998627
Effector Memory CD8T	HRL	TRIAP1	-0.160594	0.417946	0.998627
Effector Memory CD8T	HRL	TM2D1	-0.114762	0.418113	0.998627
Effector Memory CD8T	HRL	CMIP	-0.187447	0.418141	0.998627
Effector Memory CD8T	HRL	ZSWIM9	-0.166689	0.418158	0.998627
Effector Memory CD8T	HRL	ZNF14	0.178741	0.418414	0.998627
Effector Memory CD8T	HRL	PLPP1	-0.165681	0.418419	0.998627
Effector Memory CD8T	HRL	TCEA2	-0.144954	0.418537	0.998627
Effector Memory CD8T	HRL	ACTG1	-0.1155	0.418749	0.998627
Effector Memory CD8T	HRL	TRNT1	-0.128392	0.419131	0.998627
Effector Memory CD8T	HRL	NUFIP1	0.169062	0.419167	0.998627
Effector Memory CD8T	HRL	ARNTL	-0.144801	0.419323	0.998627
Effector Memory CD8T	HRL	BLVRA	0.169874	0.419327	0.998627
Effector Memory CD8T	HRL	RORA	0.173261	0.419735	0.998627
Effector Memory CD8T	HRL	S100A6	0.150199	0.420004	0.998627
Effector Memory CD8T	HRL	GALNS	0.16757	0.420068	0.998627
Effector Memory CD8T	HRL	PARP6	-0.107089	0.420321	0.998627
Effector Memory CD8T	HRL	LINC00299	-0.394201	0.420377	0.998627
Effector Memory CD8T	HRL	MBIP	0.132382	0.420607	0.998627
Effector Memory CD8T	HRL	RFWD3	0.174765	0.420658	0.998627
Effector Memory CD8T	HRL	BEST1	0.193318	0.420697	0.998627
Effector Memory CD8T	HRL	ACSS1	-0.10701	0.420744	0.998627
Effector Memory CD8T	HRL	NCBP2AS2	-0.134761	0.421089	0.998627
Effector Memory CD8T	HRL	HS1BP3	-0.14363	0.421194	0.998627
Effector Memory CD8T	HRL	CUL5	0.108562	0.421337	0.998627
Effector Memory CD8T	HRL	ZNF207	-0.0897854	0.421348	0.998627
Effector Memory CD8T	HRL	SLC20A2	-0.169781	0.421387	0.998627
Effector Memory CD8T	HRL	EPB41	0.12614	0.421493	0.998627
Effector Memory CD8T	HRL	APH1A	-0.113434	0.421534	0.998627
Effector Memory CD8T	HRL	C2CD3	0.177968	0.421546	0.998627
Effector Memory CD8T	HRL	IFT43	0.134533	0.421746	0.998627
Effector Memory CD8T	HRL	AC083798.2	-0.166547	0.42175	0.998627
Effector Memory CD8T	HRL	AKAP17A	-0.115332	0.422006	0.998627
Effector Memory CD8T	HRL	SECISBP2	0.108793	0.422126	0.998627
Effector Memory CD8T	HRL	ATP5MF	-0.114333	0.422229	0.998627
Effector Memory CD8T	HRL	HECTD4	0.112995	0.422272	0.998627
Effector Memory CD8T	HRL	ATP13A2	0.15092	0.422463	0.998627
Effector Memory CD8T	HRL	IL12RB2	-0.525262	0.422489	0.998627
Effector Memory CD8T	HRL	SURF6	-0.147195	0.422556	0.998627
Effector Memory CD8T	HRL	TRIM25	0.137389	0.422591	0.998627
Effector Memory CD8T	HRL	ZSCAN5A	-0.207452	0.4226	0.998627
Effector Memory CD8T	HRL	GOLGB1	0.13066	0.422618	0.998627
Effector Memory CD8T	HRL	CHP1	-0.171867	0.42273	0.998627
Effector Memory CD8T	HRL	OLA1	0.0776421	0.422799	0.998627
Effector Memory CD8T	HRL	KRT10	-0.127091	0.422809	0.998627
Effector Memory CD8T	HRL	NCBP2	0.0906494	0.422843	0.998627
Effector Memory CD8T	HRL	TIMM9	-0.118867	0.422866	0.998627
Effector Memory CD8T	HRL	SMIM3	0.229715	0.422944	0.998627
Effector Memory CD8T	HRL	BMS1	0.104332	0.423075	0.998627
Effector Memory CD8T	HRL	MARS	0.103317	0.423213	0.998627
Effector Memory CD8T	HRL	TNK2	-0.130372	0.423255	0.998627
Effector Memory CD8T	HRL	YARS2	-0.12066	0.423301	0.998627
Effector Memory CD8T	HRL	LEMD2	-0.110057	0.42338	0.998627
Effector Memory CD8T	HRL	GOLPH3	-0.0905141	0.423529	0.998627
Effector Memory CD8T	HRL	FAM49A	0.183382	0.423535	0.998627
Effector Memory CD8T	HRL	NSD1	0.125902	0.423699	0.998627
Effector Memory CD8T	HRL	LNPEP	0.138669	0.423832	0.998627
Effector Memory CD8T	HRL	VBP1	-0.102531	0.423882	0.998627
Effector Memory CD8T	HRL	FAM135A	0.195906	0.423888	0.998627
Effector Memory CD8T	HRL	RPS21	-0.129595	0.424222	0.998627
Effector Memory CD8T	HRL	GPATCH3	-0.124018	0.424498	0.998627
Effector Memory CD8T	HRL	AMPD2	-0.19728	0.4245	0.998627
Effector Memory CD8T	HRL	EIF4E2	-0.0917798	0.424541	0.998627
Effector Memory CD8T	HRL	LINC00612	0.2765	0.424576	0.998627
Effector Memory CD8T	HRL	AGPAT3	-0.118345	0.4246	0.998627
Effector Memory CD8T	HRL	MTG2	0.121547	0.424767	0.998627
Effector Memory CD8T	HRL	TRIM37	0.134947	0.424772	0.998627
Effector Memory CD8T	HRL	STARD3NL	-0.116074	0.424836	0.998627
Effector Memory CD8T	HRL	EIPR1	-0.10533	0.424855	0.998627
Effector Memory CD8T	HRL	CEBPZ	0.105791	0.424888	0.998627
Effector Memory CD8T	HRL	B4GALT7	0.141334	0.425308	0.998627
Effector Memory CD8T	HRL	FTX	0.232738	0.425352	0.998627
Effector Memory CD8T	HRL	ITFG2	0.101467	0.425766	0.998627
Effector Memory CD8T	HRL	KCNQ5	0.242402	0.425828	0.998627
Effector Memory CD8T	HRL	MRFAP1L1	0.120757	0.425846	0.998627
Effector Memory CD8T	HRL	PATZ1	-0.150625	0.425895	0.998627
Effector Memory CD8T	HRL	PINK1	0.115613	0.425927	0.998627
Effector Memory CD8T	HRL	GTF2H3	-0.113423	0.425932	0.998627
Effector Memory CD8T	HRL	RNF181	0.127463	0.425989	0.998627
Effector Memory CD8T	HRL	ZNF652	0.128529	0.426032	0.998627
Effector Memory CD8T	HRL	PLA2G6	-0.143313	0.426044	0.998627
Effector Memory CD8T	HRL	SHPRH	0.1178	0.426118	0.998627
Effector Memory CD8T	HRL	SNX3	-0.0887983	0.426304	0.998627
Effector Memory CD8T	HRL	ZNF627	0.181574	0.426351	0.998627
Effector Memory CD8T	HRL	ETNK1	-0.118853	0.426357	0.998627
Effector Memory CD8T	HRL	ZNF224	0.117353	0.4269	0.998627
Effector Memory CD8T	HRL	CCL4L2	0.327156	0.427146	0.998627
Effector Memory CD8T	HRL	CSE1L	0.119125	0.427149	0.998627
Effector Memory CD8T	HRL	GGA2	0.164546	0.42715	0.998627
Effector Memory CD8T	HRL	DNAJB1	-0.200169	0.427201	0.998627
Effector Memory CD8T	HRL	BNIP3	0.0951922	0.427215	0.998627
Effector Memory CD8T	HRL	KRCC1	-0.118571	0.427219	0.998627
Effector Memory CD8T	HRL	RP9	-0.127006	0.427548	0.998627
Effector Memory CD8T	HRL	CLSTN1	0.140645	0.427618	0.998627
Effector Memory CD8T	HRL	HLCS	0.174838	0.427707	0.998627
Effector Memory CD8T	HRL	SAP30	-0.165382	0.427806	0.998627
Effector Memory CD8T	HRL	INTS6-AS1	-0.199109	0.427836	0.998627
Effector Memory CD8T	HRL	RPL38	0.126532	0.428064	0.998627
Effector Memory CD8T	HRL	IMMP2L	0.213499	0.42812	0.998627
Effector Memory CD8T	HRL	KLF12	0.185563	0.428423	0.998627
Effector Memory CD8T	HRL	NIPA2	-0.110397	0.42846	0.998627
Effector Memory CD8T	HRL	ARPC2	-0.106324	0.428675	0.998627
Effector Memory CD8T	HRL	USP48	-0.0934638	0.428701	0.998627
Effector Memory CD8T	HRL	SLC7A6	0.211345	0.428744	0.998627
Effector Memory CD8T	HRL	SLC4A1AP	0.104664	0.428812	0.998627
Effector Memory CD8T	HRL	ANKIB1	0.120197	0.428823	0.998627
Effector Memory CD8T	HRL	ANP32A	-0.105286	0.428879	0.998627
Effector Memory CD8T	HRL	DMAP1	0.107816	0.428903	0.998627
Effector Memory CD8T	HRL	ACY1	0.16082	0.428917	0.998627
Effector Memory CD8T	HRL	TMOD3	0.0740287	0.42893	0.998627
Effector Memory CD8T	HRL	HAUS2	-0.161175	0.429219	0.998627
Effector Memory CD8T	HRL	SCYL3	0.125311	0.429337	0.998627
Effector Memory CD8T	HRL	SIAH1	0.173499	0.429548	0.998627
Effector Memory CD8T	HRL	RPL3	-0.0984231	0.429553	0.998627
Effector Memory CD8T	HRL	MPZL3	-0.229111	0.429609	0.998627
Effector Memory CD8T	HRL	PPA1	-0.124663	0.429639	0.998627
Effector Memory CD8T	HRL	KAT2B	-0.216956	0.430335	0.998627
Effector Memory CD8T	HRL	PCED1B	0.120484	0.430683	0.998627
Effector Memory CD8T	HRL	IFRD2	-0.131251	0.430796	0.998627
Effector Memory CD8T	HRL	PSMB8-AS1	0.119822	0.430812	0.998627
Effector Memory CD8T	HRL	LRFN3	0.163896	0.430966	0.998627
Effector Memory CD8T	HRL	PTMS	-0.23514	0.431061	0.998627
Effector Memory CD8T	HRL	NQO2	-0.139459	0.431126	0.998627
Effector Memory CD8T	HRL	ORAI1	-0.0960086	0.431285	0.998627
Effector Memory CD8T	HRL	EXOC7	-0.112429	0.431647	0.998627
Effector Memory CD8T	HRL	TSHZ1	0.13628	0.43167	0.998627
Effector Memory CD8T	HRL	BCL2	-0.213855	0.431723	0.998627
Effector Memory CD8T	HRL	CD8B	-0.173793	0.431806	0.998627
Effector Memory CD8T	HRL	RPL10	-0.147776	0.43184	0.998627
Effector Memory CD8T	HRL	S1PR4	0.100617	0.431997	0.998627
Effector Memory CD8T	HRL	FN3KRP	-0.163698	0.432009	0.998627
Effector Memory CD8T	HRL	EIF4A2	-0.0732358	0.432018	0.998627
Effector Memory CD8T	HRL	TRGV8	-0.362793	0.432079	0.998627
Effector Memory CD8T	HRL	WBP4	0.153115	0.432094	0.998627
Effector Memory CD8T	HRL	PJA1	-0.143924	0.432166	0.998627
Effector Memory CD8T	HRL	MIEF1	0.195017	0.432221	0.998627
Effector Memory CD8T	HRL	CDC37	-0.107365	0.432397	0.998627
Effector Memory CD8T	HRL	ADAMTSL4-AS1	0.248861	0.432405	0.998627
Effector Memory CD8T	HRL	ZNF544	-0.178092	0.432419	0.998627
Effector Memory CD8T	HRL	ESD	-0.139944	0.432438	0.998627
Effector Memory CD8T	HRL	MEAF6	0.0951377	0.432753	0.998627
Effector Memory CD8T	HRL	PSMA7	-0.104368	0.433068	0.998627
Effector Memory CD8T	HRL	OST4	-0.100839	0.433253	0.998627
Effector Memory CD8T	HRL	PSMD4	-0.0985694	0.433269	0.998627
Effector Memory CD8T	HRL	NDUFB6	-0.0999415	0.433279	0.998627
Effector Memory CD8T	HRL	BICRAL	-0.119597	0.433721	0.998627
Effector Memory CD8T	HRL	USP36	0.189736	0.434079	0.998627
Effector Memory CD8T	HRL	EFCAB14	0.0974953	0.434084	0.998627
Effector Memory CD8T	HRL	PTPN7	-0.125282	0.434186	0.998627
Effector Memory CD8T	HRL	ERCC1	-0.121229	0.434308	0.998627
Effector Memory CD8T	HRL	TAP1	-0.108591	0.434482	0.998627
Effector Memory CD8T	HRL	HLA-A	-0.0973843	0.434536	0.998627
Effector Memory CD8T	HRL	HSD17B12	-0.125822	0.434576	0.998627
Effector Memory CD8T	HRL	DEK	0.0807337	0.434627	0.998627
Effector Memory CD8T	HRL	ZNF75A	-0.139857	0.434674	0.998627
Effector Memory CD8T	HRL	RPS17	-0.0940948	0.434679	0.998627
Effector Memory CD8T	HRL	AP1S2	0.121475	0.434809	0.998627
Effector Memory CD8T	HRL	NECAP1	0.143783	0.434837	0.998627
Effector Memory CD8T	HRL	NDUFV2-AS1	-0.166361	0.435014	0.998627
Effector Memory CD8T	HRL	DENND1B	0.155276	0.435097	0.998627
Effector Memory CD8T	HRL	GAN	0.223453	0.43511	0.998627
Effector Memory CD8T	HRL	PIBF1	0.124297	0.435151	0.998627
Effector Memory CD8T	HRL	KARS	-0.0947898	0.435503	0.998627
Effector Memory CD8T	HRL	PLXNC1	-0.254436	0.435529	0.998627
Effector Memory CD8T	HRL	P2RX5	-0.262673	0.435572	0.998627
Effector Memory CD8T	HRL	TTN-AS1	-0.198517	0.43558	0.998627
Effector Memory CD8T	HRL	SFR1	0.157433	0.43558	0.998627
Effector Memory CD8T	HRL	TMEM181	0.187705	0.435722	0.998627
Effector Memory CD8T	HRL	FUT11	0.1224	0.435782	0.998627
Effector Memory CD8T	HRL	POP5	0.100734	0.435793	0.998627
Effector Memory CD8T	HRL	SGK1	-0.426441	0.435814	0.998627
Effector Memory CD8T	HRL	NFYB	-0.151572	0.435928	0.998627
Effector Memory CD8T	HRL	CDKN1A	-0.335692	0.436026	0.998627
Effector Memory CD8T	HRL	FAM204A	-0.0982382	0.436082	0.998627
Effector Memory CD8T	HRL	ZNF438	-0.198355	0.436346	0.998627
Effector Memory CD8T	HRL	SACM1L	-0.11367	0.436384	0.998627
Effector Memory CD8T	HRL	PRKCZ	-0.149239	0.436476	0.998627
Effector Memory CD8T	HRL	MARK2	-0.100201	0.436532	0.998627
Effector Memory CD8T	HRL	AC025159.1	-0.130645	0.436605	0.998627
Effector Memory CD8T	HRL	AFAP1	-0.205319	0.436609	0.998627
Effector Memory CD8T	HRL	TRPM7	0.132119	0.43675	0.998627
Effector Memory CD8T	HRL	DERL2	-0.0964182	0.436809	0.998627
Effector Memory CD8T	HRL	STK3	0.176664	0.437159	0.998627
Effector Memory CD8T	HRL	TGFBR1	0.201428	0.437196	0.998627
Effector Memory CD8T	HRL	LEF1	-0.267293	0.437277	0.998627
Effector Memory CD8T	HRL	PIK3C3	0.126392	0.437357	0.998627
Effector Memory CD8T	HRL	HPRT1	-0.111606	0.43754	0.998627
Effector Memory CD8T	HRL	ESS2	-0.143533	0.437631	0.998627
Effector Memory CD8T	HRL	WHRN	-0.265258	0.437888	0.998627
Effector Memory CD8T	HRL	SETX	0.120944	0.438002	0.998627
Effector Memory CD8T	HRL	SRFBP1	0.106362	0.438151	0.998627
Effector Memory CD8T	HRL	OPTN	0.0742805	0.43819	0.998627
Effector Memory CD8T	HRL	GTF2H5	0.144532	0.438217	0.998627
Effector Memory CD8T	HRL	MIGA1	-0.157653	0.438323	0.998627
Effector Memory CD8T	HRL	CS	-0.104539	0.438485	0.998627
Effector Memory CD8T	HRL	NUDT3	-0.0898843	0.438489	0.998627
Effector Memory CD8T	HRL	PTRH1	0.122834	0.438542	0.998627
Effector Memory CD8T	HRL	PRPF19	-0.0872387	0.438662	0.998627
Effector Memory CD8T	HRL	SYNGAP1	0.11893	0.438923	0.998627
Effector Memory CD8T	HRL	CREG1	0.199635	0.438981	0.998627
Effector Memory CD8T	HRL	SLC25A38	-0.10477	0.438995	0.998627
Effector Memory CD8T	HRL	TCEAL1	0.203781	0.439	0.998627
Effector Memory CD8T	HRL	CYTH3	-0.329442	0.439048	0.998627
Effector Memory CD8T	HRL	KPNA3	0.091545	0.43924	0.998627
Effector Memory CD8T	HRL	NCOA1	0.155562	0.439315	0.998627
Effector Memory CD8T	HRL	AC078845.1	0.263175	0.439363	0.998627
Effector Memory CD8T	HRL	FAM50A	0.120256	0.439428	0.998627
Effector Memory CD8T	HRL	TLE3	-0.149515	0.439483	0.998627
Effector Memory CD8T	HRL	RIC8B	-0.139719	0.439547	0.998627
Effector Memory CD8T	HRL	ATP5F1C	-0.105133	0.439664	0.998627
Effector Memory CD8T	HRL	RYK	0.123395	0.439665	0.998627
Effector Memory CD8T	HRL	EGR1	0.496868	0.439707	0.998627
Effector Memory CD8T	HRL	HIPK1	-0.173238	0.439956	0.998627
Effector Memory CD8T	HRL	TOR1B	0.119981	0.440079	0.998627
Effector Memory CD8T	HRL	ATP5PO	-0.120753	0.4401	0.998627
Effector Memory CD8T	HRL	ZMPSTE24	-0.121537	0.440158	0.998627
Effector Memory CD8T	HRL	SSX2IP	0.18524	0.440161	0.998627
Effector Memory CD8T	HRL	TBCB	0.0939284	0.440349	0.998627
Effector Memory CD8T	HRL	ADK	0.148683	0.440426	0.998627
Effector Memory CD8T	HRL	COX5B	-0.115932	0.440428	0.998627
Effector Memory CD8T	HRL	ARIH2	-0.0984093	0.440637	0.998627
Effector Memory CD8T	HRL	RPS19	-0.114161	0.440734	0.998627
Effector Memory CD8T	HRL	TMSB10	-0.133838	0.440818	0.998627
Effector Memory CD8T	HRL	HDAC2	-0.102177	0.440995	0.998627
Effector Memory CD8T	HRL	DNMBP	0.21621	0.441013	0.998627
Effector Memory CD8T	HRL	C11orf49	0.124561	0.441094	0.998627
Effector Memory CD8T	HRL	MAPK1	-0.136801	0.441219	0.998627
Effector Memory CD8T	HRL	BACH1	0.163938	0.441228	0.998627
Effector Memory CD8T	HRL	NIPBL	0.104347	0.441436	0.998627
Effector Memory CD8T	HRL	DEF8	-0.145444	0.441571	0.998627
Effector Memory CD8T	HRL	PRPF38A	0.104299	0.441574	0.998627
Effector Memory CD8T	HRL	RFXANK	0.1165	0.441582	0.998627
Effector Memory CD8T	HRL	C1orf174	-0.132925	0.441641	0.998627
Effector Memory CD8T	HRL	POLR1C	0.126004	0.441836	0.998627
Effector Memory CD8T	HRL	CALR	-0.107001	0.441873	0.998627
Effector Memory CD8T	HRL	CHMP4B	-0.122116	0.441991	0.998627
Effector Memory CD8T	HRL	TAF11	-0.0960996	0.442036	0.998627
Effector Memory CD8T	HRL	KLRB1	-0.349498	0.442165	0.998627
Effector Memory CD8T	HRL	MED16	0.146753	0.442277	0.998627
Effector Memory CD8T	HRL	MORC4	-0.170194	0.442319	0.998627
Effector Memory CD8T	HRL	UXT	-0.1116	0.442623	0.998627
Effector Memory CD8T	HRL	CD48	0.085295	0.44286	0.998627
Effector Memory CD8T	HRL	FANCC	0.204842	0.442867	0.998627
Effector Memory CD8T	HRL	AC019163.1	0.166242	0.442918	0.998627
Effector Memory CD8T	HRL	PHACTR4	0.133828	0.443089	0.998627
Effector Memory CD8T	HRL	WDR86-AS1	-0.332955	0.443178	0.998627
Effector Memory CD8T	HRL	AC027097.2	-0.221416	0.443335	0.998627
Effector Memory CD8T	HRL	TMEM160	-0.0981802	0.44356	0.998627
Effector Memory CD8T	HRL	FAM193B	0.108608	0.443614	0.998627
Effector Memory CD8T	HRL	FIBP	-0.143751	0.443801	0.998627
Effector Memory CD8T	HRL	HACD2	-0.173002	0.44413	0.998627
Effector Memory CD8T	HRL	MRPS26	0.112182	0.444145	0.998627
Effector Memory CD8T	HRL	POLRMT	-0.163356	0.444286	0.998627
Effector Memory CD8T	HRL	CPSF4	0.15759	0.444378	0.998627
Effector Memory CD8T	HRL	TNFRSF9	0.396334	0.444421	0.998627
Effector Memory CD8T	HRL	HIST1H3H	-0.212849	0.444447	0.998627
Effector Memory CD8T	HRL	CARD8-AS1	0.176745	0.444652	0.998627
Effector Memory CD8T	HRL	HINFP	0.15819	0.444679	0.998627
Effector Memory CD8T	HRL	SSBP1	0.0903539	0.444798	0.998627
Effector Memory CD8T	HRL	ADAP1	-0.152118	0.444811	0.998627
Effector Memory CD8T	HRL	HLA-C	-0.134095	0.444918	0.998627
Effector Memory CD8T	HRL	SLC26A2	0.271653	0.444955	0.998627
Effector Memory CD8T	HRL	ZNF407	0.203682	0.445436	0.998627
Effector Memory CD8T	HRL	STK38	0.12882	0.44545	0.998627
Effector Memory CD8T	HRL	PET100	0.133694	0.445495	0.998627
Effector Memory CD8T	HRL	KLHDC1	-0.176241	0.445505	0.998627
Effector Memory CD8T	HRL	RPL29	-0.13773	0.445508	0.998627
Effector Memory CD8T	HRL	PPP3CB	0.121193	0.445527	0.998627
Effector Memory CD8T	HRL	STXBP4	0.155453	0.445561	0.998627
Effector Memory CD8T	HRL	IRAK1BP1	0.184282	0.445653	0.998627
Effector Memory CD8T	HRL	VPS39	0.0804361	0.44569	0.998627
Effector Memory CD8T	HRL	PARP11	0.161754	0.44578	0.998627
Effector Memory CD8T	HRL	EIF4E3	0.161758	0.445782	0.998627
Effector Memory CD8T	HRL	CHFR	0.115292	0.445839	0.998627
Effector Memory CD8T	HRL	MRPS18B	0.125669	0.445935	0.998627
Effector Memory CD8T	HRL	MRPL24	-0.135852	0.445965	0.998627
Effector Memory CD8T	HRL	ZDHHC20	0.185971	0.44626	0.998627
Effector Memory CD8T	HRL	SBF2	0.142082	0.44636	0.998627
Effector Memory CD8T	HRL	FAM177A1	-0.146772	0.446459	0.998627
Effector Memory CD8T	HRL	LRPAP1	-0.0974651	0.446553	0.998627
Effector Memory CD8T	HRL	DHX36	0.10722	0.446677	0.998627
Effector Memory CD8T	HRL	TMEM120B	0.17672	0.446742	0.998627
Effector Memory CD8T	HRL	SMYD2	-0.115424	0.446749	0.998627
Effector Memory CD8T	HRL	FBXO6	-0.138351	0.446785	0.998627
Effector Memory CD8T	HRL	DCTD	0.113212	0.446871	0.998627
Effector Memory CD8T	HRL	ACTB	-0.127126	0.446902	0.998627
Effector Memory CD8T	HRL	ALG14	-0.156894	0.447149	0.998627
Effector Memory CD8T	HRL	ZNF709	0.199049	0.447156	0.998627
Effector Memory CD8T	HRL	SOCS4	0.163475	0.447296	0.998627
Effector Memory CD8T	HRL	SLC33A1	-0.183888	0.447396	0.998627
Effector Memory CD8T	HRL	ZNF395	0.164153	0.447482	0.998627
Effector Memory CD8T	HRL	DTD2	-0.15914	0.447515	0.998627
Effector Memory CD8T	HRL	PLEKHF1	-0.196394	0.447523	0.998627
Effector Memory CD8T	HRL	ARCN1	-0.125763	0.447566	0.998627
Effector Memory CD8T	HRL	RABGAP1	0.133464	0.447596	0.998627
Effector Memory CD8T	HRL	CABIN1	-0.0860844	0.447912	0.998627
Effector Memory CD8T	HRL	AC005037.1	-0.224257	0.447957	0.998627
Effector Memory CD8T	HRL	MXD1	0.136524	0.447966	0.998627
Effector Memory CD8T	HRL	FAAP20	-0.121764	0.447996	0.998627
Effector Memory CD8T	HRL	KCTD7	0.163141	0.448061	0.998627
Effector Memory CD8T	HRL	ARHGAP27	-0.11	0.448185	0.998627
Effector Memory CD8T	HRL	NEMF	0.0864211	0.448411	0.998627
Effector Memory CD8T	HRL	STMN1	0.136903	0.448762	0.998627
Effector Memory CD8T	HRL	TRIM23	0.13511	0.449007	0.998627
Effector Memory CD8T	HRL	NOMO2	-0.235067	0.449073	0.998627
Effector Memory CD8T	HRL	ALDOC	-0.214776	0.449121	0.998627
Effector Memory CD8T	HRL	CEP128	-0.162858	0.449159	0.998627
Effector Memory CD8T	HRL	PBX4	0.13044	0.449176	0.998627
Effector Memory CD8T	HRL	HMG20A	-0.115949	0.449276	0.998627
Effector Memory CD8T	HRL	SF3B1	-0.0751588	0.449307	0.998627
Effector Memory CD8T	HRL	G3BP1	0.0975679	0.449444	0.998627
Effector Memory CD8T	HRL	CAB39L	-0.199137	0.449731	0.998627
Effector Memory CD8T	HRL	MRPL55	-0.107424	0.449876	0.998627
Effector Memory CD8T	HRL	FANCL	-0.186984	0.449957	0.998627
Effector Memory CD8T	HRL	SAYSD1	-0.136759	0.450053	0.998627
Effector Memory CD8T	HRL	ZNF484	-0.128903	0.450207	0.998627
Effector Memory CD8T	HRL	FAU	-0.106988	0.450309	0.998627
Effector Memory CD8T	HRL	THAP7	-0.116475	0.450525	0.998627
Effector Memory CD8T	HRL	ELMO2	0.0814789	0.450628	0.998627
Effector Memory CD8T	HRL	GGCX	-0.155266	0.450632	0.998627
Effector Memory CD8T	HRL	IL21R	-0.193449	0.45065	0.998627
Effector Memory CD8T	HRL	LTB4R2	0.152387	0.450715	0.998627
Effector Memory CD8T	HRL	MGAT5	0.189511	0.450722	0.998627
Effector Memory CD8T	HRL	RPL6	-0.146222	0.450827	0.998627
Effector Memory CD8T	HRL	UBE2R2	0.077453	0.450828	0.998627
Effector Memory CD8T	HRL	ATP2A2	0.15044	0.451072	0.998627
Effector Memory CD8T	HRL	ZNF260	0.163514	0.451124	0.998627
Effector Memory CD8T	HRL	LINC00649	-0.158338	0.451293	0.998627
Effector Memory CD8T	HRL	CNOT9	-0.123367	0.451675	0.998627
Effector Memory CD8T	HRL	SS18L1	-0.210585	0.451891	0.998627
Effector Memory CD8T	HRL	ZNF710	-0.209336	0.452116	0.998627
Effector Memory CD8T	HRL	USF3	0.148916	0.452159	0.998627
Effector Memory CD8T	HRL	TMEM30A	-0.148392	0.452238	0.998627
Effector Memory CD8T	HRL	CERS4	-0.140173	0.452375	0.998627
Effector Memory CD8T	HRL	UQCRHL	0.221777	0.452377	0.998627
Effector Memory CD8T	HRL	USP12	-0.161201	0.452445	0.998627
Effector Memory CD8T	HRL	AC025171.2	-0.191277	0.45248	0.998627
Effector Memory CD8T	HRL	HMGXB4	-0.104018	0.452615	0.998627
Effector Memory CD8T	HRL	NAF1	-0.176504	0.452628	0.998627
Effector Memory CD8T	HRL	RREB1	-0.179735	0.452915	0.998627
Effector Memory CD8T	HRL	EVI2A	0.149999	0.453393	0.998627
Effector Memory CD8T	HRL	NDOR1	-0.137072	0.453469	0.998627
Effector Memory CD8T	HRL	DCTN1	-0.082938	0.453542	0.998627
Effector Memory CD8T	HRL	CD3E	-0.114275	0.45365	0.998627
Effector Memory CD8T	HRL	MEI1	-0.0974819	0.453716	0.998627
Effector Memory CD8T	HRL	TIAL1	0.0735587	0.453763	0.998627
Effector Memory CD8T	HRL	SF3B2	-0.0915136	0.453814	0.998627
Effector Memory CD8T	HRL	RIOK1	-0.104328	0.453939	0.998627
Effector Memory CD8T	HRL	USPL1	0.124166	0.454139	0.998627
Effector Memory CD8T	HRL	KCTD5	0.171461	0.454227	0.998627
Effector Memory CD8T	HRL	DTX3L	-0.168215	0.45438	0.998627
Effector Memory CD8T	HRL	OAS2	0.176678	0.454454	0.998627
Effector Memory CD8T	HRL	TANGO6	0.169066	0.454536	0.998627
Effector Memory CD8T	HRL	SMIM8	0.123934	0.454628	0.998627
Effector Memory CD8T	HRL	FUS	-0.0913568	0.454894	0.998627
Effector Memory CD8T	HRL	IQSEC1	0.122219	0.45491	0.998627
Effector Memory CD8T	HRL	AKAP7	-0.174197	0.454948	0.998627
Effector Memory CD8T	HRL	TBC1D13	-0.135778	0.454953	0.998627
Effector Memory CD8T	HRL	PHLDB2	-0.171239	0.455014	0.998627
Effector Memory CD8T	HRL	WDFY2	0.163902	0.455115	0.998627
Effector Memory CD8T	HRL	SLC8B1	0.167282	0.455271	0.998627
Effector Memory CD8T	HRL	STAT4	0.129397	0.455314	0.998627
Effector Memory CD8T	HRL	AC004585.1	-0.311506	0.455352	0.998627
Effector Memory CD8T	HRL	ANXA2R	-0.113978	0.455413	0.998627
Effector Memory CD8T	HRL	SH2D2A	-0.176392	0.455615	0.998627
Effector Memory CD8T	HRL	CRNKL1	0.107562	0.455676	0.998627
Effector Memory CD8T	HRL	VDAC1	-0.109218	0.455831	0.998627
Effector Memory CD8T	HRL	SNUPN	0.135583	0.455862	0.998627
Effector Memory CD8T	HRL	ATR	0.10121	0.455951	0.998627
Effector Memory CD8T	HRL	CASS4	0.264844	0.455995	0.998627
Effector Memory CD8T	HRL	SNRPF	-0.0904809	0.456072	0.998627
Effector Memory CD8T	HRL	RPS6KB2	-0.126441	0.456151	0.998627
Effector Memory CD8T	HRL	CDC34	-0.108737	0.456198	0.998627
Effector Memory CD8T	HRL	DCTPP1	0.127863	0.456328	0.998627
Effector Memory CD8T	HRL	ZNF561	-0.132696	0.456375	0.998627
Effector Memory CD8T	HRL	UVRAG	0.0786853	0.456394	0.998627
Effector Memory CD8T	HRL	TRMT11	0.153914	0.456479	0.998627
Effector Memory CD8T	HRL	METTL25	0.129695	0.456494	0.998627
Effector Memory CD8T	HRL	AC131971.1	0.225793	0.45654	0.998627
Effector Memory CD8T	HRL	ZNF780B	0.150098	0.456579	0.998627
Effector Memory CD8T	HRL	TXNDC16	0.189242	0.456589	0.998627
Effector Memory CD8T	HRL	ZNF770	-0.110243	0.456763	0.998627
Effector Memory CD8T	HRL	AC018816.1	-0.197812	0.45704	0.998627
Effector Memory CD8T	HRL	TAF1	-0.132547	0.457074	0.998627
Effector Memory CD8T	HRL	EMD	0.125763	0.457076	0.998627
Effector Memory CD8T	HRL	ABHD14A	-0.114803	0.457087	0.998627
Effector Memory CD8T	HRL	DKK3	0.424106	0.457101	0.998627
Effector Memory CD8T	HRL	TSC1	-0.13597	0.45714	0.998627
Effector Memory CD8T	HRL	PASK	-0.313476	0.457227	0.998627
Effector Memory CD8T	HRL	ARFIP1	-0.126492	0.457267	0.998627
Effector Memory CD8T	HRL	IP6K2	0.0951809	0.457324	0.998627
Effector Memory CD8T	HRL	FOSB	-0.228012	0.45735	0.998627
Effector Memory CD8T	HRL	TGFBRAP1	-0.114241	0.457443	0.998627
Effector Memory CD8T	HRL	PARN	0.0971715	0.457508	0.998627
Effector Memory CD8T	HRL	CPQ	-0.124593	0.457723	0.998627
Effector Memory CD8T	HRL	ZNF333	0.150971	0.457753	0.998627
Effector Memory CD8T	HRL	AK6	0.115832	0.457756	0.998627
Effector Memory CD8T	HRL	ARHGAP17	-0.10979	0.457869	0.998627
Effector Memory CD8T	HRL	LDHB	-0.131196	0.458051	0.998627
Effector Memory CD8T	HRL	SCCPDH	-0.197657	0.458078	0.998627
Effector Memory CD8T	HRL	ZNF720	0.129176	0.458146	0.998627
Effector Memory CD8T	HRL	PORCN	-0.116821	0.45823	0.998627
Effector Memory CD8T	HRL	KDELR1	0.104734	0.458503	0.998627
Effector Memory CD8T	HRL	KCTD2	0.156673	0.458503	0.998627
Effector Memory CD8T	HRL	LINC02361	0.182405	0.458624	0.998627
Effector Memory CD8T	HRL	PUS3	-0.1561	0.458721	0.998627
Effector Memory CD8T	HRL	GPHN	0.226454	0.458787	0.998627
Effector Memory CD8T	HRL	GNAL	-0.31994	0.458818	0.998627
Effector Memory CD8T	HRL	PTGDR	-0.161542	0.458912	0.998627
Effector Memory CD8T	HRL	GID4	0.173132	0.45895	0.998627
Effector Memory CD8T	HRL	RAB11FIP5	0.292694	0.458969	0.998627
Effector Memory CD8T	HRL	NOC4L	0.0794764	0.459027	0.998627
Effector Memory CD8T	HRL	TAF6	-0.112582	0.459149	0.998627
Effector Memory CD8T	HRL	SLC26A11	-0.149638	0.45925	0.998627
Effector Memory CD8T	HRL	ERMARD	-0.114895	0.459266	0.998627
Effector Memory CD8T	HRL	UBA6	0.105003	0.459371	0.998627
Effector Memory CD8T	HRL	TUBD1	0.151025	0.459457	0.998627
Effector Memory CD8T	HRL	BIRC2	-0.125964	0.459508	0.998627
Effector Memory CD8T	HRL	PIK3CA	0.142253	0.459595	0.998627
Effector Memory CD8T	HRL	EHBP1	0.143004	0.459687	0.998627
Effector Memory CD8T	HRL	SUCLA2	-0.114954	0.459749	0.998627
Effector Memory CD8T	HRL	C11orf71	0.162111	0.459811	0.998627
Effector Memory CD8T	HRL	GLE1	0.116919	0.460277	0.998627
Effector Memory CD8T	HRL	SLC4A4	0.167834	0.460401	0.998627
Effector Memory CD8T	HRL	CNOT6L	0.223094	0.460496	0.998627
Effector Memory CD8T	HRL	UXS1	-0.141041	0.460504	0.998627
Effector Memory CD8T	HRL	RTCA	0.0963229	0.460685	0.998627
Effector Memory CD8T	HRL	FRMPD3	0.231666	0.460695	0.998627
Effector Memory CD8T	HRL	CEP70	-0.151088	0.460712	0.998627
Effector Memory CD8T	HRL	TAP2	-0.0832919	0.460821	0.998627
Effector Memory CD8T	HRL	DYNLT1	-0.127231	0.460914	0.998627
Effector Memory CD8T	HRL	PAIP1	-0.0881479	0.461011	0.998627
Effector Memory CD8T	HRL	NUBP1	-0.107335	0.461248	0.998627
Effector Memory CD8T	HRL	GRAMD1B	-0.217349	0.461302	0.998627
Effector Memory CD8T	HRL	NAA38	0.111487	0.461335	0.998627
Effector Memory CD8T	HRL	LTO1	0.121021	0.461402	0.998627
Effector Memory CD8T	HRL	DNAJB14	0.0805825	0.461511	0.998627
Effector Memory CD8T	HRL	GSTP1	-0.12401	0.46164	0.998627
Effector Memory CD8T	HRL	CDC26	-0.120052	0.461854	0.998627
Effector Memory CD8T	HRL	TMEM183A	-0.0784201	0.46192	0.998627
Effector Memory CD8T	HRL	DISP1	-0.204851	0.462234	0.998627
Effector Memory CD8T	HRL	PUSL1	-0.152193	0.462323	0.998627
Effector Memory CD8T	HRL	GLOD4	0.101667	0.462334	0.998627
Effector Memory CD8T	HRL	PDIK1L	0.214292	0.462371	0.998627
Effector Memory CD8T	HRL	BCLAF3	-0.149412	0.462506	0.998627
Effector Memory CD8T	HRL	ECI1	0.113434	0.462518	0.998627
Effector Memory CD8T	HRL	EMC1-AS1	0.238454	0.462532	0.998627
Effector Memory CD8T	HRL	DHX37	-0.156309	0.462749	0.998627
Effector Memory CD8T	HRL	TIMM29	-0.0967513	0.462823	0.998627
Effector Memory CD8T	HRL	ZNF420	0.12938	0.462904	0.998627
Effector Memory CD8T	HRL	BLOC1S6	0.101608	0.463229	0.998627
Effector Memory CD8T	HRL	ANKRD26	0.158157	0.463263	0.998627
Effector Memory CD8T	HRL	MRPL33	-0.109088	0.463507	0.998627
Effector Memory CD8T	HRL	NKRF	-0.159835	0.463603	0.998627
Effector Memory CD8T	HRL	TRBV7-9	-0.521784	0.46367	0.998627
Effector Memory CD8T	HRL	NIT1	0.152254	0.463678	0.998627
Effector Memory CD8T	HRL	PROSER1	-0.150907	0.464103	0.998627
Effector Memory CD8T	HRL	UPF3A	0.103787	0.464174	0.998627
Effector Memory CD8T	HRL	WBP11	-0.0815823	0.464258	0.998627
Effector Memory CD8T	HRL	AC007384.1	-0.164678	0.464385	0.998627
Effector Memory CD8T	HRL	UBE2F	-0.126577	0.464494	0.998627
Effector Memory CD8T	HRL	LZTS2	-0.188447	0.464641	0.998627
Effector Memory CD8T	HRL	ENGASE	-0.188073	0.46467	0.998627
Effector Memory CD8T	HRL	SLAIN1	-0.10094	0.464786	0.998627
Effector Memory CD8T	HRL	ZFAND2B	-0.113987	0.465141	0.998627
Effector Memory CD8T	HRL	MXI1	0.146964	0.465274	0.998627
Effector Memory CD8T	HRL	TNRC6C	0.128221	0.465442	0.998627
Effector Memory CD8T	HRL	TTC19	-0.0909842	0.465479	0.998627
Effector Memory CD8T	HRL	CCDC77	-0.158644	0.46552	0.998627
Effector Memory CD8T	HRL	PLAC8	0.145405	0.465562	0.998627
Effector Memory CD8T	HRL	TAFA1	0.238908	0.465566	0.998627
Effector Memory CD8T	HRL	PHKG2	-0.115252	0.46558	0.998627
Effector Memory CD8T	HRL	SERPINB1	-0.114675	0.465581	0.998627
Effector Memory CD8T	HRL	LYRM4	0.134448	0.465703	0.998627
Effector Memory CD8T	HRL	TRGV10	-0.262919	0.465877	0.998627
Effector Memory CD8T	HRL	MAP4K4	-0.125752	0.466018	0.998627
Effector Memory CD8T	HRL	DIAPH2	0.14828	0.466055	0.998627
Effector Memory CD8T	HRL	SNHG15	-0.169757	0.466058	0.998627
Effector Memory CD8T	HRL	DBP	0.113827	0.466271	0.998627
Effector Memory CD8T	HRL	ROCK1	0.0891103	0.466843	0.998627
Effector Memory CD8T	HRL	HAX1	-0.121026	0.467025	0.998627
Effector Memory CD8T	HRL	MYO9A	0.159204	0.467094	0.998627
Effector Memory CD8T	HRL	BNIP3L	-0.0937344	0.467159	0.998627
Effector Memory CD8T	HRL	RPTOR	0.183285	0.467425	0.998627
Effector Memory CD8T	HRL	PPT2	-0.170754	0.467504	0.998627
Effector Memory CD8T	HRL	AC093010.2	-0.134856	0.467555	0.998627
Effector Memory CD8T	HRL	MTMR4	0.105554	0.467596	0.998627
Effector Memory CD8T	HRL	KDM5B	0.153419	0.467715	0.998627
Effector Memory CD8T	HRL	GTF2B	-0.105686	0.467817	0.998627
Effector Memory CD8T	HRL	ITPKB	-0.150678	0.467949	0.998627
Effector Memory CD8T	HRL	TMEM91	0.110658	0.468037	0.998627
Effector Memory CD8T	HRL	IMPACT	-0.176912	0.468272	0.998627
Effector Memory CD8T	HRL	AC079793.1	0.21828	0.468657	0.998627
Effector Memory CD8T	HRL	SF1	-0.0877313	0.468685	0.998627
Effector Memory CD8T	HRL	PI4KB	0.0898323	0.46869	0.998627
Effector Memory CD8T	HRL	CYTH1	0.0704949	0.468746	0.998627
Effector Memory CD8T	HRL	GOLGA1	0.111118	0.468775	0.998627
Effector Memory CD8T	HRL	RABGEF1	-0.113996	0.468799	0.998627
Effector Memory CD8T	HRL	ABHD10	-0.137701	0.468854	0.998627
Effector Memory CD8T	HRL	GNL1	-0.100517	0.468932	0.998627
Effector Memory CD8T	HRL	PPIE	0.0949719	0.469014	0.998627
Effector Memory CD8T	HRL	OXR1	-0.100573	0.469022	0.998627
Effector Memory CD8T	HRL	CD5	-0.134158	0.469089	0.998627
Effector Memory CD8T	HRL	OSER1	-0.12395	0.469187	0.998627
Effector Memory CD8T	HRL	RCOR1	-0.179266	0.469229	0.998627
Effector Memory CD8T	HRL	LDLRAP1	-0.192173	0.469249	0.998627
Effector Memory CD8T	HRL	BTD	0.1086	0.469337	0.998627
Effector Memory CD8T	HRL	MFAP1	-0.10818	0.469352	0.998627
Effector Memory CD8T	HRL	IFI30	-0.242563	0.469518	0.998627
Effector Memory CD8T	HRL	NRAS	-0.135037	0.469956	0.998627
Effector Memory CD8T	HRL	MINDY3	-0.164924	0.469982	0.998627
Effector Memory CD8T	HRL	C12orf73	0.161369	0.47007	0.998627
Effector Memory CD8T	HRL	MCRIP1	-0.106626	0.47011	0.998627
Effector Memory CD8T	HRL	SVIL	-0.152627	0.470292	0.998627
Effector Memory CD8T	HRL	AC068587.4	-0.252225	0.470438	0.998627
Effector Memory CD8T	HRL	ABCB7	-0.086869	0.470568	0.998627
Effector Memory CD8T	HRL	PDCD2	-0.0851962	0.47066	0.998627
Effector Memory CD8T	HRL	GSDMB	0.231463	0.470679	0.998627
Effector Memory CD8T	HRL	PCM1	0.0925972	0.470708	0.998627
Effector Memory CD8T	HRL	ZNF565	0.137847	0.470823	0.998627
Effector Memory CD8T	HRL	HSPB11	0.0912258	0.470956	0.998627
Effector Memory CD8T	HRL	IKZF1	0.110301	0.470978	0.998627
Effector Memory CD8T	HRL	NPIPB5	0.129346	0.470992	0.998627
Effector Memory CD8T	HRL	REEP3	0.0933545	0.471208	0.998627
Effector Memory CD8T	HRL	AC004797.1	0.15663	0.471376	0.998627
Effector Memory CD8T	HRL	RWDD2B	0.184149	0.471431	0.998627
Effector Memory CD8T	HRL	ARL17B	-0.533059	0.471451	0.998627
Effector Memory CD8T	HRL	CX3CR1	0.310209	0.47152	0.998627
Effector Memory CD8T	HRL	GTF3C1	0.126417	0.471626	0.998627
Effector Memory CD8T	HRL	ANP32B	-0.0830087	0.471736	0.998627
Effector Memory CD8T	HRL	ZNF302	-0.139701	0.471808	0.998627
Effector Memory CD8T	HRL	DDA1	-0.0958909	0.471893	0.998627
Effector Memory CD8T	HRL	TRAV2	0.55389	0.472078	0.998627
Effector Memory CD8T	HRL	PELP1	-0.0950909	0.472149	0.998627
Effector Memory CD8T	HRL	AL359220.1	0.161765	0.472356	0.998627
Effector Memory CD8T	HRL	MPC2	0.0866825	0.472453	0.998627
Effector Memory CD8T	HRL	TIMM8B	0.106977	0.472456	0.998627
Effector Memory CD8T	HRL	CBWD5	0.265082	0.472491	0.998627
Effector Memory CD8T	HRL	JTB	-0.0980991	0.472591	0.998627
Effector Memory CD8T	HRL	CHD6	-0.103826	0.472686	0.998627
Effector Memory CD8T	HRL	MPHOSPH6	0.131905	0.472798	0.998627
Effector Memory CD8T	HRL	MTMR12	0.139595	0.472859	0.998627
Effector Memory CD8T	HRL	NUP93	-0.1127	0.473119	0.998627
Effector Memory CD8T	HRL	ATP1A1	-0.0762037	0.47314	0.998627
Effector Memory CD8T	HRL	FIS1	-0.100143	0.473159	0.998627
Effector Memory CD8T	HRL	WHAMM	-0.0873468	0.473161	0.998627
Effector Memory CD8T	HRL	ACAA2	-0.150142	0.473258	0.998627
Effector Memory CD8T	HRL	SEC61A2	-0.22957	0.473339	0.998627
Effector Memory CD8T	HRL	CPNE8	-0.214349	0.473372	0.998627
Effector Memory CD8T	HRL	COLGALT1	0.126769	0.473441	0.998627
Effector Memory CD8T	HRL	LUC7L2	-0.0903731	0.47347	0.998627
Effector Memory CD8T	HRL	MAGT1	-0.103397	0.473475	0.998627
Effector Memory CD8T	HRL	CYBC1	0.100139	0.473476	0.998627
Effector Memory CD8T	HRL	NXT1	-0.160213	0.473489	0.998627
Effector Memory CD8T	HRL	DOHH	0.120505	0.473557	0.998627
Effector Memory CD8T	HRL	MRM3	-0.136034	0.473617	0.998627
Effector Memory CD8T	HRL	AIMP2	0.119326	0.473647	0.998627
Effector Memory CD8T	HRL	TMEM263	0.105504	0.473834	0.998627
Effector Memory CD8T	HRL	UBN2	0.107072	0.473836	0.998627
Effector Memory CD8T	HRL	TRAF3IP3	0.109366	0.473991	0.998627
Effector Memory CD8T	HRL	PDCL	-0.109708	0.474138	0.998627
Effector Memory CD8T	HRL	RBM18	-0.105698	0.474154	0.998627
Effector Memory CD8T	HRL	ZNF655	-0.0747259	0.474284	0.998627
Effector Memory CD8T	HRL	RBMXL1	-0.135404	0.474391	0.998627
Effector Memory CD8T	HRL	TMEM159	-0.137056	0.474946	0.998627
Effector Memory CD8T	HRL	ZUP1	0.165491	0.474977	0.998627
Effector Memory CD8T	HRL	FCHO1	0.101678	0.475072	0.998627
Effector Memory CD8T	HRL	DOCK7	0.208361	0.475122	0.998627
Effector Memory CD8T	HRL	BTBD9	0.166679	0.475125	0.998627
Effector Memory CD8T	HRL	UBE2D1	-0.0929931	0.475151	0.998627
Effector Memory CD8T	HRL	RHOA	-0.0889673	0.475292	0.998627
Effector Memory CD8T	HRL	FAM117A	-0.0805542	0.475526	0.998627
Effector Memory CD8T	HRL	SCRN2	-0.124713	0.475652	0.998627
Effector Memory CD8T	HRL	DIP2C	-0.235913	0.475756	0.998627
Effector Memory CD8T	HRL	C19orf48	0.144996	0.475933	0.998627
Effector Memory CD8T	HRL	TIMM17A	0.119865	0.475951	0.998627
Effector Memory CD8T	HRL	SFT2D1	-0.114595	0.475984	0.998627
Effector Memory CD8T	HRL	ABCA3	-0.202432	0.475997	0.998627
Effector Memory CD8T	HRL	RECQL	0.0787981	0.476047	0.998627
Effector Memory CD8T	HRL	NCAPG2	-0.281999	0.476105	0.998627
Effector Memory CD8T	HRL	PRPF18	0.0891758	0.47615	0.998627
Effector Memory CD8T	HRL	IFT20	-0.106456	0.476166	0.998627
Effector Memory CD8T	HRL	SWSAP1	0.162279	0.476183	0.998627
Effector Memory CD8T	HRL	AGO3	0.123751	0.476191	0.998627
Effector Memory CD8T	HRL	C15orf61	-0.105447	0.47629	0.998627
Effector Memory CD8T	HRL	ABITRAM	0.17547	0.476541	0.998627
Effector Memory CD8T	HRL	HIBADH	-0.0989514	0.476662	0.998627
Effector Memory CD8T	HRL	ELOF1	-0.112844	0.4768	0.998627
Effector Memory CD8T	HRL	CACTIN	0.146636	0.47697	0.998627
Effector Memory CD8T	HRL	ZBTB17	-0.13281	0.477031	0.998627
Effector Memory CD8T	HRL	ALG8	0.115622	0.477035	0.998627
Effector Memory CD8T	HRL	LYN	0.192808	0.477291	0.998627
Effector Memory CD8T	HRL	THOC3	-0.126228	0.477366	0.998627
Effector Memory CD8T	HRL	DNAJA2	-0.0732984	0.477389	0.998627
Effector Memory CD8T	HRL	TSPAN31	-0.100293	0.477402	0.998627
Effector Memory CD8T	HRL	COA3	0.118783	0.477414	0.998627
Effector Memory CD8T	HRL	STX16	-0.102843	0.477426	0.998627
Effector Memory CD8T	HRL	PPARD	-0.15707	0.477504	0.998627
Effector Memory CD8T	HRL	RASA2	0.0979733	0.477556	0.998627
Effector Memory CD8T	HRL	MAST4	0.296161	0.47756	0.998627
Effector Memory CD8T	HRL	RPL41	-0.117038	0.477592	0.998627
Effector Memory CD8T	HRL	STX12	0.098425	0.477634	0.998627
Effector Memory CD8T	HRL	SEMA4D	-0.0959819	0.477694	0.998627
Effector Memory CD8T	HRL	SNHG1	-0.137556	0.477829	0.998627
Effector Memory CD8T	HRL	TRAPPC12	-0.116581	0.477844	0.998627
Effector Memory CD8T	HRL	TMX2	0.0886929	0.477892	0.998627
Effector Memory CD8T	HRL	COX15	0.11993	0.4779	0.998627
Effector Memory CD8T	HRL	CDC23	-0.12059	0.4779	0.998627
Effector Memory CD8T	HRL	RESF1	0.147736	0.478012	0.998627
Effector Memory CD8T	HRL	ZNF354A	-0.128456	0.478013	0.998627
Effector Memory CD8T	HRL	BOLA1	0.142362	0.478312	0.998627
Effector Memory CD8T	HRL	NUDT7	0.235848	0.478438	0.998627
Effector Memory CD8T	HRL	ZNF853	-0.253097	0.478706	0.998627
Effector Memory CD8T	HRL	N4BP1	0.0919274	0.478895	0.998627
Effector Memory CD8T	HRL	NEIL1	-0.309798	0.478936	0.998627
Effector Memory CD8T	HRL	LRRC8C	0.15738	0.47905	0.998627
Effector Memory CD8T	HRL	XPNPEP3	-0.101193	0.479069	0.998627
Effector Memory CD8T	HRL	SLC9B2	0.131119	0.479105	0.998627
Effector Memory CD8T	HRL	TRUB2	-0.100283	0.479159	0.998627
Effector Memory CD8T	HRL	EXOSC3	-0.135603	0.479186	0.998627
Effector Memory CD8T	HRL	IL16	-0.0956777	0.479282	0.998627
Effector Memory CD8T	HRL	CBLL1	0.0979703	0.479345	0.998627
Effector Memory CD8T	HRL	PPM1D	0.120815	0.479448	0.998627
Effector Memory CD8T	HRL	SLC25A17	-0.152343	0.47957	0.998627
Effector Memory CD8T	HRL	AL158152.1	0.152129	0.479619	0.998627
Effector Memory CD8T	HRL	MAPKAPK2	-0.0842337	0.479855	0.998627
Effector Memory CD8T	HRL	TRIM56	0.120152	0.479966	0.998627
Effector Memory CD8T	HRL	LUC7L	-0.110266	0.480085	0.998627
Effector Memory CD8T	HRL	ANAPC15	-0.12577	0.480114	0.998627
Effector Memory CD8T	HRL	HLA-DPB1	0.122993	0.480317	0.998627
Effector Memory CD8T	HRL	TMEM168	0.16259	0.480396	0.998627
Effector Memory CD8T	HRL	PPP4R3B	0.0861283	0.480448	0.998627
Effector Memory CD8T	HRL	PPTC7	0.11749	0.480463	0.998627
Effector Memory CD8T	HRL	PPP2R3B	0.157431	0.480615	0.998627
Effector Memory CD8T	HRL	RPL23	0.076055	0.480628	0.998627
Effector Memory CD8T	HRL	CAST	0.0874767	0.480653	0.998627
Effector Memory CD8T	HRL	ATP23	0.172842	0.48074	0.998627
Effector Memory CD8T	HRL	NPEPL1	-0.14503	0.480985	0.998627
Effector Memory CD8T	HRL	GBE1	0.134113	0.481233	0.998627
Effector Memory CD8T	HRL	POMGNT1	0.115239	0.481408	0.998627
Effector Memory CD8T	HRL	FAM111A	-0.080908	0.481434	0.998627
Effector Memory CD8T	HRL	MXD4	0.102232	0.481447	0.998627
Effector Memory CD8T	HRL	OGT	-0.101052	0.481465	0.998627
Effector Memory CD8T	HRL	ARHGEF1	-0.0672715	0.481512	0.998627
Effector Memory CD8T	HRL	CLCN6	0.163461	0.48152	0.998627
Effector Memory CD8T	HRL	ZNF184	0.214985	0.481567	0.998627
Effector Memory CD8T	HRL	DPM1	-0.102603	0.481968	0.998627
Effector Memory CD8T	HRL	WDR60	0.115972	0.48212	0.998627
Effector Memory CD8T	HRL	LIN52	0.133814	0.482136	0.998627
Effector Memory CD8T	HRL	MAP3K11	0.0994928	0.482153	0.998627
Effector Memory CD8T	HRL	NRDC	0.0952301	0.482219	0.998627
Effector Memory CD8T	HRL	UBQLN1	0.111925	0.482267	0.998627
Effector Memory CD8T	HRL	CUL3	-0.104354	0.482524	0.998627
Effector Memory CD8T	HRL	ARHGAP31	0.172049	0.482696	0.998627
Effector Memory CD8T	HRL	BLOC1S1	-0.125144	0.482729	0.998627
Effector Memory CD8T	HRL	VPS50	0.112395	0.483079	0.998627
Effector Memory CD8T	HRL	ZFAND1	-0.107184	0.483083	0.998627
Effector Memory CD8T	HRL	RRM2B	-0.164902	0.483112	0.998627
Effector Memory CD8T	HRL	SSR1	-0.0809544	0.48315	0.998627
Effector Memory CD8T	HRL	AC026202.2	0.195595	0.483249	0.998627
Effector Memory CD8T	HRL	UTP25	0.149459	0.48333	0.998627
Effector Memory CD8T	HRL	MGRN1	-0.0968515	0.48335	0.998627
Effector Memory CD8T	HRL	SF3A3	0.0877138	0.483712	0.998627
Effector Memory CD8T	HRL	SUMO2	-0.0901973	0.483771	0.998627
Effector Memory CD8T	HRL	CLTB	-0.0897197	0.484046	0.998627
Effector Memory CD8T	HRL	SLC35A3	0.143502	0.484058	0.998627
Effector Memory CD8T	HRL	COQ2	0.171576	0.484059	0.998627
Effector Memory CD8T	HRL	RAP1A	-0.0734264	0.484157	0.998627
Effector Memory CD8T	HRL	MAPK9	-0.100365	0.484181	0.998627
Effector Memory CD8T	HRL	CD8B2	-0.559145	0.484354	0.998627
Effector Memory CD8T	HRL	TUBA1A	-0.133451	0.484893	0.998627
Effector Memory CD8T	HRL	GAPDH	-0.129037	0.484947	0.998627
Effector Memory CD8T	HRL	TTLL3	0.121234	0.485013	0.998627
Effector Memory CD8T	HRL	MSTO1	-0.112131	0.485144	0.998627
Effector Memory CD8T	HRL	HSPA1A	-0.198889	0.485166	0.998627
Effector Memory CD8T	HRL	ARRDC3-AS1	0.238625	0.485349	0.998627
Effector Memory CD8T	HRL	PLAAT4	-0.087406	0.485364	0.998627
Effector Memory CD8T	HRL	PAXIP1-AS2	-0.160482	0.485407	0.998627
Effector Memory CD8T	HRL	HIST1H2BJ	-0.23451	0.485458	0.998627
Effector Memory CD8T	HRL	HPF1	0.114655	0.485546	0.998627
Effector Memory CD8T	HRL	CDK12	0.0872272	0.485593	0.998627
Effector Memory CD8T	HRL	UBE2G1	-0.0915449	0.485637	0.998627
Effector Memory CD8T	HRL	ACVR1	-0.208459	0.485755	0.998627
Effector Memory CD8T	HRL	CYP20A1	-0.0844068	0.48583	0.998627
Effector Memory CD8T	HRL	SLC43A3	0.175572	0.485845	0.998627
Effector Memory CD8T	HRL	TNPO1	-0.105753	0.485961	0.998627
Effector Memory CD8T	HRL	RBMS1	-0.0743061	0.48601	0.998627
Effector Memory CD8T	HRL	ZBTB14	0.150893	0.48605	0.998627
Effector Memory CD8T	HRL	CHM	0.111879	0.486164	0.998627
Effector Memory CD8T	HRL	MEF2A	0.122369	0.486208	0.998627
Effector Memory CD8T	HRL	RPS27	-0.101963	0.486232	0.998627
Effector Memory CD8T	HRL	PSMC3	-0.107865	0.486242	0.998627
Effector Memory CD8T	HRL	GPI	-0.098848	0.486251	0.998627
Effector Memory CD8T	HRL	TTC9C	0.159265	0.486315	0.998627
Effector Memory CD8T	HRL	ERBB2	0.393995	0.486538	0.998627
Effector Memory CD8T	HRL	MAP4K3	-0.149759	0.48655	0.998627
Effector Memory CD8T	HRL	PVT1	-0.288061	0.486573	0.998627
Effector Memory CD8T	HRL	TMEM9B	-0.0931317	0.48666	0.998627
Effector Memory CD8T	HRL	PDK3	0.105435	0.486713	0.998627
Effector Memory CD8T	HRL	SKAP2	-0.161253	0.48697	0.998627
Effector Memory CD8T	HRL	DPH1	-0.147011	0.487	0.998627
Effector Memory CD8T	HRL	EDC4	-0.0820363	0.487035	0.998627
Effector Memory CD8T	HRL	LRCH3	0.153355	0.487162	0.998627
Effector Memory CD8T	HRL	EID2	-0.114499	0.487324	0.998627
Effector Memory CD8T	HRL	ZBTB38	0.0817915	0.487435	0.998627
Effector Memory CD8T	HRL	UBQLN4	0.126984	0.48755	0.998627
Effector Memory CD8T	HRL	STXBP3	0.0976805	0.487585	0.998627
Effector Memory CD8T	HRL	NFKB1	-0.212991	0.487587	0.998627
Effector Memory CD8T	HRL	NUP160	0.0972977	0.487681	0.998627
Effector Memory CD8T	HRL	MED27	-0.0672151	0.487728	0.998627
Effector Memory CD8T	HRL	PHF14	-0.0811162	0.487838	0.998627
Effector Memory CD8T	HRL	CCSER2	-0.117512	0.488016	0.998627
Effector Memory CD8T	HRL	ERC1	-0.138078	0.488022	0.998627
Effector Memory CD8T	HRL	CCT4	0.0698186	0.488033	0.998627
Effector Memory CD8T	HRL	BAX	-0.0986094	0.488051	0.998627
Effector Memory CD8T	HRL	MAK16	-0.130103	0.488062	0.998627
Effector Memory CD8T	HRL	ZNF292	0.106304	0.488092	0.998627
Effector Memory CD8T	HRL	PTPA	0.0963383	0.488101	0.998627
Effector Memory CD8T	HRL	CTSC	0.107917	0.488207	0.998627
Effector Memory CD8T	HRL	ZNF687	0.155542	0.488307	0.998627
Effector Memory CD8T	HRL	ZCCHC9	-0.128148	0.48831	0.998627
Effector Memory CD8T	HRL	NFKBIE	0.18905	0.488483	0.998627
Effector Memory CD8T	HRL	TFCP2	0.144184	0.488557	0.998627
Effector Memory CD8T	HRL	RNF31	-0.122131	0.488562	0.998627
Effector Memory CD8T	HRL	AP1G2	-0.0985367	0.488609	0.998627
Effector Memory CD8T	HRL	SLC46A3	-0.131921	0.488934	0.998627
Effector Memory CD8T	HRL	TINF2	-0.0810365	0.489161	0.998627
Effector Memory CD8T	HRL	GOLGA8A	-0.207382	0.489179	0.998627
Effector Memory CD8T	HRL	KPNA6	0.102109	0.489247	0.998627
Effector Memory CD8T	HRL	PAFAH1B2	0.135385	0.489261	0.998627
Effector Memory CD8T	HRL	UTP11	-0.139743	0.489413	0.998627
Effector Memory CD8T	HRL	SH2D1A	0.14821	0.489431	0.998627
Effector Memory CD8T	HRL	XBP1	-0.109153	0.489629	0.998627
Effector Memory CD8T	HRL	ENDOG	0.124488	0.489726	0.998627
Effector Memory CD8T	HRL	SLFN13	-0.194251	0.489824	0.998627
Effector Memory CD8T	HRL	PTPMT1	-0.120681	0.490068	0.998627
Effector Memory CD8T	HRL	ZNF384	-0.0885981	0.490129	0.998627
Effector Memory CD8T	HRL	SELENOI	0.143112	0.490167	0.998627
Effector Memory CD8T	HRL	WTAP	-0.0658709	0.490199	0.998627
Effector Memory CD8T	HRL	TM9SF1	-0.109841	0.490217	0.998627
Effector Memory CD8T	HRL	RTL8A	0.134302	0.490238	0.998627
Effector Memory CD8T	HRL	NAGK	0.106531	0.490248	0.998627
Effector Memory CD8T	HRL	MYO6	-0.159367	0.490259	0.998627
Effector Memory CD8T	HRL	AZIN1	-0.113564	0.490404	0.998627
Effector Memory CD8T	HRL	TXN	0.0992783	0.490558	0.998627
Effector Memory CD8T	HRL	RNF2	0.118422	0.490715	0.998627
Effector Memory CD8T	HRL	JMY	-0.131156	0.491174	0.998627
Effector Memory CD8T	HRL	UBA3	0.0723161	0.491363	0.998627
Effector Memory CD8T	HRL	MRPS15	-0.0997072	0.491477	0.998627
Effector Memory CD8T	HRL	PRPF8	0.0898183	0.491534	0.998627
Effector Memory CD8T	HRL	USP16	0.0831074	0.491544	0.998627
Effector Memory CD8T	HRL	RAB5C	-0.0832246	0.491884	0.998627
Effector Memory CD8T	HRL	PI4K2A	0.174139	0.491941	0.998627
Effector Memory CD8T	HRL	CAMKK2	0.138359	0.491975	0.998627
Effector Memory CD8T	HRL	DENND11	0.11472	0.492025	0.998627
Effector Memory CD8T	HRL	MPLKIP	-0.106614	0.492167	0.998627
Effector Memory CD8T	HRL	HIST2H2AC	-0.185943	0.492252	0.998627
Effector Memory CD8T	HRL	SFMBT1	-0.1172	0.492271	0.998627
Effector Memory CD8T	HRL	PSMA3-AS1	-0.0945802	0.492363	0.998627
Effector Memory CD8T	HRL	EMC4	0.0806067	0.492579	0.998627
Effector Memory CD8T	HRL	ARHGAP30	0.0822964	0.492878	0.998627
Effector Memory CD8T	HRL	AGL	0.109363	0.492886	0.998627
Effector Memory CD8T	HRL	AL136018.1	0.314062	0.492953	0.998627
Effector Memory CD8T	HRL	RFC4	-0.156908	0.493039	0.998627
Effector Memory CD8T	HRL	GHDC	0.141865	0.49307	0.998627
Effector Memory CD8T	HRL	LTBP4	0.155655	0.493072	0.998627
Effector Memory CD8T	HRL	SAE1	-0.109099	0.493198	0.998627
Effector Memory CD8T	HRL	PDHB	0.0912244	0.493249	0.998627
Effector Memory CD8T	HRL	DANCR	-0.11526	0.493369	0.998627
Effector Memory CD8T	HRL	HCFC1	-0.109374	0.493635	0.998627
Effector Memory CD8T	HRL	ILK	-0.102189	0.493654	0.998627
Effector Memory CD8T	HRL	TASOR2	0.124632	0.493711	0.998627
Effector Memory CD8T	HRL	RPF1	-0.0971133	0.493725	0.998627
Effector Memory CD8T	HRL	CCNL1	-0.138891	0.493736	0.998627
Effector Memory CD8T	HRL	NUP153	-0.136577	0.493753	0.998627
Effector Memory CD8T	HRL	SLC17A5	0.118866	0.493773	0.998627
Effector Memory CD8T	HRL	TNRC18	0.0931208	0.494146	0.998627
Effector Memory CD8T	HRL	SYNE3	-0.129931	0.494185	0.998627
Effector Memory CD8T	HRL	FAM120B	0.105197	0.494196	0.998627
Effector Memory CD8T	HRL	PHYH	0.139938	0.494403	0.998627
Effector Memory CD8T	HRL	UBN1	0.082068	0.494493	0.998627
Effector Memory CD8T	HRL	PRPF38B	-0.0686528	0.494521	0.998627
Effector Memory CD8T	HRL	LYZ	-0.426196	0.494833	0.998627
Effector Memory CD8T	HRL	EXOSC6	-0.110173	0.495016	0.998627
Effector Memory CD8T	HRL	INO80B	0.10331	0.495217	0.998627
Effector Memory CD8T	HRL	PSMB6	-0.0850276	0.495224	0.998627
Effector Memory CD8T	HRL	TMEM230	-0.092117	0.495342	0.998627
Effector Memory CD8T	HRL	NUDT15	-0.168915	0.495414	0.998627
Effector Memory CD8T	HRL	TUG1	-0.138771	0.495526	0.998627
Effector Memory CD8T	HRL	AF165147.1	-0.239385	0.495577	0.998627
Effector Memory CD8T	HRL	FAM102A	0.212424	0.495634	0.998627
Effector Memory CD8T	HRL	NLK	0.201195	0.49564	0.998627
Effector Memory CD8T	HRL	CLOCK	0.176048	0.495651	0.998627
Effector Memory CD8T	HRL	PACS1	0.106447	0.495683	0.998627
Effector Memory CD8T	HRL	DHX30	0.0859948	0.495965	0.998627
Effector Memory CD8T	HRL	AC016831.7	0.231938	0.495967	0.998627
Effector Memory CD8T	HRL	AC008083.3	-0.135726	0.496218	0.998627
Effector Memory CD8T	HRL	PHF21A	0.152851	0.496442	0.998627
Effector Memory CD8T	HRL	RPS13	-0.120322	0.496484	0.998627
Effector Memory CD8T	HRL	ZNF845	0.127878	0.496486	0.998627
Effector Memory CD8T	HRL	VPS13C	0.108028	0.496491	0.998627
Effector Memory CD8T	HRL	LY6G5C	-0.164109	0.496561	0.998627
Effector Memory CD8T	HRL	TCAF2	-0.168669	0.496852	0.998627
Effector Memory CD8T	HRL	ZNF506	0.123604	0.496987	0.998627
Effector Memory CD8T	HRL	POLL	0.124226	0.497029	0.998627
Effector Memory CD8T	HRL	KMT5C	0.199338	0.497047	0.998627
Effector Memory CD8T	HRL	GDI1	0.12083	0.497161	0.998627
Effector Memory CD8T	HRL	CTBP1-AS	0.194958	0.497241	0.998627
Effector Memory CD8T	HRL	TMED8	0.141676	0.497556	0.998627
Effector Memory CD8T	HRL	JARID2	-0.133141	0.497787	0.998627
Effector Memory CD8T	HRL	LUC7L3	0.0868381	0.497911	0.998627
Effector Memory CD8T	HRL	LCORL	0.145294	0.497919	0.998627
Effector Memory CD8T	HRL	CLDND1	0.150825	0.497955	0.998627
Effector Memory CD8T	HRL	SKAP1	0.0869635	0.49802	0.998627
Effector Memory CD8T	HRL	WDR46	0.096488	0.498088	0.998627
Effector Memory CD8T	HRL	PTPN18	0.111936	0.49813	0.998627
Effector Memory CD8T	HRL	ELAC2	-0.0914579	0.498174	0.998627
Effector Memory CD8T	HRL	DCTN6	0.176594	0.498237	0.998627
Effector Memory CD8T	HRL	LRP10	0.0883061	0.498358	0.998627
Effector Memory CD8T	HRL	PPP4R2	-0.0741467	0.498459	0.998627
Effector Memory CD8T	HRL	MRPS36	-0.0957184	0.498479	0.998627
Effector Memory CD8T	HRL	SPHK2	0.127082	0.498554	0.998627
Effector Memory CD8T	HRL	PIGK	-0.0990804	0.498615	0.998627
Effector Memory CD8T	HRL	ANKRD27	-0.119805	0.498638	0.998627
Effector Memory CD8T	HRL	EGLN2	-0.101538	0.49873	0.998627
Effector Memory CD8T	HRL	TRBV15	-0.617049	0.498739	0.998627
Effector Memory CD8T	HRL	PLCXD2	0.212423	0.498752	0.998627
Effector Memory CD8T	HRL	ARF1	-0.0743901	0.498874	0.998627
Effector Memory CD8T	HRL	CAPN7	-0.1067	0.498907	0.998627
Effector Memory CD8T	HRL	TAB3	-0.147206	0.499089	0.998627
Effector Memory CD8T	HRL	ATF1	-0.0861954	0.499297	0.998627
Effector Memory CD8T	HRL	SPRYD7	0.122361	0.499311	0.998627
Effector Memory CD8T	HRL	SPIDR	0.120125	0.499435	0.998627
Effector Memory CD8T	HRL	NARS2	0.138017	0.49953	0.998627
Effector Memory CD8T	HRL	C2orf76	0.134455	0.499669	0.998627
Effector Memory CD8T	HRL	MYO5A	0.134981	0.499715	0.998627
Effector Memory CD8T	HRL	AC018754.1	-0.305742	0.499815	0.998627
Effector Memory CD8T	HRL	SLC25A45	0.113161	0.499909	0.998627
Effector Memory CD8T	HRL	RPS20	0.0883816	0.50007	0.998627
Effector Memory CD8T	HRL	SLC30A9	0.0893366	0.500115	0.998627
Effector Memory CD8T	HRL	TNPO3	-0.0981484	0.50021	0.998627
Effector Memory CD8T	HRL	RNF5	0.0852749	0.500392	0.998627
Effector Memory CD8T	HRL	ANAPC7	-0.0984497	0.500407	0.998627
Effector Memory CD8T	HRL	MED25	0.123994	0.500451	0.998627
Effector Memory CD8T	HRL	BBS4	-0.141857	0.500564	0.998627
Effector Memory CD8T	HRL	KRI1	-0.136024	0.500582	0.998627
Effector Memory CD8T	HRL	IREB2	0.100645	0.500885	0.998627
Effector Memory CD8T	HRL	CCDC112	-0.157387	0.500958	0.998627
Effector Memory CD8T	HRL	EID3	-0.167585	0.501026	0.998627
Effector Memory CD8T	HRL	SPATA5	0.142983	0.501106	0.998627
Effector Memory CD8T	HRL	TSEN34	0.126091	0.501171	0.998627
Effector Memory CD8T	HRL	SNRPB	-0.0835189	0.501343	0.998627
Effector Memory CD8T	HRL	ERAP2	-0.239666	0.501428	0.998627
Effector Memory CD8T	HRL	MRPS2	-0.103511	0.501433	0.998627
Effector Memory CD8T	HRL	MMAA	0.160234	0.501544	0.998627
Effector Memory CD8T	HRL	TBK1	0.103358	0.501558	0.998627
Effector Memory CD8T	HRL	EVA1C	-0.13829	0.501703	0.998627
Effector Memory CD8T	HRL	CEP250	-0.100569	0.501786	0.998627
Effector Memory CD8T	HRL	TNFSF9	0.310465	0.501895	0.998627
Effector Memory CD8T	HRL	EMC6	-0.100318	0.502019	0.998627
Effector Memory CD8T	HRL	IKBKB	-0.0749059	0.502238	0.998627
Effector Memory CD8T	HRL	GTPBP1	0.161581	0.502276	0.998627
Effector Memory CD8T	HRL	KIF16B	0.166916	0.502408	0.998627
Effector Memory CD8T	HRL	C5orf24	0.0994267	0.502494	0.998627
Effector Memory CD8T	HRL	HOOK3	0.0793649	0.502575	0.998627
Effector Memory CD8T	HRL	FCHSD1	-0.0969614	0.502584	0.998627
Effector Memory CD8T	HRL	ACTR3	0.102709	0.502606	0.998627
Effector Memory CD8T	HRL	NDUFS2	0.0908327	0.502646	0.998627
Effector Memory CD8T	HRL	PLEKHA8	0.203336	0.502649	0.998627
Effector Memory CD8T	HRL	GMDS	-0.113163	0.502712	0.998627
Effector Memory CD8T	HRL	ECH1	-0.102856	0.502718	0.998627
Effector Memory CD8T	HRL	NR4A3	-0.35061	0.502862	0.998627
Effector Memory CD8T	HRL	SLC25A4	0.109973	0.502988	0.998627
Effector Memory CD8T	HRL	MCUR1	-0.115416	0.503007	0.998627
Effector Memory CD8T	HRL	SLFN12L	0.14742	0.503143	0.998627
Effector Memory CD8T	HRL	RRAS	0.134025	0.503198	0.998627
Effector Memory CD8T	HRL	PRDM1	0.123144	0.50326	0.998627
Effector Memory CD8T	HRL	NAA30	-0.110599	0.503339	0.998627
Effector Memory CD8T	HRL	ALG2	-0.118984	0.503353	0.998627
Effector Memory CD8T	HRL	ZNF101	-0.151693	0.503456	0.998627
Effector Memory CD8T	HRL	ARL3	0.10931	0.5035	0.998627
Effector Memory CD8T	HRL	PRKAB1	0.135597	0.503595	0.998627
Effector Memory CD8T	HRL	GRAMD4	0.203057	0.503613	0.998627
Effector Memory CD8T	HRL	MLX	-0.0948488	0.503649	0.998627
Effector Memory CD8T	HRL	ARRDC2	-0.102987	0.503696	0.998627
Effector Memory CD8T	HRL	TRBV21-1	0.520241	0.503763	0.998627
Effector Memory CD8T	HRL	MAGOH	-0.0857712	0.503883	0.998627
Effector Memory CD8T	HRL	B4GALT1	0.158872	0.503887	0.998627
Effector Memory CD8T	HRL	IFI27L1	0.149443	0.503898	0.998627
Effector Memory CD8T	HRL	RUNX3	-0.0902032	0.503964	0.998627
Effector Memory CD8T	HRL	TMED5	-0.0865214	0.503981	0.998627
Effector Memory CD8T	HRL	KPNA1	0.0945756	0.504094	0.998627
Effector Memory CD8T	HRL	STK25	0.112487	0.504177	0.998627
Effector Memory CD8T	HRL	PCCB	-0.0905705	0.504447	0.998627
Effector Memory CD8T	HRL	RPL32	-0.124106	0.504553	0.998627
Effector Memory CD8T	HRL	IRF2	0.0854594	0.504607	0.998627
Effector Memory CD8T	HRL	ZNF789	-0.150441	0.504755	0.998627
Effector Memory CD8T	HRL	PLEKHG2	-0.201756	0.50506	0.998627
Effector Memory CD8T	HRL	ATG12	0.072303	0.505113	0.998627
Effector Memory CD8T	HRL	COPG1	0.0869572	0.505478	0.998627
Effector Memory CD8T	HRL	TRAPPC13	-0.0933443	0.506045	0.998627
Effector Memory CD8T	HRL	COX20	0.0939868	0.506103	0.998627
Effector Memory CD8T	HRL	ZNF587B	-0.1973	0.506284	0.998627
Effector Memory CD8T	HRL	ANKRD36B	0.13505	0.50632	0.998627
Effector Memory CD8T	HRL	ZNF32	0.119906	0.506532	0.998627
Effector Memory CD8T	HRL	TBC1D2B	-0.135281	0.506954	0.998627
Effector Memory CD8T	HRL	GOLGA8B	0.101753	0.507013	0.998627
Effector Memory CD8T	HRL	CTC1	-0.0866143	0.507142	0.998627
Effector Memory CD8T	HRL	VRK1	-0.0898453	0.507155	0.998627
Effector Memory CD8T	HRL	SDHD	0.0721331	0.50732	0.998627
Effector Memory CD8T	HRL	WDR6	-0.109259	0.507453	0.998627
Effector Memory CD8T	HRL	SMC4	0.103521	0.507714	0.998627
Effector Memory CD8T	HRL	DDX23	0.0788594	0.507734	0.998627
Effector Memory CD8T	HRL	NFE2L2	0.138572	0.507812	0.998627
Effector Memory CD8T	HRL	UNKL	0.140052	0.507821	0.998627
Effector Memory CD8T	HRL	CD82	-0.23347	0.507826	0.998627
Effector Memory CD8T	HRL	NLRX1	-0.15326	0.507881	0.998627
Effector Memory CD8T	HRL	IPCEF1	0.115128	0.507982	0.998627
Effector Memory CD8T	HRL	EXOG	0.100823	0.508011	0.998627
Effector Memory CD8T	HRL	FOXO3	0.127503	0.508041	0.998627
Effector Memory CD8T	HRL	PCBP1	-0.0998382	0.508098	0.998627
Effector Memory CD8T	HRL	SIRT5	-0.139501	0.508248	0.998627
Effector Memory CD8T	HRL	TRBV6-5	-0.528807	0.50835	0.998627
Effector Memory CD8T	HRL	HCLS1	-0.0657555	0.508377	0.998627
Effector Memory CD8T	HRL	MRTO4	0.124761	0.508434	0.998627
Effector Memory CD8T	HRL	NCOA2	0.130684	0.508505	0.998627
Effector Memory CD8T	HRL	PITHD1	-0.0831182	0.508791	0.998627
Effector Memory CD8T	HRL	PHF19	-0.0911972	0.50905	0.998627
Effector Memory CD8T	HRL	STOML2	0.0918924	0.509061	0.998627
Effector Memory CD8T	HRL	CLASRP	-0.0977951	0.509112	0.998627
Effector Memory CD8T	HRL	PFDN6	0.103209	0.509317	0.998627
Effector Memory CD8T	HRL	AL096870.8	0.142985	0.509442	0.998627
Effector Memory CD8T	HRL	FAM89A	-0.179879	0.509589	0.998627
Effector Memory CD8T	HRL	TKT	-0.0944689	0.509662	0.998627
Effector Memory CD8T	HRL	ACTR6	0.0723485	0.509752	0.998627
Effector Memory CD8T	HRL	GRN	0.0900151	0.509791	0.998627
Effector Memory CD8T	HRL	KMT2A	0.0794019	0.509797	0.998627
Effector Memory CD8T	HRL	ZDHHC5	0.134428	0.509997	0.998627
Effector Memory CD8T	HRL	RAB21	-0.125048	0.5101	0.998627
Effector Memory CD8T	HRL	PRPF4	0.121227	0.510433	0.998627
Effector Memory CD8T	HRL	UBA6-AS1	-0.164271	0.510676	0.998627
Effector Memory CD8T	HRL	MOSPD2	-0.168835	0.510788	0.998627
Effector Memory CD8T	HRL	ZNF790	-0.148153	0.510906	0.998627
Effector Memory CD8T	HRL	BECN1	-0.0775011	0.510957	0.998627
Effector Memory CD8T	HRL	ALAS1	0.121087	0.511372	0.998627
Effector Memory CD8T	HRL	PPP3R1	0.120576	0.51138	0.998627
Effector Memory CD8T	HRL	ERCC6L2	0.120278	0.511732	0.998627
Effector Memory CD8T	HRL	CIDEB	0.114782	0.51175	0.998627
Effector Memory CD8T	HRL	VIM-AS1	-0.0973116	0.511954	0.998627
Effector Memory CD8T	HRL	RHOC	-0.14097	0.511984	0.998627
Effector Memory CD8T	HRL	OASL	0.221859	0.512096	0.998627
Effector Memory CD8T	HRL	FDX2	0.144492	0.51219	0.998627
Effector Memory CD8T	HRL	VPS9D1	-0.157982	0.512198	0.998627
Effector Memory CD8T	HRL	C11orf65	0.192449	0.512246	0.998627
Effector Memory CD8T	HRL	PRPF40A	0.0642896	0.512258	0.998627
Effector Memory CD8T	HRL	SUDS3	-0.0892672	0.51235	0.998627
Effector Memory CD8T	HRL	FAM104A	0.083713	0.512404	0.998627
Effector Memory CD8T	HRL	ITGB2-AS1	-0.168893	0.512586	0.998627
Effector Memory CD8T	HRL	ZNF408	0.186611	0.512658	0.998627
Effector Memory CD8T	HRL	SCNM1	-0.10717	0.512658	0.998627
Effector Memory CD8T	HRL	FDFT1	0.105231	0.512722	0.998627
Effector Memory CD8T	HRL	SRD5A3	-0.152394	0.512726	0.998627
Effector Memory CD8T	HRL	FRA10AC1	-0.103173	0.512746	0.998627
Effector Memory CD8T	HRL	RDH14	0.100241	0.513263	0.998627
Effector Memory CD8T	HRL	ABHD3	0.105512	0.513322	0.998627
Effector Memory CD8T	HRL	PHF23	0.128381	0.513347	0.998627
Effector Memory CD8T	HRL	BHLHE40-AS1	-0.172677	0.513362	0.998627
Effector Memory CD8T	HRL	WDR61	0.0688907	0.513434	0.998627
Effector Memory CD8T	HRL	SAFB2	-0.0678101	0.513786	0.998627
Effector Memory CD8T	HRL	STN1	-0.103608	0.513835	0.998627
Effector Memory CD8T	HRL	C10orf88	-0.125696	0.51397	0.998627
Effector Memory CD8T	HRL	RPL37	-0.102998	0.514049	0.998627
Effector Memory CD8T	HRL	IRF9	-0.135238	0.514093	0.998627
Effector Memory CD8T	HRL	SRA1	-0.0915034	0.514189	0.998627
Effector Memory CD8T	HRL	AC008014.1	-0.267259	0.51429	0.998627
Effector Memory CD8T	HRL	B2M	-0.0974699	0.514424	0.998627
Effector Memory CD8T	HRL	MZT1	0.0743501	0.514444	0.998627
Effector Memory CD8T	HRL	EVL	-0.094703	0.514687	0.998627
Effector Memory CD8T	HRL	HSD17B7	0.12455	0.514774	0.998627
Effector Memory CD8T	HRL	CASC4	0.117244	0.514837	0.998627
Effector Memory CD8T	HRL	UST	0.227935	0.515084	0.998627
Effector Memory CD8T	HRL	ZNRD1	0.103091	0.515123	0.998627
Effector Memory CD8T	HRL	MAPKBP1	0.121935	0.515268	0.998627
Effector Memory CD8T	HRL	PARP14	-0.114913	0.515285	0.998627
Effector Memory CD8T	HRL	RAB1B	0.0895012	0.515285	0.998627
Effector Memory CD8T	HRL	POLG	0.066888	0.515559	0.998627
Effector Memory CD8T	HRL	ACAD8	0.103268	0.515688	0.998627
Effector Memory CD8T	HRL	NTNG2	-0.189633	0.515741	0.998627
Effector Memory CD8T	HRL	CBLB	0.133054	0.515931	0.998627
Effector Memory CD8T	HRL	MGAT4B	0.103942	0.516062	0.998627
Effector Memory CD8T	HRL	FAM24B	0.162002	0.516191	0.998627
Effector Memory CD8T	HRL	SLC44A1	0.13609	0.516531	0.998627
Effector Memory CD8T	HRL	P4HB	-0.0857984	0.516533	0.998627
Effector Memory CD8T	HRL	SLC25A37	0.110674	0.51655	0.998627
Effector Memory CD8T	HRL	BFAR	-0.0997664	0.516639	0.998627
Effector Memory CD8T	HRL	SYNC	-0.153182	0.517019	0.998627
Effector Memory CD8T	HRL	SHMT2	0.115515	0.51713	0.998627
Effector Memory CD8T	HRL	DPH3	-0.0982551	0.517288	0.998627
Effector Memory CD8T	HRL	C11orf80	-0.138833	0.517419	0.998627
Effector Memory CD8T	HRL	RAB4B	0.0961289	0.517433	0.998627
Effector Memory CD8T	HRL	HDAC8	0.114446	0.517493	0.998627
Effector Memory CD8T	HRL	MIER1	0.0713838	0.517589	0.998627
Effector Memory CD8T	HRL	CNST	0.0934514	0.517589	0.998627
Effector Memory CD8T	HRL	RAD1	-0.0972084	0.517747	0.998627
Effector Memory CD8T	HRL	SAP30L	-0.093873	0.517748	0.998627
Effector Memory CD8T	HRL	MAP3K2	-0.138118	0.517823	0.998627
Effector Memory CD8T	HRL	ZNF765	0.138199	0.518021	0.998627
Effector Memory CD8T	HRL	ALKBH3	-0.102471	0.5182	0.998627
Effector Memory CD8T	HRL	ST3GAL5	-0.101953	0.518202	0.998627
Effector Memory CD8T	HRL	SLC9A3R1	-0.0893275	0.518422	0.998627
Effector Memory CD8T	HRL	AARS2	0.153561	0.518567	0.998627
Effector Memory CD8T	HRL	SESN3	0.182952	0.518702	0.998627
Effector Memory CD8T	HRL	MRPS34	0.0855533	0.518831	0.998627
Effector Memory CD8T	HRL	GNA12	-0.109342	0.519112	0.998627
Effector Memory CD8T	HRL	MBP	-0.076723	0.519146	0.998627
Effector Memory CD8T	HRL	MCM5	-0.0923187	0.519159	0.998627
Effector Memory CD8T	HRL	STX2	-0.114839	0.519283	0.998627
Effector Memory CD8T	HRL	MBOAT7	0.115732	0.519356	0.998627
Effector Memory CD8T	HRL	TRIM73	-0.207722	0.519573	0.998627
Effector Memory CD8T	HRL	RAB39B	0.120862	0.519925	0.998627
Effector Memory CD8T	HRL	CKMT2-AS1	0.201574	0.51995	0.998627
Effector Memory CD8T	HRL	MORF4L2	-0.0888785	0.519984	0.998627
Effector Memory CD8T	HRL	HSPA1B	-0.19442	0.519988	0.998627
Effector Memory CD8T	HRL	DMTN	-0.152237	0.520515	0.998627
Effector Memory CD8T	HRL	TTC7A	0.0961864	0.520681	0.998627
Effector Memory CD8T	HRL	SELENOF	0.0490756	0.520707	0.998627
Effector Memory CD8T	HRL	ZNF394	-0.0998881	0.520867	0.998627
Effector Memory CD8T	HRL	LAPTM5	-0.0739793	0.520881	0.998627
Effector Memory CD8T	HRL	SHC1	-0.0914643	0.520895	0.998627
Effector Memory CD8T	HRL	ZDHHC2	-0.0989998	0.521168	0.998627
Effector Memory CD8T	HRL	TBC1D22A	0.106825	0.521185	0.998627
Effector Memory CD8T	HRL	EDEM2	0.082733	0.521246	0.998627
Effector Memory CD8T	HRL	LINC00513	0.206388	0.521276	0.998627
Effector Memory CD8T	HRL	NRBP1	0.0716621	0.521423	0.998627
Effector Memory CD8T	HRL	ATP6V1F	-0.1024	0.52143	0.998627
Effector Memory CD8T	HRL	SYS1	-0.0799378	0.521475	0.998627
Effector Memory CD8T	HRL	ANKRD40	0.161646	0.521615	0.998627
Effector Memory CD8T	HRL	DPY19L4	0.130223	0.521615	0.998627
Effector Memory CD8T	HRL	LIN7C	0.145928	0.521743	0.998627
Effector Memory CD8T	HRL	NUMB	0.114395	0.521816	0.998627
Effector Memory CD8T	HRL	RAD9A	0.116779	0.521846	0.998627
Effector Memory CD8T	HRL	DECR1	0.066182	0.522023	0.998627
Effector Memory CD8T	HRL	ACTN4	-0.100343	0.522058	0.998627
Effector Memory CD8T	HRL	MIR155HG	-0.218178	0.522169	0.998627
Effector Memory CD8T	HRL	GCC2	0.112375	0.522198	0.998627
Effector Memory CD8T	HRL	CENPX	-0.106338	0.522229	0.998627
Effector Memory CD8T	HRL	CCDC92	-0.0866755	0.522261	0.998627
Effector Memory CD8T	HRL	IQGAP2	0.0818025	0.522457	0.998627
Effector Memory CD8T	HRL	SH2B3	0.123961	0.52254	0.998627
Effector Memory CD8T	HRL	MRPS9	-0.0663907	0.522566	0.998627
Effector Memory CD8T	HRL	EFNA5	0.274648	0.522654	0.998627
Effector Memory CD8T	HRL	RDH11	0.0996372	0.522661	0.998627
Effector Memory CD8T	HRL	ESCO1	-0.0841871	0.522922	0.998627
Effector Memory CD8T	HRL	ZSCAN32	0.133189	0.522995	0.998627
Effector Memory CD8T	HRL	FAS	-0.0851996	0.523142	0.998627
Effector Memory CD8T	HRL	XXYLT1	0.119173	0.523268	0.998627
Effector Memory CD8T	HRL	B3GALNT2	0.187469	0.523345	0.998627
Effector Memory CD8T	HRL	ALG6	0.105092	0.523397	0.998627
Effector Memory CD8T	HRL	CYB5A	0.112699	0.523619	0.998627
Effector Memory CD8T	HRL	SMC1A	-0.0699602	0.523633	0.998627
Effector Memory CD8T	HRL	RIC8A	0.0967128	0.523728	0.998627
Effector Memory CD8T	HRL	PFDN2	-0.079817	0.523737	0.998627
Effector Memory CD8T	HRL	FBXO3	-0.0870664	0.523814	0.998627
Effector Memory CD8T	HRL	OGDH	-0.0711901	0.523842	0.998627
Effector Memory CD8T	HRL	IVNS1ABP	0.153893	0.523902	0.998627
Effector Memory CD8T	HRL	MTHFS	-0.0834522	0.523934	0.998627
Effector Memory CD8T	HRL	PDLIM2	-0.0786351	0.524175	0.998627
Effector Memory CD8T	HRL	ERP29	-0.0851306	0.524311	0.998627
Effector Memory CD8T	HRL	AP2M1	-0.0864399	0.524363	0.998627
Effector Memory CD8T	HRL	AP3S1	0.0840812	0.524434	0.998627
Effector Memory CD8T	HRL	PRKCQ-AS1	-0.0993478	0.524465	0.998627
Effector Memory CD8T	HRL	RBM17	-0.0797763	0.524518	0.998627
Effector Memory CD8T	HRL	COMMD8	0.0872675	0.524601	0.998627
Effector Memory CD8T	HRL	BSDC1	0.0812086	0.524654	0.998627
Effector Memory CD8T	HRL	MUTYH	-0.117262	0.524771	0.998627
Effector Memory CD8T	HRL	PEX19	0.117425	0.524772	0.998627
Effector Memory CD8T	HRL	ZFYVE1	0.130577	0.524883	0.998627
Effector Memory CD8T	HRL	AC068282.1	0.16798	0.524892	0.998627
Effector Memory CD8T	HRL	TSEN15	-0.0731515	0.524989	0.998627
Effector Memory CD8T	HRL	VAV1	-0.0718459	0.525029	0.998627
Effector Memory CD8T	HRL	METTL15	0.10602	0.525441	0.998627
Effector Memory CD8T	HRL	RNF8	0.0788361	0.525575	0.998627
Effector Memory CD8T	HRL	EIF3I	-0.093539	0.525577	0.998627
Effector Memory CD8T	HRL	SUFU	0.131286	0.525913	0.998627
Effector Memory CD8T	HRL	TMEM59	-0.0674255	0.526001	0.998627
Effector Memory CD8T	HRL	UNC119	0.155485	0.526087	0.998627
Effector Memory CD8T	HRL	SSH2	0.104548	0.526094	0.998627
Effector Memory CD8T	HRL	ALAD	0.101339	0.526094	0.998627
Effector Memory CD8T	HRL	DTWD1	-0.117775	0.526166	0.998627
Effector Memory CD8T	HRL	CKAP2	0.136207	0.526365	0.998627
Effector Memory CD8T	HRL	ARHGEF3	0.122961	0.526504	0.998627
Effector Memory CD8T	HRL	ZNF800	0.0561171	0.526518	0.998627
Effector Memory CD8T	HRL	SLC25A53	-0.0911567	0.526531	0.998627
Effector Memory CD8T	HRL	SPATS2L	0.181899	0.526665	0.998627
Effector Memory CD8T	HRL	RIDA	0.14938	0.52671	0.998627
Effector Memory CD8T	HRL	INTS1	-0.100892	0.526828	0.998627
Effector Memory CD8T	HRL	SCAMP1	0.0893774	0.526911	0.998627
Effector Memory CD8T	HRL	PHF8	-0.107701	0.527021	0.998627
Effector Memory CD8T	HRL	WDR76	-0.114922	0.527056	0.998627
Effector Memory CD8T	HRL	SCML4	-0.0708201	0.527121	0.998627
Effector Memory CD8T	HRL	EXOSC9	0.0870044	0.527267	0.998627
Effector Memory CD8T	HRL	AC087854.1	0.132229	0.527274	0.998627
Effector Memory CD8T	HRL	SRP9	-0.0679036	0.527356	0.998627
Effector Memory CD8T	HRL	TARBP2	0.122219	0.527805	0.998627
Effector Memory CD8T	HRL	C6orf120	0.111654	0.527912	0.998627
Effector Memory CD8T	HRL	TUT7	0.0871897	0.528011	0.998627
Effector Memory CD8T	HRL	DDX10	0.101243	0.528028	0.998627
Effector Memory CD8T	HRL	NEU3	0.173065	0.528124	0.998627
Effector Memory CD8T	HRL	MPV17	0.102077	0.528206	0.998627
Effector Memory CD8T	HRL	ZFP64	-0.101358	0.528224	0.998627
Effector Memory CD8T	HRL	TRMT10B	0.140735	0.528276	0.998627
Effector Memory CD8T	HRL	ZNF529	0.134744	0.528284	0.998627
Effector Memory CD8T	HRL	DHRS12	-0.143336	0.528307	0.998627
Effector Memory CD8T	HRL	NCOA6	0.106317	0.528352	0.998627
Effector Memory CD8T	HRL	ERVK3-1	-0.0794353	0.528407	0.998627
Effector Memory CD8T	HRL	PSMA3	-0.0688145	0.528562	0.998627
Effector Memory CD8T	HRL	CROCC	-0.128234	0.528639	0.998627
Effector Memory CD8T	HRL	PPP2R5C	0.0777255	0.528648	0.998627
Effector Memory CD8T	HRL	CCM2	0.0755161	0.528745	0.998627
Effector Memory CD8T	HRL	FMNL1	-0.0659897	0.528797	0.998627
Effector Memory CD8T	HRL	EHBP1L1	-0.0709733	0.528865	0.998627
Effector Memory CD8T	HRL	BRWD3	-0.11178	0.528996	0.998627
Effector Memory CD8T	HRL	STK19	-0.0871547	0.529128	0.998627
Effector Memory CD8T	HRL	TMEM138	0.0904798	0.529138	0.998627
Effector Memory CD8T	HRL	NIT2	0.110932	0.529166	0.998627
Effector Memory CD8T	HRL	C16orf91	-0.116606	0.529259	0.998627
Effector Memory CD8T	HRL	ARL6IP1	-0.0697731	0.529377	0.998627
Effector Memory CD8T	HRL	BPNT1	-0.137601	0.529581	0.998627
Effector Memory CD8T	HRL	AL135818.1	0.152086	0.529682	0.998627
Effector Memory CD8T	HRL	DOP1B	0.138675	0.529799	0.998627
Effector Memory CD8T	HRL	MANEA	-0.169145	0.529858	0.998627
Effector Memory CD8T	HRL	ANKHD1	0.0709686	0.529889	0.998627
Effector Memory CD8T	HRL	SCPEP1	-0.116629	0.529906	0.998627
Effector Memory CD8T	HRL	BLZF1	0.123776	0.529951	0.998627
Effector Memory CD8T	HRL	PIK3R1	0.166407	0.530048	0.998627
Effector Memory CD8T	HRL	CST3	0.196537	0.530049	0.998627
Effector Memory CD8T	HRL	MAZ	-0.0927515	0.530166	0.998627
Effector Memory CD8T	HRL	TERF2IP	0.0650733	0.530217	0.998627
