## Supplementary Table 5 for "A Single-Cell Peripheral Immune Atlas Spanning High-Risk Lesions to Invasive Breast Cancer in Black and White Women" (part 14 of 26)

### Sheet: Supplementary Table 5 (continued)
Supplementary Table 5. Differential expressed genes between NHB and NHW patients in each cell type for each disease state
Effector Memory CD8T	HRL	ZNF569	-0.109925	0.530569	0.998627
Effector Memory CD8T	HRL	SMKR1	0.191752	0.530571	0.998627
Effector Memory CD8T	HRL	GANC	-0.131176	0.530714	0.998627
Effector Memory CD8T	HRL	PXN	0.085387	0.530834	0.998627
Effector Memory CD8T	HRL	ZMAT5	-0.0980159	0.530836	0.998627
Effector Memory CD8T	HRL	XKR6	0.177189	0.531103	0.998627
Effector Memory CD8T	HRL	VMAC	0.097672	0.531431	0.998627
Effector Memory CD8T	HRL	DNAJC17	0.0956213	0.531461	0.998627
Effector Memory CD8T	HRL	TRIM59	-0.117022	0.531461	0.998627
Effector Memory CD8T	HRL	CCDC107	-0.106457	0.531475	0.998627
Effector Memory CD8T	HRL	ECD	-0.0781637	0.531546	0.998627
Effector Memory CD8T	HRL	ENSA	-0.069947	0.531694	0.998627
Effector Memory CD8T	HRL	LINC02591	-0.152377	0.531822	0.998627
Effector Memory CD8T	HRL	CTLA4	0.290286	0.531846	0.998627
Effector Memory CD8T	HRL	SLC30A6	0.11961	0.531891	0.998627
Effector Memory CD8T	HRL	SLC12A7	0.400661	0.531911	0.998627
Effector Memory CD8T	HRL	GZMH	-0.199619	0.531965	0.998627
Effector Memory CD8T	HRL	ERICH1	-0.0734383	0.531973	0.998627
Effector Memory CD8T	HRL	UBA1	0.0709857	0.532008	0.998627
Effector Memory CD8T	HRL	HCST	-0.0821751	0.532023	0.998627
Effector Memory CD8T	HRL	RBM19	-0.0912212	0.53229	0.998627
Effector Memory CD8T	HRL	PPP6R3	-0.104302	0.532346	0.998627
Effector Memory CD8T	HRL	ZNF330	-0.077913	0.532351	0.998627
Effector Memory CD8T	HRL	SUMF1	-0.103245	0.532381	0.998627
Effector Memory CD8T	HRL	ZBED4	-0.185473	0.532464	0.998627
Effector Memory CD8T	HRL	B3GAT1	0.316078	0.532528	0.998627
Effector Memory CD8T	HRL	TBRG1	-0.0710468	0.53261	0.998627
Effector Memory CD8T	HRL	FEM1A	0.107072	0.532676	0.998627
Effector Memory CD8T	HRL	RCE1	-0.105137	0.532696	0.998627
Effector Memory CD8T	HRL	SIN3A	0.0930466	0.532906	0.998627
Effector Memory CD8T	HRL	FAM53C	-0.133782	0.532956	0.998627
Effector Memory CD8T	HRL	SLF2	0.150175	0.53296	0.998627
Effector Memory CD8T	HRL	POC1B	0.0950479	0.533098	0.998627
Effector Memory CD8T	HRL	RPL36	-0.0879399	0.533127	0.998627
Effector Memory CD8T	HRL	DDX59	-0.0835555	0.533177	0.998627
Effector Memory CD8T	HRL	LMBR1L	-0.101204	0.533179	0.998627
Effector Memory CD8T	HRL	SLMAP	0.103017	0.533241	0.998627
Effector Memory CD8T	HRL	XRCC6	-0.0703634	0.53328	0.998627
Effector Memory CD8T	HRL	RPL22L1	0.100103	0.533341	0.998627
Effector Memory CD8T	HRL	RIOK2	0.102026	0.533425	0.998627
Effector Memory CD8T	HRL	ACTN1	0.187746	0.533662	0.998627
Effector Memory CD8T	HRL	HNRNPA3	-0.0595248	0.533675	0.998627
Effector Memory CD8T	HRL	TXNRD2	-0.113253	0.533678	0.998627
Effector Memory CD8T	HRL	PMAIP1	-0.230049	0.533742	0.998627
Effector Memory CD8T	HRL	MZF1	-0.112483	0.533757	0.998627
Effector Memory CD8T	HRL	ARSK	0.126202	0.533911	0.998627
Effector Memory CD8T	HRL	BTG3	-0.142507	0.533936	0.998627
Effector Memory CD8T	HRL	POLR2B	-0.0690931	0.534031	0.998627
Effector Memory CD8T	HRL	NDUFA13	-0.0853231	0.534046	0.998627
Effector Memory CD8T	HRL	ATE1	-0.0905645	0.534252	0.998627
Effector Memory CD8T	HRL	TTF1	0.114765	0.534325	0.998627
Effector Memory CD8T	HRL	SPAG16	0.151342	0.534538	0.998627
Effector Memory CD8T	HRL	C11orf21	0.151326	0.534694	0.998627
Effector Memory CD8T	HRL	COPE	-0.0605437	0.534799	0.998627
Effector Memory CD8T	HRL	TMEM126B	0.0831388	0.534837	0.998627
Effector Memory CD8T	HRL	MAGOHB	-0.0892519	0.534902	0.998627
Effector Memory CD8T	HRL	SFXN1	-0.0697091	0.535113	0.998627
Effector Memory CD8T	HRL	NDUFAF5	0.103824	0.535324	0.998627
Effector Memory CD8T	HRL	DYNC2H1	0.147206	0.535419	0.998627
Effector Memory CD8T	HRL	NABP2	-0.110768	0.535452	0.998627
Effector Memory CD8T	HRL	CREBZF	0.0900784	0.535744	0.998627
Effector Memory CD8T	HRL	PSMB10	-0.0689075	0.535972	0.998627
Effector Memory CD8T	HRL	ZNF805	0.151091	0.536033	0.998627
Effector Memory CD8T	HRL	PBX3	0.161349	0.536062	0.998627
Effector Memory CD8T	HRL	AC090152.1	0.116029	0.536109	0.998627
Effector Memory CD8T	HRL	MLXIP	-0.143172	0.536144	0.998627
Effector Memory CD8T	HRL	LHPP	-0.09714	0.536148	0.998627
Effector Memory CD8T	HRL	GDAP2	-0.107938	0.536472	0.998627
Effector Memory CD8T	HRL	MBD1	-0.0680699	0.536604	0.998627
Effector Memory CD8T	HRL	HCFC1R1	0.118216	0.536622	0.998627
Effector Memory CD8T	HRL	IARS2	0.0813182	0.536704	0.998627
Effector Memory CD8T	HRL	LOXL1-AS1	0.1543	0.536804	0.998627
Effector Memory CD8T	HRL	RRP7A	-0.140888	0.536842	0.998627
Effector Memory CD8T	HRL	ERAL1	-0.104162	0.536883	0.998627
Effector Memory CD8T	HRL	RCN2	0.0673811	0.536949	0.998627
Effector Memory CD8T	HRL	PPIH	-0.0934772	0.53695	0.998627
Effector Memory CD8T	HRL	BTF3	-0.1044	0.537037	0.998627
Effector Memory CD8T	HRL	CHST12	0.102375	0.537054	0.998627
Effector Memory CD8T	HRL	SIGIRR	-0.0823118	0.537054	0.998627
Effector Memory CD8T	HRL	JAZF1	0.144808	0.537239	0.998627
Effector Memory CD8T	HRL	C1RL-AS1	0.196807	0.53736	0.998627
Effector Memory CD8T	HRL	CIAPIN1	0.0880044	0.537411	0.998627
Effector Memory CD8T	HRL	FAM126A	0.116517	0.537664	0.998627
Effector Memory CD8T	HRL	SUSD6	-0.149975	0.537775	0.998627
Effector Memory CD8T	HRL	GFPT1	0.101923	0.537822	0.998627
Effector Memory CD8T	HRL	UEVLD	-0.133611	0.537941	0.998627
Effector Memory CD8T	HRL	HSP90AA1	-0.0896563	0.537985	0.998627
Effector Memory CD8T	HRL	KMT2E-AS1	-0.17479	0.538534	0.998627
Effector Memory CD8T	HRL	TTI2	0.134615	0.538604	0.998627
Effector Memory CD8T	HRL	KIAA1328	0.116469	0.538788	0.998627
Effector Memory CD8T	HRL	UCKL1	-0.113662	0.538814	0.998627
Effector Memory CD8T	HRL	LINC02273	-0.327547	0.539226	0.998627
Effector Memory CD8T	HRL	DDX20	0.124375	0.53927	0.998627
Effector Memory CD8T	HRL	GOLGA7	0.0694399	0.539466	0.998627
Effector Memory CD8T	HRL	TSPO	-0.0825814	0.539837	0.998627
Effector Memory CD8T	HRL	RHOBTB3	0.285384	0.539878	0.998627
Effector Memory CD8T	HRL	EPRS	0.0741619	0.539943	0.998627
Effector Memory CD8T	HRL	PTPRC	0.0782416	0.539962	0.998627
Effector Memory CD8T	HRL	NSUN5	0.106779	0.540176	0.998627
Effector Memory CD8T	HRL	SDHC	-0.0865147	0.540209	0.998627
Effector Memory CD8T	HRL	IFITM1	-0.113114	0.540283	0.998627
Effector Memory CD8T	HRL	PDE4A	-0.147432	0.540299	0.998627
Effector Memory CD8T	HRL	NDUFA5	-0.0896243	0.540313	0.998627
Effector Memory CD8T	HRL	SPAST	-0.145017	0.540497	0.998627
Effector Memory CD8T	HRL	NAXE	0.0886739	0.540511	0.998627
Effector Memory CD8T	HRL	NADSYN1	-0.0895233	0.54056	0.998627
Effector Memory CD8T	HRL	TMEM214	0.115684	0.540708	0.998627
Effector Memory CD8T	HRL	RCOR3	-0.0888559	0.540727	0.998627
Effector Memory CD8T	HRL	KDM7A	0.127437	0.540731	0.998627
Effector Memory CD8T	HRL	C9orf85	0.111975	0.540843	0.998627
Effector Memory CD8T	HRL	GPR155	0.161738	0.540916	0.998627
Effector Memory CD8T	HRL	DDX6	-0.0799278	0.540975	0.998627
Effector Memory CD8T	HRL	PRUNE1	-0.129978	0.541012	0.998627
Effector Memory CD8T	HRL	AP002381.2	-0.169439	0.541497	0.998627
Effector Memory CD8T	HRL	AC058791.1	0.169504	0.541507	0.998627
Effector Memory CD8T	HRL	NOL8	-0.0973488	0.541646	0.998627
Effector Memory CD8T	HRL	POLR2D	-0.0909635	0.54201	0.998627
Effector Memory CD8T	HRL	ILVBL	-0.104172	0.542029	0.998627
Effector Memory CD8T	HRL	SPN	0.0888874	0.542139	0.998627
Effector Memory CD8T	HRL	HRAS	0.10341	0.542144	0.998627
Effector Memory CD8T	HRL	MECR	-0.14217	0.542239	0.998627
Effector Memory CD8T	HRL	ANXA11	-0.0818525	0.542294	0.998627
Effector Memory CD8T	HRL	AP3B1	0.0926919	0.542364	0.998627
Effector Memory CD8T	HRL	ARAF	-0.084992	0.542504	0.998627
Effector Memory CD8T	HRL	FAM133B	-0.0811301	0.542512	0.998627
Effector Memory CD8T	HRL	USP30-AS1	0.139106	0.542548	0.998627
Effector Memory CD8T	HRL	CPSF2	0.108502	0.542704	0.998627
Effector Memory CD8T	HRL	TPM1	-0.148736	0.542704	0.998627
Effector Memory CD8T	HRL	MED28	-0.0817133	0.542707	0.998627
Effector Memory CD8T	HRL	RHBDD1	-0.155554	0.543283	0.998627
Effector Memory CD8T	HRL	ZNF595	0.298501	0.543506	0.998627
Effector Memory CD8T	HRL	AREG	-0.297036	0.543638	0.998627
Effector Memory CD8T	HRL	TOX4	0.0675075	0.543675	0.998627
Effector Memory CD8T	HRL	ZNF44	0.100727	0.543786	0.998627
Effector Memory CD8T	HRL	GNAQ	-0.217133	0.543986	0.998627
Effector Memory CD8T	HRL	NAA80	-0.136288	0.544061	0.998627
Effector Memory CD8T	HRL	SLC5A6	0.170847	0.544107	0.998627
Effector Memory CD8T	HRL	PPBP	-0.270638	0.544224	0.998627
Effector Memory CD8T	HRL	ICA1L	-0.149735	0.544441	0.998627
Effector Memory CD8T	HRL	MVD	0.11118	0.544537	0.998627
Effector Memory CD8T	HRL	P2RY8	0.114524	0.544605	0.998627
Effector Memory CD8T	HRL	PTS	-0.120516	0.544606	0.998627
Effector Memory CD8T	HRL	LAIR1	-0.147699	0.544777	0.998627
Effector Memory CD8T	HRL	ACLY	0.0638204	0.544778	0.998627
Effector Memory CD8T	HRL	LGR6	0.150448	0.54479	0.998627
Effector Memory CD8T	HRL	RAD51-AS1	-0.143566	0.544818	0.998627
Effector Memory CD8T	HRL	BCL2L11	-0.166054	0.544944	0.998627
Effector Memory CD8T	HRL	TSEN54	-0.0860794	0.544971	0.998627
Effector Memory CD8T	HRL	NUP42	0.0891001	0.545052	0.998627
Effector Memory CD8T	HRL	C14orf93	-0.121896	0.545067	0.998627
Effector Memory CD8T	HRL	KLHDC7B	-0.136422	0.545268	0.998627
Effector Memory CD8T	HRL	PRRC1	0.0809996	0.545284	0.998627
Effector Memory CD8T	HRL	GNS	0.128547	0.545357	0.998627
Effector Memory CD8T	HRL	PSMC4	0.0749651	0.545376	0.998627
Effector Memory CD8T	HRL	ZNF513	-0.124444	0.545451	0.998627
Effector Memory CD8T	HRL	KLHL8	-0.126024	0.545513	0.998627
Effector Memory CD8T	HRL	IFNGR1	-0.104488	0.5457	0.998627
Effector Memory CD8T	HRL	PEX2	0.0725621	0.545703	0.998627
Effector Memory CD8T	HRL	AKAP8L	-0.0774347	0.545744	0.998627
Effector Memory CD8T	HRL	DNASE1	-0.128853	0.545748	0.998627
Effector Memory CD8T	HRL	COMMD6	-0.0786896	0.545907	0.998627
Effector Memory CD8T	HRL	CSNK2B	-0.0876815	0.545911	0.998627
Effector Memory CD8T	HRL	HIST1H4D	0.195979	0.545975	0.998627
Effector Memory CD8T	HRL	EMC2	0.0993527	0.546014	0.998627
Effector Memory CD8T	HRL	PCNX2	0.128394	0.546037	0.998627
Effector Memory CD8T	HRL	WDTC1	0.0833862	0.546137	0.998627
Effector Memory CD8T	HRL	PIK3R4	-0.113386	0.546276	0.998627
Effector Memory CD8T	HRL	CLINT1	-0.0685483	0.54638	0.998627
Effector Memory CD8T	HRL	LRRC8D	-0.13001	0.546396	0.998627
Effector Memory CD8T	HRL	TAZ	-0.0782415	0.546418	0.998627
Effector Memory CD8T	HRL	LPCAT3	-0.0894526	0.546475	0.998627
Effector Memory CD8T	HRL	PHLPP2	-0.162921	0.546495	0.998627
Effector Memory CD8T	HRL	ARRDC1-AS1	-0.130063	0.546537	0.998627
Effector Memory CD8T	HRL	MFSD12	0.122246	0.546586	0.998627
Effector Memory CD8T	HRL	NACA	-0.117351	0.547016	0.998627
Effector Memory CD8T	HRL	CISD3	-0.0987684	0.547356	0.998627
Effector Memory CD8T	HRL	NDUFA1	-0.0811521	0.547367	0.998627
Effector Memory CD8T	HRL	FRY	-0.422759	0.547374	0.998627
Effector Memory CD8T	HRL	UBL3	0.116123	0.547626	0.998627
Effector Memory CD8T	HRL	ARHGEF18	0.112603	0.547784	0.998627
Effector Memory CD8T	HRL	MIPEP	-0.136512	0.547838	0.998627
Effector Memory CD8T	HRL	SUCLG2	0.0925744	0.547881	0.998627
Effector Memory CD8T	HRL	SH3BGRL3	-0.106586	0.54812	0.998627
Effector Memory CD8T	HRL	R3HCC1	-0.079043	0.548218	0.998627
Effector Memory CD8T	HRL	ASPSCR1	-0.0812872	0.548325	0.998627
Effector Memory CD8T	HRL	ZC3H7B	-0.0965985	0.548488	0.998627
Effector Memory CD8T	HRL	TMEM191C	-0.193914	0.548545	0.998627
Effector Memory CD8T	HRL	RNF144A	0.156178	0.548546	0.998627
Effector Memory CD8T	HRL	EP300	0.114095	0.548565	0.998627
Effector Memory CD8T	HRL	POLR2G	0.0773444	0.548614	0.998627
Effector Memory CD8T	HRL	RNF170	-0.122746	0.548715	0.998627
Effector Memory CD8T	HRL	BAG4	-0.0936808	0.548715	0.998627
Effector Memory CD8T	HRL	C2orf27A	0.250917	0.548716	0.998627
Effector Memory CD8T	HRL	RPS18	0.0942122	0.549116	0.998627
Effector Memory CD8T	HRL	SMAP2	-0.0902598	0.549272	0.998627
Effector Memory CD8T	HRL	MYO15B	-0.226534	0.54946	0.998627
Effector Memory CD8T	HRL	DIPK1A	-0.104215	0.549469	0.998627
Effector Memory CD8T	HRL	BRK1	-0.0706875	0.549528	0.998627
Effector Memory CD8T	HRL	CARHSP1	-0.0984874	0.549579	0.998627
Effector Memory CD8T	HRL	ARL2BP	-0.0894731	0.549634	0.998627
Effector Memory CD8T	HRL	CCDC91	0.0844063	0.549642	0.998627
Effector Memory CD8T	HRL	CHMP2A	0.0933816	0.549792	0.998627
Effector Memory CD8T	HRL	ZNF568	0.112388	0.549838	0.998627
Effector Memory CD8T	HRL	SAMD10	0.117586	0.549906	0.998627
Effector Memory CD8T	HRL	HP1BP3	0.0511116	0.54995	0.998627
Effector Memory CD8T	HRL	NFE2L1	0.0964635	0.550017	0.998627
Effector Memory CD8T	HRL	C16orf58	-0.113261	0.550143	0.998627
Effector Memory CD8T	HRL	PIK3R3	0.171225	0.550285	0.998627
Effector Memory CD8T	HRL	OGFOD3	-0.088203	0.550302	0.998627
Effector Memory CD8T	HRL	ARNT	0.0969779	0.55048	0.998627
Effector Memory CD8T	HRL	CHCHD2	-0.0732593	0.550613	0.998627
Effector Memory CD8T	HRL	VPS28	-0.0914027	0.550941	0.998627
Effector Memory CD8T	HRL	CRAMP1	-0.137566	0.550962	0.998627
Effector Memory CD8T	HRL	DCUN1D2	-0.159535	0.551374	0.998627
Effector Memory CD8T	HRL	ELAC1	-0.134427	0.551382	0.998627
Effector Memory CD8T	HRL	TXNDC5	-0.13107	0.551397	0.998627
Effector Memory CD8T	HRL	MAP4	-0.0777335	0.551406	0.998627
Effector Memory CD8T	HRL	BUD23	-0.0916914	0.551433	0.998627
Effector Memory CD8T	HRL	HERC5	0.0986856	0.551443	0.998627
Effector Memory CD8T	HRL	ZNF317	0.102687	0.551481	0.998627
Effector Memory CD8T	HRL	PSMG2	0.0665164	0.551676	0.998627
Effector Memory CD8T	HRL	RDH13	-0.114163	0.552031	0.998627
Effector Memory CD8T	HRL	TMEM205	-0.0867591	0.552346	0.998627
Effector Memory CD8T	HRL	PKP4	0.137283	0.552367	0.998627
Effector Memory CD8T	HRL	LPCAT1	-0.101101	0.552377	0.998627
Effector Memory CD8T	HRL	MFHAS1	0.141506	0.552503	0.998627
Effector Memory CD8T	HRL	NFXL1	-0.151101	0.552541	0.998627
Effector Memory CD8T	HRL	ALCAM	0.235843	0.552638	0.998627
Effector Memory CD8T	HRL	TDRKH	0.137346	0.552648	0.998627
Effector Memory CD8T	HRL	ZFX	0.0854152	0.552723	0.998627
Effector Memory CD8T	HRL	SNX12	-0.133108	0.553201	0.998627
Effector Memory CD8T	HRL	DDX27	0.0721303	0.553252	0.998627
Effector Memory CD8T	HRL	APOBEC3D	0.136792	0.553318	0.998627
Effector Memory CD8T	HRL	NARF	-0.0990868	0.553404	0.998627
Effector Memory CD8T	HRL	HNRNPC	-0.0524459	0.553665	0.998627
Effector Memory CD8T	HRL	TMEM182	0.148759	0.553794	0.998627
Effector Memory CD8T	HRL	CNEP1R1	-0.116669	0.553829	0.998627
Effector Memory CD8T	HRL	MTFR1L	0.0955644	0.554185	0.998627
Effector Memory CD8T	HRL	MIS18A	0.145293	0.554244	0.998627
Effector Memory CD8T	HRL	MAFF	-0.251455	0.554287	0.998627
Effector Memory CD8T	HRL	ZNF672	0.13264	0.554289	0.998627
Effector Memory CD8T	HRL	SARS	0.0880399	0.554294	0.998627
Effector Memory CD8T	HRL	POGZ	-0.0822441	0.554302	0.998627
Effector Memory CD8T	HRL	CD28	0.265074	0.554404	0.998627
Effector Memory CD8T	HRL	RANGAP1	0.0896414	0.554436	0.998627
Effector Memory CD8T	HRL	IFI35	-0.0853205	0.554438	0.998627
Effector Memory CD8T	HRL	NFKB2	-0.109859	0.554465	0.998627
Effector Memory CD8T	HRL	NOL4L	0.109864	0.554574	0.998627
Effector Memory CD8T	HRL	NUTF2	-0.0895584	0.554661	0.998627
Effector Memory CD8T	HRL	RPS27A	-0.101422	0.554675	0.998627
Effector Memory CD8T	HRL	TRBV5-1	-0.418816	0.554823	0.998627
Effector Memory CD8T	HRL	ADD1	-0.0575569	0.555079	0.998627
Effector Memory CD8T	HRL	CCDC124	-0.0806841	0.555212	0.998627
Effector Memory CD8T	HRL	JAK3	0.0975212	0.555284	0.998627
Effector Memory CD8T	HRL	TRIM62	0.0829362	0.555575	0.998627
Effector Memory CD8T	HRL	CDK6	-0.118197	0.555829	0.998627
Effector Memory CD8T	HRL	USP8	0.0743079	0.555882	0.998627
Effector Memory CD8T	HRL	FAM117B	-0.130911	0.556023	0.998627
Effector Memory CD8T	HRL	USP40	0.179598	0.556106	0.998627
Effector Memory CD8T	HRL	COA6-AS1	-0.155474	0.556128	0.998627
Effector Memory CD8T	HRL	DPEP2	-0.120723	0.556192	0.998627
Effector Memory CD8T	HRL	IKZF3	0.106075	0.556505	0.998627
Effector Memory CD8T	HRL	GAK	-0.0940105	0.556512	0.998627
Effector Memory CD8T	HRL	TDP1	0.110016	0.55652	0.998627
Effector Memory CD8T	HRL	FBXO31	-0.0812575	0.55657	0.998627
Effector Memory CD8T	HRL	TNFAIP1	-0.126311	0.556593	0.998627
Effector Memory CD8T	HRL	CCDC85C	0.147841	0.556632	0.998627
Effector Memory CD8T	HRL	CRYBG1	0.121105	0.556678	0.998627
Effector Memory CD8T	HRL	OSGEP	-0.08454	0.556915	0.998627
Effector Memory CD8T	HRL	DENND10	-0.106998	0.556985	0.998627
Effector Memory CD8T	HRL	POR	0.0894286	0.557219	0.998627
Effector Memory CD8T	HRL	SLC37A1	0.0928075	0.557285	0.998627
Effector Memory CD8T	HRL	ARL13B	0.107983	0.557434	0.998627
Effector Memory CD8T	HRL	AC099343.3	-0.15891	0.557462	0.998627
Effector Memory CD8T	HRL	PSMB8	-0.0746171	0.557515	0.998627
Effector Memory CD8T	HRL	PIGN	0.134992	0.557577	0.998627
Effector Memory CD8T	HRL	AC005332.4	-0.111167	0.557772	0.998627
Effector Memory CD8T	HRL	ALG5	0.0731349	0.557824	0.998627
Effector Memory CD8T	HRL	SLC38A2	-0.109014	0.557884	0.998627
Effector Memory CD8T	HRL	DUSP11	0.0669977	0.557977	0.998627
Effector Memory CD8T	HRL	ME2	0.093863	0.557998	0.998627
Effector Memory CD8T	HRL	NOL10	-0.113273	0.558015	0.998627
Effector Memory CD8T	HRL	RAB11FIP4	0.0737619	0.558109	0.998627
Effector Memory CD8T	HRL	HERC1	0.104703	0.558125	0.998627
Effector Memory CD8T	HRL	DPH5	0.109512	0.558137	0.998627
Effector Memory CD8T	HRL	ABHD14B	0.0864346	0.558249	0.998627
Effector Memory CD8T	HRL	CD63	-0.0954237	0.55834	0.998627
Effector Memory CD8T	HRL	LRRC45	0.157668	0.558365	0.998627
Effector Memory CD8T	HRL	PHF1	-0.0974366	0.558373	0.998627
Effector Memory CD8T	HRL	COX11	-0.0806518	0.558383	0.998627
Effector Memory CD8T	HRL	RPS10	0.157474	0.558741	0.998627
Effector Memory CD8T	HRL	CRCP	-0.0808235	0.558894	0.998627
Effector Memory CD8T	HRL	PLXDC1	-0.23918	0.559024	0.998627
Effector Memory CD8T	HRL	ZNF740	0.129079	0.559279	0.998627
Effector Memory CD8T	HRL	FBXW4	-0.0970312	0.559493	0.998627
Effector Memory CD8T	HRL	NPHP3	0.0769499	0.559592	0.998627
Effector Memory CD8T	HRL	BCCIP	-0.0758636	0.559596	0.998627
Effector Memory CD8T	HRL	SERTAD3	-0.211523	0.55968	0.998627
Effector Memory CD8T	HRL	PRDM2	-0.0910692	0.559701	0.998627
Effector Memory CD8T	HRL	RSU1	-0.0781803	0.559829	0.998627
Effector Memory CD8T	HRL	ANGEL2	-0.0895199	0.56013	0.998627
Effector Memory CD8T	HRL	BICDL1	0.200387	0.560354	0.998627
Effector Memory CD8T	HRL	SNRPD2	-0.0977724	0.560426	0.998627
Effector Memory CD8T	HRL	CTSA	-0.107689	0.560449	0.998627
Effector Memory CD8T	HRL	TMEM87A	0.0725597	0.560479	0.998627
Effector Memory CD8T	HRL	CAPN15	-0.0996967	0.560545	0.998627
Effector Memory CD8T	HRL	PRRC2C	0.0571294	0.560617	0.998627
Effector Memory CD8T	HRL	PSAP	-0.0829214	0.560662	0.998627
Effector Memory CD8T	HRL	CDKN1C	-0.213631	0.560732	0.998627
Effector Memory CD8T	HRL	SERF2	-0.0844468	0.560733	0.998627
Effector Memory CD8T	HRL	SMURF2	0.0885831	0.560798	0.998627
Effector Memory CD8T	HRL	TOMM40	0.0828023	0.560812	0.998627
Effector Memory CD8T	HRL	TNPO2	0.137181	0.56091	0.998627
Effector Memory CD8T	HRL	HTATIP2	-0.0936863	0.561105	0.998627
Effector Memory CD8T	HRL	ZNF329	0.167272	0.561238	0.998627
Effector Memory CD8T	HRL	OMA1	-0.112571	0.561418	0.998627
Effector Memory CD8T	HRL	TRAV26-1	-0.528439	0.561448	0.998627
Effector Memory CD8T	HRL	NR1D1	0.194692	0.561582	0.998627
Effector Memory CD8T	HRL	CNTRL	0.071009	0.561614	0.998627
Effector Memory CD8T	HRL	TCF7	-0.178534	0.561802	0.998627
Effector Memory CD8T	HRL	HSPA4	0.0700007	0.561978	0.998627
Effector Memory CD8T	HRL	WASHC4	0.0938575	0.562178	0.998627
Effector Memory CD8T	HRL	MTX3	0.160124	0.562526	0.998627
Effector Memory CD8T	HRL	FCRL6	-0.118873	0.562587	0.998627
Effector Memory CD8T	HRL	SYNCRIP	-0.0689829	0.562663	0.998627
Effector Memory CD8T	HRL	PUM1	0.0753017	0.562822	0.998627
Effector Memory CD8T	HRL	RICTOR	0.104648	0.563041	0.998627
Effector Memory CD8T	HRL	SFPQ	-0.0626835	0.563077	0.998627
Effector Memory CD8T	HRL	ABHD12	0.075065	0.563178	0.998627
Effector Memory CD8T	HRL	ATXN1	-0.125154	0.563412	0.998627
Effector Memory CD8T	HRL	ZMYM2	-0.0805661	0.56345	0.998627
Effector Memory CD8T	HRL	NAA10	-0.132864	0.563624	0.998627
Effector Memory CD8T	HRL	FNDC3A	0.123004	0.563681	0.998627
Effector Memory CD8T	HRL	CMAS	-0.0794915	0.563756	0.998627
Effector Memory CD8T	HRL	MGMT	0.087022	0.563839	0.998627
Effector Memory CD8T	HRL	YWHAH	-0.0798036	0.563881	0.998627
Effector Memory CD8T	HRL	MXRA7	0.156646	0.564075	0.998627
Effector Memory CD8T	HRL	BTN3A2	0.132626	0.564181	0.998627
Effector Memory CD8T	HRL	NUP205	0.103532	0.56433	0.998627
Effector Memory CD8T	HRL	PSMD10	-0.10727	0.564431	0.998627
Effector Memory CD8T	HRL	CORO1C	0.19694	0.56445	0.998627
Effector Memory CD8T	HRL	LAMTOR2	0.0747914	0.564546	0.998627
Effector Memory CD8T	HRL	TOP1MT	0.18447	0.564599	0.998627
Effector Memory CD8T	HRL	SATB1-AS1	-0.201263	0.564609	0.998627
Effector Memory CD8T	HRL	CAMLG	-0.0748075	0.564627	0.998627
Effector Memory CD8T	HRL	MCTP2	0.0950884	0.564812	0.998627
Effector Memory CD8T	HRL	FUOM	0.10979	0.564819	0.998627
Effector Memory CD8T	HRL	PKM	-0.0863976	0.565094	0.998627
Effector Memory CD8T	HRL	TGIF2	0.106726	0.565219	0.998627
Effector Memory CD8T	HRL	OSGEPL1	0.15026	0.565414	0.998627
Effector Memory CD8T	HRL	LGALS8	-0.0938374	0.565871	0.998627
Effector Memory CD8T	HRL	AC245014.3	0.219572	0.565915	0.998627
Effector Memory CD8T	HRL	RANBP1	-0.0821829	0.565949	0.998627
Effector Memory CD8T	HRL	HDDC2	-0.0954147	0.566087	0.998627
Effector Memory CD8T	HRL	ARSA	0.0952986	0.566169	0.998627
Effector Memory CD8T	HRL	BTBD2	0.0821039	0.566228	0.998627
Effector Memory CD8T	HRL	GANAB	0.0650961	0.566327	0.998627
Effector Memory CD8T	HRL	GTPBP2	-0.130931	0.566332	0.998627
Effector Memory CD8T	HRL	ATP2C1	-0.113108	0.56653	0.998627
Effector Memory CD8T	HRL	MCM6	0.113945	0.566715	0.998627
Effector Memory CD8T	HRL	PSMA6	-0.0680815	0.56675	0.998627
Effector Memory CD8T	HRL	HERC6	0.144245	0.567059	0.998627
Effector Memory CD8T	HRL	LMAN1	-0.058468	0.56713	0.998627
Effector Memory CD8T	HRL	XIST	0.166479	0.567166	0.998627
Effector Memory CD8T	HRL	GEMIN4	0.139409	0.567218	0.998627
Effector Memory CD8T	HRL	PTCH1	0.139432	0.567387	0.998627
Effector Memory CD8T	HRL	DENND1A	-0.131026	0.567453	0.998627
Effector Memory CD8T	HRL	MLLT6	-0.0687964	0.567692	0.998627
Effector Memory CD8T	HRL	TMEM109	0.0712234	0.567833	0.998627
Effector Memory CD8T	HRL	POLR3GL	0.0705679	0.568028	0.998627
Effector Memory CD8T	HRL	AC092944.1	-0.221437	0.568035	0.998627
Effector Memory CD8T	HRL	AKR1B1	-0.0850719	0.56816	0.998627
Effector Memory CD8T	HRL	STRBP	-0.129921	0.568189	0.998627
Effector Memory CD8T	HRL	MSN	0.0697261	0.568443	0.998627
Effector Memory CD8T	HRL	RTCB	-0.0750735	0.568472	0.998627
Effector Memory CD8T	HRL	HMOX2	0.0704889	0.568654	0.998627
Effector Memory CD8T	HRL	HADHA	-0.0794897	0.568672	0.998627
Effector Memory CD8T	HRL	PNKP	0.0748533	0.568734	0.998627
Effector Memory CD8T	HRL	USP28	0.107711	0.56884	0.998627
Effector Memory CD8T	HRL	CD52	0.112144	0.56884	0.998627
Effector Memory CD8T	HRL	TYW1	0.0845033	0.56887	0.998627
Effector Memory CD8T	HRL	ALDH18A1	0.0732441	0.568929	0.998627
Effector Memory CD8T	HRL	FBXO21	0.0794289	0.568935	0.998627
Effector Memory CD8T	HRL	KIAA0825	-0.201654	0.568945	0.998627
Effector Memory CD8T	HRL	TRIR	-0.0601982	0.569092	0.998627
Effector Memory CD8T	HRL	PRH1	0.170255	0.569153	0.998627
Effector Memory CD8T	HRL	RPL7A	-0.0935123	0.569238	0.998627
Effector Memory CD8T	HRL	RPL31	-0.058116	0.569444	0.998627
Effector Memory CD8T	HRL	ZNF268	0.129868	0.569685	0.998627
Effector Memory CD8T	HRL	SQSTM1	0.0708997	0.569779	0.998627
Effector Memory CD8T	HRL	YPEL1	0.0976667	0.569784	0.998627
Effector Memory CD8T	HRL	PSME3	-0.0636267	0.570072	0.998627
Effector Memory CD8T	HRL	MAP2K5	0.0991816	0.570148	0.998627
Effector Memory CD8T	HRL	FNIP2	0.172715	0.570153	0.998627
Effector Memory CD8T	HRL	NSMCE1	-0.078368	0.570312	0.998627
Effector Memory CD8T	HRL	PA2G4	0.0725773	0.570413	0.998627
Effector Memory CD8T	HRL	DNAJC7	0.0559204	0.570446	0.998627
Effector Memory CD8T	HRL	DPYD-AS1	-0.118486	0.570496	0.998627
Effector Memory CD8T	HRL	BCAS2	-0.115137	0.570768	0.998627
Effector Memory CD8T	HRL	CWC22	0.0666097	0.570859	0.998627
Effector Memory CD8T	HRL	TACC3	-0.118985	0.571111	0.998627
Effector Memory CD8T	HRL	ALDH9A1	0.0762501	0.571174	0.998627
Effector Memory CD8T	HRL	RPS4X	-0.10247	0.57121	0.998627
Effector Memory CD8T	HRL	MBD3	-0.111388	0.571256	0.998627
Effector Memory CD8T	HRL	MIB2	-0.0931185	0.571282	0.998627
Effector Memory CD8T	HRL	ZMAT1	0.134636	0.571299	0.998627
Effector Memory CD8T	HRL	TFDP2	0.0916878	0.571372	0.998627
Effector Memory CD8T	HRL	APBA2	0.149807	0.571405	0.998627
Effector Memory CD8T	HRL	SLC38A5	0.121577	0.571487	0.998627
Effector Memory CD8T	HRL	C12orf42	0.170865	0.57174	0.998627
Effector Memory CD8T	HRL	GOLM1	0.25227	0.571944	0.998627
Effector Memory CD8T	HRL	YWHAQ	-0.0778937	0.571958	0.998627
Effector Memory CD8T	HRL	EIF4A3	-0.0947374	0.572013	0.998627
Effector Memory CD8T	HRL	PRF1	0.16316	0.572061	0.998627
Effector Memory CD8T	HRL	FRMD8	0.0823114	0.572119	0.998627
Effector Memory CD8T	HRL	CLN6	0.133233	0.572139	0.998627
Effector Memory CD8T	HRL	USP11	-0.0721644	0.572291	0.998627
Effector Memory CD8T	HRL	SCFD2	0.107652	0.572497	0.998627
Effector Memory CD8T	HRL	ACTL6A	-0.0945904	0.572506	0.998627
Effector Memory CD8T	HRL	RALGAPA1	-0.122595	0.572574	0.998627
Effector Memory CD8T	HRL	GPN2	0.107266	0.572782	0.998627
Effector Memory CD8T	HRL	ADAMTS10	-0.207073	0.572945	0.998627
Effector Memory CD8T	HRL	CMTR2	0.142178	0.573211	0.998627
Effector Memory CD8T	HRL	PRKD3	0.121486	0.573307	0.998627
Effector Memory CD8T	HRL	AFF4	0.0653844	0.573445	0.998627
Effector Memory CD8T	HRL	KLHL5	-0.108903	0.573457	0.998627
Effector Memory CD8T	HRL	TVP23C	-0.121374	0.573471	0.998627
Effector Memory CD8T	HRL	RPUSD4	-0.0938193	0.573585	0.998627
Effector Memory CD8T	HRL	EHMT1	0.0646132	0.574028	0.998627
Effector Memory CD8T	HRL	PTEN	-0.105024	0.574256	0.998627
Effector Memory CD8T	HRL	CCDC115	0.0734457	0.574354	0.998627
Effector Memory CD8T	HRL	MAD2L2	-0.0930992	0.574456	0.998627
Effector Memory CD8T	HRL	S1PR1	0.109286	0.574784	0.998627
Effector Memory CD8T	HRL	SLC2A1	0.0987812	0.575152	0.998627
Effector Memory CD8T	HRL	PEX10	-0.106936	0.575234	0.998627
Effector Memory CD8T	HRL	HDGFL2	-0.103612	0.575326	0.998627
Effector Memory CD8T	HRL	GSE1	-0.0930831	0.575519	0.998627
Effector Memory CD8T	HRL	ARF3	-0.0619029	0.575536	0.998627
Effector Memory CD8T	HRL	PRKRIP1	-0.0672628	0.575599	0.998627
Effector Memory CD8T	HRL	GALNT3	0.145715	0.575743	0.998627
Effector Memory CD8T	HRL	MTMR3	0.105858	0.575779	0.998627
Effector Memory CD8T	HRL	ALKBH1	0.146815	0.57587	0.998627
Effector Memory CD8T	HRL	ZC4H2	0.133485	0.575916	0.998627
Effector Memory CD8T	HRL	BNIP2	0.0660796	0.57592	0.998627
Effector Memory CD8T	HRL	NUP35	0.102119	0.575933	0.998627
Effector Memory CD8T	HRL	TMEM219	-0.0736917	0.575944	0.998627
Effector Memory CD8T	HRL	POFUT1	0.12328	0.576015	0.998627
Effector Memory CD8T	HRL	CTDSP1	0.0748806	0.57603	0.998627
Effector Memory CD8T	HRL	BAZ1A	-0.0664556	0.57613	0.998627
Effector Memory CD8T	HRL	FAM199X	0.0973647	0.576136	0.998627
Effector Memory CD8T	HRL	LTB	-0.221418	0.576351	0.998627
Effector Memory CD8T	HRL	AC242426.2	-0.148712	0.576581	0.998627
Effector Memory CD8T	HRL	RCAN1	0.0847169	0.57667	0.998627
Effector Memory CD8T	HRL	TRIM44	-0.0703114	0.576842	0.998627
Effector Memory CD8T	HRL	DYRK1B	0.100342	0.576965	0.998627
Effector Memory CD8T	HRL	RBFA	0.0889278	0.577045	0.998627
Effector Memory CD8T	HRL	EAF1	-0.108812	0.577147	0.998627
Effector Memory CD8T	HRL	C12orf45	-0.101941	0.577319	0.998627
Effector Memory CD8T	HRL	ARHGDIA	-0.0813071	0.577381	0.998627
Effector Memory CD8T	HRL	PDZD11	0.107783	0.577518	0.998627
Effector Memory CD8T	HRL	MFSD1	0.074587	0.577652	0.998627
Effector Memory CD8T	HRL	RETREG1	-0.167406	0.577695	0.998627
Effector Memory CD8T	HRL	ATG13	0.0874944	0.577946	0.998627
Effector Memory CD8T	HRL	ZMYM4	0.104651	0.578031	0.998627
Effector Memory CD8T	HRL	CPSF7	0.059848	0.578033	0.998627
Effector Memory CD8T	HRL	PGM3	-0.144843	0.578279	0.998627
Effector Memory CD8T	HRL	LRRC23	-0.0920525	0.578487	0.998627
Effector Memory CD8T	HRL	SYNJ2	-0.149678	0.578493	0.998627
Effector Memory CD8T	HRL	OLFM2	-0.200794	0.578716	0.998627
Effector Memory CD8T	HRL	INTS10	-0.0721047	0.579213	0.998627
Effector Memory CD8T	HRL	PIGQ	-0.126155	0.579241	0.998627
Effector Memory CD8T	HRL	CTSH	-0.18919	0.579568	0.998627
Effector Memory CD8T	HRL	ZNF200	-0.120929	0.579614	0.998627
Effector Memory CD8T	HRL	LMNB2	0.0954196	0.579624	0.998627
Effector Memory CD8T	HRL	GSDMD	-0.0732663	0.579893	0.998627
Effector Memory CD8T	HRL	PIGU	-0.109784	0.579992	0.998627
Effector Memory CD8T	HRL	IMPDH2	0.0820129	0.580069	0.998627
Effector Memory CD8T	HRL	EXOSC7	-0.0676979	0.580139	0.998627
Effector Memory CD8T	HRL	DHX57	0.0998273	0.580233	0.998627
Effector Memory CD8T	HRL	ACYP2	-0.0798665	0.580244	0.998627
Effector Memory CD8T	HRL	PSTK	0.113767	0.580246	0.998627
Effector Memory CD8T	HRL	SMIM29	0.073163	0.580346	0.998627
Effector Memory CD8T	HRL	TXNIP	-0.101245	0.580528	0.998627
Effector Memory CD8T	HRL	SHISA5	-0.0718862	0.580644	0.998627
Effector Memory CD8T	HRL	CDKN2AIP	0.0699196	0.580706	0.998627
Effector Memory CD8T	HRL	RRAGB	0.0919749	0.580735	0.998627
Effector Memory CD8T	HRL	SH3BGRL	-0.0571824	0.580856	0.998627
Effector Memory CD8T	HRL	TPT1-AS1	-0.118493	0.580981	0.998627
Effector Memory CD8T	HRL	TMEM141	0.0858537	0.580994	0.998627
Effector Memory CD8T	HRL	TMEM64	0.118052	0.581036	0.998627
Effector Memory CD8T	HRL	CDADC1	0.105437	0.581059	0.998627
Effector Memory CD8T	HRL	TMEM192	-0.0837685	0.581059	0.998627
Effector Memory CD8T	HRL	CTSO	0.107966	0.58107	0.998627
Effector Memory CD8T	HRL	NR2C2AP	-0.0826347	0.581126	0.998627
Effector Memory CD8T	HRL	AC009313.1	0.159483	0.581432	0.998627
Effector Memory CD8T	HRL	FKBP8	-0.0694468	0.581549	0.998627
Effector Memory CD8T	HRL	CSNK1E	-0.0920742	0.581655	0.998627
Effector Memory CD8T	HRL	ATP7A	0.150477	0.581879	0.998627
Effector Memory CD8T	HRL	STK10	0.0593407	0.581891	0.998627
Effector Memory CD8T	HRL	OIP5-AS1	-0.0651446	0.581973	0.998627
Effector Memory CD8T	HRL	TNF	-0.212203	0.582176	0.998627
Effector Memory CD8T	HRL	C7orf50	-0.116228	0.582211	0.998627
Effector Memory CD8T	HRL	PDCD1	-0.267449	0.582242	0.998627
Effector Memory CD8T	HRL	SPATA13	0.0913073	0.582407	0.998627
Effector Memory CD8T	HRL	AC104365.1	0.185329	0.582475	0.998627
Effector Memory CD8T	HRL	DPP9	-0.0609081	0.582491	0.998627
Effector Memory CD8T	HRL	KDM4A	-0.0767962	0.582552	0.998627
Effector Memory CD8T	HRL	OS9	-0.0758518	0.582626	0.998627
Effector Memory CD8T	HRL	HINT3	-0.0917586	0.58273	0.998627
Effector Memory CD8T	HRL	MFSD14A	0.0754196	0.58275	0.998627
Effector Memory CD8T	HRL	SSRP1	0.0838405	0.582864	0.998627
Effector Memory CD8T	HRL	SVBP	-0.103768	0.58301	0.998627
Effector Memory CD8T	HRL	MICOS10	-0.073611	0.583137	0.998627
Effector Memory CD8T	HRL	CHST11	-0.0905497	0.583347	0.998627
Effector Memory CD8T	HRL	SUCLG1	-0.0734413	0.583456	0.998627
Effector Memory CD8T	HRL	TRAV20	0.40374	0.583502	0.998627
Effector Memory CD8T	HRL	TMEM60	0.144308	0.583765	0.998627
Effector Memory CD8T	HRL	C19orf53	-0.080117	0.583838	0.998627
Effector Memory CD8T	HRL	YIPF6	0.0885953	0.584172	0.998627
Effector Memory CD8T	HRL	HERC4	0.13001	0.584208	0.998627
Effector Memory CD8T	HRL	TMPO	0.0627406	0.584285	0.998627
Effector Memory CD8T	HRL	PNKD	0.0739742	0.584366	0.998627
Effector Memory CD8T	HRL	RSPRY1	-0.0868436	0.584584	0.998627
Effector Memory CD8T	HRL	KHNYN	0.0774373	0.584599	0.998627
Effector Memory CD8T	HRL	CDYL	-0.0906602	0.584602	0.998627
Effector Memory CD8T	HRL	TTYH2	-0.119585	0.584606	0.998627
Effector Memory CD8T	HRL	ZNF780A	0.0967554	0.584953	0.998627
Effector Memory CD8T	HRL	SASS6	-0.10653	0.585408	0.998627
Effector Memory CD8T	HRL	MAF1	-0.0732441	0.585536	0.998627
Effector Memory CD8T	HRL	FAM193A	0.0850618	0.585546	0.998627
Effector Memory CD8T	HRL	POLB	-0.0838593	0.585613	0.998627
Effector Memory CD8T	HRL	ARL16	-0.11477	0.585672	0.998627
Effector Memory CD8T	HRL	GRB2	-0.0564346	0.585672	0.998627
Effector Memory CD8T	HRL	SPEN	0.0727473	0.585883	0.998627
Effector Memory CD8T	HRL	ZBTB7A	0.0748026	0.585898	0.998627
Effector Memory CD8T	HRL	TRAF4	0.128688	0.585999	0.998627
Effector Memory CD8T	HRL	RBM15	0.115564	0.586038	0.998627
Effector Memory CD8T	HRL	ATP6V1G1	-0.0835874	0.586101	0.998627
Effector Memory CD8T	HRL	SRSF8	-0.0648163	0.58638	0.998627
Effector Memory CD8T	HRL	HPS5	0.086861	0.586413	0.998627
Effector Memory CD8T	HRL	TMED4	0.0559215	0.586433	0.998627
Effector Memory CD8T	HRL	GNPNAT1	-0.0860087	0.586449	0.998627
Effector Memory CD8T	HRL	VPS33B	0.122735	0.586506	0.998627
Effector Memory CD8T	HRL	AC087239.1	-0.181762	0.586785	0.998627
Effector Memory CD8T	HRL	MAP7D3	-0.11079	0.586873	0.998627
Effector Memory CD8T	HRL	TGFBR3	0.116385	0.587313	0.998627
Effector Memory CD8T	HRL	NDUFC1	-0.0830892	0.58733	0.998627
Effector Memory CD8T	HRL	CHST7	-0.104698	0.587361	0.998627
Effector Memory CD8T	HRL	RELT	0.154261	0.58756	0.998627
Effector Memory CD8T	HRL	PALM2-AKAP2	0.154088	0.587567	0.998627
Effector Memory CD8T	HRL	TBCA	0.089166	0.58759	0.998627
Effector Memory CD8T	HRL	TJAP1	-0.0916599	0.587718	0.998627
Effector Memory CD8T	HRL	RHEBL1	-0.14548	0.58783	0.998627
Effector Memory CD8T	HRL	PARD6A	-0.122836	0.587959	0.998627
Effector Memory CD8T	HRL	CEMIP2	0.157256	0.587998	0.998627
Effector Memory CD8T	HRL	RNF168	0.0977892	0.588005	0.998627
Effector Memory CD8T	HRL	FBH1	-0.0742655	0.588241	0.998627
Effector Memory CD8T	HRL	ACYP1	-0.097985	0.588276	0.998627
Effector Memory CD8T	HRL	SESN1	0.131144	0.588315	0.998627
Effector Memory CD8T	HRL	ZNF383	0.097753	0.588358	0.998627
Effector Memory CD8T	HRL	NAGPA	0.0951222	0.588719	0.998627
Effector Memory CD8T	HRL	PCMTD2	-0.0980138	0.588956	0.998627
Effector Memory CD8T	HRL	POLM	-0.0727594	0.589188	0.998627
Effector Memory CD8T	HRL	MRM2	-0.106019	0.58921	0.998627
Effector Memory CD8T	HRL	NTAN1	-0.0794826	0.589419	0.998627
Effector Memory CD8T	HRL	ZNF445	-0.0932171	0.58953	0.998627
Effector Memory CD8T	HRL	PDE6B	-0.0941421	0.589536	0.998627
Effector Memory CD8T	HRL	LY9	-0.0902637	0.589616	0.998627
Effector Memory CD8T	HRL	NCK1	-0.0670689	0.589645	0.998627
Effector Memory CD8T	HRL	GIMAP5	0.114256	0.589675	0.998627
Effector Memory CD8T	HRL	ZFP91	-0.0861296	0.589718	0.998627
Effector Memory CD8T	HRL	SOS1	-0.124678	0.589921	0.998627
Effector Memory CD8T	HRL	AC010175.1	-0.162536	0.590019	0.998627
Effector Memory CD8T	HRL	PPIF	-0.11486	0.590055	0.998627
Effector Memory CD8T	HRL	PITPNC1	0.0870723	0.590148	0.998627
Effector Memory CD8T	HRL	DERA	-0.0769071	0.590251	0.998627
Effector Memory CD8T	HRL	TCEANC	-0.128617	0.590285	0.998627
Effector Memory CD8T	HRL	MTF1	0.0891051	0.590317	0.998627
Effector Memory CD8T	HRL	WRN	0.110783	0.590357	0.998627
Effector Memory CD8T	HRL	FEM1B	0.0911311	0.590652	0.998627
Effector Memory CD8T	HRL	EFCAB7	-0.119827	0.5907	0.998627
Effector Memory CD8T	HRL	BTN3A1	0.0781891	0.590945	0.998627
Effector Memory CD8T	HRL	PRKN	-0.174728	0.591053	0.998627
Effector Memory CD8T	HRL	HLA-DRB1	-0.164842	0.591358	0.998627
Effector Memory CD8T	HRL	AMZ2	-0.0745361	0.591536	0.998627
Effector Memory CD8T	HRL	ELOB	-0.0871548	0.591605	0.998627
Effector Memory CD8T	HRL	SYT11	0.0850741	0.591736	0.998627
Effector Memory CD8T	HRL	PHKB	0.0872626	0.591814	0.998627
Effector Memory CD8T	HRL	MIR646HG	0.247323	0.591892	0.998627
Effector Memory CD8T	HRL	TRIM34	-0.119646	0.59196	0.998627
Effector Memory CD8T	HRL	ISCU	0.0761066	0.592053	0.998627
Effector Memory CD8T	HRL	ABRACL	0.0795747	0.592154	0.998627
Effector Memory CD8T	HRL	POLDIP3	0.0733425	0.592275	0.998627
Effector Memory CD8T	HRL	SLF1	0.113952	0.592884	0.998627
Effector Memory CD8T	HRL	LAMTOR5	-0.0752046	0.593069	0.998627
Effector Memory CD8T	HRL	GPR68	-0.117803	0.593149	0.998627
Effector Memory CD8T	HRL	ENOPH1	0.0656658	0.593178	0.998627
Effector Memory CD8T	HRL	PHF20L1	0.069907	0.593223	0.998627
Effector Memory CD8T	HRL	HLA-DQA1	0.201714	0.593241	0.998627
Effector Memory CD8T	HRL	VHL	0.0784806	0.593249	0.998627
Effector Memory CD8T	HRL	BFSP1	0.208204	0.593347	0.998627
Effector Memory CD8T	HRL	HELQ	-0.0787258	0.593679	0.998627
Effector Memory CD8T	HRL	TALDO1	-0.0762737	0.593731	0.998627
Effector Memory CD8T	HRL	CCNG1	-0.0675216	0.593771	0.998627
Effector Memory CD8T	HRL	GINM1	-0.0759167	0.593879	0.998627
Effector Memory CD8T	HRL	AP3S2	-0.0854542	0.594002	0.998627
Effector Memory CD8T	HRL	NDUFA12	-0.0908544	0.59401	0.998627
Effector Memory CD8T	HRL	EIF3J-DT	-0.150336	0.594011	0.998627
Effector Memory CD8T	HRL	ECSIT	-0.0732725	0.594019	0.998627
Effector Memory CD8T	HRL	PNO1	-0.0993576	0.594348	0.998627
Effector Memory CD8T	HRL	TUBA1C	0.11553	0.594414	0.998627
Effector Memory CD8T	HRL	RAB30-DT	-0.144976	0.594419	0.998627
Effector Memory CD8T	HRL	ATPAF1	0.0668554	0.59442	0.998627
Effector Memory CD8T	HRL	UTP6	-0.0751876	0.594484	0.998627
Effector Memory CD8T	HRL	AC093323.1	-0.0791752	0.594538	0.998627
Effector Memory CD8T	HRL	REEP5	0.0517072	0.594545	0.998627
Effector Memory CD8T	HRL	FGFR1OP2	-0.0600163	0.59502	0.998627
Effector Memory CD8T	HRL	IL7R	0.138169	0.595056	0.998627
Effector Memory CD8T	HRL	FXYD7	0.190295	0.595247	0.998627
Effector Memory CD8T	HRL	COX6B1	-0.0841421	0.595256	0.998627
Effector Memory CD8T	HRL	GNA13	-0.11269	0.59546	0.998627
Effector Memory CD8T	HRL	VWA8	0.115118	0.595544	0.998627
Effector Memory CD8T	HRL	RASA4	-0.142175	0.595547	0.998627
Effector Memory CD8T	HRL	C5orf15	0.0952489	0.595696	0.998627
Effector Memory CD8T	HRL	AC009120.2	-0.159217	0.595808	0.998627
Effector Memory CD8T	HRL	SELENOH	-0.0723912	0.595993	0.998627
Effector Memory CD8T	HRL	OGG1	0.0926636	0.596084	0.998627
Effector Memory CD8T	HRL	SMIM13	0.0863505	0.596301	0.998627
Effector Memory CD8T	HRL	MTHFR	0.102017	0.596413	0.998627
Effector Memory CD8T	HRL	ATF6B	0.0577915	0.596456	0.998627
Effector Memory CD8T	HRL	ATG16L1	0.118356	0.596523	0.998627
Effector Memory CD8T	HRL	NR4A2	-0.180048	0.5966	0.998627
Effector Memory CD8T	HRL	CXorf38	0.0723383	0.596822	0.998627
Effector Memory CD8T	HRL	CYTH2	0.0724661	0.596851	0.998627
Effector Memory CD8T	HRL	TP53I13	-0.0893964	0.596964	0.998627
Effector Memory CD8T	HRL	EMC10	-0.0697325	0.597127	0.998627
Effector Memory CD8T	HRL	TSPOAP1-AS1	-0.071326	0.597199	0.998627
Effector Memory CD8T	HRL	SLC50A1	-0.0804939	0.597332	0.998627
Effector Memory CD8T	HRL	MTAP	-0.0976388	0.597531	0.998627
Effector Memory CD8T	HRL	CEP63	0.0819016	0.597611	0.998627
Effector Memory CD8T	HRL	DGKD	0.0879097	0.597631	0.998627
Effector Memory CD8T	HRL	ALMS1	0.134299	0.597673	0.998627
Effector Memory CD8T	HRL	BRF2	-0.105758	0.597704	0.998627
Effector Memory CD8T	HRL	ADH5	0.0752438	0.597767	0.998627
Effector Memory CD8T	HRL	ACTR1A	0.0653417	0.597777	0.998627
Effector Memory CD8T	HRL	IST1	-0.0573259	0.597809	0.998627
Effector Memory CD8T	HRL	SKAP1-AS1	0.149503	0.597829	0.998627
Effector Memory CD8T	HRL	AL356599.1	0.178852	0.598098	0.998627
Effector Memory CD8T	HRL	OTUD6B	0.0937807	0.598136	0.998627
Effector Memory CD8T	HRL	ZNF195	-0.0908548	0.598278	0.998627
Effector Memory CD8T	HRL	PEX7	0.112822	0.598513	0.998627
Effector Memory CD8T	HRL	SUN2	0.0678649	0.598598	0.998627
Effector Memory CD8T	HRL	TRIM27	0.0734253	0.598736	0.998627
Effector Memory CD8T	HRL	TIMP1	0.125611	0.598746	0.998627
Effector Memory CD8T	HRL	CD46	0.0589111	0.598808	0.998627
Effector Memory CD8T	HRL	TYW3	0.0720249	0.598918	0.998627
Effector Memory CD8T	HRL	CAMSAP1	-0.118398	0.598978	0.998627
Effector Memory CD8T	HRL	RAD21	0.0497086	0.599205	0.998627
Effector Memory CD8T	HRL	MAD2L1	-0.136739	0.599274	0.998627
Effector Memory CD8T	HRL	SDHB	0.0728346	0.599285	0.998627
Effector Memory CD8T	HRL	ERF	0.103365	0.599367	0.998627
Effector Memory CD8T	HRL	GRK2	-0.07312	0.599378	0.998627
Effector Memory CD8T	HRL	PRMT5	-0.126893	0.599586	0.998627
Effector Memory CD8T	HRL	ST6GAL1	-0.144367	0.599645	0.998627
Effector Memory CD8T	HRL	SYNE1	0.0841647	0.599771	0.998627
Effector Memory CD8T	HRL	CIZ1	-0.0775711	0.5999	0.998627
Effector Memory CD8T	HRL	PSMD12	-0.0744685	0.599964	0.998627
Effector Memory CD8T	HRL	ZSCAN16-AS1	0.0862616	0.599975	0.998627
Effector Memory CD8T	HRL	PRPF6	0.0687373	0.59999	0.998627
Effector Memory CD8T	HRL	MRPS22	-0.0842684	0.60015	0.998627
Effector Memory CD8T	HRL	ASB6	-0.083476	0.600259	0.998627
Effector Memory CD8T	HRL	ZNF518B	-0.136072	0.600334	0.998627
Effector Memory CD8T	HRL	WAC	0.0708866	0.600387	0.998627
Effector Memory CD8T	HRL	WDR89	-0.105896	0.600402	0.998627
Effector Memory CD8T	HRL	SIN3B	0.0825999	0.600469	0.998627
Effector Memory CD8T	HRL	NIFK	-0.0744774	0.600599	0.998627
Effector Memory CD8T	HRL	GLRX5	0.0614035	0.600685	0.998627
Effector Memory CD8T	HRL	CASP2	0.103696	0.600846	0.998627
Effector Memory CD8T	HRL	BANF1	0.0620369	0.600888	0.998627
Effector Memory CD8T	HRL	PTGER2	-0.0918026	0.600911	0.998627
Effector Memory CD8T	HRL	RAP2C-AS1	0.136058	0.601016	0.998627
Effector Memory CD8T	HRL	CCDC88C	0.061067	0.601031	0.998627
Effector Memory CD8T	HRL	EML2	-0.0888222	0.601051	0.998627
Effector Memory CD8T	HRL	SNAP29	-0.078266	0.601098	0.998627
Effector Memory CD8T	HRL	TMEM62	0.0887505	0.601104	0.998627
Effector Memory CD8T	HRL	LINC00324	-0.118839	0.601217	0.998627
Effector Memory CD8T	HRL	KLHL11	0.0912051	0.601255	0.998627
Effector Memory CD8T	HRL	OGFOD2	0.101989	0.601297	0.998627
Effector Memory CD8T	HRL	DCP1A	0.0737815	0.601302	0.998627
Effector Memory CD8T	HRL	PDXK	0.083452	0.601424	0.998627
Effector Memory CD8T	HRL	FNTA	-0.0618513	0.601482	0.998627
Effector Memory CD8T	HRL	NUCB2	-0.0916368	0.601626	0.998627
Effector Memory CD8T	HRL	FLNA	0.0744763	0.601944	0.998627
Effector Memory CD8T	HRL	POP4	-0.0762807	0.60203	0.998627
Effector Memory CD8T	HRL	ZMYND8	0.0686928	0.602091	0.998627
Effector Memory CD8T	HRL	NKIRAS2	-0.0843614	0.602525	0.998627
Effector Memory CD8T	HRL	CLTA	-0.0555379	0.602693	0.998627
Effector Memory CD8T	HRL	SLC25A3	-0.0550461	0.602832	0.998627
Effector Memory CD8T	HRL	AL158071.3	0.307856	0.602879	0.998627
Effector Memory CD8T	HRL	KLRC2	0.247697	0.602986	0.998627
Effector Memory CD8T	HRL	UBR2	0.0752389	0.60308	0.998627
Effector Memory CD8T	HRL	VEZF1	-0.061754	0.603263	0.998627
Effector Memory CD8T	HRL	ARL6IP5	0.0614624	0.603337	0.998627
Effector Memory CD8T	HRL	FBXW5	-0.0826538	0.603427	0.998627
Effector Memory CD8T	HRL	ERBIN	0.0977873	0.603471	0.998627
Effector Memory CD8T	HRL	LCOR	-0.0867437	0.603515	0.998627
Effector Memory CD8T	HRL	SDF2L1	-0.0775471	0.603545	0.998627
Effector Memory CD8T	HRL	ATPSCKMT	-0.0974691	0.603959	0.998627
Effector Memory CD8T	HRL	SLAIN2	0.0855791	0.604239	0.998627
Effector Memory CD8T	HRL	PCK2	-0.129778	0.604377	0.998627
Effector Memory CD8T	HRL	RAB11B	0.0641829	0.604416	0.998627
Effector Memory CD8T	HRL	BRI3	-0.0587425	0.604546	0.998627
Effector Memory CD8T	HRL	EIF3H	-0.0626138	0.604564	0.998627
Effector Memory CD8T	HRL	ORMDL3	0.122712	0.604576	0.998627
Effector Memory CD8T	HRL	VPS35	0.0734034	0.605035	0.998627
Effector Memory CD8T	HRL	TET3	0.194738	0.605104	0.998627
Effector Memory CD8T	HRL	SLC10A3	0.0698011	0.605123	0.998627
Effector Memory CD8T	HRL	KIF2A	0.0516273	0.605611	0.998627
Effector Memory CD8T	HRL	BTG1	-0.0988202	0.60569	0.998627
Effector Memory CD8T	HRL	CLCN7	0.111677	0.605874	0.998627
Effector Memory CD8T	HRL	ABHD16A	-0.0719769	0.605978	0.998627
Effector Memory CD8T	HRL	VPS52	-0.0823217	0.606062	0.998627
Effector Memory CD8T	HRL	KIAA1143	-0.0708062	0.606176	0.998627
Effector Memory CD8T	HRL	RALGDS	0.0635908	0.606296	0.998627
Effector Memory CD8T	HRL	FAR2	-0.179922	0.606401	0.998627
Effector Memory CD8T	HRL	CNPY4	0.0926487	0.606474	0.998627
Effector Memory CD8T	HRL	NDUFV2	-0.0519805	0.606649	0.998627
Effector Memory CD8T	HRL	ARPC5L	-0.0640348	0.606662	0.998627
Effector Memory CD8T	HRL	PPP4R1	0.0949521	0.606677	0.998627
Effector Memory CD8T	HRL	EIF3B	0.0575539	0.606791	0.998627
Effector Memory CD8T	HRL	PLCG1	-0.0758973	0.606822	0.998627
Effector Memory CD8T	HRL	DDX1	-0.0714656	0.606887	0.998627
Effector Memory CD8T	HRL	DOP1A	-0.107218	0.606921	0.998627
Effector Memory CD8T	HRL	NPRL3	-0.105133	0.607278	0.998627
Effector Memory CD8T	HRL	KRAS	-0.0606173	0.607331	0.998627
Effector Memory CD8T	HRL	CHMP7	0.0939225	0.60745	0.998627
Effector Memory CD8T	HRL	IPO8	0.0719883	0.607477	0.998627
Effector Memory CD8T	HRL	ZCCHC7	0.0817952	0.607478	0.998627
Effector Memory CD8T	HRL	MAP2K7	-0.0626316	0.607685	0.998627
Effector Memory CD8T	HRL	AC020915.2	-0.0890744	0.608108	0.998627
Effector Memory CD8T	HRL	SYNGR2	0.0738057	0.608138	0.998627
Effector Memory CD8T	HRL	PTP4A2	-0.057632	0.60856	0.998627
Effector Memory CD8T	HRL	VMP1	0.0921934	0.608655	0.998627
Effector Memory CD8T	HRL	ZNF227	0.0865938	0.608801	0.998627
Effector Memory CD8T	HRL	B3GALT6	-0.0783348	0.608994	0.998627
Effector Memory CD8T	HRL	TRAF3IP1	0.115834	0.609005	0.998627
Effector Memory CD8T	HRL	MRPL17	0.0858539	0.609066	0.998627
Effector Memory CD8T	HRL	CNIH1	-0.0746604	0.609234	0.998627
Effector Memory CD8T	HRL	AGPAT4	-0.124562	0.609244	0.998627
Effector Memory CD8T	HRL	SGTA	-0.0761493	0.609323	0.998627
Effector Memory CD8T	HRL	RAB6A	0.0687354	0.60935	0.998627
Effector Memory CD8T	HRL	PITPNM1	-0.108395	0.609445	0.998627
Effector Memory CD8T	HRL	PNN	-0.0560412	0.610113	0.998627
Effector Memory CD8T	HRL	SRGN	-0.0885194	0.610158	0.998627
Effector Memory CD8T	HRL	RPS6	-0.0671923	0.610283	0.998627
Effector Memory CD8T	HRL	C1GALT1C1	-0.0865533	0.610424	0.998627
Effector Memory CD8T	HRL	FOXJ2	0.109304	0.610424	0.998627
Effector Memory CD8T	HRL	ARHGAP45	-0.0595926	0.610429	0.998627
Effector Memory CD8T	HRL	BTG2	0.142419	0.610503	0.998627
Effector Memory CD8T	HRL	KIAA2026	0.0586459	0.610566	0.998627
Effector Memory CD8T	HRL	ADAM15	0.1408	0.610624	0.998627
Effector Memory CD8T	HRL	FANCM	0.113725	0.610641	0.998627
Effector Memory CD8T	HRL	PHACTR2	0.161973	0.61083	0.998627
Effector Memory CD8T	HRL	SMARCAD1	0.0843867	0.610901	0.998627
Effector Memory CD8T	HRL	SELPLG	0.0700938	0.6114	0.998627
Effector Memory CD8T	HRL	NLRC5	-0.0885187	0.611474	0.998627
Effector Memory CD8T	HRL	SNHG14	-0.101968	0.611676	0.998627
Effector Memory CD8T	HRL	ZCCHC17	0.0526661	0.611775	0.998627
Effector Memory CD8T	HRL	ZFYVE28	-0.102234	0.61178	0.998627
Effector Memory CD8T	HRL	NDUFB7	-0.0739238	0.611817	0.998627
Effector Memory CD8T	HRL	HIST1H2BD	-0.235121	0.61186	0.998627
Effector Memory CD8T	HRL	VTA1	-0.0662101	0.611938	0.998627
Effector Memory CD8T	HRL	SPECC1L	0.0989495	0.612096	0.998627
Effector Memory CD8T	HRL	METTL6	-0.095742	0.612201	0.998627
Effector Memory CD8T	HRL	ZNF611	0.0912205	0.612267	0.998627
Effector Memory CD8T	HRL	SMAD4	0.0931247	0.612311	0.998627
Effector Memory CD8T	HRL	GTF2IRD2B	0.0968422	0.612332	0.998627
Effector Memory CD8T	HRL	EBAG9	-0.0700658	0.612574	0.998627
Effector Memory CD8T	HRL	ISOC2	0.10473	0.61268	0.998627
Effector Memory CD8T	HRL	NOP56	0.062519	0.612699	0.998627
Effector Memory CD8T	HRL	SEC61G	-0.0750426	0.612712	0.998627
Effector Memory CD8T	HRL	PPCS	0.0657181	0.612792	0.998627
Effector Memory CD8T	HRL	FAIM	-0.103363	0.612931	0.998627
Effector Memory CD8T	HRL	SMIM27	-0.100422	0.613296	0.998627
Effector Memory CD8T	HRL	SYCE1L	0.141324	0.61331	0.998627
Effector Memory CD8T	HRL	AC015982.2	-0.142763	0.613532	0.998627
Effector Memory CD8T	HRL	CPSF6	-0.0541751	0.613786	0.998627
Effector Memory CD8T	HRL	RBL1	-0.0713256	0.613844	0.998627
Effector Memory CD8T	HRL	NAT9	0.121213	0.613856	0.998627
Effector Memory CD8T	HRL	CCNT1	-0.0785216	0.613875	0.998627
Effector Memory CD8T	HRL	AMIGO2	-0.0909541	0.613984	0.998627
Effector Memory CD8T	HRL	UBE2E3	0.0515446	0.614389	0.998627
Effector Memory CD8T	HRL	YTHDF2	0.0564607	0.614406	0.998627
Effector Memory CD8T	HRL	CCDC57	0.0755743	0.61467	0.998627
Effector Memory CD8T	HRL	SBK1	0.0887067	0.61483	0.998627
Effector Memory CD8T	HRL	METAP2	0.0583088	0.615007	0.998627
Effector Memory CD8T	HRL	MVK	0.111232	0.615041	0.998627
Effector Memory CD8T	HRL	SLC25A42	0.0794814	0.615206	0.998627
Effector Memory CD8T	HRL	SUCO	0.0936441	0.615428	0.998627
Effector Memory CD8T	HRL	ATG4B	-0.065901	0.615575	0.998627
Effector Memory CD8T	HRL	KDM5A	0.0586619	0.615637	0.998627
Effector Memory CD8T	HRL	RUBCN	0.0884415	0.615648	0.998627
Effector Memory CD8T	HRL	MRPL57	0.0642576	0.61569	0.998627
Effector Memory CD8T	HRL	ARHGAP25	0.073974	0.615694	0.998627
Effector Memory CD8T	HRL	NDEL1	-0.0759685	0.615799	0.998627
Effector Memory CD8T	HRL	IL15	-0.138376	0.615809	0.998627
Effector Memory CD8T	HRL	TRBV18	-0.511951	0.61587	0.998627
Effector Memory CD8T	HRL	ARHGAP19	-0.0875584	0.615932	0.998627
Effector Memory CD8T	HRL	IMP4	-0.0781738	0.61607	0.998627
Effector Memory CD8T	HRL	SNTB1	0.106259	0.616097	0.998627
Effector Memory CD8T	HRL	ZNF559	-0.108891	0.61616	0.998627
Effector Memory CD8T	HRL	DNAJC5	0.104601	0.616211	0.998627
Effector Memory CD8T	HRL	TCTN3	0.088912	0.616306	0.998627
Effector Memory CD8T	HRL	CCDC130	0.0630324	0.616311	0.998627
Effector Memory CD8T	HRL	DAD1	0.0681254	0.616454	0.998627
Effector Memory CD8T	HRL	UNG	0.098133	0.616575	0.998627
Effector Memory CD8T	HRL	DFFA	0.072652	0.616667	0.998627
Effector Memory CD8T	HRL	TRBV4-2	0.473965	0.616829	0.998627
Effector Memory CD8T	HRL	NFIC	-0.0826403	0.617005	0.998627
Effector Memory CD8T	HRL	GPS2	-0.0760913	0.617155	0.998627
Effector Memory CD8T	HRL	TUT4	0.0690998	0.617181	0.998627
Effector Memory CD8T	HRL	ARHGAP35	0.0846525	0.617492	0.998627
Effector Memory CD8T	HRL	VPS37B	0.0949307	0.61768	0.998627
Effector Memory CD8T	HRL	IDNK	-0.0760536	0.617703	0.998627
Effector Memory CD8T	HRL	CASTOR1	0.11049	0.617748	0.998627
Effector Memory CD8T	HRL	OXLD1	-0.101872	0.617753	0.998627
Effector Memory CD8T	HRL	ZNF589	-0.152546	0.617807	0.998627
Effector Memory CD8T	HRL	SLC2A13	0.0805914	0.617857	0.998627
Effector Memory CD8T	HRL	ZMIZ2	-0.0736234	0.618106	0.998627
Effector Memory CD8T	HRL	AC100810.1	-0.118229	0.618226	0.998627
Effector Memory CD8T	HRL	GMFG	-0.0673217	0.618273	0.998627
Effector Memory CD8T	HRL	MON1A	-0.106547	0.618375	0.998627
Effector Memory CD8T	HRL	JHY	0.125266	0.61838	0.998627
Effector Memory CD8T	HRL	PLEC	0.095857	0.618407	0.998627
Effector Memory CD8T	HRL	ETS2	-0.110809	0.618452	0.998627
Effector Memory CD8T	HRL	TRGC1	0.184567	0.618458	0.998627
Effector Memory CD8T	HRL	MCRS1	-0.0807686	0.618494	0.998627
Effector Memory CD8T	HRL	RETSAT	0.0818271	0.618508	0.998627
Effector Memory CD8T	HRL	LSG1	0.0599152	0.618542	0.998627
Effector Memory CD8T	HRL	PSMA5	0.0674418	0.618557	0.998627
Effector Memory CD8T	HRL	PDCD6	-0.0547526	0.618674	0.998627
Effector Memory CD8T	HRL	DENND4C	0.0821109	0.618712	0.998627
Effector Memory CD8T	HRL	PIGBOS1	0.102261	0.618714	0.998627
Effector Memory CD8T	HRL	PPM1A	-0.0848797	0.618981	0.998627
Effector Memory CD8T	HRL	DBF4	-0.082433	0.619011	0.998627
Effector Memory CD8T	HRL	THEM6	-0.127602	0.619014	0.998627
Effector Memory CD8T	HRL	AC006001.2	0.0885729	0.619061	0.998627
Effector Memory CD8T	HRL	AC027644.3	-0.124925	0.619316	0.998627
Effector Memory CD8T	HRL	ACAD10	0.108503	0.619325	0.998627
Effector Memory CD8T	HRL	LLGL2	0.081654	0.619333	0.998627
Effector Memory CD8T	HRL	EMP3	0.0718604	0.619433	0.998627
Effector Memory CD8T	HRL	DVL2	0.0986738	0.619547	0.998627
Effector Memory CD8T	HRL	MBNL1	0.0936676	0.619747	0.998627
Effector Memory CD8T	HRL	ZNF28	0.109708	0.61976	0.998627
Effector Memory CD8T	HRL	PDPK1	0.0613559	0.619892	0.998627
Effector Memory CD8T	HRL	CHRAC1	-0.0849425	0.61992	0.998627
Effector Memory CD8T	HRL	ATXN7L3	-0.0804774	0.619948	0.998627
Effector Memory CD8T	HRL	PSEN1	-0.0832247	0.619962	0.998627
Effector Memory CD8T	HRL	TIPARP	0.101738	0.620047	0.998627
Effector Memory CD8T	HRL	PDE4D	0.157242	0.620132	0.998627
Effector Memory CD8T	HRL	LINC02446	-0.246622	0.620319	0.998627
Effector Memory CD8T	HRL	ZCCHC3	0.0988852	0.620367	0.998627
Effector Memory CD8T	HRL	PAIP2	-0.0476995	0.620719	0.998627
Effector Memory CD8T	HRL	TIMM44	0.102958	0.620773	0.998627
Effector Memory CD8T	HRL	ANAPC16	-0.0615895	0.620869	0.998627
Effector Memory CD8T	HRL	BCL7C	-0.0687883	0.620887	0.998627
Effector Memory CD8T	HRL	PCGF1	0.0981763	0.621125	0.998627
Effector Memory CD8T	HRL	KIAA1324L	-0.25065	0.621256	0.998627
Effector Memory CD8T	HRL	CHD2	0.0765427	0.62133	0.998627
Effector Memory CD8T	HRL	BTF3L4	-0.0627116	0.621369	0.998627
Effector Memory CD8T	HRL	PPP2CB	0.121753	0.621394	0.998627
Effector Memory CD8T	HRL	AP5S1	-0.0946458	0.621469	0.998627
Effector Memory CD8T	HRL	ELOC	-0.0663235	0.62157	0.998627
Effector Memory CD8T	HRL	MAP1LC3A	0.149476	0.62159	0.998627
Effector Memory CD8T	HRL	SLCO3A1	0.0757348	0.621595	0.998627
Effector Memory CD8T	HRL	MAT2B	0.0608167	0.621665	0.998627
Effector Memory CD8T	HRL	BARD1	-0.115942	0.621704	0.998627
Effector Memory CD8T	HRL	RRP1B	0.0593123	0.621888	0.998627
Effector Memory CD8T	HRL	GPATCH1	-0.0997944	0.621994	0.998627
Effector Memory CD8T	HRL	ATP13A3	0.10861	0.622132	0.998627
Effector Memory CD8T	HRL	AC009061.2	-0.14538	0.622166	0.998627
Effector Memory CD8T	HRL	ZSWIM7	-0.0863429	0.622193	0.998627
Effector Memory CD8T	HRL	NBN	-0.0633632	0.622393	0.998627
Effector Memory CD8T	HRL	ZNF791	0.070188	0.622444	0.998627
Effector Memory CD8T	HRL	LONP2	-0.0602592	0.622672	0.998627
Effector Memory CD8T	HRL	GKAP1	-0.080754	0.622885	0.998627
Effector Memory CD8T	HRL	ANKRD36	-0.0648707	0.622942	0.998627
Effector Memory CD8T	HRL	TM9SF2	-0.0616522	0.622947	0.998627
Effector Memory CD8T	HRL	RASSF2	0.154644	0.622988	0.998627
Effector Memory CD8T	HRL	RWDD1	-0.0822826	0.62299	0.998627
Effector Memory CD8T	HRL	PRMT7	-0.0712915	0.623126	0.998627
Effector Memory CD8T	HRL	STIMATE	-0.100264	0.623139	0.998627
Effector Memory CD8T	HRL	C17orf49	-0.0796366	0.623252	0.998627
Effector Memory CD8T	HRL	VEGFB	0.0843462	0.623412	0.998627
Effector Memory CD8T	HRL	WEE1	0.0949094	0.623655	0.998627
Effector Memory CD8T	HRL	ZNF337	-0.104248	0.623724	0.998627
Effector Memory CD8T	HRL	GLCCI1	0.0725431	0.623914	0.998627
Effector Memory CD8T	HRL	DNAJC25	-0.114373	0.624089	0.998627
Effector Memory CD8T	HRL	FGD5-AS1	0.0925965	0.624537	0.998627
Effector Memory CD8T	HRL	AC092652.2	0.195176	0.62464	0.998627
Effector Memory CD8T	HRL	AC053513.1	-0.148876	0.624792	0.998627
Effector Memory CD8T	HRL	GPD1L	-0.124234	0.625014	0.998627
Effector Memory CD8T	HRL	NOLC1	-0.0613748	0.625186	0.998627
Effector Memory CD8T	HRL	ACOT8	-0.0862041	0.625277	0.998627
Effector Memory CD8T	HRL	AHSA1	-0.0620977	0.625321	0.998627
Effector Memory CD8T	HRL	NSUN3	0.0964962	0.62556	0.998627
Effector Memory CD8T	HRL	DNMT3A	-0.119553	0.625561	0.998627
Effector Memory CD8T	HRL	ATP6V0E1	0.0586779	0.625647	0.998627
Effector Memory CD8T	HRL	WDR44	0.0898139	0.625648	0.998627
Effector Memory CD8T	HRL	CEP164	0.0760369	0.625834	0.998627
Effector Memory CD8T	HRL	APBB1	-0.0683193	0.625862	0.998627
Effector Memory CD8T	HRL	RABL3	0.0833566	0.625919	0.998627
Effector Memory CD8T	HRL	PRPF39	0.068318	0.626	0.998627
Effector Memory CD8T	HRL	TFB1M	-0.0879521	0.626008	0.998627
Effector Memory CD8T	HRL	GAB2	0.164149	0.62615	0.998627
Effector Memory CD8T	HRL	TRAV22	0.335773	0.62615	0.998627
Effector Memory CD8T	HRL	RBMX2	-0.0803393	0.626177	0.998627
Effector Memory CD8T	HRL	LINC01871	-0.140586	0.626276	0.998627
Effector Memory CD8T	HRL	VRK3	0.055173	0.626445	0.998627
Effector Memory CD8T	HRL	PREX1	0.0651693	0.626595	0.998627
Effector Memory CD8T	HRL	THAP11	-0.0647497	0.626663	0.998627
Effector Memory CD8T	HRL	ASL	-0.0818497	0.626761	0.998627
Effector Memory CD8T	HRL	ZNF496	0.115571	0.626987	0.998627
Effector Memory CD8T	HRL	MRPL52	0.069207	0.627022	0.998627
Effector Memory CD8T	HRL	ZMYND11	0.0527863	0.6271	0.998627
Effector Memory CD8T	HRL	FAM161B	0.114933	0.627242	0.998627
Effector Memory CD8T	HRL	MYADM	0.108221	0.62733	0.998627
Effector Memory CD8T	HRL	TRBV5-5	0.574611	0.627387	0.998627
Effector Memory CD8T	HRL	TRIP12	0.104016	0.627394	0.998627
Effector Memory CD8T	HRL	ZNF786	0.121787	0.6274	0.998627
Effector Memory CD8T	HRL	TBKBP1	0.076947	0.627445	0.998627
Effector Memory CD8T	HRL	ECHS1	-0.0723996	0.627455	0.998627
Effector Memory CD8T	HRL	DDX54	0.0669606	0.627543	0.998627
Effector Memory CD8T	HRL	FLAD1	-0.0824523	0.627562	0.998627
Effector Memory CD8T	HRL	HSD17B10	-0.0656134	0.627642	0.998627
Effector Memory CD8T	HRL	IARS	0.0635374	0.627884	0.998627
Effector Memory CD8T	HRL	TRMT112	0.0605901	0.627936	0.998627
Effector Memory CD8T	HRL	RSL1D1	-0.0745819	0.628213	0.998627
Effector Memory CD8T	HRL	RNF185	0.104742	0.628336	0.998627
Effector Memory CD8T	HRL	CASP6	-0.132997	0.628498	0.998627
Effector Memory CD8T	HRL	MTX1	0.0757441	0.628608	0.998627
Effector Memory CD8T	HRL	IGBP1	-0.0555032	0.628666	0.998627
Effector Memory CD8T	HRL	TADA2A	0.0853901	0.628955	0.998627
Effector Memory CD8T	HRL	ZBTB5	-0.161116	0.628964	0.998627
Effector Memory CD8T	HRL	BCL11B	0.0817908	0.628965	0.998627
Effector Memory CD8T	HRL	ZNF12	0.0735635	0.629	0.998627
Effector Memory CD8T	HRL	KIAA1109	0.0852623	0.629281	0.998627
Effector Memory CD8T	HRL	RNF11	0.0736351	0.629411	0.998627
Effector Memory CD8T	HRL	UBE3D	-0.122611	0.629447	0.998627
Effector Memory CD8T	HRL	FAM8A1	0.114127	0.62952	0.998627
Effector Memory CD8T	HRL	PIK3R5	-0.0742037	0.629521	0.998627
Effector Memory CD8T	HRL	SENP6	0.0639772	0.629522	0.998627
Effector Memory CD8T	HRL	FANCF	-0.115088	0.629529	0.998627
Effector Memory CD8T	HRL	ZNF821	0.0798517	0.629548	0.998627
Effector Memory CD8T	HRL	EPHA4	-0.159031	0.629568	0.998627
Effector Memory CD8T	HRL	PEX6	0.0882355	0.629581	0.998627
Effector Memory CD8T	HRL	PELO	0.141054	0.629582	0.998627
Effector Memory CD8T	HRL	UBXN7	0.0979754	0.629642	0.998627
Effector Memory CD8T	HRL	LAMTOR4	-0.0561346	0.629654	0.998627
Effector Memory CD8T	HRL	TMED1	-0.0968758	0.629938	0.998627
Effector Memory CD8T	HRL	GNAI2	-0.0573592	0.63	0.998627
Effector Memory CD8T	HRL	AGPAT1	-0.0879591	0.630059	0.998627
Effector Memory CD8T	HRL	RNF130	0.109268	0.630154	0.998627
Effector Memory CD8T	HRL	TTC32	-0.0998952	0.630355	0.998627
Effector Memory CD8T	HRL	SLC35A4	-0.0794556	0.630419	0.998627
Effector Memory CD8T	HRL	DBI	-0.0868679	0.630556	0.998627
Effector Memory CD8T	HRL	EEF2	-0.0781991	0.63056	0.998627
Effector Memory CD8T	HRL	CBWD1	0.19616	0.63061	0.998627
Effector Memory CD8T	HRL	HSPBP1	-0.0755219	0.630659	0.998627
Effector Memory CD8T	HRL	ELP2	-0.0741825	0.630748	0.998627
Effector Memory CD8T	HRL	ATP5ME	-0.0997648	0.630752	0.998627
Effector Memory CD8T	HRL	MAST2	0.131312	0.630965	0.998627
Effector Memory CD8T	HRL	SHQ1	-0.067417	0.630985	0.998627
Effector Memory CD8T	HRL	GALNT7	0.0989898	0.631057	0.998627
Effector Memory CD8T	HRL	ADI1	0.0935022	0.631059	0.998627
Effector Memory CD8T	HRL	NDUFB4	0.0715351	0.631061	0.998627
Effector Memory CD8T	HRL	CYB561D1	-0.0945929	0.631227	0.998627
Effector Memory CD8T	HRL	BCDIN3D	-0.13162	0.631229	0.998627
Effector Memory CD8T	HRL	SLC25A20	-0.131786	0.63131	0.998627
Effector Memory CD8T	HRL	ESYT2	0.0865108	0.631462	0.998627
Effector Memory CD8T	HRL	LINC00476	-0.0850702	0.631521	0.998627
Effector Memory CD8T	HRL	IP6K1	0.0986309	0.631676	0.998627
Effector Memory CD8T	HRL	CCS	-0.0782331	0.631752	0.998627
Effector Memory CD8T	HRL	VRK2	-0.0821666	0.632007	0.998627
Effector Memory CD8T	HRL	ITGAL	0.0597644	0.632159	0.998627
Effector Memory CD8T	HRL	MPDU1	0.0551152	0.63217	0.998627
Effector Memory CD8T	HRL	FAM162A	-0.0778391	0.632174	0.998627
Effector Memory CD8T	HRL	CDK5RAP1	0.0611711	0.632318	0.998627
Effector Memory CD8T	HRL	DYNLRB1	0.166824	0.632326	0.998627
Effector Memory CD8T	HRL	MLLT11	-0.0995654	0.632358	0.998627
Effector Memory CD8T	HRL	NUP133	0.0693682	0.632463	0.998627
Effector Memory CD8T	HRL	VMA21	0.0530544	0.632602	0.998627
Effector Memory CD8T	HRL	GMDS-DT	0.0882825	0.632656	0.998627
Effector Memory CD8T	HRL	TRBV2	-0.337136	0.632682	0.998627
Effector Memory CD8T	HRL	MIS18BP1	0.0673079	0.632686	0.998627
Effector Memory CD8T	HRL	ERLIN1	-0.108904	0.632688	0.998627
Effector Memory CD8T	HRL	PGAM1	-0.061784	0.63275	0.998627
Effector Memory CD8T	HRL	SNHG7	-0.109037	0.63279	0.998627
Effector Memory CD8T	HRL	FAHD2A	-0.0766558	0.633294	0.998627
Effector Memory CD8T	HRL	YES1	-0.131501	0.633325	0.998627
Effector Memory CD8T	HRL	LEO1	0.0652659	0.633468	0.998627
Effector Memory CD8T	HRL	MED15	0.0509384	0.633525	0.998627
Effector Memory CD8T	HRL	NMB	0.126366	0.633599	0.998627
Effector Memory CD8T	HRL	NDUFS3	0.0666351	0.633633	0.998627
Effector Memory CD8T	HRL	TMTC2	-0.177574	0.633989	0.998627
Effector Memory CD8T	HRL	SNU13	-0.0591741	0.634027	0.998627
Effector Memory CD8T	HRL	BAZ1B	0.0605037	0.634027	0.998627
Effector Memory CD8T	HRL	PLEKHM3	0.111423	0.634055	0.998627
Effector Memory CD8T	HRL	RABEPK	0.0640475	0.634119	0.998627
Effector Memory CD8T	HRL	GTF2F1	-0.085003	0.634182	0.998627
Effector Memory CD8T	HRL	DDX3X	-0.0705997	0.634386	0.998627
Effector Memory CD8T	HRL	SSR3	0.0509068	0.634407	0.998627
Effector Memory CD8T	HRL	TTC38	-0.138684	0.634438	0.998627
Effector Memory CD8T	HRL	MAPKAPK3	-0.0799165	0.634447	0.998627
Effector Memory CD8T	HRL	TMEM120A	0.0919736	0.634472	0.998627
Effector Memory CD8T	HRL	KANSL1L	-0.161093	0.634574	0.998627
Effector Memory CD8T	HRL	SUPT7L	-0.067624	0.634581	0.998627
Effector Memory CD8T	HRL	POLDIP2	-0.0682797	0.634639	0.998627
Effector Memory CD8T	HRL	SFXN3	0.0682455	0.634667	0.998627
Effector Memory CD8T	HRL	GET3	-0.0631814	0.634704	0.998627
Effector Memory CD8T	HRL	RNF20	0.0691548	0.634768	0.998627
Effector Memory CD8T	HRL	POLR2J	-0.111473	0.634818	0.998627
Effector Memory CD8T	HRL	CASK	0.129956	0.634844	0.998627
Effector Memory CD8T	HRL	SNAPC1	0.127224	0.634858	0.998627
Effector Memory CD8T	HRL	CSNK2A2	-0.0639936	0.634874	0.998627
Effector Memory CD8T	HRL	TSR3	-0.0538532	0.634927	0.998627
Effector Memory CD8T	HRL	ARL8B	-0.0592461	0.634951	0.998627
Effector Memory CD8T	HRL	XPA	-0.0719474	0.634968	0.998627
Effector Memory CD8T	HRL	RPUSD1	-0.0688834	0.63504	0.998627
Effector Memory CD8T	HRL	CHD1	0.0901568	0.635151	0.998627
Effector Memory CD8T	HRL	PRR5L	0.0903521	0.635154	0.998627
Effector Memory CD8T	HRL	RASSF7	-0.0788196	0.635647	0.998627
Effector Memory CD8T	HRL	AC079922.2	0.126703	0.635685	0.998627
Effector Memory CD8T	HRL	SLC25A13	0.0724288	0.635756	0.998627
Effector Memory CD8T	HRL	AC008764.8	0.161461	0.635861	0.998627
Effector Memory CD8T	HRL	INTS6	-0.0664868	0.635982	0.998627
Effector Memory CD8T	HRL	LLPH	0.08362	0.635987	0.998627
Effector Memory CD8T	HRL	TUBB1	0.200864	0.636104	0.998627
Effector Memory CD8T	HRL	TRBV20-1	-0.267534	0.636321	0.998627
Effector Memory CD8T	HRL	RCN1	0.145191	0.636368	0.998627
Effector Memory CD8T	HRL	GTF2H1	-0.0778846	0.636521	0.998627
Effector Memory CD8T	HRL	DLD	-0.0553863	0.636524	0.998627
Effector Memory CD8T	HRL	GADD45GIP1	0.058385	0.636627	0.998627
Effector Memory CD8T	HRL	CARD11	-0.0618707	0.636649	0.998627
Effector Memory CD8T	HRL	THOC2	0.0439857	0.636671	0.998627
Effector Memory CD8T	HRL	NRM	0.100312	0.636709	0.998627
Effector Memory CD8T	HRL	ZZEF1	0.0774483	0.636827	0.998627
Effector Memory CD8T	HRL	UQCRC1	-0.0659	0.636892	0.998627
Effector Memory CD8T	HRL	TNFAIP8L2	-0.183196	0.636953	0.998627
Effector Memory CD8T	HRL	SNIP1	-0.088378	0.637018	0.998627
Effector Memory CD8T	HRL	ASAP1	-0.10374	0.637059	0.998627
Effector Memory CD8T	HRL	HBS1L	-0.0763836	0.637073	0.998627
Effector Memory CD8T	HRL	LETMD1	-0.0722041	0.637213	0.998627
Effector Memory CD8T	HRL	KANSL1	-0.100515	0.637234	0.998627
Effector Memory CD8T	HRL	ZNF511	0.074788	0.637247	0.998627
Effector Memory CD8T	HRL	HEATR3	-0.0946396	0.637255	0.998627
Effector Memory CD8T	HRL	CCDC18	0.0759941	0.637265	0.998627
Effector Memory CD8T	HRL	ERLEC1	0.0544785	0.637557	0.998627
Effector Memory CD8T	HRL	APLP2	0.0971529	0.637571	0.998627
Effector Memory CD8T	HRL	COA4	0.0531799	0.637679	0.998627
Effector Memory CD8T	HRL	PABPC4	-0.0810939	0.637745	0.998627
Effector Memory CD8T	HRL	FO393401.1	-0.107	0.638043	0.998627
Effector Memory CD8T	HRL	UQCR10	0.0623567	0.638269	0.998627
Effector Memory CD8T	HRL	WDR4	-0.117671	0.638376	0.998627
Effector Memory CD8T	HRL	MICB	-0.0796316	0.638406	0.998627
Effector Memory CD8T	HRL	C22orf39	0.0563058	0.638417	0.998627
Effector Memory CD8T	HRL	RPL10A	-0.0630695	0.638516	0.998627
Effector Memory CD8T	HRL	EIF2AK3	0.0969997	0.638661	0.998627
Effector Memory CD8T	HRL	GPATCH2	-0.0918665	0.638755	0.998627
Effector Memory CD8T	HRL	SF3B3	0.0566759	0.638791	0.998627
Effector Memory CD8T	HRL	PPP1R21	0.0578913	0.639	0.998627
Effector Memory CD8T	HRL	ITGA5	0.108478	0.639143	0.998627
Effector Memory CD8T	HRL	FBXL5	-0.0600965	0.639152	0.998627
Effector Memory CD8T	HRL	TOMM5	-0.0726217	0.639312	0.998627
Effector Memory CD8T	HRL	DNMT1	-0.0626206	0.639324	0.998627
Effector Memory CD8T	HRL	SERPINB9	0.0888085	0.63953	0.998627
Effector Memory CD8T	HRL	STX17-AS1	0.224276	0.639596	0.998627
Effector Memory CD8T	HRL	KLRF1	-0.22779	0.639746	0.998627
Effector Memory CD8T	HRL	SLAMF6	0.0790691	0.639747	0.998627
Effector Memory CD8T	HRL	FIG4	0.0897154	0.639762	0.998627
Effector Memory CD8T	HRL	WBP1L	-0.0864798	0.639777	0.998627
Effector Memory CD8T	HRL	ATG4A	0.0713389	0.639779	0.998627
Effector Memory CD8T	HRL	LRRCC1	-0.109997	0.639826	0.998627
Effector Memory CD8T	HRL	RSAD1	-0.0813248	0.639859	0.998627
Effector Memory CD8T	HRL	KIF5C	-0.23354	0.639964	0.998627
Effector Memory CD8T	HRL	TCOF1	-0.0653768	0.640044	0.998627
Effector Memory CD8T	HRL	R3HDM1	0.0710042	0.640358	0.998627
Effector Memory CD8T	HRL	NDUFA11	0.0633512	0.640426	0.998627
Effector Memory CD8T	HRL	CSGALNACT2	0.0726856	0.640597	0.998627
Effector Memory CD8T	HRL	DUS1L	-0.0696457	0.640638	0.998627
Effector Memory CD8T	HRL	NOC2L	0.0677311	0.640764	0.998627
Effector Memory CD8T	HRL	LINC00342	0.103791	0.640955	0.998627
Effector Memory CD8T	HRL	RNASEH1	0.0661834	0.641133	0.998627
Effector Memory CD8T	HRL	TMEM268	-0.113459	0.641233	0.998627
Effector Memory CD8T	HRL	SMIM26	0.0721725	0.641266	0.998627
Effector Memory CD8T	HRL	TRAV38-2DV8	0.4247	0.641349	0.998627
Effector Memory CD8T	HRL	DNM2	-0.0441235	0.64151	0.998627
Effector Memory CD8T	HRL	SLC27A3	0.0917521	0.64166	0.998627
Effector Memory CD8T	HRL	F13A1	-0.218621	0.64168	0.998627
Effector Memory CD8T	HRL	GPATCH2L	-0.0960748	0.641688	0.998627
Effector Memory CD8T	HRL	ZNF598	-0.0662637	0.641721	0.998627
Effector Memory CD8T	HRL	IQGAP1	0.0576533	0.641799	0.998627
Effector Memory CD8T	HRL	PHPT1	0.0697443	0.641839	0.998627
Effector Memory CD8T	HRL	PDHX	0.0724729	0.641926	0.998627
Effector Memory CD8T	HRL	SLC25A33	-0.126957	0.641928	0.998627
Effector Memory CD8T	HRL	ORAI2	-0.109725	0.642096	0.998627
Effector Memory CD8T	HRL	TRIM39	-0.103167	0.642125	0.998627
Effector Memory CD8T	HRL	CENPB	0.0942149	0.64219	0.998627
Effector Memory CD8T	HRL	MOAP1	-0.0764715	0.642238	0.998627
Effector Memory CD8T	HRL	USP39	0.0623843	0.642245	0.998627
Effector Memory CD8T	HRL	TULP3	-0.102993	0.642245	0.998627
Effector Memory CD8T	HRL	NMRAL1	0.0641017	0.642382	0.998627
Effector Memory CD8T	HRL	MAP4K1	-0.0647174	0.642407	0.998627
Effector Memory CD8T	HRL	CNOT11	0.0667205	0.642431	0.998627
Effector Memory CD8T	HRL	POLD3	-0.0819644	0.642561	0.998627
Effector Memory CD8T	HRL	TATDN2	0.0821911	0.642608	0.998627
Effector Memory CD8T	HRL	COX7C	-0.0680837	0.642641	0.998627
Effector Memory CD8T	HRL	CARF	0.128488	0.642689	0.998627
Effector Memory CD8T	HRL	NUP155	-0.0950663	0.642848	0.998627
Effector Memory CD8T	HRL	ORAI3	-0.0871385	0.642993	0.998627
Effector Memory CD8T	HRL	SLFN12	0.133798	0.643069	0.998627
Effector Memory CD8T	HRL	ZNF8	0.123964	0.643088	0.998627
Effector Memory CD8T	HRL	BUD13	-0.0964958	0.643132	0.998627
Effector Memory CD8T	HRL	ERVK13-1	-0.132832	0.643157	0.998627
Effector Memory CD8T	HRL	CD55	-0.123693	0.643325	0.998627
Effector Memory CD8T	HRL	RPAP3	0.0736804	0.643342	0.998627
Effector Memory CD8T	HRL	ZBTB25	-0.06775	0.643431	0.998627
Effector Memory CD8T	HRL	AC136475.3	-0.22167	0.643532	0.998627
Effector Memory CD8T	HRL	CCDC88A	0.0904524	0.64358	0.998627
Effector Memory CD8T	HRL	KDM8	0.113236	0.6436	0.998627
Effector Memory CD8T	HRL	CAVIN2	-0.188558	0.64384	0.998627
Effector Memory CD8T	HRL	DCAF12	0.0778331	0.644013	0.998627
Effector Memory CD8T	HRL	CANT1	0.0724205	0.644096	0.998627
Effector Memory CD8T	HRL	OAZ2	0.0848247	0.644188	0.998627
Effector Memory CD8T	HRL	BAG1	-0.0697601	0.64421	0.998627
Effector Memory CD8T	HRL	AC011446.2	-0.212641	0.644372	0.998627
Effector Memory CD8T	HRL	HCCS	-0.09731	0.644444	0.998627
Effector Memory CD8T	HRL	PON2	0.10053	0.644561	0.998627
Effector Memory CD8T	HRL	POLD4	-0.0588895	0.644561	0.998627
Effector Memory CD8T	HRL	URB1-AS1	0.160053	0.644599	0.998627
Effector Memory CD8T	HRL	NDUFAF4	-0.075488	0.644648	0.998627
Effector Memory CD8T	HRL	ZNF639	0.0735224	0.644826	0.998627
Effector Memory CD8T	HRL	IGFLR1	0.0742214	0.644857	0.998627
Effector Memory CD8T	HRL	AHNAK	0.0636752	0.644961	0.998627
Effector Memory CD8T	HRL	VAMP4	0.0513687	0.645244	0.998627
Effector Memory CD8T	HRL	TRAM1	-0.0479717	0.645295	0.998627
Effector Memory CD8T	HRL	TRAF7	0.0931667	0.645365	0.998627
Effector Memory CD8T	HRL	RPL7	-0.0533959	0.645394	0.998627
Effector Memory CD8T	HRL	SRRT	0.0810606	0.645427	0.998627
Effector Memory CD8T	HRL	WDR13	0.0831882	0.645479	0.998627
Effector Memory CD8T	HRL	SLC9A6	0.108203	0.6457	0.998627
Effector Memory CD8T	HRL	JPT1	-0.0612255	0.645745	0.998627
Effector Memory CD8T	HRL	ISCA1	-0.0676627	0.645836	0.998627
Effector Memory CD8T	HRL	ELK1	0.0976995	0.646153	0.998627
Effector Memory CD8T	HRL	UBE2Q1	0.0701243	0.646235	0.998627
Effector Memory CD8T	HRL	ZFP36L1	-0.0609357	0.646247	0.998627
Effector Memory CD8T	HRL	WASHC3	-0.0700024	0.646309	0.998627
Effector Memory CD8T	HRL	TBRG4	-0.07139	0.646381	0.998627
Effector Memory CD8T	HRL	DLEU2	0.117912	0.646422	0.998627
Effector Memory CD8T	HRL	EPN1	-0.0606273	0.64662	0.998627
Effector Memory CD8T	HRL	BMP2K	-0.128437	0.646714	0.998627
Effector Memory CD8T	HRL	CDK17	-0.0916037	0.646732	0.998627
Effector Memory CD8T	HRL	CAMK4	0.144207	0.646734	0.998627
Effector Memory CD8T	HRL	RAB7A	0.0417259	0.646784	0.998627
Effector Memory CD8T	HRL	CENPT	-0.0789308	0.646947	0.998627
Effector Memory CD8T	HRL	HNRNPH2	0.0506346	0.647058	0.998627
Effector Memory CD8T	HRL	CIAO2A	0.0575063	0.647108	0.998627
Effector Memory CD8T	HRL	PLP2	-0.0770183	0.647256	0.998627
Effector Memory CD8T	HRL	ILRUN	-0.0805417	0.647376	0.998627
Effector Memory CD8T	HRL	PPAT	-0.0907663	0.647441	0.998627
Effector Memory CD8T	HRL	COPS7B	0.0788774	0.647544	0.998627
Effector Memory CD8T	HRL	TRMT6	0.0834738	0.647552	0.998627
Effector Memory CD8T	HRL	GSAP	0.100984	0.647682	0.998627
Effector Memory CD8T	HRL	TDRD7	-0.110443	0.64777	0.998627
Effector Memory CD8T	HRL	HIST1H4F	0.127816	0.64782	0.998627
Effector Memory CD8T	HRL	JAK2	-0.105593	0.647836	0.998627
Effector Memory CD8T	HRL	SYF2	-0.0655625	0.647887	0.998627
Effector Memory CD8T	HRL	HNRNPAB	0.0471919	0.647913	0.998627
Effector Memory CD8T	HRL	CCL5	-0.0763399	0.647943	0.998627
Effector Memory CD8T	HRL	SETD5	0.0688238	0.64816	0.998627
Effector Memory CD8T	HRL	CD8A	-0.0736206	0.648169	0.998627
Effector Memory CD8T	HRL	CDC42SE1	0.0412205	0.648345	0.998627
Effector Memory CD8T	HRL	ABHD6	0.0878862	0.648473	0.998627
Effector Memory CD8T	HRL	FAM107B	0.0486303	0.648729	0.998627
Effector Memory CD8T	HRL	CERT1	0.0679558	0.648841	0.998627
Effector Memory CD8T	HRL	DGAT1	-0.0677031	0.648864	0.998627
Effector Memory CD8T	HRL	LAMP2	0.0897617	0.648966	0.998627
Effector Memory CD8T	HRL	UBR5	0.08832	0.648999	0.998627
Effector Memory CD8T	HRL	TTLL5	0.0894594	0.649005	0.998627
Effector Memory CD8T	HRL	FAM32A	0.0797735	0.649117	0.998627
Effector Memory CD8T	HRL	GSTK1	0.0633083	0.649141	0.998627
Effector Memory CD8T	HRL	G6PC3	0.0995705	0.649176	0.998627
Effector Memory CD8T	HRL	POLA1	-0.126716	0.649227	0.998627
Effector Memory CD8T	HRL	SMIM20	0.062301	0.649281	0.998627
Effector Memory CD8T	HRL	CDK7	0.0743898	0.649328	0.998627
Effector Memory CD8T	HRL	CEBPZOS	0.0605922	0.649359	0.998627
Effector Memory CD8T	HRL	TENT5A	-0.123639	0.649362	0.998627
Effector Memory CD8T	HRL	ARHGAP18	0.0879993	0.649394	0.998627
Effector Memory CD8T	HRL	TAB2	-0.0980978	0.649414	0.998627
Effector Memory CD8T	HRL	ADNP	0.10022	0.64948	0.998627
Effector Memory CD8T	HRL	ZNF430	0.0606056	0.649525	0.998627
Effector Memory CD8T	HRL	SF3B4	-0.0664428	0.649586	0.998627
Effector Memory CD8T	HRL	POLR3H	0.0738528	0.649612	0.998627
Effector Memory CD8T	HRL	RABL6	-0.0527843	0.649788	0.998627
Effector Memory CD8T	HRL	CTDSP2	-0.0581229	0.64983	0.998627
Effector Memory CD8T	HRL	KIR2DL3	-0.29471	0.649872	0.998627
Effector Memory CD8T	HRL	INO80E	-0.0830662	0.649957	0.998627
Effector Memory CD8T	HRL	LYST	-0.126611	0.649961	0.998627
Effector Memory CD8T	HRL	MTX2	-0.0774347	0.64999	0.998627
Effector Memory CD8T	HRL	ZNRD2	-0.0644783	0.650087	0.998627
Effector Memory CD8T	HRL	CRTC2	-0.0617857	0.650182	0.998627
Effector Memory CD8T	HRL	FAM20B	0.0900846	0.650236	0.998627
Effector Memory CD8T	HRL	TBC1D10A	-0.0553785	0.650277	0.998627
Effector Memory CD8T	HRL	BAZ2A	-0.0541919	0.650298	0.998627
Effector Memory CD8T	HRL	ZBTB40	0.0829575	0.650365	0.998627
Effector Memory CD8T	HRL	RMDN3	-0.064078	0.650417	0.998627
Effector Memory CD8T	HRL	MT-ND6	-0.0963987	0.650424	0.998627
Effector Memory CD8T	HRL	PTPN23	0.0733503	0.650663	0.998627
Effector Memory CD8T	HRL	GPR174	0.0925144	0.651062	0.998627
Effector Memory CD8T	HRL	POLR3B	-0.109573	0.65122	0.998627
Effector Memory CD8T	HRL	RIT1	-0.0736486	0.651294	0.998627
Effector Memory CD8T	HRL	C4orf3	0.0484622	0.651337	0.998627
Effector Memory CD8T	HRL	SIRT3	-0.0969196	0.651588	0.998627
Effector Memory CD8T	HRL	HACD4	-0.0520913	0.651617	0.998627
Effector Memory CD8T	HRL	MTFMT	0.0860605	0.651788	0.998627
Effector Memory CD8T	HRL	STAU1	-0.0436832	0.65185	0.998627
Effector Memory CD8T	HRL	RAB14	-0.0443052	0.652053	0.998627
Effector Memory CD8T	HRL	CCT8	0.0612753	0.652059	0.998627
Effector Memory CD8T	HRL	ARAP2	-0.0743447	0.652239	0.998627
Effector Memory CD8T	HRL	PSMB3	-0.0534608	0.652324	0.998627
Effector Memory CD8T	HRL	SCYL1	0.0623161	0.652482	0.998627
Effector Memory CD8T	HRL	THG1L	0.0918341	0.652507	0.998627
Effector Memory CD8T	HRL	TRADD	0.0650843	0.652758	0.998627
Effector Memory CD8T	HRL	CTNNA1	-0.108437	0.653041	0.998627
Effector Memory CD8T	HRL	SRF	0.0821817	0.653066	0.998627
Effector Memory CD8T	HRL	LIAS	0.0830636	0.65313	0.998627
Effector Memory CD8T	HRL	HVCN1	0.124807	0.653265	0.998627
Effector Memory CD8T	HRL	GALK1	0.0990257	0.653342	0.998627
Effector Memory CD8T	HRL	SZT2	-0.0994468	0.653355	0.998627
Effector Memory CD8T	HRL	HSPA9	-0.0487987	0.653362	0.998627
Effector Memory CD8T	HRL	RTRAF	-0.0485208	0.653371	0.998627
Effector Memory CD8T	HRL	TSC22D1	0.105642	0.65352	0.998627
Effector Memory CD8T	HRL	RRP15	-0.0693454	0.653736	0.998627
Effector Memory CD8T	HRL	MALAT1	0.0443151	0.653749	0.998627
Effector Memory CD8T	HRL	ALS2	-0.0995697	0.653762	0.998627
Effector Memory CD8T	HRL	ARL4C	0.0615097	0.653781	0.998627
Effector Memory CD8T	HRL	PPP2R5E	-0.0684183	0.653791	0.998627
Effector Memory CD8T	HRL	RTL6	-0.0909405	0.653837	0.998627
Effector Memory CD8T	HRL	FAM104B	-0.10856	0.653939	0.998627
Effector Memory CD8T	HRL	MDFIC	-0.0863516	0.653992	0.998627
Effector Memory CD8T	HRL	KLRC3	0.260115	0.654059	0.998627
Effector Memory CD8T	HRL	COX6A1	-0.058092	0.654094	0.998627
Effector Memory CD8T	HRL	FAM174C	-0.057795	0.654257	0.998627
Effector Memory CD8T	HRL	ATL2	-0.0961748	0.654442	0.998627
Effector Memory CD8T	HRL	C1orf50	0.0672958	0.65476	0.998627
Effector Memory CD8T	HRL	TSTA3	-0.0659721	0.654811	0.998627
Effector Memory CD8T	HRL	ATF5	-0.1073	0.654894	0.998627
Effector Memory CD8T	HRL	SIRPG	-0.173071	0.655039	0.998627
Effector Memory CD8T	HRL	FAAH2	0.228196	0.655081	0.998627
Effector Memory CD8T	HRL	TAF10	-0.0711136	0.655189	0.998627
Effector Memory CD8T	HRL	DDAH2	-0.0963865	0.655582	0.998627
Effector Memory CD8T	HRL	STAM2	0.110376	0.655607	0.998627
Effector Memory CD8T	HRL	EMC8	0.0501403	0.65562	0.998627
Effector Memory CD8T	HRL	DUS4L	0.0967629	0.655648	0.998627
Effector Memory CD8T	HRL	IPO9	0.0688113	0.655781	0.998627
Effector Memory CD8T	HRL	CKLF	-0.0759607	0.655882	0.998627
Effector Memory CD8T	HRL	PSMD13	-0.0462163	0.65595	0.998627
Effector Memory CD8T	HRL	SETD4	-0.0901738	0.655976	0.998627
Effector Memory CD8T	HRL	ABCA7	-0.106871	0.656168	0.998627
Effector Memory CD8T	HRL	CCDC25	-0.0669362	0.656198	0.998627
Effector Memory CD8T	HRL	LITAF	-0.0588497	0.6562	0.998627
Effector Memory CD8T	HRL	HPS3	-0.0778078	0.656288	0.998627
Effector Memory CD8T	HRL	SYNGR1	-0.231105	0.656401	0.998627
Effector Memory CD8T	HRL	CLPB	0.0969245	0.656417	0.998627
Effector Memory CD8T	HRL	SMARCC1	-0.0457213	0.656628	0.998627
Effector Memory CD8T	HRL	LMNB1	-0.131602	0.656809	0.998627
Effector Memory CD8T	HRL	LSM3	-0.0764783	0.65689	0.998627
Effector Memory CD8T	HRL	NR4A1	0.252108	0.656891	0.998627
Effector Memory CD8T	HRL	SPON2	0.171006	0.656939	0.998627
Effector Memory CD8T	HRL	NDUFV1	-0.05681	0.657132	0.998627
Effector Memory CD8T	HRL	COL6A2	-0.164335	0.657146	0.998627
Effector Memory CD8T	HRL	NONO	0.0400161	0.657236	0.998627
Effector Memory CD8T	HRL	TSPAN3	0.0854186	0.657243	0.998627
Effector Memory CD8T	HRL	ZNF451-AS1	0.0939498	0.657472	0.998627
Effector Memory CD8T	HRL	TMEM238	-0.0817143	0.657486	0.998627
Effector Memory CD8T	HRL	DNAJC2	-0.0553715	0.657493	0.998627
Effector Memory CD8T	HRL	ASPH	0.121672	0.657541	0.998627
Effector Memory CD8T	HRL	GPX4	-0.0611019	0.657598	0.998627
Effector Memory CD8T	HRL	MLF1	0.144083	0.657611	0.998627
Effector Memory CD8T	HRL	SHOC2	0.0580324	0.65768	0.998627
Effector Memory CD8T	HRL	ZNF623	-0.10449	0.657746	0.998627
Effector Memory CD8T	HRL	TNIP2	-0.0561545	0.657868	0.998627
Effector Memory CD8T	HRL	SUB1	-0.0614541	0.658029	0.998627
Effector Memory CD8T	HRL	AC024028.1	0.323526	0.658197	0.998627
Effector Memory CD8T	HRL	GBP5	-0.0933932	0.658314	0.998627
Effector Memory CD8T	HRL	TUBGCP3	-0.0924633	0.658363	0.998627
Effector Memory CD8T	HRL	CRADD	0.113445	0.658465	0.998627
Effector Memory CD8T	HRL	SRRM1	-0.0527174	0.658594	0.998627
Effector Memory CD8T	HRL	PPIL2	-0.0502062	0.65864	0.998627
Effector Memory CD8T	HRL	SUGP2	0.0613455	0.658642	0.998627
Effector Memory CD8T	HRL	MYO1F	0.0628106	0.659109	0.998627
Effector Memory CD8T	HRL	TUBGCP5	0.0861803	0.659223	0.998627
Effector Memory CD8T	HRL	PTER	0.0733231	0.659449	0.998627
Effector Memory CD8T	HRL	DDX17	-0.0688619	0.659527	0.998627
Effector Memory CD8T	HRL	AXIN1	-0.056376	0.659602	0.998627
Effector Memory CD8T	HRL	GNAO1	-0.113297	0.659622	0.998627
Effector Memory CD8T	HRL	GIGYF2	0.0704131	0.659733	0.998627
Effector Memory CD8T	HRL	DCPS	0.0565214	0.659741	0.998627
Effector Memory CD8T	HRL	TRAV8-4	0.266084	0.659805	0.998627
Effector Memory CD8T	HRL	PSMD3	-0.0589903	0.660007	0.998627
Effector Memory CD8T	HRL	GALNT2	0.0701442	0.660246	0.998627
Effector Memory CD8T	HRL	CAMTA2	-0.0640185	0.660314	0.998627
Effector Memory CD8T	HRL	NIPSNAP2	-0.0627468	0.660349	0.998627
Effector Memory CD8T	HRL	POP7	0.0624148	0.660523	0.998627
Effector Memory CD8T	HRL	COPS6	0.0603179	0.660545	0.998627
Effector Memory CD8T	HRL	UBXN2A	-0.0614244	0.660761	0.998627
Effector Memory CD8T	HRL	MHENCR	0.0949138	0.660807	0.998627
Effector Memory CD8T	HRL	NME1	-0.0869469	0.660846	0.998627
Effector Memory CD8T	HRL	LPAR5	0.148074	0.66097	0.998627
Effector Memory CD8T	HRL	PARL	-0.0618333	0.661312	0.998627
Effector Memory CD8T	HRL	BORCS6	0.0698814	0.661799	0.998627
Effector Memory CD8T	HRL	GOLGA5	0.0559955	0.662131	0.998627
Effector Memory CD8T	HRL	LTA4H	-0.0701022	0.662137	0.998627
Effector Memory CD8T	HRL	AP5Z1	0.0598378	0.662216	0.998627
Effector Memory CD8T	HRL	MFN1	0.0804623	0.662245	0.998627
Effector Memory CD8T	HRL	TCEANC2	-0.106499	0.662595	0.998627
Effector Memory CD8T	HRL	SARS2	0.0967978	0.662632	0.998627
Effector Memory CD8T	HRL	DIAPH1	0.0612219	0.662803	0.998627
Effector Memory CD8T	HRL	PAGR1	0.0485095	0.662827	0.998627
Effector Memory CD8T	HRL	CHMP2B	0.0674323	0.662854	0.998627
Effector Memory CD8T	HRL	SSBP4	-0.0660013	0.66289	0.998627
Effector Memory CD8T	HRL	CUTA	0.0547988	0.66297	0.998627
Effector Memory CD8T	HRL	POU2F1	-0.0997827	0.663218	0.998627
Effector Memory CD8T	HRL	ZCRB1	0.0611295	0.663261	0.998627
Effector Memory CD8T	HRL	LIX1L	0.0616635	0.663352	0.998627
Effector Memory CD8T	HRL	PIGX	0.0746527	0.66337	0.998627
Effector Memory CD8T	HRL	CD47	0.0412285	0.663382	0.998627
Effector Memory CD8T	HRL	SLC25A46	-0.0590923	0.663406	0.998627
Effector Memory CD8T	HRL	ZNF782	0.126123	0.663478	0.998627
Effector Memory CD8T	HRL	TKFC	-0.0862356	0.663515	0.998627
Effector Memory CD8T	HRL	CRLS1	-0.0646109	0.663562	0.998627
Effector Memory CD8T	HRL	FBXO30	-0.142186	0.663976	0.998627
Effector Memory CD8T	HRL	CTBP1	-0.0808692	0.664042	0.998627
Effector Memory CD8T	HRL	ZNF410	0.0599125	0.664198	0.998627
Effector Memory CD8T	HRL	PLEKHB2	-0.0543246	0.664325	0.998627
Effector Memory CD8T	HRL	CARS2	-0.0657238	0.664513	0.998627
Effector Memory CD8T	HRL	ARMC6	-0.067996	0.664516	0.998627
Effector Memory CD8T	HRL	GTF2A2	0.0557173	0.664535	0.998627
Effector Memory CD8T	HRL	IQCN	-0.197602	0.664568	0.998627
Effector Memory CD8T	HRL	PFDN1	0.0818378	0.664686	0.998627
Effector Memory CD8T	HRL	DLST	0.042815	0.664744	0.998627
Effector Memory CD8T	HRL	PMF1	0.0512703	0.664747	0.998627
Effector Memory CD8T	HRL	PFDN5	-0.0706051	0.664757	0.998627
Effector Memory CD8T	HRL	TPD52L2	0.0651907	0.664952	0.998627
Effector Memory CD8T	HRL	ROCK2	0.0764366	0.664977	0.998627
Effector Memory CD8T	HRL	BRAT1	0.0769082	0.66498	0.998627
Effector Memory CD8T	HRL	DDX60	-0.0775184	0.665042	0.998627
Effector Memory CD8T	HRL	CCDC138	-0.0786496	0.665081	0.998627
Effector Memory CD8T	HRL	TASOR	-0.0515722	0.665256	0.998627
Effector Memory CD8T	HRL	MID1IP1	-0.0956491	0.665475	0.998627
Effector Memory CD8T	HRL	CSRNP2	0.124272	0.665707	0.998627
Effector Memory CD8T	HRL	SGMS1	0.0990654	0.665758	0.998627
Effector Memory CD8T	HRL	AGTPBP1	0.083666	0.665841	0.998627
Effector Memory CD8T	HRL	SGPL1	-0.109609	0.665841	0.998627
Effector Memory CD8T	HRL	CDK5RAP3	0.0633494	0.665843	0.998627
Effector Memory CD8T	HRL	FYCO1	-0.0943124	0.666061	0.998627
Effector Memory CD8T	HRL	BRD3	0.0528908	0.666083	0.998627
Effector Memory CD8T	HRL	EXT1	0.121219	0.666121	0.998627
Effector Memory CD8T	HRL	HELB	0.0846473	0.666158	0.998627
Effector Memory CD8T	HRL	TRNAU1AP	0.0583915	0.666216	0.998627
Effector Memory CD8T	HRL	GOLGA4	0.0534701	0.666284	0.998627
Effector Memory CD8T	HRL	LINC01588	0.0897824	0.666295	0.998627
Effector Memory CD8T	HRL	SUSD1	0.108184	0.666317	0.998627
Effector Memory CD8T	HRL	RWDD4	-0.057356	0.666353	0.998627
Effector Memory CD8T	HRL	EPHB6	0.123005	0.666356	0.998627
Effector Memory CD8T	HRL	UBE2Q2	-0.0599453	0.666479	0.998627
Effector Memory CD8T	HRL	PABPC1	-0.0740085	0.666499	0.998627
Effector Memory CD8T	HRL	RCAN3	0.18997	0.666517	0.998627
Effector Memory CD8T	HRL	ZC3H7A	0.0634937	0.666629	0.998627
Effector Memory CD8T	HRL	DOCK9	-0.122343	0.666634	0.998627
Effector Memory CD8T	HRL	FLI1	-0.065737	0.666683	0.998627
Effector Memory CD8T	HRL	DHDDS	0.0791181	0.666691	0.998627
Effector Memory CD8T	HRL	ZNF22	-0.0602119	0.666697	0.998627
Effector Memory CD8T	HRL	SF3A2	0.0563895	0.666699	0.998627
Effector Memory CD8T	HRL	GOT2	-0.0747304	0.666727	0.998627
Effector Memory CD8T	HRL	DUSP22	0.0760492	0.666729	0.998627
Effector Memory CD8T	HRL	SRP14	-0.0606588	0.666818	0.998627
Effector Memory CD8T	HRL	MRPL37	-0.072574	0.666911	0.998627
Effector Memory CD8T	HRL	RPS15A	-0.0731991	0.667044	0.998627
Effector Memory CD8T	HRL	EIF4EBP2	0.0551659	0.667073	0.998627
Effector Memory CD8T	HRL	VIPAS39	-0.0764924	0.667107	0.998627
Effector Memory CD8T	HRL	RPS23	-0.0625946	0.667149	0.998627
Effector Memory CD8T	HRL	PXK	0.0761741	0.667152	0.998627
Effector Memory CD8T	HRL	ZNF180	-0.0870029	0.667227	0.998627
Effector Memory CD8T	HRL	PYURF	-0.0578592	0.667308	0.998627
Effector Memory CD8T	HRL	TBC1D20	-0.0588891	0.66744	0.998627
Effector Memory CD8T	HRL	LCP1	0.0560504	0.667458	0.998627
Effector Memory CD8T	HRL	RPS6KA3	0.0731394	0.667639	0.998627
Effector Memory CD8T	HRL	CERS2	0.0544616	0.667798	0.998627
Effector Memory CD8T	HRL	CRY1	0.105432	0.667897	0.998627
Effector Memory CD8T	HRL	PRDX6	-0.0591383	0.66801	0.998627
Effector Memory CD8T	HRL	FAM160B2	0.0567012	0.668029	0.998627
Effector Memory CD8T	HRL	TBC1D5	0.076855	0.668065	0.998627
Effector Memory CD8T	HRL	MAP7D1	0.0503088	0.668175	0.998627
Effector Memory CD8T	HRL	SNN	0.193891	0.668201	0.998627
Effector Memory CD8T	HRL	SDR39U1	-0.0753461	0.668209	0.998627
Effector Memory CD8T	HRL	HMGXB3	-0.063864	0.668667	0.998627
Effector Memory CD8T	HRL	ZC3HAV1	-0.0581365	0.668946	0.998627
Effector Memory CD8T	HRL	SYNJ2BP	-0.084452	0.669035	0.998627
Effector Memory CD8T	HRL	DPM3	0.0614408	0.669059	0.998627
Effector Memory CD8T	HRL	SMG9	0.0854784	0.669122	0.998627
Effector Memory CD8T	HRL	TGDS	0.0804277	0.669148	0.998627
Effector Memory CD8T	HRL	TMEM179B	-0.0522161	0.669323	0.998627
Effector Memory CD8T	HRL	PTPN6	0.065597	0.669373	0.998627
Effector Memory CD8T	HRL	ATRAID	-0.0503402	0.669447	0.998627
Effector Memory CD8T	HRL	ATP6V1D	0.047452	0.669657	0.998627
Effector Memory CD8T	HRL	TMEM216	0.0954949	0.669713	0.998627
Effector Memory CD8T	HRL	NDUFAB1	-0.0506555	0.669835	0.998627
Effector Memory CD8T	HRL	RLF	0.0878956	0.669887	0.998627
Effector Memory CD8T	HRL	DDB2	-0.0651113	0.669903	0.998627
Effector Memory CD8T	HRL	C6orf226	0.0903226	0.669979	0.998627
Effector Memory CD8T	HRL	THAP2	-0.107919	0.670013	0.998627
Effector Memory CD8T	HRL	NSMCE4A	-0.0482452	0.670018	0.998627
Effector Memory CD8T	HRL	UBR7	0.0678264	0.670149	0.998627
Effector Memory CD8T	HRL	MAN1A1	-0.112752	0.670205	0.998627
Effector Memory CD8T	HRL	FUZ	0.117369	0.670369	0.998627
Effector Memory CD8T	HRL	CYFIP2	0.0433847	0.670413	0.998627
Effector Memory CD8T	HRL	CD164	0.0599028	0.670671	0.998627
Effector Memory CD8T	HRL	ERP44	-0.0392327	0.670692	0.998627
Effector Memory CD8T	HRL	TRIM38	0.0538773	0.670748	0.998627
Effector Memory CD8T	HRL	ABI2	-0.067417	0.670915	0.998627
Effector Memory CD8T	HRL	HIST1H2BN	0.12523	0.670943	0.998627
Effector Memory CD8T	HRL	CCHCR1	-0.103979	0.671256	0.998627
Effector Memory CD8T	HRL	PFKP	-0.0727137	0.671351	0.998627
Effector Memory CD8T	HRL	HK1	0.0530799	0.671629	0.998627
Effector Memory CD8T	HRL	SIRT6	-0.0968842	0.671724	0.998627
Effector Memory CD8T	HRL	RIOK3	-0.0568249	0.67207	0.998627
Effector Memory CD8T	HRL	RPL14	-0.073366	0.672133	0.998627
Effector Memory CD8T	HRL	TSC22D4	0.0539515	0.672294	0.998627
Effector Memory CD8T	HRL	ADIPOR1	0.0600146	0.672399	0.998627
Effector Memory CD8T	HRL	PRRC2B	-0.055604	0.672552	0.998627
Effector Memory CD8T	HRL	ITSN2	0.0498478	0.672724	0.998627
Effector Memory CD8T	HRL	ZC3H14	0.056079	0.672736	0.998627
Effector Memory CD8T	HRL	PPP3CA	-0.0953046	0.67275	0.998627
Effector Memory CD8T	HRL	TLK1	0.0650817	0.672879	0.998627
Effector Memory CD8T	HRL	GALM	-0.0778871	0.672945	0.998627
Effector Memory CD8T	HRL	RFK	-0.0799964	0.672951	0.998627
Effector Memory CD8T	HRL	CBFB	-0.0606853	0.673253	0.998627
Effector Memory CD8T	HRL	ATRN	0.0985758	0.673275	0.998627
Effector Memory CD8T	HRL	RASD1	-0.20073	0.673547	0.998627
Effector Memory CD8T	HRL	DNAJB4	0.142368	0.673557	0.998627
Effector Memory CD8T	HRL	TMED10	0.0487469	0.673645	0.998627
Effector Memory CD8T	HRL	LZIC	0.0510066	0.673646	0.998627
Effector Memory CD8T	HRL	C21orf91	0.0670827	0.673722	0.998627
Effector Memory CD8T	HRL	TAF12	-0.0636149	0.673727	0.998627
Effector Memory CD8T	HRL	TGS1	-0.0538053	0.673846	0.998627
Effector Memory CD8T	HRL	HDLBP	0.0612669	0.673952	0.998627
Effector Memory CD8T	HRL	CADM1	0.140479	0.674009	0.998627
Effector Memory CD8T	HRL	TIMM10	0.0741883	0.674088	0.998627
Effector Memory CD8T	HRL	ZNF564	0.0740545	0.674273	0.998627
Effector Memory CD8T	HRL	C20orf194	0.103219	0.674297	0.998627
Effector Memory CD8T	HRL	UTP15	0.0824742	0.674316	0.998627
Effector Memory CD8T	HRL	STK11	-0.0770254	0.674544	0.998627
Effector Memory CD8T	HRL	MGST3	0.0627775	0.674817	0.998627
Effector Memory CD8T	HRL	MTMR14	0.0450608	0.675122	0.998627
Effector Memory CD8T	HRL	SARM1	0.0724144	0.675294	0.998627
Effector Memory CD8T	HRL	SETD2	-0.0614919	0.675314	0.998627
Effector Memory CD8T	HRL	PCGF3	-0.066738	0.675383	0.998627
Effector Memory CD8T	HRL	NBAS	0.0678727	0.675458	0.998627
Effector Memory CD8T	HRL	EAPP	-0.0569024	0.675524	0.998627
Effector Memory CD8T	HRL	PTPN12	0.0848899	0.675621	0.998627
Effector Memory CD8T	HRL	UQCC1	-0.0957661	0.675672	0.998627
Effector Memory CD8T	HRL	ARMC5	0.091113	0.675674	0.998627
Effector Memory CD8T	HRL	TRAV26-2	-0.335389	0.675694	0.998627
Effector Memory CD8T	HRL	AGPS	-0.0771162	0.675708	0.998627
Effector Memory CD8T	HRL	LRIG1	-0.127003	0.675716	0.998627
Effector Memory CD8T	HRL	OSTC	-0.0506531	0.675821	0.998627
Effector Memory CD8T	HRL	MICU2	0.0517854	0.676058	0.998627
Effector Memory CD8T	HRL	SMAD3	-0.0877321	0.676083	0.998627
Effector Memory CD8T	HRL	AP4S1	-0.0913173	0.676093	0.998627
Effector Memory CD8T	HRL	U2AF1L5	-0.295166	0.676114	0.998627
Effector Memory CD8T	HRL	PITRM1	0.0681691	0.676139	0.998627
Effector Memory CD8T	HRL	RPS6KA4	0.0887428	0.676168	0.998627
Effector Memory CD8T	HRL	DOK6	0.223322	0.676173	0.998627
Effector Memory CD8T	HRL	SEC62	-0.0625785	0.676214	0.998627
Effector Memory CD8T	HRL	DNAL4	0.0922044	0.676225	0.998627
Effector Memory CD8T	HRL	HADH	-0.0579727	0.676279	0.998627
Effector Memory CD8T	HRL	TCTA	-0.0727722	0.676417	0.998627
Effector Memory CD8T	HRL	INTS13	-0.0673746	0.676439	0.998627
Effector Memory CD8T	HRL	RAD18	-0.0774337	0.676606	0.998627
Effector Memory CD8T	HRL	SLC22A18	-0.0873487	0.676633	0.998627
Effector Memory CD8T	HRL	UPF3B	-0.0630591	0.676648	0.998627
Effector Memory CD8T	HRL	AC104316.1	0.137141	0.676676	0.998627
Effector Memory CD8T	HRL	CIITA	0.164103	0.676946	0.998627
Effector Memory CD8T	HRL	FYB1	-0.0438968	0.677042	0.998627
Effector Memory CD8T	HRL	BTBD11	-0.148832	0.677051	0.998627
Effector Memory CD8T	HRL	GPR171	-0.11924	0.677074	0.998627
Effector Memory CD8T	HRL	CDIPT	0.0541793	0.677387	0.998627
Effector Memory CD8T	HRL	FRAT1	0.0800135	0.677592	0.998627
Effector Memory CD8T	HRL	SLAMF7	-0.0576468	0.677717	0.998627
Effector Memory CD8T	HRL	IER5L	-0.152571	0.677774	0.998627
Effector Memory CD8T	HRL	HIST4H4	-0.113058	0.67779	0.998627
Effector Memory CD8T	HRL	DCUN1D1	-0.0735939	0.677946	0.998627
Effector Memory CD8T	HRL	CHST14	0.102405	0.678	0.998627
Effector Memory CD8T	HRL	THADA	0.0791103	0.678042	0.998627
Effector Memory CD8T	HRL	MRPS10	-0.0516562	0.678351	0.998627
Effector Memory CD8T	HRL	USP38	-0.0813565	0.678435	0.998627
Effector Memory CD8T	HRL	TMA16	0.0667347	0.678473	0.998627
Effector Memory CD8T	HRL	PYROXD1	-0.0492009	0.6786	0.998627
Effector Memory CD8T	HRL	F2R	-0.0718726	0.678649	0.998627
Effector Memory CD8T	HRL	MT-ATP8	-0.134099	0.678694	0.998627
Effector Memory CD8T	HRL	TRGV7	-0.202871	0.678774	0.998627
Effector Memory CD8T	HRL	SLC38A6	-0.0886481	0.678945	0.998627
Effector Memory CD8T	HRL	FBXO4	-0.0599802	0.678961	0.998627
Effector Memory CD8T	HRL	COG8	0.0591003	0.679001	0.998627
Effector Memory CD8T	HRL	STK26	0.0654574	0.679141	0.998627
Effector Memory CD8T	HRL	MRPL38	-0.0527123	0.679199	0.998627
Effector Memory CD8T	HRL	GBP3	-0.0794032	0.679238	0.998627
Effector Memory CD8T	HRL	ZNF708	0.0871596	0.679406	0.998627
Effector Memory CD8T	HRL	KCNAB2	-0.0848984	0.67941	0.998627
Effector Memory CD8T	HRL	TRBC2	0.0703431	0.679421	0.998627
Effector Memory CD8T	HRL	ATP8B2	0.0755614	0.679568	0.998627
Effector Memory CD8T	HRL	TRAPPC1	-0.0538651	0.679752	0.998627
Effector Memory CD8T	HRL	MRPL13	0.0558127	0.679824	0.998627
Effector Memory CD8T	HRL	NORAD	0.0867657	0.679861	0.998627
Effector Memory CD8T	HRL	MCM3	0.075545	0.679985	0.998627
Effector Memory CD8T	HRL	C4orf48	-0.074739	0.680104	0.998627
Effector Memory CD8T	HRL	MAP3K20	0.0983672	0.680152	0.998627
Effector Memory CD8T	HRL	FKBP2	0.123104	0.680171	0.998627
Effector Memory CD8T	HRL	KIAA1191	-0.0581378	0.680263	0.998627
Effector Memory CD8T	HRL	RPS8	-0.0667706	0.680278	0.998627
Effector Memory CD8T	HRL	SMS	-0.0964651	0.680297	0.998627
Effector Memory CD8T	HRL	C4orf33	-0.0996049	0.680464	0.998627
Effector Memory CD8T	HRL	XRCC4	-0.0854204	0.680484	0.998627
Effector Memory CD8T	HRL	DHRS4	-0.0736897	0.680494	0.998627
Effector Memory CD8T	HRL	GMPPB	0.0891345	0.680628	0.998627
Effector Memory CD8T	HRL	NCDN	-0.0930915	0.68087	0.998627
Effector Memory CD8T	HRL	HAT1	-0.0673719	0.680896	0.998627
Effector Memory CD8T	HRL	RBM10	0.0559524	0.680902	0.998627
Effector Memory CD8T	HRL	DCAF8	0.0430365	0.680999	0.998627
Effector Memory CD8T	HRL	UBE4A	0.074615	0.681057	0.998627
Effector Memory CD8T	HRL	KBTBD4	-0.0721388	0.68108	0.998627
Effector Memory CD8T	HRL	PPP2R2A	0.0629815	0.681157	0.998627
Effector Memory CD8T	HRL	VCP	-0.0446314	0.681189	0.998627
Effector Memory CD8T	HRL	NDRG1	0.0670518	0.681207	0.998627
Effector Memory CD8T	HRL	IKZF2	0.186717	0.681273	0.998627
Effector Memory CD8T	HRL	TOP3A	0.102119	0.681354	0.998627
Effector Memory CD8T	HRL	FGFBP2	0.196177	0.681481	0.998627
Effector Memory CD8T	HRL	WDR41	0.0915681	0.681522	0.998627
Effector Memory CD8T	HRL	KYAT1	0.0930605	0.681575	0.998627
Effector Memory CD8T	HRL	MAIP1	0.085432	0.681638	0.998627
Effector Memory CD8T	HRL	TIGD5	-0.097434	0.681642	0.998627
Effector Memory CD8T	HRL	SMCR8	0.114207	0.681741	0.998627
Effector Memory CD8T	HRL	TTBK2	-0.0737007	0.681746	0.998627
Effector Memory CD8T	HRL	MFAP3	-0.107623	0.681778	0.998627
Effector Memory CD8T	HRL	BAG5	0.0527935	0.68183	0.998627
Effector Memory CD8T	HRL	ZNF235	0.0896346	0.681834	0.998627
Effector Memory CD8T	HRL	ITPK1	-0.0649146	0.681867	0.998627
Effector Memory CD8T	HRL	RPL21	-0.0501492	0.682017	0.998627
Effector Memory CD8T	HRL	PPAN	-0.0605187	0.68202	0.998627
Effector Memory CD8T	HRL	SNRNP25	0.0735835	0.682082	0.998627
Effector Memory CD8T	HRL	NFATC2IP	0.0456575	0.682214	0.998627
Effector Memory CD8T	HRL	DCLRE1C	0.0839194	0.682266	0.998627
Effector Memory CD8T	HRL	PMPCA	0.0626837	0.682295	0.998627
Effector Memory CD8T	HRL	ABCC10	-0.0625872	0.6823	0.998627
Effector Memory CD8T	HRL	NTMT1	-0.0614488	0.682312	0.998627
Effector Memory CD8T	HRL	MDH1	0.0516862	0.682315	0.998627
Effector Memory CD8T	HRL	RAD52	0.109787	0.682367	0.998627
Effector Memory CD8T	HRL	NSUN6	-0.0629147	0.682421	0.998627
Effector Memory CD8T	HRL	ZBTB10	-0.137276	0.682434	0.998627
Effector Memory CD8T	HRL	FAN1	0.0977686	0.682469	0.998627
Effector Memory CD8T	HRL	NTHL1	0.0748218	0.682511	0.998627
Effector Memory CD8T	HRL	SNX24	0.0962816	0.682616	0.998627
Effector Memory CD8T	HRL	MAGEH1	-0.0889609	0.682638	0.998627
Effector Memory CD8T	HRL	AL135791.1	-0.137483	0.682641	0.998627
Effector Memory CD8T	HRL	PRKAG1	-0.0600632	0.682717	0.998627
Effector Memory CD8T	HRL	INTS11	-0.0577561	0.682729	0.998627
Effector Memory CD8T	HRL	BOLA2B	0.103859	0.682857	0.998627
Effector Memory CD8T	HRL	AC023424.3	-0.108975	0.68296	0.998627
Effector Memory CD8T	HRL	NKAP	0.0646783	0.682965	0.998627
Effector Memory CD8T	HRL	TRIP11	0.0548148	0.682996	0.998627
Effector Memory CD8T	HRL	SUMO1	-0.0455212	0.683015	0.998627
Effector Memory CD8T	HRL	UNC45A	-0.0688287	0.68305	0.998627
Effector Memory CD8T	HRL	ULK4	0.0742648	0.68305	0.998627
Effector Memory CD8T	HRL	RMND5A	-0.0728884	0.683104	0.998627
Effector Memory CD8T	HRL	PDCD11	0.0833529	0.683127	0.998627
Effector Memory CD8T	HRL	TEDC1	0.0707428	0.683147	0.998627
Effector Memory CD8T	HRL	ITM2B	-0.0384117	0.683156	0.998627
Effector Memory CD8T	HRL	CDK11B	0.0548727	0.683427	0.998627
Effector Memory CD8T	HRL	OSBPL3	0.087452	0.68343	0.998627
Effector Memory CD8T	HRL	AP3M1	-0.0610326	0.683643	0.998627
Effector Memory CD8T	HRL	FBL	-0.0488006	0.683801	0.998627
Effector Memory CD8T	HRL	AC005944.1	0.124249	0.68399	0.998627
Effector Memory CD8T	HRL	AC105446.1	0.109012	0.684101	0.998627
Effector Memory CD8T	HRL	PPIA	0.0514104	0.684171	0.998627
Effector Memory CD8T	HRL	ZNF274	0.0734976	0.684287	0.998627
Effector Memory CD8T	HRL	MIR762HG	-0.0823676	0.684354	0.998627
Effector Memory CD8T	HRL	UBR4	-0.0584423	0.684493	0.998627
Effector Memory CD8T	HRL	ST3GAL3	0.106992	0.684537	0.998627
Effector Memory CD8T	HRL	SEPSECS	0.0709812	0.684571	0.998627
Effector Memory CD8T	HRL	UFSP2	-0.061889	0.684643	0.998627
Effector Memory CD8T	HRL	MAP3K14	-0.0632119	0.684658	0.998627
Effector Memory CD8T	HRL	NMD3	0.0560889	0.684698	0.998627
Effector Memory CD8T	HRL	MOB1B	0.0995534	0.684718	0.998627
Effector Memory CD8T	HRL	B3GLCT	-0.0793189	0.684782	0.998627
Effector Memory CD8T	HRL	WRAP73	-0.0591594	0.684867	0.998627
Effector Memory CD8T	HRL	PPP1R37	0.0846349	0.684877	0.998627
Effector Memory CD8T	HRL	GNPTG	0.0606924	0.684928	0.998627
Effector Memory CD8T	HRL	MMAB	0.0806471	0.68501	0.998627
Effector Memory CD8T	HRL	ZNF540	-0.0992216	0.685111	0.998627
Effector Memory CD8T	HRL	KCTD17	0.09014	0.685188	0.998627
Effector Memory CD8T	HRL	ZC3H8	0.0587794	0.68522	0.998627
Effector Memory CD8T	HRL	NEDD1	0.0582434	0.685241	0.998627
Effector Memory CD8T	HRL	AC093865.1	0.233584	0.685533	0.998627
Effector Memory CD8T	HRL	GEMIN7	0.0848709	0.685542	0.998627
Effector Memory CD8T	HRL	ZDBF2	0.124195	0.685597	0.998627
Effector Memory CD8T	HRL	NMT1	0.0593879	0.685645	0.998627
Effector Memory CD8T	HRL	ARL1	-0.0578927	0.685757	0.998627
Effector Memory CD8T	HRL	RNF214	-0.0925738	0.685777	0.998627
Effector Memory CD8T	HRL	SPG21	0.0545589	0.685911	0.998627
Effector Memory CD8T	HRL	ZNF253	0.0807604	0.686042	0.998627
Effector Memory CD8T	HRL	GSS	0.0649503	0.686081	0.998627
Effector Memory CD8T	HRL	DNAJC27	-0.0921802	0.68611	0.998627
Effector Memory CD8T	HRL	PCBP1-AS1	-0.0674202	0.686295	0.998627
Effector Memory CD8T	HRL	SH3D19	0.0920627	0.686311	0.998627
Effector Memory CD8T	HRL	M6PR	-0.056188	0.686369	0.998627
Effector Memory CD8T	HRL	SUPT20H	-0.049341	0.686496	0.998627
Effector Memory CD8T	HRL	GARS-DT	-0.0857572	0.686497	0.998627
Effector Memory CD8T	HRL	AC105402.3	0.745179	0.68653	0.998627
Effector Memory CD8T	HRL	KRTCAP2	0.0556373	0.68656	0.998627
Effector Memory CD8T	HRL	TFIP11	0.065395	0.686562	0.998627
Effector Memory CD8T	HRL	RABGAP1L	0.0868765	0.686575	0.998627
Effector Memory CD8T	HRL	AL627171.2	0.108827	0.686575	0.998627
Effector Memory CD8T	HRL	ZNF862	0.0616493	0.686598	0.998627
Effector Memory CD8T	HRL	RANBP2	-0.0715811	0.686599	0.998627
Effector Memory CD8T	HRL	PI4KA	-0.0490889	0.686647	0.998627
Effector Memory CD8T	HRL	CD83	-0.149184	0.686761	0.998627
Effector Memory CD8T	HRL	TNKS2	0.0560923	0.687016	0.998627
Effector Memory CD8T	HRL	FAM53B	-0.104271	0.6871	0.998627
Effector Memory CD8T	HRL	TOR1AIP1	-0.0572717	0.687314	0.998627
Effector Memory CD8T	HRL	ATP6V0B	-0.0617483	0.687375	0.998627
Effector Memory CD8T	HRL	SLFN11	-0.100845	0.687404	0.998627
Effector Memory CD8T	HRL	STAT5B	0.0619927	0.687425	0.998627
Effector Memory CD8T	HRL	LYPLA2	-0.0545708	0.687561	0.998627
Effector Memory CD8T	HRL	RPP25L	-0.0793375	0.687602	0.998627
Effector Memory CD8T	HRL	METTL23	-0.0466673	0.687643	0.998627
Effector Memory CD8T	HRL	CTNNBIP1	0.0696777	0.687732	0.998627
Effector Memory CD8T	HRL	B4GALT3	-0.0618286	0.687828	0.998627
Effector Memory CD8T	HRL	NFKBIB	0.0713653	0.688001	0.998627
Effector Memory CD8T	HRL	AC008443.1	0.0831707	0.688028	0.998627
Effector Memory CD8T	HRL	ATP10D	-0.0813403	0.688183	0.998627
Effector Memory CD8T	HRL	MIGA2	0.0720693	0.688204	0.998627
Effector Memory CD8T	HRL	UBE2E1	-0.0507186	0.688487	0.998627
Effector Memory CD8T	HRL	MRPS23	-0.060686	0.688497	0.998627
Effector Memory CD8T	HRL	XRN2	0.0386769	0.688545	0.998627
Effector Memory CD8T	HRL	GOLGA3	0.0717304	0.688572	0.998627
Effector Memory CD8T	HRL	SFMBT2	-0.0926655	0.688578	0.998627
Effector Memory CD8T	HRL	SGSM3	-0.0654441	0.688895	0.998627
Effector Memory CD8T	HRL	APOL1	0.0990879	0.688956	0.998627
Effector Memory CD8T	HRL	UTP18	-0.0480259	0.68904	0.998627
Effector Memory CD8T	HRL	CXCR3	0.122011	0.689089	0.998627
Effector Memory CD8T	HRL	ZFAS1	-0.0521324	0.689117	0.998627
Effector Memory CD8T	HRL	PSMD9	-0.0594221	0.689247	0.998627
Effector Memory CD8T	HRL	TUBB	-0.0714939	0.689457	0.998627
Effector Memory CD8T	HRL	PAXX	-0.0577929	0.68955	0.998627
Effector Memory CD8T	HRL	MGAT2	0.055537	0.689619	0.998627
Effector Memory CD8T	HRL	TYK2	0.0533926	0.689712	0.998627
Effector Memory CD8T	HRL	C11orf1	0.0664136	0.689763	0.998627
Effector Memory CD8T	HRL	RBBP7	-0.0452224	0.689875	0.998627
Effector Memory CD8T	HRL	TYROBP	0.226716	0.689914	0.998627
Effector Memory CD8T	HRL	MIR22HG	-0.126768	0.689965	0.998627
Effector Memory CD8T	HRL	OSER1-DT	0.10842	0.689965	0.998627
Effector Memory CD8T	HRL	UBXN4	0.0334528	0.68998	0.998627
Effector Memory CD8T	HRL	TOP2B	-0.0843464	0.690127	0.998627
Effector Memory CD8T	HRL	MEN1	-0.0657342	0.690293	0.998627
Effector Memory CD8T	HRL	EXOC2	0.0665571	0.690299	0.998627
Effector Memory CD8T	HRL	HTATSF1	0.0464764	0.690387	0.998627
Effector Memory CD8T	HRL	TMX3	0.0645409	0.690514	0.998627
Effector Memory CD8T	HRL	ALG1	0.0755645	0.690524	0.998627
Effector Memory CD8T	HRL	RIOX1	0.0657308	0.690549	0.998627
Effector Memory CD8T	HRL	CTSD	-0.0643376	0.690577	0.998627
Effector Memory CD8T	HRL	RRP8	0.0682461	0.690818	0.998627
Effector Memory CD8T	HRL	AL157912.1	-0.13374	0.690819	0.998627
Effector Memory CD8T	HRL	C14orf28	-0.106069	0.69099	0.998627
Effector Memory CD8T	HRL	RNPC3	0.0564412	0.691131	0.998627
Effector Memory CD8T	HRL	FAM136A	-0.0570242	0.691155	0.998627
Effector Memory CD8T	HRL	CRTAM	-0.0961858	0.691197	0.998627
Effector Memory CD8T	HRL	TPGS2	0.0534422	0.691274	0.998627
Effector Memory CD8T	HRL	SLC4A2	-0.089871	0.691531	0.998627
Effector Memory CD8T	HRL	MRPL27	-0.0608896	0.691557	0.998627
Effector Memory CD8T	HRL	APH1B	-0.0663877	0.691784	0.998627
Effector Memory CD8T	HRL	EIF3J	-0.055187	0.691837	0.998627
Effector Memory CD8T	HRL	TRIM8	-0.0561483	0.691863	0.998627
Effector Memory CD8T	HRL	TANK	-0.0559965	0.691893	0.998627
Effector Memory CD8T	HRL	TRMT1	-0.0855357	0.692125	0.998627
Effector Memory CD8T	HRL	CPPED1	0.0857648	0.692259	0.998627
Effector Memory CD8T	HRL	LAS1L	0.0675438	0.692305	0.998627
Effector Memory CD8T	HRL	EIF5A	-0.0612232	0.692475	0.998627
Effector Memory CD8T	HRL	QSOX1	-0.0653717	0.692566	0.998627
Effector Memory CD8T	HRL	TIMM17B	0.0490595	0.692669	0.998627
Effector Memory CD8T	HRL	CSDE1	-0.0391072	0.692705	0.998627
Effector Memory CD8T	HRL	MNT	-0.0693751	0.692728	0.998627
Effector Memory CD8T	HRL	SYNRG	0.0515625	0.692745	0.998627
Effector Memory CD8T	HRL	LYPLAL1	-0.0793938	0.692916	0.998627
Effector Memory CD8T	HRL	SRI	-0.0498391	0.692971	0.998627
Effector Memory CD8T	HRL	UBIAD1	0.0563887	0.693115	0.998627
Effector Memory CD8T	HRL	FGL2	-0.189355	0.69314	0.998627
Effector Memory CD8T	HRL	AL365361.1	0.10924	0.693221	0.998627
Effector Memory CD8T	HRL	TAF13	0.0856179	0.693286	0.998627
Effector Memory CD8T	HRL	HEXD	0.0713238	0.693333	0.998627
Effector Memory CD8T	HRL	MITD1	0.0609041	0.693518	0.998627
Effector Memory CD8T	HRL	UTP20	-0.063551	0.693621	0.998627
Effector Memory CD8T	HRL	HIKESHI	-0.0568502	0.693624	0.998627
Effector Memory CD8T	HRL	ZBTB33	0.0962857	0.693645	0.998627
Effector Memory CD8T	HRL	MIR29B2CHG	0.128089	0.693666	0.998627
Effector Memory CD8T	HRL	ARSB	0.0867972	0.693676	0.998627
Effector Memory CD8T	HRL	EID2B	0.0843117	0.693729	0.998627
Effector Memory CD8T	HRL	COX7A2L	-0.053192	0.693808	0.998627
Effector Memory CD8T	HRL	MPHOSPH10	0.0486049	0.693944	0.998627
Effector Memory CD8T	HRL	NR2C1	0.0566274	0.694065	0.998627
Effector Memory CD8T	HRL	CXorf40A	-0.0822057	0.694085	0.998627
Effector Memory CD8T	HRL	NEPRO	0.0601846	0.69409	0.998627
Effector Memory CD8T	HRL	COX5A	-0.0582639	0.694311	0.998627
Effector Memory CD8T	HRL	GLIPR2	-0.0710423	0.694371	0.998627
Effector Memory CD8T	HRL	ETAA1	-0.0869775	0.694447	0.998627
Effector Memory CD8T	HRL	EVI2B	0.0545793	0.694455	0.998627
Effector Memory CD8T	HRL	NDUFC2	-0.0550047	0.694494	0.998627
Effector Memory CD8T	HRL	QRICH1	0.0439333	0.69483	0.998627
Effector Memory CD8T	HRL	MVP	0.0737758	0.69489	0.998627
Effector Memory CD8T	HRL	ATG14	-0.0685147	0.694899	0.998627
Effector Memory CD8T	HRL	MTRF1L	0.0597142	0.694964	0.998627
Effector Memory CD8T	HRL	UBE2J1	-0.0615597	0.694971	0.998627
Effector Memory CD8T	HRL	CCDC102A	0.0713203	0.695027	0.998627
Effector Memory CD8T	HRL	LARP4	-0.0642612	0.695058	0.998627
Effector Memory CD8T	HRL	ATP5MC3	-0.0513154	0.695107	0.998627
Effector Memory CD8T	HRL	CRELD2	-0.0662177	0.695251	0.998627
Effector Memory CD8T	HRL	RGL4	0.0751223	0.695303	0.998627
Effector Memory CD8T	HRL	ZSCAN18	-0.230608	0.695327	0.998627
Effector Memory CD8T	HRL	ITPA	0.0464251	0.695394	0.998627
Effector Memory CD8T	HRL	JAGN1	-0.0559621	0.695583	0.998627
Effector Memory CD8T	HRL	ATF2	0.0658478	0.695631	0.998627
Effector Memory CD8T	HRL	CRPPA	-0.140758	0.69567	0.998627
Effector Memory CD8T	HRL	MED23	-0.0740699	0.695672	0.998627
Effector Memory CD8T	HRL	USP24	0.0676575	0.69571	0.998627
Effector Memory CD8T	HRL	COMT	0.0460187	0.695735	0.998627
Effector Memory CD8T	HRL	SLC35E2B	-0.0968544	0.695774	0.998627
Effector Memory CD8T	HRL	ZNF431	-0.0537049	0.695822	0.998627
Effector Memory CD8T	HRL	COQ10A	0.0670514	0.696075	0.998627
Effector Memory CD8T	HRL	RPE	-0.10058	0.696082	0.998627
Effector Memory CD8T	HRL	SMNDC1	0.0557541	0.696156	0.998627
Effector Memory CD8T	HRL	SPRYD3	0.0481481	0.696413	0.998627
Effector Memory CD8T	HRL	KIF3B	-0.0669643	0.696462	0.998627
Effector Memory CD8T	HRL	STRN	0.0666929	0.696702	0.998627
Effector Memory CD8T	HRL	CIAO2B	-0.0539586	0.696718	0.998627
Effector Memory CD8T	HRL	GEMIN6	0.0788957	0.696747	0.998627
Effector Memory CD8T	HRL	SEC24A	0.0929649	0.696761	0.998627
Effector Memory CD8T	HRL	CMTR1	0.055169	0.696775	0.998627
Effector Memory CD8T	HRL	SPCS1	-0.0495399	0.696822	0.998627
Effector Memory CD8T	HRL	TMLHE	0.0658951	0.696991	0.998627
Effector Memory CD8T	HRL	KIF9	-0.0956681	0.69709	0.998627
Effector Memory CD8T	HRL	FBXL6	-0.0978709	0.697222	0.998627
Effector Memory CD8T	HRL	WIZ	0.0896117	0.697292	0.998627
Effector Memory CD8T	HRL	PHF2	-0.0635095	0.697314	0.998627
Effector Memory CD8T	HRL	FLYWCH1	-0.0682914	0.697409	0.998627
Effector Memory CD8T	HRL	POLR2C	-0.05589	0.697516	0.998627
Effector Memory CD8T	HRL	HEATR5B	0.0653009	0.697547	0.998627
Effector Memory CD8T	HRL	MFSD10	-0.0652261	0.697549	0.998627
Effector Memory CD8T	HRL	PMPCB	0.0427714	0.697727	0.998627
Effector Memory CD8T	HRL	GALNT12	0.0814664	0.697822	0.998627
Effector Memory CD8T	HRL	AL645568.1	-0.0825019	0.698136	0.998627
Effector Memory CD8T	HRL	PSMA2	-0.0453398	0.69821	0.998627
Effector Memory CD8T	HRL	R3HDM4	-0.057505	0.698297	0.998627
Effector Memory CD8T	HRL	CD3D	0.0503077	0.698406	0.998627
Effector Memory CD8T	HRL	STX18	-0.0599285	0.698453	0.998627
Effector Memory CD8T	HRL	ZFYVE19	-0.0801788	0.69858	0.998627
Effector Memory CD8T	HRL	H3F3A	-0.0405824	0.698581	0.998627
Effector Memory CD8T	HRL	KBTBD3	0.0634663	0.698588	0.998627
Effector Memory CD8T	HRL	PRDM10	0.104094	0.698687	0.998627
Effector Memory CD8T	HRL	MTG1	-0.0394634	0.698781	0.998627
Effector Memory CD8T	HRL	BCL9L	0.0569916	0.698813	0.998627
Effector Memory CD8T	HRL	TFE3	-0.0681703	0.698912	0.998627
Effector Memory CD8T	HRL	EXOSC5	0.0624752	0.698931	0.998627
Effector Memory CD8T	HRL	CDC73	-0.0430911	0.699041	0.998627
Effector Memory CD8T	HRL	RPL24	-0.0634648	0.699149	0.998627
Effector Memory CD8T	HRL	NOP10	0.0654723	0.699166	0.998627
Effector Memory CD8T	HRL	CDKL5	-0.125189	0.699322	0.998627
Effector Memory CD8T	HRL	GTF3C5	-0.051634	0.699408	0.998627
Effector Memory CD8T	HRL	DNASE2	0.0577286	0.699414	0.998627
Effector Memory CD8T	HRL	MAP1S	0.0615965	0.699514	0.998627
Effector Memory CD8T	HRL	SOS2	0.0708309	0.69954	0.998627
Effector Memory CD8T	HRL	EXOSC4	0.0882602	0.699541	0.998627
Effector Memory CD8T	HRL	B3GAT3	-0.0518016	0.699589	0.998627
Effector Memory CD8T	HRL	YEATS4	0.071503	0.699656	0.998627
Effector Memory CD8T	HRL	WDR59	-0.0621074	0.699789	0.998627
Effector Memory CD8T	HRL	ATG4D	0.0469772	0.699946	0.998627
Effector Memory CD8T	HRL	ZBTB8OS	0.0498188	0.699972	0.998627
Effector Memory CD8T	HRL	SRSF2	-0.0549972	0.700019	0.998627
Effector Memory CD8T	HRL	ITPR1	-0.0710826	0.700054	0.998627
Effector Memory CD8T	HRL	SH2D3A	-0.117865	0.700259	0.998627
Effector Memory CD8T	HRL	SERBP1	-0.038171	0.700354	0.998627
Effector Memory CD8T	HRL	RHNO1	-0.0734629	0.700375	0.998627
Effector Memory CD8T	HRL	ROMO1	-0.0581569	0.700392	0.998627
Effector Memory CD8T	HRL	PDS5B	0.07158	0.700568	0.998627
Effector Memory CD8T	HRL	ZEB2-AS1	0.119089	0.700699	0.998627
Effector Memory CD8T	HRL	RPLP2	-0.0492411	0.700754	0.998627
Effector Memory CD8T	HRL	LAX1	-0.0815579	0.700943	0.998627
Effector Memory CD8T	HRL	ZNF354B	-0.082055	0.701066	0.998627
Effector Memory CD8T	HRL	MRPS18A	0.055932	0.701108	0.998627
Effector Memory CD8T	HRL	KLRK1	-0.0493492	0.701128	0.998627
Effector Memory CD8T	HRL	ACBD4	0.0826519	0.701319	0.998627
Effector Memory CD8T	HRL	ISY1	-0.0475599	0.701443	0.998627
Effector Memory CD8T	HRL	HSF2	-0.0642912	0.701499	0.998627
Effector Memory CD8T	HRL	EIF4B	-0.0376902	0.7015	0.998627
Effector Memory CD8T	HRL	RALA	-0.0530104	0.701552	0.998627
Effector Memory CD8T	HRL	CMTM6	-0.0408514	0.701553	0.998627
Effector Memory CD8T	HRL	NDUFA7	0.0591781	0.701669	0.998627
Effector Memory CD8T	HRL	TERF1	-0.0435978	0.701722	0.998627
Effector Memory CD8T	HRL	EID1	-0.049169	0.701853	0.998627
Effector Memory CD8T	HRL	RABL2B	-0.0751717	0.701962	0.998627
Effector Memory CD8T	HRL	PAICS	-0.0795299	0.702129	0.998627
Effector Memory CD8T	HRL	GIT2	0.0492191	0.702293	0.998627
Effector Memory CD8T	HRL	STX6	0.0593561	0.702295	0.998627
Effector Memory CD8T	HRL	PSENEN	0.0594671	0.702328	0.998627
Effector Memory CD8T	HRL	DPP3	-0.0587251	0.70235	0.998627
Effector Memory CD8T	HRL	CCDC28A	0.0480153	0.702456	0.998627
Effector Memory CD8T	HRL	AP005019.1	0.101524	0.7025	0.998627
Effector Memory CD8T	HRL	MSANTD3	0.0822547	0.702519	0.998627
Effector Memory CD8T	HRL	THYN1	0.0715005	0.70272	0.998627
Effector Memory CD8T	HRL	NUDT2	-0.0696909	0.702747	0.998627
Effector Memory CD8T	HRL	AC092329.4	-0.100853	0.702999	0.998627
Effector Memory CD8T	HRL	TUBG2	-0.0871088	0.703019	0.998627
Effector Memory CD8T	HRL	CCDC14	0.0574824	0.703067	0.998627
Effector Memory CD8T	HRL	ZNF345	0.0869907	0.703111	0.998627
Effector Memory CD8T	HRL	AC007780.1	0.124782	0.70333	0.998627
Effector Memory CD8T	HRL	USP32	0.0836279	0.703385	0.998627
Effector Memory CD8T	HRL	ZNF692	-0.0657355	0.703424	0.998627
Effector Memory CD8T	HRL	TRAPPC9	0.0722711	0.703582	0.998627
Effector Memory CD8T	HRL	LBH	0.0508595	0.703741	0.998627
Effector Memory CD8T	HRL	RCL1	-0.0885361	0.703828	0.998627
Effector Memory CD8T	HRL	HOPX	-0.106652	0.704039	0.998627
Effector Memory CD8T	HRL	DRAM2	-0.0557657	0.704207	0.998627
Effector Memory CD8T	HRL	CGRRF1	0.050182	0.70421	0.998627
Effector Memory CD8T	HRL	AFF1	0.081155	0.704282	0.998627
Effector Memory CD8T	HRL	SPART	0.177289	0.704353	0.998627
Effector Memory CD8T	HRL	COX8A	-0.0506241	0.704595	0.998627
Effector Memory CD8T	HRL	NCAPH2	-0.06609	0.704682	0.998627
Effector Memory CD8T	HRL	PRKAR1A	-0.0764597	0.704711	0.998627
Effector Memory CD8T	HRL	TMEM242	-0.0516664	0.705003	0.998627
Effector Memory CD8T	HRL	CCNC	-0.0505074	0.705212	0.998627
Effector Memory CD8T	HRL	NDUFB3	0.053519	0.705557	0.998627
Effector Memory CD8T	HRL	RNF146	0.0715994	0.705681	0.998627
Effector Memory CD8T	HRL	EIF6	-0.0470279	0.70579	0.998627
Effector Memory CD8T	HRL	PXYLP1	0.0687786	0.70602	0.998627
Effector Memory CD8T	HRL	MLH1	-0.0492529	0.706333	0.998627
Effector Memory CD8T	HRL	TMEM39B	0.0664226	0.706359	0.998627
Effector Memory CD8T	HRL	RLIM	-0.0513585	0.706431	0.998627
Effector Memory CD8T	HRL	TRAPPC3	0.0670038	0.706531	0.998627
Effector Memory CD8T	HRL	MPRIP	-0.0502273	0.706577	0.998627
Effector Memory CD8T	HRL	EML4	0.0725353	0.706592	0.998627
Effector Memory CD8T	HRL	RGCC	-0.134709	0.706607	0.998627
Effector Memory CD8T	HRL	MDN1	0.0602137	0.706796	0.998627
Effector Memory CD8T	HRL	TIMM23	-0.0465987	0.706805	0.998627
Effector Memory CD8T	HRL	RPL36A	-0.0610622	0.706849	0.998627
Effector Memory CD8T	HRL	POLR2K	0.0545962	0.706918	0.998627
Effector Memory CD8T	HRL	TOMM20	-0.0425355	0.706954	0.998627
Effector Memory CD8T	HRL	TRAPPC6A	0.0479262	0.707035	0.998627
Effector Memory CD8T	HRL	SERINC1	0.0339377	0.707169	0.998627
Effector Memory CD8T	HRL	BABAM2	0.0582993	0.707348	0.998627
Effector Memory CD8T	HRL	SOD2	0.0507093	0.707377	0.998627
Effector Memory CD8T	HRL	LMF2	-0.0623793	0.707477	0.998627
Effector Memory CD8T	HRL	CMTM7	0.0649068	0.707714	0.998627
Effector Memory CD8T	HRL	ELF2	-0.0454681	0.707779	0.998627
Effector Memory CD8T	HRL	USP19	-0.0557059	0.707889	0.998627
Effector Memory CD8T	HRL	DDX21	-0.0529996	0.707947	0.998627
Effector Memory CD8T	HRL	HELZ2	-0.0798132	0.70825	0.998627
Effector Memory CD8T	HRL	PPP1R12B	-0.0891137	0.70841	0.998627
Effector Memory CD8T	HRL	MLLT3	-0.0666011	0.708549	0.998627
Effector Memory CD8T	HRL	C6orf62	-0.0688974	0.708634	0.998627
Effector Memory CD8T	HRL	RCC1L	0.050904	0.708769	0.998627
Effector Memory CD8T	HRL	PRELID3B	-0.0651234	0.708854	0.998627
Effector Memory CD8T	HRL	INPP5K	-0.0529853	0.70926	0.998627
Effector Memory CD8T	HRL	ZNF429	-0.0782186	0.709285	0.998627
Effector Memory CD8T	HRL	TMCO6	0.0807309	0.709532	0.998627
Effector Memory CD8T	HRL	FAM200B	-0.0497843	0.709678	0.998627
Effector Memory CD8T	HRL	PPRC1	-0.0568298	0.709697	0.998627
Effector Memory CD8T	HRL	NHSL2	0.115411	0.709838	0.998627
Effector Memory CD8T	HRL	CCSAP	0.0800234	0.70985	0.998627
Effector Memory CD8T	HRL	GATA3	0.0531071	0.709879	0.998627
Effector Memory CD8T	HRL	C16orf54	-0.0547596	0.710013	0.998627
Effector Memory CD8T	HRL	2026-03-05	0.0457212	0.710229	0.998627
Effector Memory CD8T	HRL	DAXX	-0.054804	0.710509	0.998627
Effector Memory CD8T	HRL	FOCAD	0.0974327	0.710862	0.998627
Effector Memory CD8T	HRL	FTO	0.0667685	0.710887	0.998627
Effector Memory CD8T	HRL	TSTD2	-0.0476195	0.710905	0.998627
Effector Memory CD8T	HRL	SLFN5	0.074123	0.7111	0.998627
Effector Memory CD8T	HRL	AC144652.1	-0.0983829	0.711108	0.998627
Effector Memory CD8T	HRL	FAM168B	-0.0881408	0.711145	0.998627
Effector Memory CD8T	HRL	SIT1	0.0643998	0.71132	0.998627
Effector Memory CD8T	HRL	NDUFB1	-0.0709906	0.71135	0.998627
Effector Memory CD8T	HRL	DMAC2L	-0.0579956	0.711401	0.998627
Effector Memory CD8T	HRL	PLAA	0.0590242	0.711499	0.998627
Effector Memory CD8T	HRL	AKAP10	-0.0664243	0.711524	0.998627
Effector Memory CD8T	HRL	F2RL2	0.0993803	0.711564	0.998627
Effector Memory CD8T	HRL	SNX4	-0.0535569	0.711613	0.998627
Effector Memory CD8T	HRL	FAR1	0.0826376	0.711619	0.998627
Effector Memory CD8T	HRL	EMG1	0.0477702	0.711711	0.998627
Effector Memory CD8T	HRL	KATNA1	0.0523544	0.711827	0.998627
Effector Memory CD8T	HRL	ESRRA	0.0803677	0.71185	0.998627
Effector Memory CD8T	HRL	MRPL4	-0.0489234	0.711961	0.998627
Effector Memory CD8T	HRL	NFIL3	-0.125028	0.711978	0.998627
Effector Memory CD8T	HRL	ARHGAP15	0.0893814	0.712122	0.998627
Effector Memory CD8T	HRL	EDF1	-0.0488585	0.712187	0.998627
Effector Memory CD8T	HRL	NAPEPLD	-0.0916882	0.712295	0.998627
Effector Memory CD8T	HRL	MOSMO	0.050836	0.712405	0.998627
Effector Memory CD8T	HRL	EIF2S3	-0.0442517	0.712503	0.998627
Effector Memory CD8T	HRL	HCG17	-0.106659	0.712604	0.998627
Effector Memory CD8T	HRL	AP1S1	0.0730614	0.712658	0.998627
Effector Memory CD8T	HRL	VPS4A	0.0418312	0.712717	0.998627
Effector Memory CD8T	HRL	SNX30	-0.118696	0.712806	0.998627
Effector Memory CD8T	HRL	AP1G1	-0.0826825	0.712887	0.998627
Effector Memory CD8T	HRL	TBL1X	0.0686591	0.712915	0.998627
Effector Memory CD8T	HRL	ATXN2	0.0646305	0.713194	0.998627
Effector Memory CD8T	HRL	EXD3	0.0771029	0.713278	0.998627
Effector Memory CD8T	HRL	P2RX4	0.0689756	0.713584	0.998627
Effector Memory CD8T	HRL	TRAV27	0.256269	0.713685	0.998627
Effector Memory CD8T	HRL	MRPL21	0.0625887	0.713721	0.998627
Effector Memory CD8T	HRL	CNBP	-0.0388885	0.713729	0.998627
Effector Memory CD8T	HRL	EBPL	-0.0791072	0.713751	0.998627
Effector Memory CD8T	HRL	CCDC47	0.0615124	0.713833	0.998627
Effector Memory CD8T	HRL	KIF5B	-0.0364248	0.714075	0.998627
Effector Memory CD8T	HRL	ZSCAN2	-0.0855218	0.7141	0.998627
Effector Memory CD8T	HRL	RALGAPA2	-0.0574666	0.714109	0.998627
Effector Memory CD8T	HRL	MAEA	-0.04387	0.714134	0.998627
Effector Memory CD8T	HRL	TBC1D23	-0.068473	0.714145	0.998627
Effector Memory CD8T	HRL	SIVA1	-0.0504081	0.714224	0.998627
Effector Memory CD8T	HRL	PEX11B	0.0674545	0.714289	0.998627
Effector Memory CD8T	HRL	DDX41	0.0596817	0.714295	0.998627
Effector Memory CD8T	HRL	FARP2	-0.0907413	0.714383	0.998627
Effector Memory CD8T	HRL	ZNF226	0.0584301	0.714384	0.998627
Effector Memory CD8T	HRL	OSBPL2	0.0621147	0.714387	0.998627
Effector Memory CD8T	HRL	MTMR10	0.118881	0.714402	0.998627
Effector Memory CD8T	HRL	AC078883.1	-0.0704347	0.714615	0.998627
Effector Memory CD8T	HRL	FCHSD2	0.0853793	0.714712	0.998627
Effector Memory CD8T	HRL	TEPSIN	-0.0670016	0.714763	0.998627
Effector Memory CD8T	HRL	TAX1BP1	-0.0402213	0.714787	0.998627
Effector Memory CD8T	HRL	ASH1L-AS1	-0.0879834	0.714843	0.998627
Effector Memory CD8T	HRL	KAT8	0.045616	0.715002	0.998627
Effector Memory CD8T	HRL	COPZ1	-0.0511655	0.715174	0.998627
Effector Memory CD8T	HRL	TATDN1	-0.0513385	0.715383	0.998627
Effector Memory CD8T	HRL	SAAL1	-0.0575404	0.715448	0.998627
Effector Memory CD8T	HRL	CDKN2D	-0.0611231	0.71545	0.998627
Effector Memory CD8T	HRL	NDUFS6	-0.0394978	0.715539	0.998627
Effector Memory CD8T	HRL	IFT122	0.0851925	0.715548	0.998627
Effector Memory CD8T	HRL	CBX5	0.0648133	0.715589	0.998627
Effector Memory CD8T	HRL	GGA1	0.0599186	0.715608	0.998627
Effector Memory CD8T	HRL	FMC1	0.0585047	0.715823	0.998627
Effector Memory CD8T	HRL	PLOD3	0.0901951	0.71605	0.998627
Effector Memory CD8T	HRL	GPN1	0.0551165	0.716144	0.998627
Effector Memory CD8T	HRL	TMED9	0.0501776	0.716193	0.998627
Effector Memory CD8T	HRL	EXOC4	-0.0681314	0.716226	0.998627
Effector Memory CD8T	HRL	WARS2-AS1	-0.0938776	0.716312	0.998627
Effector Memory CD8T	HRL	CERK	0.059509	0.716337	0.998627
Effector Memory CD8T	HRL	PIP5K1A	-0.0621055	0.716471	0.998627
Effector Memory CD8T	HRL	CDPF1	-0.0774962	0.716637	0.998627
Effector Memory CD8T	HRL	PDCD7	-0.0448149	0.716678	0.998627
Effector Memory CD8T	HRL	FRMD4B	0.208787	0.716742	0.998627
Effector Memory CD8T	HRL	SYTL3	-0.0736915	0.716816	0.998627
Effector Memory CD8T	HRL	HEATR1	0.0546207	0.71682	0.998627
Effector Memory CD8T	HRL	MGAT1	0.0548183	0.716852	0.998627
Effector Memory CD8T	HRL	SLC39A8	0.0705498	0.71712	0.998627
Effector Memory CD8T	HRL	CCT3	-0.054918	0.717194	0.998627
Effector Memory CD8T	HRL	ARMH3	-0.0607716	0.717516	0.998627
Effector Memory CD8T	HRL	LTBP3	0.0990373	0.717581	0.998627
Effector Memory CD8T	HRL	STRADA	-0.0509581	0.717639	0.998627
Effector Memory CD8T	HRL	PTDSS2	-0.0750737	0.717729	0.998627
Effector Memory CD8T	HRL	MLEC	0.0484786	0.717819	0.998627
Effector Memory CD8T	HRL	EIF2B2	-0.070929	0.717852	0.998627
Effector Memory CD8T	HRL	MRPS35	0.0449503	0.717878	0.998627
Effector Memory CD8T	HRL	USP53	0.0693473	0.71835	0.998627
Effector Memory CD8T	HRL	NEK4	0.08182	0.71841	0.998627
Effector Memory CD8T	HRL	PURA	0.0518072	0.718449	0.998627
Effector Memory CD8T	HRL	ZNF397	-0.0870917	0.718524	0.998627
Effector Memory CD8T	HRL	C3orf38	-0.0676189	0.718664	0.998627
Effector Memory CD8T	HRL	MED1	0.0632105	0.719092	0.998627
Effector Memory CD8T	HRL	GNB1L	0.0694234	0.719142	0.998627
Effector Memory CD8T	HRL	PPP2R1B	-0.0601493	0.719171	0.998627
Effector Memory CD8T	HRL	TENT5C	0.0838046	0.719254	0.998627
Effector Memory CD8T	HRL	NUP85	-0.0524937	0.719273	0.998627
Effector Memory CD8T	HRL	KDM3B	0.0626359	0.719323	0.998627
Effector Memory CD8T	HRL	NPIPB4	0.095236	0.719387	0.998627
Effector Memory CD8T	HRL	EPS15	0.0438867	0.719442	0.998627
Effector Memory CD8T	HRL	ATXN1L	-0.0680518	0.719452	0.998627
Effector Memory CD8T	HRL	DENND4A	-0.0730489	0.719533	0.998627
Effector Memory CD8T	HRL	LIG3	-0.0844552	0.719596	0.998627
Effector Memory CD8T	HRL	AC025171.3	-0.106793	0.719924	0.998627
Effector Memory CD8T	HRL	ZNF444	-0.0612336	0.719938	0.998627
Effector Memory CD8T	HRL	NACC2	-0.0738542	0.720135	0.998627
Effector Memory CD8T	HRL	ZNF318	0.0647424	0.72021	0.998627
Effector Memory CD8T	HRL	PLSCR1	-0.0788123	0.72022	0.998627
Effector Memory CD8T	HRL	ADAT2	-0.0770849	0.72031	0.998627
Effector Memory CD8T	HRL	PPP1R35	0.0443663	0.720495	0.998627
Effector Memory CD8T	HRL	RALY	0.032063	0.720515	0.998627
Effector Memory CD8T	HRL	AC104806.2	-0.141783	0.720711	0.998627
Effector Memory CD8T	HRL	RPL17	-0.0476567	0.720845	0.998627
Effector Memory CD8T	HRL	NF1	-0.0729316	0.720895	0.998627
Effector Memory CD8T	HRL	MCMBP	-0.0373733	0.720931	0.998627
Effector Memory CD8T	HRL	XRN1	-0.0468781	0.720962	0.998627
Effector Memory CD8T	HRL	ANKRD11	0.0422266	0.721101	0.998627
Effector Memory CD8T	HRL	TLE4	0.053561	0.721317	0.998627
Effector Memory CD8T	HRL	PIAS3	0.0695689	0.721337	0.998627
Effector Memory CD8T	HRL	RPS29	-0.0684521	0.721444	0.998627
Effector Memory CD8T	HRL	RADX	-0.0903124	0.721473	0.998627
Effector Memory CD8T	HRL	IFITM3	0.195802	0.72154	0.998627
Effector Memory CD8T	HRL	BSG	0.0474114	0.721578	0.998627
Effector Memory CD8T	HRL	USP3-AS1	-0.0895139	0.721592	0.998627
Effector Memory CD8T	HRL	RING1	-0.0560041	0.721767	0.998627
Effector Memory CD8T	HRL	TRIM5	-0.0786931	0.721877	0.998627
Effector Memory CD8T	HRL	UBE2N	0.039429	0.721879	0.998627
Effector Memory CD8T	HRL	INTS7	-0.0917368	0.722026	0.998627
Effector Memory CD8T	HRL	APPL2	-0.0587003	0.722071	0.998627
Effector Memory CD8T	HRL	PQBP1	-0.0483576	0.722158	0.998627
Effector Memory CD8T	HRL	HS2ST1	0.0888134	0.722251	0.998627
Effector Memory CD8T	HRL	ICMT	-0.0608056	0.722408	0.998627
Effector Memory CD8T	HRL	SBF1	-0.0488989	0.722457	0.998627
Effector Memory CD8T	HRL	NT5C3B	-0.0938636	0.722508	0.998627
Effector Memory CD8T	HRL	MRPL16	0.0459621	0.722532	0.998627
Effector Memory CD8T	HRL	ANKZF1	-0.0472091	0.722585	0.998627
Effector Memory CD8T	HRL	RAB18	0.0478125	0.722684	0.998627
Effector Memory CD8T	HRL	CLECL1	0.229468	0.722721	0.998627
Effector Memory CD8T	HRL	MRPL46	-0.0668522	0.722723	0.998627
Effector Memory CD8T	HRL	MRPS6	0.0653033	0.722917	0.998627
Effector Memory CD8T	HRL	INSYN2B	-0.117814	0.723022	0.998627
Effector Memory CD8T	HRL	LBR	0.0437051	0.723248	0.998627
Effector Memory CD8T	HRL	PIGV	-0.0861105	0.723272	0.998627
Effector Memory CD8T	HRL	CASTOR3	0.0826884	0.723291	0.998627
Effector Memory CD8T	HRL	TCF20	-0.078459	0.723313	0.998627
Effector Memory CD8T	HRL	PLEKHA2	0.0839496	0.723344	0.998627
Effector Memory CD8T	HRL	TCEAL4	-0.112033	0.72353	0.998627
Effector Memory CD8T	HRL	IFIT2	0.116002	0.723566	0.998627
Effector Memory CD8T	HRL	ATL3	0.0528107	0.72357	0.998627
Effector Memory CD8T	HRL	CYSTM1	0.0645398	0.72371	0.998627
Effector Memory CD8T	HRL	ANO6	0.0557244	0.723838	0.998627
Effector Memory CD8T	HRL	FGR	0.0732567	0.72387	0.998627
Effector Memory CD8T	HRL	RFX7	0.0775961	0.72389	0.998627
Effector Memory CD8T	HRL	ZFC3H1	-0.0497358	0.723974	0.998627
Effector Memory CD8T	HRL	CDK5RAP2	0.0548776	0.724019	0.998627
Effector Memory CD8T	HRL	2026-03-07	0.0559079	0.724023	0.998627
Effector Memory CD8T	HRL	C11orf24	0.0706519	0.724043	0.998627
Effector Memory CD8T	HRL	KLHDC2	-0.035031	0.724142	0.998627
Effector Memory CD8T	HRL	ARFGAP1	0.0664875	0.724158	0.998627
Effector Memory CD8T	HRL	PBX2	0.0501228	0.724212	0.998627
Effector Memory CD8T	HRL	DCAF6	0.0691498	0.72427	0.998627
Effector Memory CD8T	HRL	FAM98A	-0.0700747	0.724429	0.998627
Effector Memory CD8T	HRL	ARMC2	-0.0687897	0.724484	0.998627
Effector Memory CD8T	HRL	PBDC1	0.0450053	0.724505	0.998627
Effector Memory CD8T	HRL	RAB33B	-0.0720432	0.724584	0.998627
Effector Memory CD8T	HRL	MAP4K2	-0.0588122	0.724637	0.998627
Effector Memory CD8T	HRL	DDX11	0.124744	0.724796	0.998627
Effector Memory CD8T	HRL	XYLT2	-0.0906917	0.724823	0.998627
Effector Memory CD8T	HRL	CRK	-0.0540326	0.724922	0.998627
Effector Memory CD8T	HRL	APPBP2	0.0528049	0.72495	0.998627
Effector Memory CD8T	HRL	LSM12	-0.0473208	0.725194	0.998627
Effector Memory CD8T	HRL	ANTXR2	0.107216	0.725234	0.998627
Effector Memory CD8T	HRL	USP3	-0.0544045	0.725255	0.998627
Effector Memory CD8T	HRL	RNASEH2A	-0.0875799	0.725439	0.998627
Effector Memory CD8T	HRL	GNG2	-0.0546774	0.725968	0.998627
Effector Memory CD8T	HRL	MIF	-0.0588562	0.726053	0.998627
Effector Memory CD8T	HRL	PEX3	-0.0602959	0.726126	0.998627
Effector Memory CD8T	HRL	BAG6	-0.054081	0.72638	0.998627
Effector Memory CD8T	HRL	ALDH6A1	0.0765992	0.726395	0.998627
Effector Memory CD8T	HRL	ACSL4	0.0740753	0.726553	0.998627
Effector Memory CD8T	HRL	OSTF1	0.0495096	0.726642	0.998627
Effector Memory CD8T	HRL	DUSP16	0.101414	0.726783	0.998627
Effector Memory CD8T	HRL	ATN1	-0.0818282	0.726794	0.998627
Effector Memory CD8T	HRL	CIAO1	0.0405687	0.726839	0.998627
Effector Memory CD8T	HRL	IL12RB1	-0.0399789	0.727005	0.998627
Effector Memory CD8T	HRL	POLR2L	-0.0480298	0.727059	0.998627
Effector Memory CD8T	HRL	DCP1B	0.0549587	0.727059	0.998627
Effector Memory CD8T	HRL	AC092652.1	0.109694	0.727279	0.998627
Effector Memory CD8T	HRL	MAPRE1	-0.0411594	0.727365	0.998627
Effector Memory CD8T	HRL	UIMC1	-0.0434497	0.727403	0.998627
Effector Memory CD8T	HRL	VCL	0.111249	0.727571	0.998627
Effector Memory CD8T	HRL	MICA	-0.111731	0.727671	0.998627
Effector Memory CD8T	HRL	ZNF483	-0.0936993	0.727821	0.998627
Effector Memory CD8T	HRL	HMGN2	-0.053649	0.72789	0.998627
Effector Memory CD8T	HRL	MSANTD2	0.116224	0.727934	0.998627
Effector Memory CD8T	HRL	TWF2	-0.0429027	0.728291	0.998627
Effector Memory CD8T	HRL	SNX15	0.0651606	0.728529	0.998627
Effector Memory CD8T	HRL	TP53RK	-0.052698	0.728563	0.998627
Effector Memory CD8T	HRL	JPT2	0.10593	0.728794	0.998627
Effector Memory CD8T	HRL	CREM	0.104772	0.728845	0.998627
Effector Memory CD8T	HRL	RPP30	-0.0351476	0.728849	0.998627
Effector Memory CD8T	HRL	NCAPD3	0.0497448	0.728995	0.998627
Effector Memory CD8T	HRL	COG4	-0.0520975	0.729082	0.998627
Effector Memory CD8T	HRL	EEF1AKNMT	0.0657222	0.729372	0.998627
Effector Memory CD8T	HRL	HNRNPU	-0.0329914	0.729515	0.998627
Effector Memory CD8T	HRL	CCL4	-0.0974966	0.729779	0.998627
Effector Memory CD8T	HRL	CCDC82	0.0493266	0.729822	0.998627
Effector Memory CD8T	HRL	SRCAP	0.0587803	0.72987	0.998627
Effector Memory CD8T	HRL	WBP2	0.0489115	0.729923	0.998627
Effector Memory CD8T	HRL	SLC39A3	0.0603314	0.729979	0.998627
Effector Memory CD8T	HRL	SLC9A1	0.0809914	0.73001	0.998627
Effector Memory CD8T	HRL	TXLNG	0.0535712	0.73007	0.998627
Effector Memory CD8T	HRL	SLC5A3	0.0742489	0.730103	0.998627
Effector Memory CD8T	HRL	PROCR	0.0948711	0.730119	0.998627
Effector Memory CD8T	HRL	RPA2	0.0544086	0.730129	0.998627
Effector Memory CD8T	HRL	CHMP1A	0.0506306	0.730133	0.998627
Effector Memory CD8T	HRL	TRAV36DV7	-0.265673	0.73027	0.998627
Effector Memory CD8T	HRL	ZBED6	0.0805672	0.730353	0.998627
Effector Memory CD8T	HRL	MKLN1	0.0622724	0.730389	0.998627
Effector Memory CD8T	HRL	BTAF1	-0.0592325	0.730565	0.998627
Effector Memory CD8T	HRL	POLI	-0.107192	0.730771	0.998627
Effector Memory CD8T	HRL	HNRNPUL1	0.03619	0.731063	0.998627
Effector Memory CD8T	HRL	S100A9	-0.183768	0.731167	0.998627
Effector Memory CD8T	HRL	HIVEP3	0.0871589	0.731198	0.998627
Effector Memory CD8T	HRL	ADD3	0.042907	0.731219	0.998627
Effector Memory CD8T	HRL	ZWILCH	-0.0666069	0.731238	0.998627
Effector Memory CD8T	HRL	APBB3	-0.101366	0.731387	0.998627
Effector Memory CD8T	HRL	PPP2R1A	0.0377579	0.731482	0.998627
Effector Memory CD8T	HRL	SNHG29	-0.0616411	0.731561	0.998627
Effector Memory CD8T	HRL	AP4E1	0.0615131	0.731604	0.998627
Effector Memory CD8T	HRL	CHCHD7	0.05035	0.731619	0.998627
Effector Memory CD8T	HRL	TMEM94	0.0555441	0.731623	0.998627
Effector Memory CD8T	HRL	ARMH1	-0.160406	0.731644	0.998627
Effector Memory CD8T	HRL	CHRNB1	0.0701838	0.731664	0.998627
Effector Memory CD8T	HRL	TOLLIP	0.0478607	0.7317	0.998627
Effector Memory CD8T	HRL	SNW1	-0.0449436	0.73183	0.998627
Effector Memory CD8T	HRL	RHOU	-0.131313	0.731839	0.998627
Effector Memory CD8T	HRL	ZC3HC1	0.072648	0.73189	0.998627
Effector Memory CD8T	HRL	FKTN	0.105438	0.732017	0.998627
Effector Memory CD8T	HRL	LATS2	0.131572	0.732071	0.998627
Effector Memory CD8T	HRL	NAE1	0.0419975	0.732076	0.998627
Effector Memory CD8T	HRL	COPA	0.0435508	0.732098	0.998627
Effector Memory CD8T	HRL	TRAV30	0.314471	0.732168	0.998627
Effector Memory CD8T	HRL	ATP5MC2	-0.057302	0.732217	0.998627
Effector Memory CD8T	HRL	KIFAP3	0.0465326	0.732246	0.998627
Effector Memory CD8T	HRL	TRBV13	0.304654	0.732283	0.998627
Effector Memory CD8T	HRL	SLC10A7	-0.0881826	0.732351	0.998627
Effector Memory CD8T	HRL	FNDC3B	0.107301	0.732449	0.998627
Effector Memory CD8T	HRL	MRPL2	-0.0586476	0.732451	0.998627
Effector Memory CD8T	HRL	TRMT13	-0.0604066	0.732544	0.998627
Effector Memory CD8T	HRL	RAB3GAP2	0.062417	0.732552	0.998627
Effector Memory CD8T	HRL	FPGT	0.0818002	0.732553	0.998627
Effector Memory CD8T	HRL	LIN37	0.0633599	0.732569	0.998627
Effector Memory CD8T	HRL	MBLAC2	0.0941039	0.732712	0.998627
Effector Memory CD8T	HRL	STARD10	0.0939164	0.732919	0.998627
Effector Memory CD8T	HRL	TMEM14A	0.0683596	0.732923	0.998627
Effector Memory CD8T	HRL	TXNL1	-0.0400177	0.732935	0.998627
Effector Memory CD8T	HRL	MAP3K8	0.0813946	0.733084	0.998627
Effector Memory CD8T	HRL	CCNI	-0.0518574	0.733174	0.998627
Effector Memory CD8T	HRL	ARL14EP	-0.0638262	0.73319	0.998627
Effector Memory CD8T	HRL	INTS9	-0.0567147	0.733307	0.998627
Effector Memory CD8T	HRL	SMAD2	0.0418797	0.733531	0.998627
Effector Memory CD8T	HRL	MIA3	0.0362904	0.733535	0.998627
Effector Memory CD8T	HRL	GBA	0.058322	0.733541	0.998627
Effector Memory CD8T	HRL	FUNDC2	-0.0549428	0.733618	0.998627
Effector Memory CD8T	HRL	RPS6KB1	0.0636519	0.733647	0.998627
Effector Memory CD8T	HRL	WDR12	-0.0661996	0.733867	0.998627
Effector Memory CD8T	HRL	ZNHIT6	0.0542721	0.733906	0.998627
Effector Memory CD8T	HRL	DNAJC19	0.0454234	0.734055	0.998627
Effector Memory CD8T	HRL	PSMC2	-0.0456927	0.734063	0.998627
Effector Memory CD8T	HRL	ZMYM1	0.0664153	0.734111	0.998627
Effector Memory CD8T	HRL	MRGBP	-0.0463938	0.734128	0.998627
Effector Memory CD8T	HRL	PPP1R10	0.0866901	0.734174	0.998627
Effector Memory CD8T	HRL	KIAA0232	0.0553442	0.734205	0.998627
Effector Memory CD8T	HRL	LILRB1	0.121181	0.734211	0.998627
Effector Memory CD8T	HRL	C1orf162	0.137734	0.734282	0.998627
Effector Memory CD8T	HRL	YIF1A	-0.0526094	0.734339	0.998627
Effector Memory CD8T	HRL	TM9SF3	0.0636576	0.734407	0.998627
Effector Memory CD8T	HRL	CANX	0.0502987	0.734555	0.998627
Effector Memory CD8T	HRL	CCDC134	0.0748263	0.734597	0.998627
Effector Memory CD8T	HRL	PNPLA8	0.0531824	0.734819	0.998627
Effector Memory CD8T	HRL	GTF2E2	-0.0414549	0.734859	0.998627
Effector Memory CD8T	HRL	FSD1L	-0.0761607	0.735143	0.998627
Effector Memory CD8T	HRL	SMPD1	-0.0686372	0.73537	0.998627
Effector Memory CD8T	HRL	NUCKS1	-0.0400196	0.735393	0.998627
Effector Memory CD8T	HRL	LATS1	0.0536354	0.735435	0.998627
Effector Memory CD8T	HRL	SLC35A1	-0.0548015	0.735444	0.998627
Effector Memory CD8T	HRL	USP42	-0.0556595	0.735509	0.998627
Effector Memory CD8T	HRL	GNB5	0.06439	0.735666	0.998627
Effector Memory CD8T	HRL	HNRNPA2B1	-0.0268143	0.735916	0.998627
Effector Memory CD8T	HRL	ZNF518A	0.0533627	0.736102	0.998627
Effector Memory CD8T	HRL	UBR3	0.0648988	0.736106	0.998627
Effector Memory CD8T	HRL	FAM228B	-0.0484066	0.736227	0.998627
Effector Memory CD8T	HRL	ABI1	-0.0384451	0.736262	0.998627
Effector Memory CD8T	HRL	GNAI3	0.0422436	0.736299	0.998627
Effector Memory CD8T	HRL	CLUH	0.0996483	0.736303	0.998627
Effector Memory CD8T	HRL	KAT5	-0.0493077	0.736347	0.998627
Effector Memory CD8T	HRL	SPSB3	0.0551746	0.736463	0.998627
Effector Memory CD8T	HRL	MAPK13	0.0589229	0.73653	0.998627
Effector Memory CD8T	HRL	PPP1R7	-0.0441956	0.736549	0.998627
Effector Memory CD8T	HRL	CD320	0.101765	0.736563	0.998627
Effector Memory CD8T	HRL	ATP11A	0.067341	0.736596	0.998627
Effector Memory CD8T	HRL	TENT4A	-0.0911387	0.73668	0.998627
Effector Memory CD8T	HRL	FTL	-0.0667621	0.736892	0.998627
Effector Memory CD8T	HRL	SMC5	0.050615	0.736963	0.998627
Effector Memory CD8T	HRL	DHRS7B	0.063076	0.737106	0.998627
Effector Memory CD8T	HRL	C18orf32	0.0443621	0.737113	0.998627
Effector Memory CD8T	HRL	KIF13B	0.0611436	0.737125	0.998627
Effector Memory CD8T	HRL	ITGB1	0.113894	0.737161	0.998627
Effector Memory CD8T	HRL	CCDC146	-0.0662017	0.737183	0.998627
Effector Memory CD8T	HRL	HLA-DMB	-0.116508	0.737275	0.998627
Effector Memory CD8T	HRL	DHRS1	-0.068032	0.737311	0.998627
Effector Memory CD8T	HRL	PREPL	0.0603211	0.737625	0.998627
Effector Memory CD8T	HRL	TMEM140	0.0846326	0.737688	0.998627
Effector Memory CD8T	HRL	MRPS28	0.0470739	0.737809	0.998627
Effector Memory CD8T	HRL	EFHD2	-0.0926038	0.737874	0.998627
Effector Memory CD8T	HRL	ARHGAP12	0.0537609	0.73791	0.998627
Effector Memory CD8T	HRL	ACSL5	0.0600091	0.737971	0.998627
Effector Memory CD8T	HRL	CHPF2	-0.0647167	0.738114	0.998627
Effector Memory CD8T	HRL	ENDOD1	-0.0716027	0.738148	0.998627
Effector Memory CD8T	HRL	PYCARD	0.0458653	0.738233	0.998627
Effector Memory CD8T	HRL	GALNT6	-0.0648865	0.738328	0.998627
Effector Memory CD8T	HRL	KCNA3	-0.0611161	0.738413	0.998627
Effector Memory CD8T	HRL	FDPS	0.045498	0.738474	0.998627
Effector Memory CD8T	HRL	LMBRD2	0.0730225	0.738568	0.998627
Effector Memory CD8T	HRL	HUWE1	0.0673518	0.73882	0.998627
Effector Memory CD8T	HRL	AC139530.1	-0.0641755	0.738836	0.998627
Effector Memory CD8T	HRL	JMJD1C	-0.0602086	0.738882	0.998627
Effector Memory CD8T	HRL	STK39	0.0613951	0.739123	0.998627
Effector Memory CD8T	HRL	CAMKMT	0.0614755	0.739156	0.998627
Effector Memory CD8T	HRL	TRAV12-3	0.257131	0.739201	0.998627
Effector Memory CD8T	HRL	RALGAPB	0.0639269	0.739218	0.998627
Effector Memory CD8T	HRL	FYN	0.0495525	0.739299	0.998627
Effector Memory CD8T	HRL	CTNNB1	0.0542243	0.739447	0.998627
Effector Memory CD8T	HRL	PECR	-0.0573936	0.739458	0.998627
Effector Memory CD8T	HRL	MRTFB	-0.061799	0.739528	0.998627
Effector Memory CD8T	HRL	NKG7	-0.069463	0.739541	0.998627
Effector Memory CD8T	HRL	SFT2D2	-0.0507876	0.739597	0.998627
Effector Memory CD8T	HRL	ZNF66	-0.0646098	0.739612	0.998627
Effector Memory CD8T	HRL	TFB2M	-0.0552505	0.739613	0.998627
Effector Memory CD8T	HRL	TTC22	-0.10598	0.739626	0.998627
Effector Memory CD8T	HRL	CEBPA	0.102355	0.739682	0.998627
Effector Memory CD8T	HRL	MAST3	0.0644525	0.739696	0.998627
Effector Memory CD8T	HRL	HLA-DQA2	-0.535132	0.73973	0.998627
Effector Memory CD8T	HRL	PAQR3	-0.0915696	0.739771	0.998627
Effector Memory CD8T	HRL	CTSZ	-0.074643	0.739909	0.998627
Effector Memory CD8T	HRL	SLC16A1-AS1	0.0801744	0.740015	0.998627
Effector Memory CD8T	HRL	FAM189B	-0.0978608	0.740018	0.998627
Effector Memory CD8T	HRL	VTI1B	-0.0515947	0.740051	0.998627
Effector Memory CD8T	HRL	SPATA2L	0.0785947	0.74006	0.998627
Effector Memory CD8T	HRL	SNRPB2	-0.0449658	0.740162	0.998627
Effector Memory CD8T	HRL	WARS	-0.0656721	0.740262	0.998627
Effector Memory CD8T	HRL	C19orf12	-0.0539343	0.740349	0.998627
Effector Memory CD8T	HRL	ZBTB24	-0.0483234	0.740361	0.998627
Effector Memory CD8T	HRL	NF2	0.0713114	0.740502	0.998627
Effector Memory CD8T	HRL	COQ9	0.0599483	0.740514	0.998627
Effector Memory CD8T	HRL	ERH	-0.0428742	0.740653	0.998627
Effector Memory CD8T	HRL	SCLT1	-0.0514141	0.740764	0.998627
Effector Memory CD8T	HRL	TMCO4	-0.0749954	0.74077	0.998627
Effector Memory CD8T	HRL	KLRG1	0.059428	0.740869	0.998627
Effector Memory CD8T	HRL	GOLGA7B	0.0750019	0.741021	0.998627
Effector Memory CD8T	HRL	PGM2	0.0582596	0.741067	0.998627
Effector Memory CD8T	HRL	PDK2	-0.0565283	0.741117	0.998627
Effector Memory CD8T	HRL	GLUL	0.0888811	0.741207	0.998627
Effector Memory CD8T	HRL	ZHX2	0.0816058	0.741533	0.998627
Effector Memory CD8T	HRL	ADCK5	-0.0889486	0.741535	0.998627
Effector Memory CD8T	HRL	TIAM2	-0.118615	0.741537	0.998627
Effector Memory CD8T	HRL	C10orf143	0.0687675	0.741552	0.998627
Effector Memory CD8T	HRL	ZFAND6	0.0436621	0.741597	0.998627
Effector Memory CD8T	HRL	ERG28	-0.0489883	0.741628	0.998627
Effector Memory CD8T	HRL	CPLANE1	0.0712577	0.741812	0.998627
Effector Memory CD8T	HRL	AHR	-0.0936733	0.74188	0.998627
Effector Memory CD8T	HRL	ANXA2	0.0431834	0.741885	0.998627
Effector Memory CD8T	HRL	KIF1B	0.0670781	0.741973	0.998627
Effector Memory CD8T	HRL	ATP5F1B	0.0300774	0.742087	0.998627
Effector Memory CD8T	HRL	ILF3	-0.0338585	0.742141	0.998627
Effector Memory CD8T	HRL	RNF139	-0.0564992	0.742171	0.998627
Effector Memory CD8T	HRL	AQR	-0.0471476	0.742231	0.998627
Effector Memory CD8T	HRL	SEC22B	0.0590333	0.742308	0.998627
Effector Memory CD8T	HRL	UFM1	-0.0354564	0.742375	0.998627
Effector Memory CD8T	HRL	LACTB	-0.0622868	0.742507	0.998627
Effector Memory CD8T	HRL	PUM2	0.0518939	0.742531	0.998627
Effector Memory CD8T	HRL	PDIA6	0.0448545	0.742571	0.998627
Effector Memory CD8T	HRL	ABCB8	0.0507852	0.742698	0.998627
Effector Memory CD8T	HRL	MTIF3	0.0395117	0.742849	0.998627
Effector Memory CD8T	HRL	KMT5A	-0.0618967	0.74312	0.998627
Effector Memory CD8T	HRL	LSM10	0.0479252	0.743277	0.998627
Effector Memory CD8T	HRL	AK2	0.0466775	0.743283	0.998627
Effector Memory CD8T	HRL	SP140L	-0.040852	0.743415	0.998627
Effector Memory CD8T	HRL	STIM2	-0.0352847	0.743481	0.998627
Effector Memory CD8T	HRL	NOC3L	-0.0582857	0.743502	0.998627
Effector Memory CD8T	HRL	CRYBG3	0.11513	0.743533	0.998627
Effector Memory CD8T	HRL	LPAR6	0.100699	0.743557	0.998627
Effector Memory CD8T	HRL	VPS33A	-0.0436826	0.743618	0.998627
Effector Memory CD8T	HRL	TENT4B	-0.0753925	0.743709	0.998627
Effector Memory CD8T	HRL	MED9	-0.0706393	0.743743	0.998627
Effector Memory CD8T	HRL	AFTPH	-0.0465065	0.74379	0.998627
Effector Memory CD8T	HRL	DNAJC11	-0.0484445	0.743866	0.998627
Effector Memory CD8T	HRL	PPDPF	-0.0692351	0.743902	0.998627
Effector Memory CD8T	HRL	MON1B	-0.0476654	0.743911	0.998627
Effector Memory CD8T	HRL	VTI1A	0.0649665	0.743926	0.998627
Effector Memory CD8T	HRL	COQ4	0.0443005	0.743994	0.998627
Effector Memory CD8T	HRL	METTL8	-0.0667311	0.744094	0.998627
Effector Memory CD8T	HRL	KCTD13	-0.0448834	0.744256	0.998627
Effector Memory CD8T	HRL	CYLD	0.0409706	0.744346	0.998627
Effector Memory CD8T	HRL	SHLD2	0.0508087	0.744412	0.998627
Effector Memory CD8T	HRL	GOPC	-0.0356609	0.744476	0.998627
Effector Memory CD8T	HRL	PHC3	0.0473124	0.744484	0.998627
Effector Memory CD8T	HRL	RPL13	-0.0489463	0.744657	0.998627
Effector Memory CD8T	HRL	NIN	-0.0659326	0.744661	0.998627
Effector Memory CD8T	HRL	IER3IP1	0.040454	0.74475	0.998627
Effector Memory CD8T	HRL	METTL26	-0.0524201	0.744847	0.998627
Effector Memory CD8T	HRL	HMGB2	-0.0510328	0.744867	0.998627
Effector Memory CD8T	HRL	PRDX1	-0.0457194	0.744991	0.998627
Effector Memory CD8T	HRL	ZNF830	-0.0441595	0.745059	0.998627
Effector Memory CD8T	HRL	ZXDC	-0.0449563	0.745167	0.998627
Effector Memory CD8T	HRL	HAUS6	-0.0614757	0.745193	0.998627
Effector Memory CD8T	HRL	ZNF480	-0.0453615	0.745248	0.998627
Effector Memory CD8T	HRL	MYPOP	-0.0732864	0.745415	0.998627
Effector Memory CD8T	HRL	ACRBP	-0.143221	0.745757	0.998627
Effector Memory CD8T	HRL	LYAR	-0.056554	0.745822	0.998627
Effector Memory CD8T	HRL	NEK6	-0.0899047	0.745825	0.998627
Effector Memory CD8T	HRL	ITGAV	0.0660707	0.74584	0.998627
Effector Memory CD8T	HRL	PLXND1	-0.10513	0.745975	0.998627
Effector Memory CD8T	HRL	AP5M1	0.0386491	0.745988	0.998627
Effector Memory CD8T	HRL	ZNF831	-0.0648048	0.746051	0.998627
Effector Memory CD8T	HRL	ABCG1	0.145	0.746079	0.998627
Effector Memory CD8T	HRL	RNF216	0.0326549	0.746123	0.998627
Effector Memory CD8T	HRL	CYREN	0.0491576	0.746221	0.998627
Effector Memory CD8T	HRL	SEC11C	0.0432449	0.746226	0.998627
Effector Memory CD8T	HRL	CNOT8	-0.0360841	0.746635	0.998627
Effector Memory CD8T	HRL	MR1	0.0500346	0.74686	0.998627
Effector Memory CD8T	HRL	TMSB4X	0.0413946	0.747097	0.998627
Effector Memory CD8T	HRL	C1QBP	-0.0416706	0.747143	0.998627
Effector Memory CD8T	HRL	FBXO28	-0.0633915	0.747227	0.998627
Effector Memory CD8T	HRL	ZNF432	0.0714014	0.747279	0.998627
Effector Memory CD8T	HRL	TRABD2A	0.0751349	0.747289	0.998627
Effector Memory CD8T	HRL	EIF2B3	0.0362046	0.747359	0.998627
Effector Memory CD8T	HRL	NDUFA4	-0.0419105	0.747452	0.998627
Effector Memory CD8T	HRL	SMARCD2	-0.0363335	0.747457	0.998627
Effector Memory CD8T	HRL	PDE3B	0.102865	0.747464	0.998627
Effector Memory CD8T	HRL	CAPN12	-0.124445	0.747536	0.998627
Effector Memory CD8T	HRL	SKP2	0.0498399	0.74767	0.998627
Effector Memory CD8T	HRL	CLTC	-0.0534376	0.74784	0.998627
Effector Memory CD8T	HRL	LRCH4	-0.0361281	0.748062	0.998627
Effector Memory CD8T	HRL	VAMP7	-0.0435117	0.748136	0.998627
Effector Memory CD8T	HRL	MRPL36	0.055306	0.748163	0.998627
Effector Memory CD8T	HRL	DIP2A	0.0770421	0.74821	0.998627
Effector Memory CD8T	HRL	SLC2A11	-0.0890826	0.74821	0.998627
Effector Memory CD8T	HRL	ARPC3	-0.051284	0.748214	0.998627
Effector Memory CD8T	HRL	ZNF699	-0.0508832	0.74837	0.998627
Effector Memory CD8T	HRL	RPL35A	-0.0582014	0.748535	0.998627
Effector Memory CD8T	HRL	HIBCH	0.0526417	0.748609	0.998627
Effector Memory CD8T	HRL	PTPRCAP	0.120893	0.748943	0.998627
Effector Memory CD8T	HRL	THAP1	0.0477926	0.749011	0.998627
Effector Memory CD8T	HRL	STRADB	0.074363	0.749049	0.998627
Effector Memory CD8T	HRL	MCM3AP	-0.0390194	0.749106	0.998627
Effector Memory CD8T	HRL	GCC1	0.0687272	0.749118	0.998627
Effector Memory CD8T	HRL	CHPF	0.0630654	0.749156	0.998627
Effector Memory CD8T	HRL	RABIF	-0.0461212	0.749162	0.998627
Effector Memory CD8T	HRL	KIFC3	0.152395	0.749172	0.998627
Effector Memory CD8T	HRL	PGS1	-0.0485219	0.74918	0.998627
Effector Memory CD8T	HRL	G6PD	-0.0466675	0.749301	0.998627
Effector Memory CD8T	HRL	SCO1	0.0532411	0.749455	0.998627
Effector Memory CD8T	HRL	TMCC1	0.0552928	0.749502	0.998627
Effector Memory CD8T	HRL	RPL27A	0.0619958	0.749547	0.998627
Effector Memory CD8T	HRL	PTPRJ	-0.0669758	0.749634	0.998627
Effector Memory CD8T	HRL	CALU	0.0512101	0.749696	0.998627
Effector Memory CD8T	HRL	PEPD	-0.04928	0.749781	0.998627
Effector Memory CD8T	HRL	MRPS11	-0.0422002	0.749832	0.998627
Effector Memory CD8T	HRL	NBPF1	0.0908503	0.749847	0.998627
Effector Memory CD8T	HRL	ERI3	0.0432838	0.749958	0.998627
Effector Memory CD8T	HRL	MADD	-0.0534627	0.750058	0.998627
Effector Memory CD8T	HRL	FURIN	-0.0724152	0.750084	0.998627
Effector Memory CD8T	HRL	HIRA	-0.0746898	0.750137	0.998627
Effector Memory CD8T	HRL	SNRNP27	0.0514077	0.750239	0.998627
Effector Memory CD8T	HRL	METTL17	0.0439446	0.750334	0.998627
Effector Memory CD8T	HRL	TBC1D19	0.0524004	0.750432	0.998627
Effector Memory CD8T	HRL	TRIM26	0.0486126	0.750467	0.998627
Effector Memory CD8T	HRL	PSMD5	-0.0628317	0.750527	0.998627
Effector Memory CD8T	HRL	KYAT3	-0.0462651	0.750587	0.998627
Effector Memory CD8T	HRL	TPRA1	0.0652481	0.750627	0.998627
Effector Memory CD8T	HRL	PHF20	-0.0334044	0.750726	0.998627
Effector Memory CD8T	HRL	GCSAM	-0.169937	0.750787	0.998627
Effector Memory CD8T	HRL	COPS3	0.0428819	0.750811	0.998627
Effector Memory CD8T	HRL	SLC39A4	-0.0840561	0.750903	0.998627
Effector Memory CD8T	HRL	BCL2L13	-0.0450325	0.750986	0.998627
Effector Memory CD8T	HRL	MAD1L1	0.0446822	0.751083	0.998627
Effector Memory CD8T	HRL	TUBB4A	-0.0884752	0.751113	0.998627
Effector Memory CD8T	HRL	KLHDC3	-0.0293984	0.751133	0.998627
Effector Memory CD8T	HRL	PRKAR2A	0.0446396	0.751318	0.998627
Effector Memory CD8T	HRL	PRKAG2-AS1	-0.101944	0.751363	0.998627
Effector Memory CD8T	HRL	CWF19L2	0.0483643	0.751404	0.998627
Effector Memory CD8T	HRL	RAB10	0.0454769	0.751409	0.998627
Effector Memory CD8T	HRL	FMR1	-0.0516295	0.751424	0.998627
Effector Memory CD8T	HRL	OTUD5	0.0327809	0.751488	0.998627
Effector Memory CD8T	HRL	DDX39B	0.0367467	0.751504	0.998627
Effector Memory CD8T	HRL	MLLT10	-0.0366941	0.751613	0.998627
Effector Memory CD8T	HRL	TAB1	-0.0503263	0.751629	0.998627
Effector Memory CD8T	HRL	NIPAL3	0.0472196	0.751662	0.998627
Effector Memory CD8T	HRL	CEP44	0.0748674	0.751761	0.998627
Effector Memory CD8T	HRL	DCK	0.0520107	0.751778	0.998627
Effector Memory CD8T	HRL	NUP54	0.0494524	0.751988	0.998627
Effector Memory CD8T	HRL	SIK3	0.0802863	0.75202	0.998627
Effector Memory CD8T	HRL	AL450352.1	-0.1448	0.752339	0.998627
Effector Memory CD8T	HRL	TAF6L	-0.0588464	0.752514	0.998627
Effector Memory CD8T	HRL	S1PR5	0.0837714	0.752792	0.998627
Effector Memory CD8T	HRL	COQ6	0.047499	0.752989	0.998627
Effector Memory CD8T	HRL	NAPA	-0.0455072	0.753012	0.998627
Effector Memory CD8T	HRL	AGPAT5	0.0665685	0.753471	0.998627
Effector Memory CD8T	HRL	DSTYK	0.0597277	0.753524	0.998627
Effector Memory CD8T	HRL	CLCN3	-0.0589128	0.753656	0.998627
Effector Memory CD8T	HRL	CCNB1IP1	-0.0555856	0.75378	0.998627
Effector Memory CD8T	HRL	DNAJC16	0.0853228	0.753809	0.998627
Effector Memory CD8T	HRL	RPL39L	-0.0647734	0.753883	0.998627
Effector Memory CD8T	HRL	KDELR2	0.0527758	0.75389	0.998627
Effector Memory CD8T	HRL	MRPL43	0.0438087	0.753898	0.998627
Effector Memory CD8T	HRL	TMC8	-0.0389254	0.753912	0.998627
Effector Memory CD8T	HRL	TADA2B	0.0562917	0.754107	0.998627
Effector Memory CD8T	HRL	RNMT	-0.0520533	0.754162	0.998627
Effector Memory CD8T	HRL	NFATC2	-0.0431006	0.754303	0.998627
Effector Memory CD8T	HRL	SLC23A2	-0.0680896	0.754409	0.998627
Effector Memory CD8T	HRL	CSTF3	-0.080214	0.754522	0.998627
Effector Memory CD8T	HRL	WASHC1	0.0524667	0.754785	0.998627
Effector Memory CD8T	HRL	TBC1D15	0.060684	0.755148	0.998627
Effector Memory CD8T	HRL	TMEM165	-0.0362925	0.755254	0.998627
Effector Memory CD8T	HRL	TAF1B	-0.0430572	0.755398	0.998627
Effector Memory CD8T	HRL	FOXN3	0.0469518	0.755617	0.998627
Effector Memory CD8T	HRL	ANKAR	-0.0553614	0.755826	0.998627
Effector Memory CD8T	HRL	GSPT1	-0.043372	0.755833	0.998627
Effector Memory CD8T	HRL	EDC3	0.0602276	0.756017	0.998627
Effector Memory CD8T	HRL	SRGAP2C	0.0933125	0.756067	0.998627
Effector Memory CD8T	HRL	ARHGAP26	0.0614368	0.756139	0.998627
Effector Memory CD8T	HRL	PMS2	-0.0444719	0.756212	0.998627
Effector Memory CD8T	HRL	FLCN	0.0780964	0.756299	0.998627
Effector Memory CD8T	HRL	SS18	-0.04744	0.756424	0.998627
Effector Memory CD8T	HRL	SDHAF3	0.0499005	0.756642	0.998627
Effector Memory CD8T	HRL	MEPCE	0.0584258	0.756778	0.998627
Effector Memory CD8T	HRL	FCMR	0.0520549	0.756905	0.998627
Effector Memory CD8T	HRL	SAMHD1	-0.0437106	0.757137	0.998627
Effector Memory CD8T	HRL	SMARCA4	-0.0395948	0.757354	0.998627
Effector Memory CD8T	HRL	TBC1D9B	0.0509728	0.757411	0.998627
Effector Memory CD8T	HRL	TNFRSF1A	0.0576465	0.757423	0.998627
Effector Memory CD8T	HRL	PICALM	-0.0672685	0.757509	0.998627
Effector Memory CD8T	HRL	PUS10	0.0791459	0.757697	0.998627
Effector Memory CD8T	HRL	DUSP5	0.12692	0.757872	0.998627
Effector Memory CD8T	HRL	SRRD	-0.0513427	0.758015	0.998627
Effector Memory CD8T	HRL	AP3M2	-0.0644913	0.758022	0.998627
Effector Memory CD8T	HRL	GSK3B	0.0497736	0.758231	0.998627
Effector Memory CD8T	HRL	TMEM248	0.0305441	0.758293	0.998627
Effector Memory CD8T	HRL	DONSON	-0.0630374	0.758303	0.998627
Effector Memory CD8T	HRL	SLC39A1	0.0577029	0.758355	0.998627
Effector Memory CD8T	HRL	PRPF3	0.0416601	0.758382	0.998627
Effector Memory CD8T	HRL	ICAM2	-0.0469683	0.758496	0.998627
Effector Memory CD8T	HRL	LRRC57	0.0589675	0.758707	0.998627
Effector Memory CD8T	HRL	PPP1R3E	-0.0724942	0.758729	0.998627
Effector Memory CD8T	HRL	ZBTB22	0.0633208	0.758756	0.998627
Effector Memory CD8T	HRL	SRP72	-0.0375057	0.758852	0.998627
Effector Memory CD8T	HRL	EPC1	-0.0293837	0.758891	0.998627
Effector Memory CD8T	HRL	BCKDHA	0.0396714	0.759133	0.998627
Effector Memory CD8T	HRL	HLA-E	0.0336098	0.759169	0.998627
Effector Memory CD8T	HRL	AL451165.2	-0.0831386	0.759349	0.998627
Effector Memory CD8T	HRL	RPS15	-0.0420064	0.759435	0.998627
Effector Memory CD8T	HRL	AC009133.1	-0.0553924	0.759468	0.998627
Effector Memory CD8T	HRL	DCTN2	0.0381096	0.759668	0.998627
Effector Memory CD8T	HRL	RGS3	-0.04711	0.759672	0.998627
Effector Memory CD8T	HRL	RUFY3	-0.0509207	0.759703	0.998627
Effector Memory CD8T	HRL	NUDT1	-0.0481416	0.759736	0.998627
Effector Memory CD8T	HRL	DLGAP1-AS1	-0.0472632	0.75974	0.998627
Effector Memory CD8T	HRL	SRGAP2	0.0828903	0.759746	0.998627
Effector Memory CD8T	HRL	COX18	0.0736634	0.759754	0.998627
Effector Memory CD8T	HRL	FUCA1	-0.0558524	0.760149	0.998627
Effector Memory CD8T	HRL	EI24	-0.0526806	0.760558	0.998627
Effector Memory CD8T	HRL	PITPNA-AS1	0.0691385	0.76059	0.998627
Effector Memory CD8T	HRL	MCM9	-0.054651	0.760832	0.998627
Effector Memory CD8T	HRL	NOP53	-0.0381807	0.760922	0.998627
Effector Memory CD8T	HRL	SUPT4H1	0.0506875	0.761357	0.998627
Effector Memory CD8T	HRL	DNAH1	0.0740906	0.761693	0.998627
Effector Memory CD8T	HRL	SEC14L1	-0.0567969	0.761915	0.998627
Effector Memory CD8T	HRL	TOR3A	-0.0493916	0.762093	0.998627
Effector Memory CD8T	HRL	CEP126	-0.0888156	0.762259	0.998627
Effector Memory CD8T	HRL	ANKRD13D	-0.0436701	0.762294	0.998627
Effector Memory CD8T	HRL	DARS	0.0397793	0.762343	0.998627
Effector Memory CD8T	HRL	TBC1D10B	-0.0443448	0.762357	0.998627
Effector Memory CD8T	HRL	NUDCD3	-0.0424868	0.762428	0.998627
Effector Memory CD8T	HRL	TMOD2	0.0686214	0.762455	0.998627
Effector Memory CD8T	HRL	CUX1	0.0562296	0.762604	0.998627
Effector Memory CD8T	HRL	TBL3	0.0465037	0.762627	0.998627
Effector Memory CD8T	HRL	ZRANB2	0.0338413	0.762669	0.998627
Effector Memory CD8T	HRL	SLC25A11	-0.0411824	0.762765	0.998627
Effector Memory CD8T	HRL	YME1L1	0.0444806	0.762856	0.998627
Effector Memory CD8T	HRL	TRMT2B	0.0527069	0.762879	0.998627
Effector Memory CD8T	HRL	PDE12	0.0585458	0.762931	0.998627
Effector Memory CD8T	HRL	C19orf25	-0.047196	0.763145	0.998627
Effector Memory CD8T	HRL	STAMBP	0.0373389	0.763148	0.998627
Effector Memory CD8T	HRL	FBXW8	-0.0641501	0.763201	0.998627
Effector Memory CD8T	HRL	BRMS1	-0.0488995	0.763215	0.998627
Effector Memory CD8T	HRL	C11orf68	-0.0496722	0.763223	0.998627
Effector Memory CD8T	HRL	TPRG1	0.0560666	0.763417	0.998627
Effector Memory CD8T	HRL	RPS16	-0.0335581	0.763462	0.998627
Effector Memory CD8T	HRL	NRGN	-0.132578	0.76347	0.998627
Effector Memory CD8T	HRL	PPIB	-0.0492004	0.763633	0.998627
Effector Memory CD8T	HRL	TRAPPC4	-0.0526963	0.763838	0.998627
Effector Memory CD8T	HRL	ZNF787	-0.0530683	0.763866	0.998627
Effector Memory CD8T	HRL	GALT	0.0439321	0.764089	0.998627
Effector Memory CD8T	HRL	CHURC1	0.0321968	0.764177	0.998627
Effector Memory CD8T	HRL	TRAC	-0.0470808	0.764297	0.998627
Effector Memory CD8T	HRL	SP140	-0.0311674	0.764334	0.998627
Effector Memory CD8T	HRL	JPX	0.0422457	0.76444	0.998627
Effector Memory CD8T	HRL	GTF3C3	-0.0502674	0.764506	0.998627
Effector Memory CD8T	HRL	CRLF3	0.0465695	0.764544	0.998627
Effector Memory CD8T	HRL	RMDN1	0.0442905	0.764835	0.998627
Effector Memory CD8T	HRL	ZNF148	-0.0481271	0.76509	0.998627
Effector Memory CD8T	HRL	ADAM17	0.0696531	0.765111	0.998627
Effector Memory CD8T	HRL	TNIK	-0.0593974	0.765314	0.998627
Effector Memory CD8T	HRL	SAMD9	0.0457454	0.765382	0.998627
Effector Memory CD8T	HRL	DEF6	-0.025515	0.765395	0.998627
Effector Memory CD8T	HRL	TMEM199	-0.0448821	0.765485	0.998627
Effector Memory CD8T	HRL	C3AR1	0.0960387	0.765562	0.998627
Effector Memory CD8T	HRL	DDX5	0.0390916	0.765612	0.998627
Effector Memory CD8T	HRL	TCIRG1	-0.0546906	0.765648	0.998627
Effector Memory CD8T	HRL	ZW10	0.0555174	0.765651	0.998627
Effector Memory CD8T	HRL	UBA52	-0.0385267	0.76574	0.998627
Effector Memory CD8T	HRL	DYRK1A	-0.0758534	0.765782	0.998627
Effector Memory CD8T	HRL	AL162253.2	0.0808941	0.765881	0.998627
Effector Memory CD8T	HRL	CIAO3	0.0619348	0.765923	0.998627
Effector Memory CD8T	HRL	TMEM167A	-0.0293602	0.765942	0.998627
Effector Memory CD8T	HRL	SNX10	-0.0488506	0.765973	0.998627
Effector Memory CD8T	HRL	MIER3	-0.0822159	0.76616	0.998627
Effector Memory CD8T	HRL	HSP90B1	-0.0362633	0.766719	0.998627
Effector Memory CD8T	HRL	TCF7L2	0.0684404	0.76683	0.998627
Effector Memory CD8T	HRL	COMMD2	0.0387349	0.76685	0.998627
Effector Memory CD8T	HRL	C6orf47	0.043897	0.767156	0.998627
Effector Memory CD8T	HRL	FAM222B	0.0596575	0.767172	0.998627
Effector Memory CD8T	HRL	GBA2	-0.0618804	0.767191	0.998627
Effector Memory CD8T	HRL	MAP4K5	0.0368169	0.767307	0.998627
Effector Memory CD8T	HRL	KIAA0586	0.0462668	0.767382	0.998627
Effector Memory CD8T	HRL	KRBOX4	-0.0394245	0.767684	0.998627
Effector Memory CD8T	HRL	TOB2	0.0521333	0.767768	0.998627
Effector Memory CD8T	HRL	ADAR	0.0328496	0.767998	0.998627
Effector Memory CD8T	HRL	ACTR5	-0.0490187	0.76806	0.998627
Effector Memory CD8T	HRL	MCOLN2	-0.0721328	0.768108	0.998627
Effector Memory CD8T	HRL	ZNF100	0.0879259	0.768114	0.998627
Effector Memory CD8T	HRL	PXMP4	-0.0650202	0.768173	0.998627
Effector Memory CD8T	HRL	RAP1B	0.0402953	0.768195	0.998627
Effector Memory CD8T	HRL	AMBRA1	-0.0410872	0.76821	0.998627
Effector Memory CD8T	HRL	GART	-0.0430962	0.768277	0.998627
Effector Memory CD8T	HRL	MAP2K3	0.0357421	0.768327	0.998627
Effector Memory CD8T	HRL	NRROS	-0.0914946	0.768347	0.998627
Effector Memory CD8T	HRL	NOL7	-0.0312056	0.768388	0.998627
Effector Memory CD8T	HRL	YIPF5	-0.0429891	0.768391	0.998627
Effector Memory CD8T	HRL	CLIP1	-0.0443393	0.768634	0.998627
Effector Memory CD8T	HRL	TG	-0.095231	0.768761	0.998627
Effector Memory CD8T	HRL	IFNAR1	0.0387105	0.768888	0.998627
Effector Memory CD8T	HRL	URI1	-0.026247	0.769044	0.998627
Effector Memory CD8T	HRL	NHLRC3	-0.0600837	0.769122	0.998627
Effector Memory CD8T	HRL	MTF2	-0.0389989	0.769175	0.998627
Effector Memory CD8T	HRL	GPAA1	-0.0517403	0.769244	0.998627
Effector Memory CD8T	HRL	DNAJB11	-0.0353825	0.769467	0.998627
Effector Memory CD8T	HRL	WASHC5	-0.0470099	0.7695	0.998627
Effector Memory CD8T	HRL	RTF1	0.0380472	0.769518	0.998627
Effector Memory CD8T	HRL	MBD5	-0.0485478	0.769621	0.998627
Effector Memory CD8T	HRL	PHB	0.042984	0.769719	0.998627
Effector Memory CD8T	HRL	NFRKB	0.0371429	0.769737	0.998627
Effector Memory CD8T	HRL	RERE	-0.0611012	0.769737	0.998627
Effector Memory CD8T	HRL	TTC17	0.0369104	0.769743	0.998627
Effector Memory CD8T	HRL	CKAP5	0.0405126	0.769999	0.998627
Effector Memory CD8T	HRL	GPBP1	-0.0274623	0.770032	0.998627
Effector Memory CD8T	HRL	AP3D1	-0.0356001	0.77018	0.998627
Effector Memory CD8T	HRL	TAF1D	0.0411605	0.770214	0.998627
Effector Memory CD8T	HRL	GOSR2	0.0388986	0.770257	0.998627
Effector Memory CD8T	HRL	MED13L	0.0651383	0.77029	0.998627
Effector Memory CD8T	HRL	TIMM13	-0.0438859	0.770331	0.998627
Effector Memory CD8T	HRL	PTPN11	0.0502111	0.770434	0.998627
Effector Memory CD8T	HRL	LARP1	0.0413301	0.770528	0.998627
Effector Memory CD8T	HRL	IMMT	0.0385888	0.770621	0.998627
Effector Memory CD8T	HRL	IRF3	0.0444604	0.77066	0.998627
Effector Memory CD8T	HRL	TTC9	0.118259	0.77078	0.998627
Effector Memory CD8T	HRL	FLII	-0.0389986	0.770808	0.998627
Effector Memory CD8T	HRL	DNAJA4	0.0830434	0.770821	0.998627
Effector Memory CD8T	HRL	AGAP2	-0.0388385	0.770833	0.998627
Effector Memory CD8T	HRL	KANTR	0.0628527	0.77086	0.998627
Effector Memory CD8T	HRL	PIGP	0.0585234	0.770894	0.998627
Effector Memory CD8T	HRL	APEX2	0.0440251	0.770953	0.998627
Effector Memory CD8T	HRL	TRPS1	0.0731273	0.771167	0.998627
Effector Memory CD8T	HRL	ABR	0.0471895	0.771176	0.998627
Effector Memory CD8T	HRL	DHX9	0.0411165	0.771185	0.998627
Effector Memory CD8T	HRL	POGK	-0.0608122	0.771207	0.998627
Effector Memory CD8T	HRL	NUP98	-0.0536746	0.771315	0.998627
Effector Memory CD8T	HRL	RETREG3	0.0423848	0.771386	0.998627
Effector Memory CD8T	HRL	LNPK	-0.0550556	0.771447	0.998627
Effector Memory CD8T	HRL	MDC1	-0.0426647	0.771527	0.998627
Effector Memory CD8T	HRL	SMC2	0.0555437	0.771535	0.998627
Effector Memory CD8T	HRL	ATP5F1A	-0.0343891	0.771536	0.998627
Effector Memory CD8T	HRL	AOPEP	0.0774674	0.771559	0.998627
Effector Memory CD8T	HRL	IL32	-0.0492344	0.771822	0.998627
Effector Memory CD8T	HRL	PPCDC	-0.0501153	0.771935	0.998627
Effector Memory CD8T	HRL	CAPNS1	-0.0501693	0.77205	0.998627
Effector Memory CD8T	HRL	RFC1	-0.0299941	0.772248	0.998627
Effector Memory CD8T	HRL	BACH2	0.116545	0.772471	0.998627
Effector Memory CD8T	HRL	MYH9	0.0331325	0.772596	0.998627
Effector Memory CD8T	HRL	KIF9-AS1	-0.0639826	0.772599	0.998627
Effector Memory CD8T	HRL	RNF213	-0.0338894	0.772605	0.998627
Effector Memory CD8T	HRL	ATP11B	0.0454377	0.772621	0.998627
Effector Memory CD8T	HRL	TMEM19	0.0503447	0.772738	0.998627
Effector Memory CD8T	HRL	AP1M1	0.0332815	0.772772	0.998627
Effector Memory CD8T	HRL	MRPL48	-0.0465829	0.772915	0.998627
Effector Memory CD8T	HRL	CLEC16A	-0.0622718	0.772948	0.998627
Effector Memory CD8T	HRL	NDUFA9	0.0360623	0.773221	0.998627
Effector Memory CD8T	HRL	TM9SF4	0.0389778	0.773251	0.998627
Effector Memory CD8T	HRL	OTUD6B-AS1	-0.0447267	0.773377	0.998627
Effector Memory CD8T	HRL	TFDP1	-0.0405478	0.773378	0.998627
Effector Memory CD8T	HRL	DDIT3	-0.121012	0.773487	0.998627
Effector Memory CD8T	HRL	SLC9A8	-0.0550251	0.773495	0.998627
Effector Memory CD8T	HRL	OPA3	0.053387	0.773513	0.998627
Effector Memory CD8T	HRL	TOP1	-0.0333736	0.773558	0.998627
Effector Memory CD8T	HRL	MTMR1	-0.0619844	0.77356	0.998627
Effector Memory CD8T	HRL	PNPT1	0.0441993	0.773589	0.998627
Effector Memory CD8T	HRL	HARS	-0.0293001	0.773595	0.998627
Effector Memory CD8T	HRL	SETBP1	0.0929677	0.773603	0.998627
Effector Memory CD8T	HRL	ASB7	-0.0505418	0.773873	0.998627
Effector Memory CD8T	HRL	ANKRD13C	-0.0458074	0.773899	0.998627
Effector Memory CD8T	HRL	NDRG3	-0.0429326	0.773937	0.998627
Effector Memory CD8T	HRL	MLLT1	0.0448336	0.773999	0.998627
Effector Memory CD8T	HRL	CBL	0.0574755	0.774217	0.998627
Effector Memory CD8T	HRL	NELFA	-0.0369653	0.774603	0.998627
Effector Memory CD8T	HRL	DIDO1	0.0510877	0.774637	0.998627
Effector Memory CD8T	HRL	MED13	0.0675171	0.774717	0.998627
Effector Memory CD8T	HRL	KCMF1	0.0344112	0.774919	0.998627
Effector Memory CD8T	HRL	TFAP4	0.0685743	0.774977	0.998627
Effector Memory CD8T	HRL	SCGB3A1	0.47848	0.775054	0.998627
Effector Memory CD8T	HRL	PIKFYVE	-0.0565197	0.775086	0.998627
Effector Memory CD8T	HRL	IQCB1	0.0481094	0.775391	0.998627
Effector Memory CD8T	HRL	LINS1	0.0451848	0.775448	0.998627
Effector Memory CD8T	HRL	GPR89B	-0.0586139	0.775509	0.998627
Effector Memory CD8T	HRL	PREB	0.0545498	0.775898	0.998627
Effector Memory CD8T	HRL	PLBD2	-0.0520004	0.775927	0.998627
Effector Memory CD8T	HRL	DAG1	-0.0683051	0.776185	0.998627
Effector Memory CD8T	HRL	C20orf27	-0.0434722	0.776316	0.998627
Effector Memory CD8T	HRL	PGLS	-0.0410055	0.776336	0.998627
Effector Memory CD8T	HRL	SAR1B	0.0364507	0.776342	0.998627
Effector Memory CD8T	HRL	GIMAP7	0.0596388	0.776517	0.998627
Effector Memory CD8T	HRL	TP53I11	0.0870784	0.77686	0.998627
Effector Memory CD8T	HRL	NHLRC2	0.0637235	0.776887	0.998627
Effector Memory CD8T	HRL	CSK	-0.037022	0.776921	0.998627
Effector Memory CD8T	HRL	BIN2	-0.0334293	0.776994	0.998627
Effector Memory CD8T	HRL	ANXA1	0.046136	0.777026	0.998627
Effector Memory CD8T	HRL	ELK4	-0.058907	0.77712	0.998627
Effector Memory CD8T	HRL	TXNL4A	-0.0325804	0.777151	0.998627
Effector Memory CD8T	HRL	CCR5	0.115387	0.7774	0.998627
Effector Memory CD8T	HRL	TMEM33	-0.0513158	0.777438	0.998627
Effector Memory CD8T	HRL	KLHL18	0.0520795	0.777704	0.998627
Effector Memory CD8T	HRL	SNRNP40	-0.0276843	0.777704	0.998627
Effector Memory CD8T	HRL	RBIS	-0.0452873	0.777832	0.998627
Effector Memory CD8T	HRL	LYPLA1	0.0321149	0.777914	0.998627
Effector Memory CD8T	HRL	PSMD1	0.0297506	0.777976	0.998627
Effector Memory CD8T	HRL	ZNF766	0.0414557	0.778041	0.998627
Effector Memory CD8T	HRL	SLC2A3	-0.0683629	0.778222	0.998627
Effector Memory CD8T	HRL	TRIM32	0.0755793	0.778231	0.998627
Effector Memory CD8T	HRL	TMUB2	-0.0460365	0.77829	0.998627
Effector Memory CD8T	HRL	ZMYM6	0.0434776	0.778295	0.998627
Effector Memory CD8T	HRL	CAPRIN2	-0.0511117	0.77833	0.998627
Effector Memory CD8T	HRL	PRKX	-0.0492693	0.778389	0.998627
Effector Memory CD8T	HRL	PSMG3	0.0532436	0.778398	0.998627
Effector Memory CD8T	HRL	DNAJC13	0.0555398	0.778413	0.998627
Effector Memory CD8T	HRL	KDM5C	-0.0381253	0.778458	0.998627
Effector Memory CD8T	HRL	GNPTAB	0.0594829	0.778465	0.998627
Effector Memory CD8T	HRL	SAMD12	-0.165325	0.778565	0.998627
Effector Memory CD8T	HRL	HTT	0.0497603	0.778571	0.998627
Effector Memory CD8T	HRL	ARMC10	-0.0405833	0.77879	0.998627
Effector Memory CD8T	HRL	AC008124.1	0.0750846	0.778859	0.998627
Effector Memory CD8T	HRL	KIF21A	0.0384215	0.779025	0.998627
Effector Memory CD8T	HRL	ZNF814	-0.0724178	0.779069	0.998627
Effector Memory CD8T	HRL	TEX261	-0.0499283	0.779124	0.998627
Effector Memory CD8T	HRL	ERO1A	-0.0469259	0.779137	0.998627
Effector Memory CD8T	HRL	VPS29	-0.0400463	0.779297	0.998627
Effector Memory CD8T	HRL	TCEA1	0.029411	0.779324	0.998627
Effector Memory CD8T	HRL	SLC39A11	-0.0706321	0.779406	0.998627
Effector Memory CD8T	HRL	AL355001.2	0.077355	0.77941	0.998627
Effector Memory CD8T	HRL	NDUFAF6	-0.0421428	0.779412	0.998627
Effector Memory CD8T	HRL	SOD1	0.036738	0.779645	0.998627
Effector Memory CD8T	HRL	TRBV3-1	-0.230466	0.779662	0.998627
Effector Memory CD8T	HRL	GYS1	0.0550278	0.779725	0.998627
Effector Memory CD8T	HRL	SERGEF	0.0401002	0.779946	0.998627
Effector Memory CD8T	HRL	POLH	-0.0452031	0.779965	0.998627
Effector Memory CD8T	HRL	AAGAB	-0.0395311	0.78031	0.998627
Effector Memory CD8T	HRL	SH3GLB2	0.0489844	0.78042	0.998627
Effector Memory CD8T	HRL	ERN1	0.0621677	0.780459	0.998627
Effector Memory CD8T	HRL	PDE6D	0.0367396	0.780725	0.998627
Effector Memory CD8T	HRL	RHOB	0.122885	0.780824	0.998627
Effector Memory CD8T	HRL	RBM14	-0.0434691	0.780927	0.998627
Effector Memory CD8T	HRL	ADSL	-0.0452367	0.781075	0.998627
Effector Memory CD8T	HRL	ZDHHC12	0.0396405	0.781121	0.998627
Effector Memory CD8T	HRL	MAN2B1	0.047166	0.781251	0.998627
Effector Memory CD8T	HRL	IRF2BPL	-0.055281	0.781476	0.998627
Effector Memory CD8T	HRL	POLG2	-0.0583776	0.781556	0.998627
Effector Memory CD8T	HRL	WDR75	0.0536847	0.78159	0.998627
Effector Memory CD8T	HRL	PLCL2	0.0605508	0.781909	0.998627
Effector Memory CD8T	HRL	RRAGA	-0.0369824	0.782032	0.998627
Effector Memory CD8T	HRL	DR1	-0.0420018	0.782101	0.998627
Effector Memory CD8T	HRL	IL1RAP	0.0584635	0.782216	0.998627
Effector Memory CD8T	HRL	TXNDC15	-0.0381011	0.782421	0.998627
Effector Memory CD8T	HRL	THUMPD2	-0.0481432	0.782449	0.998627
Effector Memory CD8T	HRL	MAPK3	-0.0597062	0.782563	0.998627
Effector Memory CD8T	HRL	WSB1	-0.0333835	0.782641	0.998627
Effector Memory CD8T	HRL	FKBP11	0.0444124	0.782816	0.998627
Effector Memory CD8T	HRL	RPF2	-0.0545298	0.782893	0.998627
Effector Memory CD8T	HRL	RETREG2	-0.0392558	0.782957	0.998627
Effector Memory CD8T	HRL	SNX17	-0.0338687	0.783023	0.998627
Effector Memory CD8T	HRL	RTN3	-0.0297344	0.783115	0.998627
Effector Memory CD8T	HRL	TPRKB	0.0451285	0.783252	0.998627
Effector Memory CD8T	HRL	GON4L	0.0285016	0.783351	0.998627
Effector Memory CD8T	HRL	PHC2	-0.0372101	0.783391	0.998627
Effector Memory CD8T	HRL	MOCS2	0.0510892	0.783428	0.998627
Effector Memory CD8T	HRL	GNG10	0.0377244	0.783827	0.998627
Effector Memory CD8T	HRL	KIF20B	-0.0464776	0.78383	0.998627
Effector Memory CD8T	HRL	NPC1	-0.0564747	0.783917	0.998627
Effector Memory CD8T	HRL	HSCB	0.0616014	0.783995	0.998627
Effector Memory CD8T	HRL	HOOK2	-0.065499	0.784045	0.998627
Effector Memory CD8T	HRL	TET1	0.0774075	0.784107	0.998627
Effector Memory CD8T	HRL	PRIMPOL	0.0532819	0.78412	0.998627
Effector Memory CD8T	HRL	MBNL3	0.0647874	0.784268	0.998627
Effector Memory CD8T	HRL	USP15	0.0308311	0.784494	0.998627
Effector Memory CD8T	HRL	CDYL2	0.09635	0.784579	0.998627
Effector Memory CD8T	HRL	STXBP5	0.0602518	0.784582	0.998627
Effector Memory CD8T	HRL	SLC35E1	-0.056962	0.784619	0.998627
Effector Memory CD8T	HRL	UBAP2L	-0.0415617	0.784719	0.998627
Effector Memory CD8T	HRL	CCDC159	-0.049052	0.784724	0.998627
Effector Memory CD8T	HRL	SPG11	0.050222	0.784746	0.998627
Effector Memory CD8T	HRL	CYB561	0.0688757	0.784843	0.998627
Effector Memory CD8T	HRL	CHMP3	-0.0270167	0.785044	0.998627
Effector Memory CD8T	HRL	CREB3	-0.036869	0.785146	0.998627
Effector Memory CD8T	HRL	ABHD17C	0.0640016	0.785284	0.998627
Effector Memory CD8T	HRL	USP9X	0.0554801	0.785316	0.998627
Effector Memory CD8T	HRL	TSPYL1	-0.0426928	0.785821	0.998627
Effector Memory CD8T	HRL	SLC52A2	0.0390871	0.785871	0.998627
Effector Memory CD8T	HRL	TERF2	0.0555317	0.786065	0.998627
Effector Memory CD8T	HRL	DTNB	0.0474465	0.786079	0.998627
Effector Memory CD8T	HRL	FAM185A	0.0558182	0.786097	0.998627
Effector Memory CD8T	HRL	FEZ2	-0.0467357	0.786256	0.998627
Effector Memory CD8T	HRL	TFEB	-0.0723309	0.786313	0.998627
Effector Memory CD8T	HRL	BLMH	-0.0390761	0.786371	0.998627
Effector Memory CD8T	HRL	NHP2	-0.0368624	0.786371	0.998627
Effector Memory CD8T	HRL	BRMS1L	-0.083713	0.786503	0.998627
Effector Memory CD8T	HRL	GNB2	-0.036642	0.786535	0.998627
Effector Memory CD8T	HRL	EIF4G2	-0.0399514	0.786564	0.998627
Effector Memory CD8T	HRL	LNX2	0.0518708	0.78674	0.998627
Effector Memory CD8T	HRL	TFAM	0.0330236	0.786788	0.998627
Effector Memory CD8T	HRL	FAM49B	-0.0298989	0.7869	0.998627
Effector Memory CD8T	HRL	ICE1	0.0317305	0.786969	0.998627
Effector Memory CD8T	HRL	COPS9	-0.0396992	0.78708	0.998627
Effector Memory CD8T	HRL	PGRMC1	0.0559097	0.787129	0.998627
Effector Memory CD8T	HRL	GMIP	-0.0373858	0.78715	0.998627
Effector Memory CD8T	HRL	DYNLL1	-0.0506863	0.787157	0.998627
Effector Memory CD8T	HRL	PPHLN1	-0.0248081	0.787192	0.998627
Effector Memory CD8T	HRL	NME7	-0.0508048	0.787297	0.998627
Effector Memory CD8T	HRL	TBPL1	-0.0392618	0.787359	0.998627
Effector Memory CD8T	HRL	FARSB	-0.0435107	0.787387	0.998627
Effector Memory CD8T	HRL	FMNL3	-0.0667934	0.787464	0.998627
Effector Memory CD8T	HRL	C1orf43	0.0309303	0.787474	0.998627
Effector Memory CD8T	HRL	TNFRSF10B	0.0607799	0.78752	0.998627
Effector Memory CD8T	HRL	RASA3	0.0406152	0.787667	0.998627
Effector Memory CD8T	HRL	DOCK2	0.0468245	0.787723	0.998627
Effector Memory CD8T	HRL	MAPRE2	-0.0472463	0.787758	0.998627
Effector Memory CD8T	HRL	KNOP1	0.0648697	0.787782	0.998627
Effector Memory CD8T	HRL	SMARCA2	-0.0311511	0.787812	0.998627
Effector Memory CD8T	HRL	LENG1	-0.038772	0.787946	0.998627
Effector Memory CD8T	HRL	TNFSF14	0.0777802	0.788182	0.998627
Effector Memory CD8T	HRL	NCL	0.0305661	0.788228	0.998627
Effector Memory CD8T	HRL	CATSPERB	-0.0953516	0.788249	0.998627
Effector Memory CD8T	HRL	DYNLT3	0.0313638	0.788266	0.998627
Effector Memory CD8T	HRL	ARL15	0.0728039	0.788309	0.998627
Effector Memory CD8T	HRL	CFAP410	-0.0483735	0.788358	0.998627
Effector Memory CD8T	HRL	MPND	0.0735217	0.788374	0.998627
Effector Memory CD8T	HRL	CDIP1	0.0520062	0.788546	0.998627
Effector Memory CD8T	HRL	INO80	0.0349601	0.78857	0.998627
Effector Memory CD8T	HRL	TARBP1	-0.0573997	0.788575	0.998627
Effector Memory CD8T	HRL	SNRNP200	-0.031195	0.788594	0.998627
Effector Memory CD8T	HRL	AFDN	-0.117628	0.788733	0.998627
Effector Memory CD8T	HRL	RASAL3	0.0281235	0.788893	0.998627
Effector Memory CD8T	HRL	MAPK8IP3	0.0330157	0.788933	0.998627
Effector Memory CD8T	HRL	SATB1	-0.0711323	0.788984	0.998627
Effector Memory CD8T	HRL	SGCB	0.0609034	0.789146	0.998627
Effector Memory CD8T	HRL	MRPL45	-0.0471887	0.789256	0.998627
Effector Memory CD8T	HRL	L3MBTL2	0.0403479	0.789266	0.998627
Effector Memory CD8T	HRL	WDR45	-0.0424621	0.789287	0.998627
Effector Memory CD8T	HRL	ALKBH7	0.0356783	0.7893	0.998627
Effector Memory CD8T	HRL	ZNHIT3	-0.0401737	0.789301	0.998627
Effector Memory CD8T	HRL	CDR2	0.0497817	0.789318	0.998627
Effector Memory CD8T	HRL	EAF2	0.0672169	0.789361	0.998627
Effector Memory CD8T	HRL	NEMP2	0.0619688	0.789593	0.998627
Effector Memory CD8T	HRL	ARPP19	-0.0421742	0.78989	0.998627
Effector Memory CD8T	HRL	ARL5B	0.0668747	0.789945	0.998627
Effector Memory CD8T	HRL	GTF3C6	0.0358924	0.789972	0.998627
Effector Memory CD8T	HRL	CBFA2T2	0.0460729	0.790027	0.998627
Effector Memory CD8T	HRL	ZBTB1	-0.0575486	0.790108	0.998627
Effector Memory CD8T	HRL	CD27	0.115581	0.790132	0.998627
Effector Memory CD8T	HRL	EMC1	-0.049225	0.790222	0.998627
Effector Memory CD8T	HRL	FAM169A	-0.0736509	0.790334	0.998627
Effector Memory CD8T	HRL	H2AFZ	0.0375759	0.790532	0.998627
Effector Memory CD8T	HRL	SYNJ1	0.0449282	0.790594	0.998627
Effector Memory CD8T	HRL	PIN4	-0.0464846	0.790629	0.998627
Effector Memory CD8T	HRL	PDF	-0.0676226	0.790659	0.998627
Effector Memory CD8T	HRL	LINC00963	0.0545057	0.790694	0.998627
Effector Memory CD8T	HRL	TBC1D4	-0.0986027	0.790703	0.998627
Effector Memory CD8T	HRL	SPINT2	0.139999	0.790766	0.998627
Effector Memory CD8T	HRL	GCLM	0.0384901	0.790841	0.998627
Effector Memory CD8T	HRL	YTHDF3	0.0619886	0.790844	0.998627
Effector Memory CD8T	HRL	MYL6	-0.0348521	0.790925	0.998627
Effector Memory CD8T	HRL	C12orf65	0.0465217	0.790951	0.998627
Effector Memory CD8T	HRL	ZNF473	0.049733	0.791019	0.998627
Effector Memory CD8T	HRL	GALK2	-0.0462061	0.791031	0.998627
Effector Memory CD8T	HRL	ARF5	-0.0354246	0.791036	0.998627
Effector Memory CD8T	HRL	ANTKMT	-0.0566164	0.791239	0.998627
Effector Memory CD8T	HRL	PRPF31	-0.0410987	0.791252	0.998627
Effector Memory CD8T	HRL	PXMP2	0.0573388	0.79126	0.998627
Effector Memory CD8T	HRL	SLC16A7	0.046748	0.791352	0.998627
Effector Memory CD8T	HRL	GORAB	0.0599779	0.791399	0.998627
Effector Memory CD8T	HRL	SLC12A2	0.0592772	0.791617	0.998627
Effector Memory CD8T	HRL	NFKBIL1	-0.0485071	0.791624	0.998627
Effector Memory CD8T	HRL	SEC31A	0.0301257	0.791687	0.998627
Effector Memory CD8T	HRL	ADA2	-0.0292162	0.791772	0.998627
Effector Memory CD8T	HRL	THAP4	-0.0468409	0.791857	0.998627
Effector Memory CD8T	HRL	DDHD1	-0.0434807	0.791868	0.998627
Effector Memory CD8T	HRL	AGFG1	-0.0490259	0.791943	0.998627
Effector Memory CD8T	HRL	GEMIN8	-0.0423617	0.792064	0.998627
Effector Memory CD8T	HRL	SLC39A10	-0.0531677	0.792418	0.998627
Effector Memory CD8T	HRL	ERGIC2	-0.0328468	0.79274	0.998627
Effector Memory CD8T	HRL	THUMPD1	0.0255859	0.792882	0.998627
Effector Memory CD8T	HRL	PLCG2	-0.0862536	0.792929	0.998627
Effector Memory CD8T	HRL	PDCL3	-0.0471264	0.79328	0.998627
Effector Memory CD8T	HRL	RAE1	-0.0342587	0.793397	0.998627
Effector Memory CD8T	HRL	HECTD1	-0.0321868	0.7934	0.998627
Effector Memory CD8T	HRL	ACTR1B	-0.0509502	0.793404	0.998627
Effector Memory CD8T	HRL	IFIH1	-0.0472526	0.793598	0.998627
Effector Memory CD8T	HRL	UTP14A	-0.0413136	0.793603	0.998627
Effector Memory CD8T	HRL	TULP4	0.0572037	0.793629	0.998627
Effector Memory CD8T	HRL	SLC38A10	-0.0364276	0.793756	0.998627
Effector Memory CD8T	HRL	YTHDF1	0.0339193	0.793765	0.998627
Effector Memory CD8T	HRL	CNN2	-0.0445741	0.793783	0.998627
Effector Memory CD8T	HRL	KIDINS220	-0.0454551	0.793844	0.998627
Effector Memory CD8T	HRL	ADAM22	-0.0600286	0.793895	0.998627
Effector Memory CD8T	HRL	FASTKD5	0.0606742	0.794062	0.998627
Effector Memory CD8T	HRL	FAM91A1	-0.056088	0.794326	0.998627
Effector Memory CD8T	HRL	KCNN4	-0.115682	0.794341	0.998627
Effector Memory CD8T	HRL	TRAF5	0.0462806	0.794578	0.998627
Effector Memory CD8T	HRL	KLHL9	0.0463955	0.794623	0.998627
Effector Memory CD8T	HRL	FAM192A	0.0334066	0.794666	0.998627
Effector Memory CD8T	HRL	CSTF2	-0.0501617	0.794691	0.998627
Effector Memory CD8T	HRL	ATP5MC1	0.0405558	0.794699	0.998627
Effector Memory CD8T	HRL	ZDHHC13	0.0526371	0.794808	0.998627
Effector Memory CD8T	HRL	OAZ1	0.0301701	0.794971	0.998627
Effector Memory CD8T	HRL	PDGFD	-0.0770834	0.795171	0.998627
Effector Memory CD8T	HRL	SLC43A1	-0.0526459	0.795238	0.998627
Effector Memory CD8T	HRL	BLOC1S5	0.0389959	0.795278	0.998627
Effector Memory CD8T	HRL	CD99	-0.0403476	0.795466	0.998627
Effector Memory CD8T	HRL	FOXN2	0.0396549	0.795512	0.998627
Effector Memory CD8T	HRL	EDARADD	-0.0746255	0.795615	0.998627
Effector Memory CD8T	HRL	FASTK	-0.0415138	0.795703	0.998627
Effector Memory CD8T	HRL	BIRC3	0.0512083	0.795731	0.998627
Effector Memory CD8T	HRL	SEC13	-0.0324519	0.795774	0.998627
Effector Memory CD8T	HRL	UHRF2	-0.037717	0.795814	0.998627
Effector Memory CD8T	HRL	MFSD5	0.0355602	0.795921	0.998627
Effector Memory CD8T	HRL	CD2AP	-0.0459546	0.796166	0.998627
Effector Memory CD8T	HRL	ANKMY1	0.0478595	0.796233	0.998627
Effector Memory CD8T	HRL	WASHC2C	-0.0339974	0.796275	0.998627
Effector Memory CD8T	HRL	RTN4	0.0241198	0.796293	0.998627
Effector Memory CD8T	HRL	PRR12	-0.0398281	0.7964	0.998627
Effector Memory CD8T	HRL	ARID1A	0.0338644	0.79643	0.998627
Effector Memory CD8T	HRL	GAA	-0.0638307	0.796507	0.998627
Effector Memory CD8T	HRL	YAF2	0.0385226	0.79687	0.998627
Effector Memory CD8T	HRL	RAD23B	-0.0289825	0.796876	0.998627
Effector Memory CD8T	HRL	PANK3	0.0580216	0.79693	0.998627
Effector Memory CD8T	HRL	KDM4B	-0.0327743	0.796952	0.998627
Effector Memory CD8T	HRL	CREBBP	0.0423647	0.796969	0.998627
Effector Memory CD8T	HRL	BANP	-0.0349237	0.797023	0.998627
Effector Memory CD8T	HRL	BTLA	-0.0988222	0.797307	0.998627
Effector Memory CD8T	HRL	CCNL2	-0.0286696	0.797337	0.998627
Effector Memory CD8T	HRL	CD58	0.0412528	0.797353	0.998627
Effector Memory CD8T	HRL	LRRC37B	0.0766348	0.797556	0.998627
Effector Memory CD8T	HRL	MRPS31	-0.0419347	0.798047	0.998627
Effector Memory CD8T	HRL	TMEM154	-0.0482031	0.798148	0.998627
Effector Memory CD8T	HRL	CAMK1D	0.0433801	0.798324	0.998627
Effector Memory CD8T	HRL	TM2D3	0.0316762	0.798392	0.998627
Effector Memory CD8T	HRL	ZNF746	-0.0485258	0.79848	0.998627
Effector Memory CD8T	HRL	FAM76B	0.0374502	0.798546	0.998627
Effector Memory CD8T	HRL	ATXN3	-0.0298969	0.798632	0.998627
Effector Memory CD8T	HRL	ACER3	0.0597696	0.798665	0.998627
Effector Memory CD8T	HRL	C9orf78	-0.0329003	0.798675	0.998627
Effector Memory CD8T	HRL	NEU1	-0.0687144	0.798708	0.998627
Effector Memory CD8T	HRL	S100A8	0.139407	0.798792	0.998627
Effector Memory CD8T	HRL	PCBD1	-0.0427397	0.799098	0.998627
Effector Memory CD8T	HRL	RHEB	-0.0292784	0.799158	0.998627
Effector Memory CD8T	HRL	PSME4	-0.0503716	0.799256	0.998627
Effector Memory CD8T	HRL	AL392172.1	0.0564124	0.799277	0.998627
Effector Memory CD8T	HRL	NCOA7	0.030862	0.799299	0.998627
Effector Memory CD8T	HRL	RPUSD3	0.0320264	0.799315	0.998627
Effector Memory CD8T	HRL	KCTD9	-0.0595745	0.799494	0.998627
Effector Memory CD8T	HRL	CDC14B	0.0694806	0.799538	0.998627
Effector Memory CD8T	HRL	ACAP2	0.0244794	0.799547	0.998627
Effector Memory CD8T	HRL	ADPRM	0.0523964	0.7996	0.998627
Effector Memory CD8T	HRL	DPM2	-0.0392931	0.799604	0.998627
Effector Memory CD8T	HRL	RAI1	0.0519636	0.799679	0.998627
Effector Memory CD8T	HRL	CACUL1	0.0301041	0.799974	0.998627
Effector Memory CD8T	HRL	SRP19	-0.0273122	0.800262	0.998627
Effector Memory CD8T	HRL	ARFIP2	0.0433408	0.800361	0.998627
Effector Memory CD8T	HRL	JAK1	-0.0237265	0.800588	0.998627
Effector Memory CD8T	HRL	ABHD2	-0.0494034	0.800761	0.998627
Effector Memory CD8T	HRL	HEG1	-0.047678	0.800916	0.998627
Effector Memory CD8T	HRL	YIPF1	0.0353852	0.800974	0.998627
Effector Memory CD8T	HRL	RAB27A	-0.0288298	0.801007	0.998627
Effector Memory CD8T	HRL	LARP1B	-0.0539036	0.801082	0.998627
Effector Memory CD8T	HRL	AIP	0.0274822	0.80111	0.998627
Effector Memory CD8T	HRL	TBCEL	0.0666614	0.801196	0.998627
Effector Memory CD8T	HRL	RNF126	-0.0416672	0.801242	0.998627
Effector Memory CD8T	HRL	TBC1D32	-0.0654665	0.801299	0.998627
Effector Memory CD8T	HRL	ARFGEF1	0.0485743	0.801464	0.998627
Effector Memory CD8T	HRL	EHD4	0.0587503	0.801474	0.998627
Effector Memory CD8T	HRL	CWF19L1	0.039279	0.801515	0.998627
Effector Memory CD8T	HRL	NEMP1	-0.0761727	0.801622	0.998627
Effector Memory CD8T	HRL	CUL2	0.0483632	0.801623	0.998627
Effector Memory CD8T	HRL	GZMK	-0.112924	0.801703	0.998627
Effector Memory CD8T	HRL	PIH1D1	0.0359086	0.801757	0.998627
Effector Memory CD8T	HRL	FXR2	-0.0482175	0.801835	0.998627
Effector Memory CD8T	HRL	ZNF296	-0.0551261	0.801875	0.998627
Effector Memory CD8T	HRL	TMED7	-0.0537111	0.802065	0.998627
Effector Memory CD8T	HRL	GATAD2B	-0.0498692	0.802078	0.998627
Effector Memory CD8T	HRL	CRIP1	-0.0438325	0.802168	0.998627
Effector Memory CD8T	HRL	LCMT1	-0.0323348	0.802374	0.998627
Effector Memory CD8T	HRL	RPL13A	-0.0320356	0.802449	0.998627
Effector Memory CD8T	HRL	POU2F2	-0.0558309	0.802675	0.998627
Effector Memory CD8T	HRL	PSMB4	-0.0338348	0.802745	0.998627
Effector Memory CD8T	HRL	LYRM7	-0.0429983	0.802763	0.998627
Effector Memory CD8T	HRL	ICOS	-0.0696113	0.802768	0.998627
Effector Memory CD8T	HRL	PDCD6IP	-0.031332	0.8028	0.998627
Effector Memory CD8T	HRL	GTF2I	-0.0340578	0.802861	0.998627
Effector Memory CD8T	HRL	TMEM71	-0.0424159	0.802907	0.998627
Effector Memory CD8T	HRL	CMKLR1	0.13143	0.802919	0.998627
Effector Memory CD8T	HRL	IBTK	-0.0328147	0.802962	0.998627
Effector Memory CD8T	HRL	SENP7	0.0442644	0.802971	0.998627
Effector Memory CD8T	HRL	ZNHIT1	0.0372579	0.803016	0.998627
Effector Memory CD8T	HRL	MSL2	-0.0535058	0.803038	0.998627
Effector Memory CD8T	HRL	KANSL2	0.0361121	0.803231	0.998627
Effector Memory CD8T	HRL	MRPL35	-0.051567	0.803294	0.998627
Effector Memory CD8T	HRL	TARDBP	-0.0369698	0.803451	0.998627
Effector Memory CD8T	HRL	IFIT5	-0.0720451	0.8035	0.998627
Effector Memory CD8T	HRL	DOCK8	0.0384208	0.803521	0.998627
Effector Memory CD8T	HRL	ELMOD3	0.0442128	0.803536	0.998627
Effector Memory CD8T	HRL	POLR1A	-0.0399213	0.803674	0.998627
Effector Memory CD8T	HRL	SSNA1	-0.0356658	0.803721	0.998627
Effector Memory CD8T	HRL	SLC35F6	0.0530819	0.803906	0.998627
Effector Memory CD8T	HRL	KLHL20	0.0390244	0.803921	0.998627
Effector Memory CD8T	HRL	RRAS2	-0.0459856	0.803993	0.998627
Effector Memory CD8T	HRL	ORMDL1	0.0241302	0.803999	0.998627
Effector Memory CD8T	HRL	PSMB1	-0.0284049	0.804028	0.998627
Effector Memory CD8T	HRL	CD247	-0.0315686	0.804035	0.998627
Effector Memory CD8T	HRL	MOB3A	0.0401174	0.804053	0.998627
Effector Memory CD8T	HRL	C17orf67	-0.0520832	0.804071	0.998627
Effector Memory CD8T	HRL	ACTR8	-0.04425	0.804213	0.998627
Effector Memory CD8T	HRL	XPO1	-0.0451043	0.804305	0.998627
Effector Memory CD8T	HRL	EIF2S2	0.026802	0.804306	0.998627
Effector Memory CD8T	HRL	KMT5B	0.0326798	0.804328	0.998627
Effector Memory CD8T	HRL	BUB3	0.0232749	0.804481	0.998627
Effector Memory CD8T	HRL	PLAAT3	-0.044087	0.804695	0.998627
Effector Memory CD8T	HRL	ZFAND3	0.0539059	0.804738	0.998627
Effector Memory CD8T	HRL	INKA2	0.0604355	0.804743	0.998627
Effector Memory CD8T	HRL	BTRC	-0.0576575	0.804763	0.998627
Effector Memory CD8T	HRL	ATIC	0.0352392	0.804774	0.998627
Effector Memory CD8T	HRL	ZFP30	0.0960797	0.804808	0.998627
Effector Memory CD8T	HRL	MED31	-0.0478175	0.80515	0.998627
Effector Memory CD8T	HRL	GRAMD1A	-0.0572787	0.805169	0.998627
Effector Memory CD8T	HRL	TPST2	-0.0322879	0.805209	0.998627
Effector Memory CD8T	HRL	POLE4	-0.0401798	0.805226	0.998627
Effector Memory CD8T	HRL	GPKOW	-0.0349241	0.80534	0.998627
Effector Memory CD8T	HRL	MOB4	-0.0265761	0.8054	0.998627
Effector Memory CD8T	HRL	HSPA14-1	-0.057989	0.805524	0.998627
Effector Memory CD8T	HRL	TMEM102	-0.0561285	0.805606	0.998627
Effector Memory CD8T	HRL	CDK10	-0.0440102	0.805621	0.998627
Effector Memory CD8T	HRL	MRPL32	-0.0477316	0.805635	0.998627
Effector Memory CD8T	HRL	SPNS3	0.0590467	0.805852	0.998627
Effector Memory CD8T	HRL	NAA40	-0.051924	0.805941	0.998627
Effector Memory CD8T	HRL	STOM	0.0363687	0.806372	0.998627
Effector Memory CD8T	HRL	ZSWIM6	0.0591657	0.806479	0.998627
Effector Memory CD8T	HRL	LMTK2	0.0472573	0.806571	0.998627
Effector Memory CD8T	HRL	CIR1	-0.0337699	0.806657	0.998627
Effector Memory CD8T	HRL	HMGN3	0.0463509	0.806745	0.998627
Effector Memory CD8T	HRL	MRPS16	-0.0312481	0.806757	0.998627
Effector Memory CD8T	HRL	RNF25	0.0487224	0.806874	0.998627
Effector Memory CD8T	HRL	CDHR3	-0.112768	0.806932	0.998627
Effector Memory CD8T	HRL	SDHAF2	-0.0360096	0.807195	0.998627
Effector Memory CD8T	HRL	PARP2	0.0480073	0.8072	0.998627
Effector Memory CD8T	HRL	CMC1	-0.0742122	0.807212	0.998627
Effector Memory CD8T	HRL	CRELD1	-0.0443605	0.807218	0.998627
Effector Memory CD8T	HRL	CEP97	0.062179	0.807506	0.998627
Effector Memory CD8T	HRL	BROX	0.0428207	0.807547	0.998627
Effector Memory CD8T	HRL	UBALD1	-0.0418217	0.807608	0.998627
Effector Memory CD8T	HRL	CHIC2	-0.0361669	0.807616	0.998627
Effector Memory CD8T	HRL	MRPL18	-0.0326337	0.807658	0.998627
Effector Memory CD8T	HRL	RTL8C	0.033507	0.807671	0.998627
Effector Memory CD8T	HRL	SH3GLB1	-0.0257738	0.807676	0.998627
Effector Memory CD8T	HRL	EXOC1	0.0364938	0.807677	0.998627
Effector Memory CD8T	HRL	EIF1AX	0.0290637	0.80776	0.998627
Effector Memory CD8T	HRL	RNF115	0.0319875	0.807804	0.998627
Effector Memory CD8T	HRL	WDYHV1	0.055449	0.807848	0.998627
Effector Memory CD8T	HRL	UBE2H	0.0418954	0.807934	0.998627
Effector Memory CD8T	HRL	ADCY7	0.0345298	0.808021	0.998627
Effector Memory CD8T	HRL	MAPKAPK5-AS1	-0.0353792	0.808088	0.998627
Effector Memory CD8T	HRL	UVSSA	-0.0590826	0.808265	0.998627
Effector Memory CD8T	HRL	VCPKMT	0.0433568	0.80841	0.998627
Effector Memory CD8T	HRL	2026-03-09	0.0380483	0.80852	0.998627
Effector Memory CD8T	HRL	SDF4	-0.0342033	0.808632	0.998627
Effector Memory CD8T	HRL	NCKAP1L	0.0273189	0.808704	0.998627
Effector Memory CD8T	HRL	PHTF2	0.0392014	0.808867	0.998627
Effector Memory CD8T	HRL	ZNF282	0.0407094	0.808892	0.998627
Effector Memory CD8T	HRL	SNX20	0.0385775	0.809099	0.998627
Effector Memory CD8T	HRL	UMPS	0.0472784	0.809199	0.998627
Effector Memory CD8T	HRL	ZNF92	-0.0459286	0.809212	0.998627
Effector Memory CD8T	HRL	CENPH	-0.052978	0.809326	0.998627
Effector Memory CD8T	HRL	PYGO2	-0.0442867	0.80935	0.998627
Effector Memory CD8T	HRL	POGLUT3	-0.0627436	0.809448	0.998627
Effector Memory CD8T	HRL	SF3B5	-0.03458	0.809503	0.998627
Effector Memory CD8T	HRL	CEP89	-0.0531028	0.809704	0.998627
Effector Memory CD8T	HRL	GOLT1B	-0.0408358	0.809793	0.998627
Effector Memory CD8T	HRL	ZNF236	-0.0437372	0.810007	0.998627
Effector Memory CD8T	HRL	FAM98B	0.0501735	0.810029	0.998627
Effector Memory CD8T	HRL	ZNF683	0.130259	0.810085	0.998627
Effector Memory CD8T	HRL	TRAM2	0.0614002	0.810284	0.998627
Effector Memory CD8T	HRL	WDR81	-0.0434189	0.810339	0.998627
Effector Memory CD8T	HRL	ZNF248	-0.0564521	0.810682	0.998627
Effector Memory CD8T	HRL	TMEM258	-0.0331807	0.810692	0.998627
Effector Memory CD8T	HRL	ZNF460	0.0486722	0.810977	0.998627
Effector Memory CD8T	HRL	NAP1L4	-0.0289033	0.81111	0.998627
Effector Memory CD8T	HRL	CORO2A	0.0556063	0.811178	0.998627
Effector Memory CD8T	HRL	PAK1IP1	0.0562063	0.811288	0.998627
Effector Memory CD8T	HRL	KIAA1586	-0.0485191	0.811317	0.998627
Effector Memory CD8T	HRL	BOP1	0.04776	0.811337	0.998627
Effector Memory CD8T	HRL	DCAF17	-0.0460805	0.811358	0.998627
Effector Memory CD8T	HRL	CMPK1	-0.0264123	0.81151	0.998627
Effector Memory CD8T	HRL	ASMTL	0.0360911	0.811578	0.998627
Effector Memory CD8T	HRL	FAM168A	0.0565423	0.811696	0.998627
Effector Memory CD8T	HRL	IVD	-0.0308242	0.811713	0.998627
Effector Memory CD8T	HRL	SELENOT	0.0229716	0.811827	0.998627
Effector Memory CD8T	HRL	GTF2F2	-0.0340003	0.812094	0.998627
Effector Memory CD8T	HRL	DNPEP	-0.0369673	0.812111	0.998627
Effector Memory CD8T	HRL	PIK3CD	-0.0309918	0.8122	0.998627
Effector Memory CD8T	HRL	COMMD4	-0.0380333	0.812204	0.998627
Effector Memory CD8T	HRL	GPBP1L1	-0.0319255	0.812311	0.998627
Effector Memory CD8T	HRL	KCTD20	0.039698	0.812353	0.998627
Effector Memory CD8T	HRL	CAPRIN1	-0.0334782	0.812386	0.998627
Effector Memory CD8T	HRL	ITPR2	0.0506593	0.812396	0.998627
Effector Memory CD8T	HRL	BRD8	-0.0391189	0.81246	0.998627
Effector Memory CD8T	HRL	MIEN1	-0.0395861	0.812473	0.998627
Effector Memory CD8T	HRL	INTS6L	0.0450472	0.813032	0.998627
Effector Memory CD8T	HRL	SDHAF1	0.0413353	0.813057	0.998627
Effector Memory CD8T	HRL	TXNDC17	0.0349172	0.813079	0.998627
Effector Memory CD8T	HRL	ATP9B	0.0468669	0.813082	0.998627
Effector Memory CD8T	HRL	LPP	-0.0424496	0.813164	0.998627
Effector Memory CD8T	HRL	ZBTB7B	-0.0586794	0.813191	0.998627
Effector Memory CD8T	HRL	MT1X	-0.0487934	0.813292	0.998627
Effector Memory CD8T	HRL	SEM1	0.0313011	0.813589	0.998627
Effector Memory CD8T	HRL	GMNN	0.0604007	0.813706	0.998627
Effector Memory CD8T	HRL	MSH3	-0.0401416	0.813769	0.998627
Effector Memory CD8T	HRL	COX16	-0.0355152	0.814054	0.998627
Effector Memory CD8T	HRL	H2AFY	-0.0263435	0.814287	0.998627
Effector Memory CD8T	HRL	TBC1D25	-0.0364845	0.814331	0.998627
Effector Memory CD8T	HRL	ZNF236-DT	-0.0455788	0.814452	0.998627
Effector Memory CD8T	HRL	ATP10A	0.0690893	0.814751	0.998627
Effector Memory CD8T	HRL	PEBP1	0.0302357	0.814756	0.998627
Effector Memory CD8T	HRL	ELP3	0.0424108	0.814965	0.998627
Effector Memory CD8T	HRL	PEX14	0.0385117	0.815095	0.998627
Effector Memory CD8T	HRL	CBX3	0.0234493	0.815236	0.998627
Effector Memory CD8T	HRL	SNHG32	0.0453245	0.815343	0.998627
Effector Memory CD8T	HRL	MRPL49	0.0421491	0.815366	0.998627
Effector Memory CD8T	HRL	FOXJ3	-0.0304055	0.815429	0.998627
Effector Memory CD8T	HRL	GDE1	0.0346494	0.815479	0.998627
Effector Memory CD8T	HRL	RBBP4	0.0244619	0.815539	0.998627
Effector Memory CD8T	HRL	BATF	0.0456397	0.815654	0.998627
Effector Memory CD8T	HRL	VPS13A	0.0299325	0.815829	0.998627
Effector Memory CD8T	HRL	HIP1	-0.0595822	0.815908	0.998627
Effector Memory CD8T	HRL	ENOSF1	0.0361255	0.816052	0.998627
Effector Memory CD8T	HRL	KANSL3	-0.0478536	0.816077	0.998627
Effector Memory CD8T	HRL	SMYD4	0.0504616	0.816126	0.998627
Effector Memory CD8T	HRL	TMEM117	0.045585	0.816408	0.998627
Effector Memory CD8T	HRL	RBM45	-0.0356095	0.816445	0.998627
Effector Memory CD8T	HRL	CEP85	-0.0416957	0.81648	0.998627
Effector Memory CD8T	HRL	ODF2	0.0353743	0.816709	0.998627
Effector Memory CD8T	HRL	NDUFS5	-0.0444962	0.81672	0.998627
Effector Memory CD8T	HRL	RC3H2	0.0323772	0.816728	0.998627
Effector Memory CD8T	HRL	PLEKHB1	-0.0586371	0.816822	0.998627
Effector Memory CD8T	HRL	DHRS13	0.0414159	0.81687	0.998627
Effector Memory CD8T	HRL	AVEN	0.0345371	0.817015	0.998627
Effector Memory CD8T	HRL	USP45	0.0405138	0.817068	0.998627
Effector Memory CD8T	HRL	ELF4	-0.038779	0.817305	0.998627
Effector Memory CD8T	HRL	TRBV6-6	0.237263	0.817306	0.998627
Effector Memory CD8T	HRL	MAN2B2	0.0355634	0.817394	0.998627
Effector Memory CD8T	HRL	PEX16	-0.0316398	0.817403	0.998627
Effector Memory CD8T	HRL	AUTS2	0.058359	0.817665	0.998627
Effector Memory CD8T	HRL	MKRN2	-0.0364766	0.817938	0.998627
Effector Memory CD8T	HRL	RSBN1L	0.0222799	0.817944	0.998627
Effector Memory CD8T	HRL	HGS	0.0284315	0.817963	0.998627
Effector Memory CD8T	HRL	ATP5F1E	-0.0343167	0.817975	0.998627
Effector Memory CD8T	HRL	EIF2B4	0.0412335	0.817976	0.998627
Effector Memory CD8T	HRL	CD6	-0.0396413	0.818013	0.998627
Effector Memory CD8T	HRL	KDM1A	0.0311347	0.818047	0.998627
Effector Memory CD8T	HRL	ZBTB11-AS1	0.0604835	0.818533	0.998627
Effector Memory CD8T	HRL	CELF2	-0.037604	0.818832	0.998627
Effector Memory CD8T	HRL	PRKCA	-0.0588943	0.819183	0.998627
Effector Memory CD8T	HRL	EP400	-0.0362376	0.819233	0.998627
Effector Memory CD8T	HRL	AKNA	0.0326032	0.81924	0.998627
Effector Memory CD8T	HRL	PRPF4B	0.0207708	0.819307	0.998627
Effector Memory CD8T	HRL	COIL	-0.0374202	0.819489	0.998627
Effector Memory CD8T	HRL	LETM1	-0.0350657	0.819588	0.998627
Effector Memory CD8T	HRL	COASY	0.0440925	0.819645	0.998627
Effector Memory CD8T	HRL	GATAD1	-0.0344703	0.819655	0.998627
Effector Memory CD8T	HRL	EVA1B	0.0633245	0.819684	0.998627
Effector Memory CD8T	HRL	MT2A	0.0599638	0.819732	0.998627
Effector Memory CD8T	HRL	SLC38A1	0.0463707	0.819829	0.998627
Effector Memory CD8T	HRL	MANBAL	-0.0438667	0.819927	0.998627
Effector Memory CD8T	HRL	PLRG1	-0.0288764	0.819941	0.998627
Effector Memory CD8T	HRL	FAHD2B	0.0444853	0.819947	0.998627
Effector Memory CD8T	HRL	MTRF1	0.0444049	0.820067	0.998627
Effector Memory CD8T	HRL	ZC3H12D	0.0552638	0.820104	0.998627
Effector Memory CD8T	HRL	TCHP	0.0298838	0.820342	0.998627
Effector Memory CD8T	HRL	IL10RB	-0.03655	0.820406	0.998627
Effector Memory CD8T	HRL	ARFGEF2	-0.0506045	0.820439	0.998627
Effector Memory CD8T	HRL	HHAT	-0.0738335	0.820502	0.998627
Effector Memory CD8T	HRL	AL392086.3	-0.109205	0.820569	0.998627
Effector Memory CD8T	HRL	REST	-0.0267423	0.820745	0.998627
Effector Memory CD8T	HRL	GCH1	0.0427806	0.820801	0.998627
Effector Memory CD8T	HRL	POLR3D	0.0352936	0.82086	0.998627
Effector Memory CD8T	HRL	UQCRH	-0.033965	0.820907	0.998627
Effector Memory CD8T	HRL	HARS2	-0.0460485	0.820972	0.998627
Effector Memory CD8T	HRL	MFSD8	-0.0445494	0.821158	0.998627
Effector Memory CD8T	HRL	XAF1	-0.0492347	0.821199	0.998627
Effector Memory CD8T	HRL	FAF1	-0.0372348	0.821298	0.998627
Effector Memory CD8T	HRL	GFOD2	-0.0527874	0.821376	0.998627
Effector Memory CD8T	HRL	PPP1R12C	-0.0394866	0.821642	0.998627
Effector Memory CD8T	HRL	CDK19	0.0528405	0.821664	0.998627
Effector Memory CD8T	HRL	C18orf25	0.0494694	0.821729	0.998627
Effector Memory CD8T	HRL	VASP	-0.0295782	0.82182	0.998627
Effector Memory CD8T	HRL	TEP1	-0.0550539	0.821832	0.998627
Effector Memory CD8T	HRL	ACADM	0.035262	0.822075	0.998627
Effector Memory CD8T	HRL	SLC20A1	0.0387618	0.822331	0.998627
Effector Memory CD8T	HRL	BRD2	0.0349785	0.822726	0.998627
Effector Memory CD8T	HRL	HLA-G	0.097394	0.822901	0.998627
Effector Memory CD8T	HRL	ACBD6	-0.0270084	0.823249	0.998627
Effector Memory CD8T	HRL	STRN3	0.0569231	0.823275	0.998627
Effector Memory CD8T	HRL	JADE1	0.0289403	0.823315	0.998627
Effector Memory CD8T	HRL	S100A10	0.0410602	0.823379	0.998627
Effector Memory CD8T	HRL	UPF2	0.031617	0.823383	0.998627
Effector Memory CD8T	HRL	DYNC1LI1	-0.0292221	0.823401	0.998627
Effector Memory CD8T	HRL	CHID1	-0.033695	0.823402	0.998627
Effector Memory CD8T	HRL	EED	0.0301207	0.823563	0.998627
Effector Memory CD8T	HRL	FAAP100	-0.0440155	0.823585	0.998627
Effector Memory CD8T	HRL	ZNF575	-0.0489624	0.823619	0.998627
Effector Memory CD8T	HRL	ALG3	0.0316715	0.823659	0.998627
Effector Memory CD8T	HRL	ZRSR2	0.029408	0.823786	0.998627
Effector Memory CD8T	HRL	FXYD2	-0.148295	0.823943	0.998627
Effector Memory CD8T	HRL	HBP1	0.0276361	0.823947	0.998627
Effector Memory CD8T	HRL	CASP8	0.024548	0.824096	0.998627
Effector Memory CD8T	HRL	KLF11	-0.0769861	0.824133	0.998627
Effector Memory CD8T	HRL	MYLIP	-0.0492825	0.824183	0.998627
Effector Memory CD8T	HRL	KMT2C	-0.0368981	0.82423	0.998627
Effector Memory CD8T	HRL	CYC1	0.0331939	0.824282	0.998627
Effector Memory CD8T	HRL	ARHGAP1	-0.0285448	0.824357	0.998627
Effector Memory CD8T	HRL	SH3BP5	-0.0288825	0.824506	0.998627
Effector Memory CD8T	HRL	ANKMY2	0.041669	0.824568	0.998627
Effector Memory CD8T	HRL	NUDT19	-0.0652013	0.82468	0.998627
Effector Memory CD8T	HRL	PUS7L	-0.0303329	0.824722	0.998627
Effector Memory CD8T	HRL	RPN2	-0.029558	0.82483	0.998627
Effector Memory CD8T	HRL	HEATR5A	0.0531119	0.824893	0.998627
Effector Memory CD8T	HRL	PIP4K2A	0.0460339	0.825317	0.998627
Effector Memory CD8T	HRL	TNKS	-0.0473295	0.825338	0.998627
Effector Memory CD8T	HRL	STAT6	-0.0298937	0.825438	0.998627
Effector Memory CD8T	HRL	UPRT	-0.0395979	0.82562	0.998627
Effector Memory CD8T	HRL	DGKH	-0.0591648	0.825697	0.998627
Effector Memory CD8T	HRL	TXNRD1	0.0340483	0.825889	0.998627
Effector Memory CD8T	HRL	CASP3	0.0380542	0.825903	0.998627
Effector Memory CD8T	HRL	ATG10	0.0426395	0.826417	0.998627
Effector Memory CD8T	HRL	PRORP	-0.0346919	0.826496	0.998627
Effector Memory CD8T	HRL	RRS1	-0.0375823	0.826577	0.998627
Effector Memory CD8T	HRL	MSL3	-0.0285318	0.826707	0.998627
Effector Memory CD8T	HRL	SPG7	-0.0248435	0.826771	0.998627
Effector Memory CD8T	HRL	C9orf72	-0.0533063	0.82678	0.998627
Effector Memory CD8T	HRL	ATF4	-0.0295957	0.826845	0.998627
Effector Memory CD8T	HRL	TRIM3	0.0565845	0.826876	0.998627
Effector Memory CD8T	HRL	CYTIP	0.0308695	0.826881	0.998627
Effector Memory CD8T	HRL	ACADSB	-0.0358252	0.826993	0.998627
Effector Memory CD8T	HRL	WIPI1	0.0377955	0.82714	0.998627
Effector Memory CD8T	HRL	PKD2L2	-0.0656624	0.827143	0.998627
Effector Memory CD8T	HRL	PTGES3	0.0184961	0.82722	0.998627
Effector Memory CD8T	HRL	METAP1	0.0299051	0.827251	0.998627
Effector Memory CD8T	HRL	GOT1	0.0362229	0.827253	0.998627
Effector Memory CD8T	HRL	2026-03-06	0.0439556	0.827328	0.998627
Effector Memory CD8T	HRL	SGTB	-0.0449182	0.827448	0.998627
Effector Memory CD8T	HRL	TRMT10C	0.0363454	0.82747	0.998627
Effector Memory CD8T	HRL	ERO1B	-0.0338381	0.827495	0.998627
Effector Memory CD8T	HRL	NUFIP2	-0.0398907	0.827541	0.998627
Effector Memory CD8T	HRL	USP31	0.0575859	0.82757	0.998627
Effector Memory CD8T	HRL	ATXN2L	0.0201629	0.82761	0.998627
Effector Memory CD8T	HRL	MPG	0.0328187	0.827638	0.998627
Effector Memory CD8T	HRL	CAMK2G	0.0278609	0.827648	0.998627
Effector Memory CD8T	HRL	ATP5PF	-0.0366676	0.827726	0.998627
Effector Memory CD8T	HRL	RINT1	-0.0604289	0.827902	0.998627
Effector Memory CD8T	HRL	ABCD3	-0.0381468	0.827929	0.998627
Effector Memory CD8T	HRL	SNHG17	0.0586722	0.828257	0.998627
Effector Memory CD8T	HRL	GRIPAP1	0.0246935	0.828333	0.998627
Effector Memory CD8T	HRL	TRAPPC11	0.0382213	0.828421	0.998627
Effector Memory CD8T	HRL	MAP3K1	0.054151	0.828467	0.998627
Effector Memory CD8T	HRL	HSH2D	-0.0527916	0.82857	0.998627
Effector Memory CD8T	HRL	MAGED1	-0.0329997	0.828615	0.998627
Effector Memory CD8T	HRL	NCAM1	0.148217	0.828618	0.998627
Effector Memory CD8T	HRL	RITA1	0.0414896	0.828655	0.998627
Effector Memory CD8T	HRL	BMT2	0.0376639	0.828657	0.998627
Effector Memory CD8T	HRL	LAMTOR1	0.028095	0.828726	0.998627
Effector Memory CD8T	HRL	CSMD1	0.0574659	0.828759	0.998627
Effector Memory CD8T	HRL	UBE2K	0.0308995	0.828782	0.998627
Effector Memory CD8T	HRL	ZNF487	0.039491	0.828795	0.998627
Effector Memory CD8T	HRL	MCF2L2	0.085328	0.828853	0.998627
Effector Memory CD8T	HRL	FER	-0.0501524	0.829039	0.998627
Effector Memory CD8T	HRL	COA8	0.0322464	0.829068	0.998627
Effector Memory CD8T	HRL	SRSF5	-0.0198582	0.829315	0.998627
Effector Memory CD8T	HRL	RAF1	0.0315098	0.829398	0.998627
Effector Memory CD8T	HRL	NCOR2	0.0274549	0.829559	0.998627
Effector Memory CD8T	HRL	MAGI3	0.087443	0.829626	0.998627
Effector Memory CD8T	HRL	FAM13A	0.0583059	0.829677	0.998627
Effector Memory CD8T	HRL	PCYT2	-0.0434687	0.829749	0.998627
Effector Memory CD8T	HRL	CSNK1G1	-0.0503592	0.829767	0.998627
Effector Memory CD8T	HRL	PFKL	0.0299352	0.830016	0.998627
Effector Memory CD8T	HRL	STX7	0.0466473	0.830081	0.998627
Effector Memory CD8T	HRL	CD44	-0.0346042	0.830083	0.998627
Effector Memory CD8T	HRL	NCOA3	-0.0425825	0.830269	0.998627
Effector Memory CD8T	HRL	IFFO2	0.0519902	0.830328	0.998627
Effector Memory CD8T	HRL	H1FX	0.0387163	0.830356	0.998627
Effector Memory CD8T	HRL	TLNRD1	-0.0339646	0.830455	0.998627
Effector Memory CD8T	HRL	ADPRHL2	0.0286369	0.830635	0.998627
Effector Memory CD8T	HRL	TSSC4	0.0350707	0.83071	0.998627
Effector Memory CD8T	HRL	AKR1A1	-0.0326127	0.830734	0.998627
Effector Memory CD8T	HRL	SINHCAF	-0.0337316	0.830811	0.998627
Effector Memory CD8T	HRL	AC136475.1	0.0796526	0.831214	0.998627
Effector Memory CD8T	HRL	UMAD1	-0.0326349	0.831217	0.998627
Effector Memory CD8T	HRL	LINC02084	0.0447328	0.831245	0.998627
Effector Memory CD8T	HRL	FGD3	0.01891	0.83128	0.998627
Effector Memory CD8T	HRL	SIRT2	-0.0301427	0.831303	0.998627
Effector Memory CD8T	HRL	GPR137B	-0.0430578	0.831309	0.998627
Effector Memory CD8T	HRL	H2AFJ	-0.0361309	0.831458	0.998627
Effector Memory CD8T	HRL	ABT1	-0.0296134	0.831502	0.998627
Effector Memory CD8T	HRL	ASH2L	0.0340822	0.831649	0.998627
Effector Memory CD8T	HRL	GLRX	-0.0387656	0.831715	0.998627
Effector Memory CD8T	HRL	RNF141	-0.0380504	0.831847	0.998627
Effector Memory CD8T	HRL	MYBL1	0.0476287	0.832104	0.998627
Effector Memory CD8T	HRL	RRN3	0.0241328	0.83234	0.998627
Effector Memory CD8T	HRL	LASP1	-0.0239914	0.832516	0.998627
Effector Memory CD8T	HRL	MAP3K6	-0.0650413	0.83254	0.998627
Effector Memory CD8T	HRL	CRYZ	0.0398175	0.832674	0.998627
Effector Memory CD8T	HRL	PLD3	0.0299596	0.832682	0.998627
Effector Memory CD8T	HRL	PRSS23	0.0957854	0.832719	0.998627
Effector Memory CD8T	HRL	AP4B1	-0.0304737	0.832806	0.998627
Effector Memory CD8T	HRL	DNAJC8	0.0241119	0.832932	0.998627
Effector Memory CD8T	HRL	CLPP	-0.031017	0.833139	0.998627
Effector Memory CD8T	HRL	RUNX2	-0.0960409	0.833232	0.998627
Effector Memory CD8T	HRL	VDAC3	0.0289813	0.833341	0.998627
Effector Memory CD8T	HRL	GAB3	0.0355785	0.833369	0.998627
Effector Memory CD8T	HRL	ST6GALNAC4	0.0520826	0.833499	0.998627
Effector Memory CD8T	HRL	PDHA1	0.027909	0.833586	0.998627
Effector Memory CD8T	HRL	MAML2	0.0581187	0.833731	0.998627
Effector Memory CD8T	HRL	ZNF682	0.0607276	0.833743	0.998627
Effector Memory CD8T	HRL	ZBTB37	-0.0559247	0.833785	0.998627
Effector Memory CD8T	HRL	BAHD1	0.0335952	0.833851	0.998627
Effector Memory CD8T	HRL	PLEKHM2	0.0393579	0.834175	0.998627
Effector Memory CD8T	HRL	CAAP1	-0.0301339	0.834368	0.998627
Effector Memory CD8T	HRL	TPM3	-0.0231791	0.834381	0.998627
Effector Memory CD8T	HRL	RHBDF2	-0.0304268	0.834517	0.998627
Effector Memory CD8T	HRL	ZNF84	-0.0287819	0.834548	0.998627
Effector Memory CD8T	HRL	DTYMK	-0.0341442	0.834787	0.998627
Effector Memory CD8T	HRL	TUBGCP6	-0.0337702	0.834833	0.998627
Effector Memory CD8T	HRL	NAA50	-0.0433176	0.834883	0.998627
Effector Memory CD8T	HRL	RCBTB1	0.0416709	0.834887	0.998627
Effector Memory CD8T	HRL	CD302	0.0614745	0.834926	0.998627
Effector Memory CD8T	HRL	MTPAP	0.0674052	0.834938	0.998627
Effector Memory CD8T	HRL	GPS1	-0.028841	0.83496	0.998627
Effector Memory CD8T	HRL	PDE4DIP	-0.0385179	0.835118	0.998627
Effector Memory CD8T	HRL	FEZ1	-0.0664578	0.835213	0.998627
Effector Memory CD8T	HRL	SIDT1	0.0397213	0.835441	0.998627
Effector Memory CD8T	HRL	TIMM50	0.0334202	0.835542	0.998627
Effector Memory CD8T	HRL	RRP9	-0.032696	0.835567	0.998627
Effector Memory CD8T	HRL	TIRAP	-0.0465693	0.835602	0.998627
Effector Memory CD8T	HRL	SRP68	0.0298015	0.835967	0.998627
Effector Memory CD8T	HRL	SLC25A22	-0.0364748	0.836021	0.998627
Effector Memory CD8T	HRL	SNAP23	-0.0249707	0.836024	0.998627
Effector Memory CD8T	HRL	ZCCHC2	0.0293636	0.836248	0.998627
Effector Memory CD8T	HRL	PTBP3	0.0347402	0.836284	0.998627
Effector Memory CD8T	HRL	SNHG16	0.0419072	0.83636	0.998627
Effector Memory CD8T	HRL	CCL28	-0.0441581	0.836499	0.998627
Effector Memory CD8T	HRL	WSB2	-0.0335831	0.836595	0.998627
Effector Memory CD8T	HRL	NAA16	-0.0336966	0.83674	0.998627
Effector Memory CD8T	HRL	TTC37	0.033928	0.836742	0.998627
Effector Memory CD8T	HRL	NR3C1	0.0304862	0.836933	0.998627
Effector Memory CD8T	HRL	HCG18	-0.029289	0.836957	0.998627
Effector Memory CD8T	HRL	HIPK3	0.04252	0.836967	0.998627
Effector Memory CD8T	HRL	BRAF	0.0449725	0.837019	0.998627
Effector Memory CD8T	HRL	C5orf51	0.0333231	0.837049	0.998627
Effector Memory CD8T	HRL	ATOX1	-0.032009	0.837121	0.998627
Effector Memory CD8T	HRL	AC004854.2	0.0836976	0.837394	0.998627
Effector Memory CD8T	HRL	AC005670.3	0.0419265	0.83743	0.998627
Effector Memory CD8T	HRL	GIMAP6	-0.0480531	0.837441	0.998627
Effector Memory CD8T	HRL	ULK3	-0.0505321	0.837589	0.998627
Effector Memory CD8T	HRL	ALOX12-AS1	-0.037028	0.837679	0.998627
Effector Memory CD8T	HRL	PIK3CG	0.0414389	0.837765	0.998627
Effector Memory CD8T	HRL	FERMT3	0.0238065	0.837829	0.998627
Effector Memory CD8T	HRL	PATJ	0.0690366	0.83784	0.998627
Effector Memory CD8T	HRL	MYL12A	-0.0343931	0.838238	0.998627
Effector Memory CD8T	HRL	TRBC1	0.046395	0.838268	0.998627
Effector Memory CD8T	HRL	TPP2	0.0294001	0.838483	0.998627
Effector Memory CD8T	HRL	NCLN	-0.0273442	0.838504	0.998627
Effector Memory CD8T	HRL	OTULIN	-0.0470529	0.838525	0.998627
Effector Memory CD8T	HRL	COPZ2	-0.0822571	0.838562	0.998627
Effector Memory CD8T	HRL	CCDC126	-0.0437966	0.838642	0.998627
Effector Memory CD8T	HRL	COMMD7	0.0283902	0.838713	0.998627
Effector Memory CD8T	HRL	SOAT1	0.0434119	0.839001	0.998627
Effector Memory CD8T	HRL	DENND6A	0.0425437	0.839042	0.998627
Effector Memory CD8T	HRL	NSMCE2	0.0382098	0.839159	0.998627
Effector Memory CD8T	HRL	TCF12	0.0403057	0.839263	0.998627
Effector Memory CD8T	HRL	IFT80	0.0559405	0.8393	0.998627
Effector Memory CD8T	HRL	PIGH	0.0250789	0.83944	0.998627
Effector Memory CD8T	HRL	BOD1L1	-0.0198663	0.839501	0.998627
Effector Memory CD8T	HRL	ADAM10	0.0449611	0.839505	0.998627
Effector Memory CD8T	HRL	MRPS14	-0.035274	0.839714	0.998627
Effector Memory CD8T	HRL	GALNT10	0.0366665	0.840508	0.998627
Effector Memory CD8T	HRL	POLE	0.048088	0.840595	0.998627
Effector Memory CD8T	HRL	SPICE1	0.0288945	0.840723	0.998627
Effector Memory CD8T	HRL	VPS25	0.0359186	0.840818	0.998627
Effector Memory CD8T	HRL	RAB11FIP3	0.0257245	0.840823	0.998627
Effector Memory CD8T	HRL	TRBV7-2	0.161017	0.841101	0.998627
Effector Memory CD8T	HRL	KIAA0100	0.0243296	0.841106	0.998627
Effector Memory CD8T	HRL	ANAPC5	-0.0206597	0.841233	0.998627
Effector Memory CD8T	HRL	ANKRD12	0.0213194	0.841439	0.998627
Effector Memory CD8T	HRL	PTPN9	-0.0279724	0.841472	0.998627
Effector Memory CD8T	HRL	STRIP1	0.0283453	0.841553	0.998627
Effector Memory CD8T	HRL	DDI2	-0.0379006	0.841562	0.998627
Effector Memory CD8T	HRL	WDR26	-0.0301691	0.841585	0.998627
Effector Memory CD8T	HRL	STAU2	-0.0371265	0.841623	0.998627
Effector Memory CD8T	HRL	WDR25	-0.0409048	0.841774	0.998627
Effector Memory CD8T	HRL	C12orf76	-0.0324345	0.841832	0.998627
Effector Memory CD8T	HRL	U2SURP	0.0193847	0.842012	0.998627
Effector Memory CD8T	HRL	CASP10	0.0709858	0.842032	0.998627
Effector Memory CD8T	HRL	R3HDM2	0.0264863	0.842114	0.998627
Effector Memory CD8T	HRL	SLC45A4	0.0488948	0.842223	0.998627
Effector Memory CD8T	HRL	UQCC3	-0.032853	0.84232	0.998627
Effector Memory CD8T	HRL	COPRS	0.039316	0.84234	0.998627
Effector Memory CD8T	HRL	AC079781.5	0.0220092	0.842486	0.998627
Effector Memory CD8T	HRL	PYCR2	0.0332403	0.842492	0.998627
Effector Memory CD8T	HRL	GUSB	-0.0341666	0.842582	0.998627
Effector Memory CD8T	HRL	FAM172A	0.036977	0.842598	0.998627
Effector Memory CD8T	HRL	GTF3C4	-0.0533571	0.842768	0.998627
Effector Memory CD8T	HRL	SEC11A	0.0249847	0.842887	0.998627
Effector Memory CD8T	HRL	NOP2	-0.0364382	0.842929	0.998627
Effector Memory CD8T	HRL	KLC2	-0.0381175	0.842935	0.998627
Effector Memory CD8T	HRL	TIPRL	0.0243421	0.842959	0.998627
Effector Memory CD8T	HRL	HPGD	-0.116199	0.84304	0.998627
Effector Memory CD8T	HRL	MTCH1	-0.0265536	0.843147	0.998627
Effector Memory CD8T	HRL	BCL6	0.0474734	0.843153	0.998627
Effector Memory CD8T	HRL	ITGB7	0.0288818	0.843205	0.998627
Effector Memory CD8T	HRL	HAUS4	-0.0297754	0.843224	0.998627
Effector Memory CD8T	HRL	TMEM250	0.0370792	0.843231	0.998627
Effector Memory CD8T	HRL	HADHB	-0.0240965	0.843251	0.998627
Effector Memory CD8T	HRL	PDCD4	0.0291347	0.843321	0.998627
Effector Memory CD8T	HRL	MNAT1	-0.0325901	0.843407	0.998627
Effector Memory CD8T	HRL	SLC25A30	-0.0541091	0.843442	0.998627
Effector Memory CD8T	HRL	COPS5	-0.025594	0.843517	0.998627
Effector Memory CD8T	HRL	ADIPOR2	0.0393712	0.843594	0.998627
Effector Memory CD8T	HRL	ENPP4	-0.0461038	0.843706	0.998627
Effector Memory CD8T	HRL	RPUSD2	0.045697	0.843759	0.998627
Effector Memory CD8T	HRL	GABARAP	0.0321792	0.843785	0.998627
Effector Memory CD8T	HRL	WWP1	-0.0340059	0.843822	0.998627
Effector Memory CD8T	HRL	MRPS24	-0.0270308	0.843945	0.998627
Effector Memory CD8T	HRL	MAN1B1	0.0306917	0.84398	0.998627
Effector Memory CD8T	HRL	MTERF2	-0.049983	0.844032	0.998627
Effector Memory CD8T	HRL	NAMPT	0.049813	0.844189	0.998627
Effector Memory CD8T	HRL	ZC3H15	0.0248691	0.844197	0.998627
Effector Memory CD8T	HRL	TMEM38B	-0.0348459	0.844341	0.998627
Effector Memory CD8T	HRL	OTUD3	-0.0533347	0.844692	0.998627
Effector Memory CD8T	HRL	UBL7	0.0304843	0.844715	0.998627
Effector Memory CD8T	HRL	YWHAE	-0.0255049	0.844833	0.998627
Effector Memory CD8T	HRL	NDUFA6-DT	-0.0449971	0.844835	0.998627
Effector Memory CD8T	HRL	TOMM6	-0.0266741	0.84485	0.998627
Effector Memory CD8T	HRL	HEMK1	0.0370006	0.844862	0.998627
Effector Memory CD8T	HRL	TMEM63A	0.0515113	0.844893	0.998627
Effector Memory CD8T	HRL	WDR47	-0.0525996	0.845104	0.998627
Effector Memory CD8T	HRL	RBX1	0.0221654	0.845238	0.998627
Effector Memory CD8T	HRL	RBM25	0.0193727	0.845256	0.998627
Effector Memory CD8T	HRL	LARS2	0.049224	0.845324	0.998627
Effector Memory CD8T	HRL	ELMO1	0.0385926	0.845431	0.998627
Effector Memory CD8T	HRL	RPL28	-0.0343298	0.845581	0.998627
Effector Memory CD8T	HRL	LSM4	-0.0284494	0.84561	0.998627
Effector Memory CD8T	HRL	SAV1	0.0424674	0.845664	0.998627
Effector Memory CD8T	HRL	MAP3K10	-0.0385557	0.845815	0.998627
Effector Memory CD8T	HRL	UROD	0.0343649	0.846076	0.998627
Effector Memory CD8T	HRL	JMJD8	0.0330484	0.846086	0.998627
Effector Memory CD8T	HRL	FAM120C	0.049239	0.846178	0.998627
Effector Memory CD8T	HRL	NELFB	-0.0290148	0.846216	0.998627
Effector Memory CD8T	HRL	CDCA4	-0.0277015	0.846242	0.998627
Effector Memory CD8T	HRL	TIPIN	-0.0456468	0.846308	0.998627
Effector Memory CD8T	HRL	ATP5PB	0.0252424	0.846356	0.998627
Effector Memory CD8T	HRL	ITGB3BP	-0.0283903	0.84646	0.998627
Effector Memory CD8T	HRL	STAT3	0.0243346	0.846538	0.998627
Effector Memory CD8T	HRL	IRF2BP2	-0.0322584	0.846558	0.998627
Effector Memory CD8T	HRL	SPARC	0.0869848	0.846643	0.998627
Effector Memory CD8T	HRL	SDCBP2-AS1	-0.0552448	0.846759	0.998627
Effector Memory CD8T	HRL	GOSR1	0.0205996	0.8468	0.998627
Effector Memory CD8T	HRL	ATG4C	-0.0434401	0.846843	0.998627
Effector Memory CD8T	HRL	AC009093.2	0.0434045	0.847007	0.998627
Effector Memory CD8T	HRL	HACE1	0.0512556	0.847021	0.998627
Effector Memory CD8T	HRL	PSTPIP1	0.0273015	0.847173	0.998627
Effector Memory CD8T	HRL	B4GALT4	-0.0477662	0.847193	0.998627
Effector Memory CD8T	HRL	CUL4B	-0.0297998	0.847314	0.998627
Effector Memory CD8T	HRL	SPNS1	0.0384074	0.847339	0.998627
Effector Memory CD8T	HRL	C19orf47	-0.0583903	0.847726	0.998627
Effector Memory CD8T	HRL	SNHG21	-0.0468237	0.847833	0.998627
Effector Memory CD8T	HRL	RNF113A	-0.0267211	0.847892	0.998627
Effector Memory CD8T	HRL	MRE11	0.0375824	0.847942	0.998627
Effector Memory CD8T	HRL	ADARB1	0.0406488	0.847979	0.998627
Effector Memory CD8T	HRL	RPS9	0.0285864	0.848147	0.998627
Effector Memory CD8T	HRL	TMTC3	-0.051718	0.848219	0.998627
Effector Memory CD8T	HRL	RAB9A	0.0260342	0.848227	0.998627
Effector Memory CD8T	HRL	MRPS12	0.0280962	0.848261	0.998627
Effector Memory CD8T	HRL	AK3	-0.0286704	0.848368	0.998627
Effector Memory CD8T	HRL	PACSIN2	-0.0340595	0.848559	0.998627
Effector Memory CD8T	HRL	INPP4B	-0.0534049	0.848704	0.998627
Effector Memory CD8T	HRL	TMEM131L	0.0396336	0.848772	0.998627
Effector Memory CD8T	HRL	HYOU1	0.0310575	0.848902	0.998627
Effector Memory CD8T	HRL	TRIM66	0.0535208	0.849173	0.998627
Effector Memory CD8T	HRL	SAR1A	-0.0282487	0.849208	0.998627
Effector Memory CD8T	HRL	RNF40	-0.0298491	0.849277	0.998627
Effector Memory CD8T	HRL	TMEM18	0.0287608	0.849307	0.998627
Effector Memory CD8T	HRL	AL365295.1	-0.0574191	0.849732	0.998627
Effector Memory CD8T	HRL	CD151	0.036964	0.849989	0.998627
Effector Memory CD8T	HRL	ATP5MD	-0.0327632	0.850014	0.998627
Effector Memory CD8T	HRL	KLF13	0.0268315	0.85003	0.998627
Effector Memory CD8T	HRL	ATAD2B	-0.0326486	0.850032	0.998627
Effector Memory CD8T	HRL	INO80C	-0.035148	0.850042	0.998627
Effector Memory CD8T	HRL	SAP18	-0.0289628	0.85022	0.998627
Effector Memory CD8T	HRL	AHI1	0.0492281	0.850399	0.998627
Effector Memory CD8T	HRL	RGP1	0.0335589	0.850607	0.998627
Effector Memory CD8T	HRL	PSMC5	-0.0236665	0.850643	0.998627
Effector Memory CD8T	HRL	RNASEH2C	0.0223939	0.850877	0.998627
Effector Memory CD8T	HRL	SEPTIN11	-0.0296909	0.85092	0.998627
Effector Memory CD8T	HRL	TMEM115	0.0282619	0.851064	0.998627
Effector Memory CD8T	HRL	AKAP13	0.0238022	0.851082	0.998627
Effector Memory CD8T	HRL	LRRC14	0.0322891	0.851143	0.998627
Effector Memory CD8T	HRL	SLC25A24	-0.0347021	0.851661	0.998627
Effector Memory CD8T	HRL	ANXA4	-0.0399661	0.851674	0.998627
Effector Memory CD8T	HRL	U2AF1	-0.125775	0.851685	0.998627
Effector Memory CD8T	HRL	ZNF846	0.0357693	0.851695	0.998627
Effector Memory CD8T	HRL	TAPBP	-0.0210732	0.851773	0.998627
Effector Memory CD8T	HRL	RBM28	0.0265547	0.852035	0.998627
Effector Memory CD8T	HRL	POLR1B	-0.0377606	0.852037	0.998627
Effector Memory CD8T	HRL	JOSD2	0.0252106	0.852091	0.998627
Effector Memory CD8T	HRL	AKAP8	-0.0304179	0.852253	0.998627
Effector Memory CD8T	HRL	C1orf122	0.0311421	0.852313	0.998627
Effector Memory CD8T	HRL	TMEM156	-0.0431654	0.852411	0.998627
Effector Memory CD8T	HRL	CSGALNACT1	-0.0989547	0.852602	0.998627
Effector Memory CD8T	HRL	LINC01137	-0.0558579	0.852623	0.998627
Effector Memory CD8T	HRL	TES	-0.0221252	0.852666	0.998627
Effector Memory CD8T	HRL	HYI	-0.0650617	0.853162	0.998627
Effector Memory CD8T	HRL	EXOC8	0.0278642	0.853193	0.998627
Effector Memory CD8T	HRL	SNX27	-0.0275043	0.853301	0.998627
Effector Memory CD8T	HRL	SELENOW	-0.0267026	0.853404	0.998627
Effector Memory CD8T	HRL	CFAP20	-0.0285974	0.853504	0.998627
Effector Memory CD8T	HRL	STARD9	0.039999	0.853559	0.998627
Effector Memory CD8T	HRL	MAP3K3	0.0227954	0.853754	0.998627
Effector Memory CD8T	HRL	IRF2BP1	-0.0332874	0.853913	0.998627
Effector Memory CD8T	HRL	AP006621.3	0.0548779	0.854011	0.998627
Effector Memory CD8T	HRL	RNF138	-0.0379398	0.85412	0.998627
Effector Memory CD8T	HRL	DHRS4L2	0.0471134	0.85414	0.998627
Effector Memory CD8T	HRL	HIF1AN	-0.033874	0.854436	0.998627
Effector Memory CD8T	HRL	SLC39A9	-0.038295	0.854488	0.998627
Effector Memory CD8T	HRL	ZNF362	-0.0309225	0.854579	0.998627
Effector Memory CD8T	HRL	THAP6	-0.0353924	0.854597	0.998627
Effector Memory CD8T	HRL	PWWP3A	0.031078	0.854669	0.998627
Effector Memory CD8T	HRL	ABCE1	0.0235738	0.854676	0.998627
Effector Memory CD8T	HRL	CLPX	-0.0272692	0.85469	0.998627
Effector Memory CD8T	HRL	MAPK6	-0.0347596	0.855018	0.998627
Effector Memory CD8T	HRL	MAGEE1	-0.0355531	0.855083	0.998627
Effector Memory CD8T	HRL	TBC1D31	0.0439495	0.855099	0.998627
Effector Memory CD8T	HRL	FAM122B	-0.0241151	0.855121	0.998627
Effector Memory CD8T	HRL	LINC02062	0.0521223	0.855136	0.998627
Effector Memory CD8T	HRL	C12orf57	-0.0331382	0.855222	0.998627
Effector Memory CD8T	HRL	CCDC144A	-0.0825685	0.855369	0.998627
Effector Memory CD8T	HRL	PSMB9	-0.0250693	0.855443	0.998627
Effector Memory CD8T	HRL	HMG20B	-0.0286856	0.855569	0.998627
Effector Memory CD8T	HRL	MGME1	-0.0415535	0.855655	0.998627
Effector Memory CD8T	HRL	ARPC1B	-0.021642	0.855739	0.998627
Effector Memory CD8T	HRL	VPS51	0.0233825	0.855805	0.998627
Effector Memory CD8T	HRL	APOBEC3G	0.0317056	0.855857	0.998627
Effector Memory CD8T	HRL	TMEM189	-0.027869	0.856074	0.998627
Effector Memory CD8T	HRL	CDC16	0.0273224	0.856119	0.998627
Effector Memory CD8T	HRL	PGP	0.0314527	0.856232	0.998627
Effector Memory CD8T	HRL	API5	0.0218028	0.856255	0.998627
Effector Memory CD8T	HRL	CETN3	0.0563391	0.856532	0.998627
Effector Memory CD8T	HRL	BID	-0.021569	0.856665	0.998627
Effector Memory CD8T	HRL	FRS2	-0.0353671	0.857116	0.998627
Effector Memory CD8T	HRL	TRMT2A	-0.0275308	0.857172	0.998627
Effector Memory CD8T	HRL	PPP1R16B	0.0513413	0.857221	0.998627
Effector Memory CD8T	HRL	EXTL3	0.0372159	0.857297	0.998627
Effector Memory CD8T	HRL	TNFRSF14	-0.0224436	0.857339	0.998627
Effector Memory CD8T	HRL	MYD88	-0.0264237	0.857354	0.998627
Effector Memory CD8T	HRL	DNAJC3	-0.0234553	0.857439	0.998627
Effector Memory CD8T	HRL	ZNF160	0.0260081	0.857494	0.998627
Effector Memory CD8T	HRL	CCDC186	-0.023621	0.857503	0.998627
Effector Memory CD8T	HRL	RFX3-AS1	0.0412028	0.857728	0.998627
Effector Memory CD8T	HRL	INPP5A	-0.0513102	0.857776	0.998627
Effector Memory CD8T	HRL	PCNX1	-0.0339404	0.85778	0.998627
Effector Memory CD8T	HRL	FRG1	-0.032159	0.857957	0.998627
Effector Memory CD8T	HRL	MTMR8	0.0328861	0.858058	0.998627
Effector Memory CD8T	HRL	CLUAP1	-0.0503579	0.85812	0.998627
Effector Memory CD8T	HRL	AL441992.1	-0.0475972	0.858126	0.998627
Effector Memory CD8T	HRL	DCAF5	0.0178123	0.858223	0.998627
Effector Memory CD8T	HRL	PIGC	0.0257353	0.858422	0.998627
Effector Memory CD8T	HRL	ABCB10	-0.0489068	0.858444	0.998627
Effector Memory CD8T	HRL	ETF1	0.0347016	0.858689	0.998627
Effector Memory CD8T	HRL	DGCR2	-0.0310134	0.85899	0.998627
Effector Memory CD8T	HRL	RNF149	-0.0201622	0.858993	0.998627
Effector Memory CD8T	HRL	CPNE1	0.0279159	0.859	0.998627
Effector Memory CD8T	HRL	GTPBP6	0.0248376	0.859022	0.998627
Effector Memory CD8T	HRL	PKN1	0.0235431	0.859175	0.998627
Effector Memory CD8T	HRL	SLC16A1	-0.0428678	0.85929	0.998627
Effector Memory CD8T	HRL	EIF4G3	0.0348155	0.859488	0.998627
Effector Memory CD8T	HRL	MPPE1	0.0234208	0.8595	0.998627
Effector Memory CD8T	HRL	PPP1R9B	0.0344027	0.859504	0.998627
Effector Memory CD8T	HRL	GRINA	-0.0392241	0.859594	0.998627
Effector Memory CD8T	HRL	OPA1	-0.0382309	0.859655	0.998627
Effector Memory CD8T	HRL	TMF1	0.0282149	0.85984	0.998627
Effector Memory CD8T	HRL	PNRC2	0.0206393	0.859895	0.998627
Effector Memory CD8T	HRL	TMEM129	0.0348601	0.859955	0.998627
Effector Memory CD8T	HRL	EXOC6B	0.0369944	0.859956	0.998627
Effector Memory CD8T	HRL	AC007383.2	-0.0392263	0.859986	0.998627
Effector Memory CD8T	HRL	LINC02520	0.0884544	0.859995	0.998627
Effector Memory CD8T	HRL	MORC3	0.023751	0.860004	0.998627
Effector Memory CD8T	HRL	MAPK14	-0.0307353	0.860052	0.998627
Effector Memory CD8T	HRL	GABARAPL2	0.021693	0.860163	0.998627
Effector Memory CD8T	HRL	PPIL1	-0.0427379	0.860245	0.998627
Effector Memory CD8T	HRL	AL590764.1	-0.0284658	0.860422	0.998627
Effector Memory CD8T	HRL	CNIH4	-0.0251835	0.860459	0.998627
Effector Memory CD8T	HRL	BORCS7	-0.0255322	0.860587	0.998627
Effector Memory CD8T	HRL	SCRIB	0.0324554	0.860674	0.998627
Effector Memory CD8T	HRL	ARMC1	0.0254421	0.860744	0.998627
Effector Memory CD8T	HRL	DHX15	0.022793	0.860751	0.998627
Effector Memory CD8T	HRL	SRPK2	-0.0220268	0.860751	0.998627
Effector Memory CD8T	HRL	PCSK1N	0.0766247	0.860839	0.998627
Effector Memory CD8T	HRL	C1orf159	0.030568	0.860852	0.998627
Effector Memory CD8T	HRL	EBP	-0.0320647	0.860855	0.998627
Effector Memory CD8T	HRL	COQ10B	0.0232008	0.860876	0.998627
Effector Memory CD8T	HRL	IQCG	0.0370429	0.860917	0.998627
Effector Memory CD8T	HRL	LFNG	-0.0385128	0.861183	0.998627
Effector Memory CD8T	HRL	UBL4A	-0.0317584	0.861334	0.998627
Effector Memory CD8T	HRL	ZNF526	0.033651	0.861374	0.998627
Effector Memory CD8T	HRL	NDUFB9	-0.0245637	0.861683	0.998627
Effector Memory CD8T	HRL	LGALS1	0.053039	0.861722	0.998627
Effector Memory CD8T	HRL	GFM2	-0.0354575	0.861753	0.998627
Effector Memory CD8T	HRL	GHITM	0.0244689	0.861766	0.998627
Effector Memory CD8T	HRL	FEM1C	-0.0512891	0.861848	0.998627
Effector Memory CD8T	HRL	LYRM2	0.0240788	0.861861	0.998627
Effector Memory CD8T	HRL	NDUFA3	-0.0316095	0.861871	0.998627
Effector Memory CD8T	HRL	TAF5L	-0.0295419	0.861901	0.998627
Effector Memory CD8T	HRL	TMED3	-0.0239027	0.862174	0.998627
Effector Memory CD8T	HRL	TIGIT	0.0487451	0.86221	0.998627
Effector Memory CD8T	HRL	ACIN1	-0.0192904	0.862243	0.998627
Effector Memory CD8T	HRL	PKN2	-0.0282548	0.86237	0.998627
Effector Memory CD8T	HRL	PDIA4	-0.0240638	0.862502	0.998627
Effector Memory CD8T	HRL	CCDC28B	0.0328655	0.862511	0.998627
Effector Memory CD8T	HRL	UCP2	0.0304768	0.862606	0.998627
Effector Memory CD8T	HRL	CDC37L1	0.0335225	0.862755	0.998627
Effector Memory CD8T	HRL	ENOX2	0.0378122	0.863055	0.998627
Effector Memory CD8T	HRL	ABHD17A	0.0245898	0.863478	0.998627
Effector Memory CD8T	HRL	ZFP90	0.0382332	0.863483	0.998627
Effector Memory CD8T	HRL	DEPDC5	-0.0307079	0.863581	0.998627
Effector Memory CD8T	HRL	NT5C	0.0260698	0.863883	0.998627
Effector Memory CD8T	HRL	YIPF4	0.0291544	0.863952	0.998627
Effector Memory CD8T	HRL	ENTR1	0.0319062	0.863961	0.998627
Effector Memory CD8T	HRL	AC243960.1	-0.0350847	0.864013	0.998627
Effector Memory CD8T	HRL	USP5	-0.0295682	0.864027	0.998627
Effector Memory CD8T	HRL	SNRPA1	0.0182821	0.864057	0.998627
Effector Memory CD8T	HRL	SEPHS2	0.0313801	0.864101	0.998627
Effector Memory CD8T	HRL	KPNA5	0.0275116	0.864113	0.998627
Effector Memory CD8T	HRL	THTPA	0.0383794	0.864135	0.998627
Effector Memory CD8T	HRL	SCLY	0.0321797	0.86431	0.998627
Effector Memory CD8T	HRL	SGSM2	-0.0356947	0.864319	0.998627
Effector Memory CD8T	HRL	CRIPT	0.0232494	0.864344	0.998627
Effector Memory CD8T	HRL	LXN	-0.0476538	0.864505	0.998627
Effector Memory CD8T	HRL	CLIC1	-0.0251021	0.864594	0.998627
Effector Memory CD8T	HRL	KAT6B	0.0242944	0.864664	0.998627
Effector Memory CD8T	HRL	MRPL44	-0.0277947	0.8652	0.998627
Effector Memory CD8T	HRL	NCAPD2	0.0300308	0.865208	0.998627
Effector Memory CD8T	HRL	AHCYL2	0.0444424	0.865215	0.998627
Effector Memory CD8T	HRL	PDRG1	-0.026809	0.865234	0.998627
Effector Memory CD8T	HRL	CASTOR2	0.0320286	0.865331	0.998627
Effector Memory CD8T	HRL	AC097534.2	-0.0577802	0.865529	0.998627
Effector Memory CD8T	HRL	SPSB2	0.0488311	0.865547	0.998627
Effector Memory CD8T	HRL	ACD	0.0221548	0.865634	0.998627
Effector Memory CD8T	HRL	BCKDK	0.0337399	0.865646	0.998627
Effector Memory CD8T	HRL	NBEAL1	-0.0243504	0.865691	0.998627
Effector Memory CD8T	HRL	APTX	0.0212464	0.865715	0.998627
Effector Memory CD8T	HRL	PRDX4	-0.0339478	0.865801	0.998627
Effector Memory CD8T	HRL	DSTN	-0.0354294	0.865815	0.998627
Effector Memory CD8T	HRL	C17orf75	0.0433894	0.8659	0.998627
Effector Memory CD8T	HRL	ZNF654	-0.033945	0.866001	0.998627
Effector Memory CD8T	HRL	MUL1	-0.0327158	0.866022	0.998627
Effector Memory CD8T	HRL	TXNDC9	0.0274806	0.866044	0.998627
Effector Memory CD8T	HRL	AL136962.1	0.0781899	0.866127	0.998627
Effector Memory CD8T	HRL	ELOVL1	-0.0242878	0.866145	0.998627
Effector Memory CD8T	HRL	ZCWPW1	0.0411722	0.866219	0.998627
Effector Memory CD8T	HRL	KLRD1	-0.0512278	0.866301	0.998627
Effector Memory CD8T	HRL	TSPAN5	-0.0227494	0.866419	0.998627
Effector Memory CD8T	HRL	POLR2A	-0.0293757	0.866613	0.998627
Effector Memory CD8T	HRL	CSNK1G3	0.0306088	0.866691	0.998627
Effector Memory CD8T	HRL	ALKBH5	0.0213343	0.866721	0.998627
Effector Memory CD8T	HRL	MRPS30	-0.0239794	0.866802	0.998627
Effector Memory CD8T	HRL	IDE	-0.0301726	0.866815	0.998627
Effector Memory CD8T	HRL	AC015871.1	0.0398949	0.867093	0.998627
Effector Memory CD8T	HRL	ANKS3	0.0313987	0.867131	0.998627
Effector Memory CD8T	HRL	RPS6KA5	0.032838	0.867266	0.998627
Effector Memory CD8T	HRL	ZKSCAN1	0.0266825	0.867312	0.998627
Effector Memory CD8T	HRL	EOMES	0.0367766	0.867541	0.998627
Effector Memory CD8T	HRL	MSRB2	0.0370601	0.867603	0.998627
Effector Memory CD8T	HRL	OFD1	-0.0222529	0.867749	0.998627
Effector Memory CD8T	HRL	PRMT1	0.0208753	0.867823	0.998627
Effector Memory CD8T	HRL	ZEB1	0.0443208	0.867893	0.998627
Effector Memory CD8T	HRL	OGA	0.0188851	0.868038	0.998627
Effector Memory CD8T	HRL	TGOLN2	0.0170733	0.868161	0.998627
Effector Memory CD8T	HRL	ZEB2	0.0384943	0.868166	0.998627
Effector Memory CD8T	HRL	SON	0.0202698	0.868181	0.998627
Effector Memory CD8T	HRL	AC074032.1	0.0348015	0.868226	0.998627
Effector Memory CD8T	HRL	SF3A1	0.0218539	0.868231	0.998627
Effector Memory CD8T	HRL	WDR1	0.0207538	0.868432	0.998627
Effector Memory CD8T	HRL	APOL2	-0.0331938	0.868494	0.998627
Effector Memory CD8T	HRL	DPYD	-0.0334126	0.868602	0.998627
Effector Memory CD8T	HRL	SUPT6H	-0.019468	0.868696	0.998627
Effector Memory CD8T	HRL	ZNF280D	-0.02325	0.868755	0.998627
Effector Memory CD8T	HRL	AC022217.3	0.0378489	0.868936	0.998627
Effector Memory CD8T	HRL	SEC23IP	-0.0299968	0.868954	0.998627
Effector Memory CD8T	HRL	ATP6AP1	0.0230677	0.869134	0.998627
Effector Memory CD8T	HRL	ZNF592	-0.0233479	0.869202	0.998627
Effector Memory CD8T	HRL	CYB5R1	-0.0250063	0.869325	0.998627
Effector Memory CD8T	HRL	ACSL3	-0.0321247	0.869358	0.998627
Effector Memory CD8T	HRL	VAV3	0.0350926	0.869474	0.998627
Effector Memory CD8T	HRL	CZIB	-0.0218627	0.869608	0.998627
Effector Memory CD8T	HRL	ADSS	0.0209316	0.869646	0.998627
Effector Memory CD8T	HRL	APOOL	0.0399015	0.869816	0.998627
Effector Memory CD8T	HRL	DCAF13	-0.0186567	0.869846	0.998627
Effector Memory CD8T	HRL	CSTB	-0.0276614	0.869855	0.998627
Effector Memory CD8T	HRL	TMEM259	-0.0314517	0.870058	0.998627
Effector Memory CD8T	HRL	LDB1	-0.020035	0.870106	0.998627
Effector Memory CD8T	HRL	WDR43	-0.0229039	0.87012	0.998627
Effector Memory CD8T	HRL	SP1	-0.0411061	0.870162	0.998627
Effector Memory CD8T	HRL	YPEL3	-0.0250239	0.870257	0.998627
Effector Memory CD8T	HRL	FOSL2	0.0410986	0.870263	0.998627
Effector Memory CD8T	HRL	C1orf21	-0.0275938	0.87032	0.998627
Effector Memory CD8T	HRL	TMEM245	-0.0323932	0.870498	0.998627
Effector Memory CD8T	HRL	TOB1	0.0369739	0.870628	0.998627
Effector Memory CD8T	HRL	S100A4	0.0365175	0.870997	0.998627
Effector Memory CD8T	HRL	SPTY2D1	0.0288052	0.871134	0.998627
Effector Memory CD8T	HRL	WDR19	0.0413953	0.871208	0.998627
Effector Memory CD8T	HRL	HLTF	0.0267486	0.871313	0.998627
Effector Memory CD8T	HRL	BTBD7	0.0243846	0.871526	0.998627
Effector Memory CD8T	HRL	TMEM251	0.0356912	0.87157	0.998627
Effector Memory CD8T	HRL	ANXA6	-0.0173357	0.871775	0.998627
Effector Memory CD8T	HRL	CLASP1	0.0368032	0.871798	0.998627
Effector Memory CD8T	HRL	EIF3D	0.0169614	0.871957	0.998627
Effector Memory CD8T	HRL	LENG8	-0.0197821	0.872061	0.998627
Effector Memory CD8T	HRL	ANKRA2	-0.0221071	0.872075	0.998627
Effector Memory CD8T	HRL	TDG	-0.0204176	0.872136	0.998627
Effector Memory CD8T	HRL	LYSMD2	0.0234729	0.87219	0.998627
Effector Memory CD8T	HRL	HDGF	-0.02245	0.872275	0.998627
Effector Memory CD8T	HRL	SURF4	0.0186079	0.872463	0.998627
Effector Memory CD8T	HRL	FAM210B	0.0264478	0.872503	0.998627
Effector Memory CD8T	HRL	LPGAT1	-0.0263104	0.872677	0.998627
Effector Memory CD8T	HRL	CSNK2A1	0.0259538	0.872703	0.998627
Effector Memory CD8T	HRL	CHCHD5	0.0240854	0.872809	0.998627
Effector Memory CD8T	HRL	DIS3L	0.0239314	0.872818	0.998627
Effector Memory CD8T	HRL	ALKBH8	-0.0351364	0.872867	0.998627
Effector Memory CD8T	HRL	SESN2	-0.0316065	0.872904	0.998627
Effector Memory CD8T	HRL	AAK1	0.0184815	0.872928	0.998627
Effector Memory CD8T	HRL	MALT1	-0.02916	0.873043	0.998627
Effector Memory CD8T	HRL	TRPV2	-0.0194333	0.873062	0.998627
Effector Memory CD8T	HRL	RNF24	0.0303041	0.87312	0.998627
Effector Memory CD8T	HRL	DDIT4	-0.0573221	0.873143	0.998627
Effector Memory CD8T	HRL	AMN1	-0.0387838	0.873277	0.998627
Effector Memory CD8T	HRL	MAF	-0.0378278	0.873521	0.998627
Effector Memory CD8T	HRL	SMC6	-0.0208044	0.87358	0.998627
Effector Memory CD8T	HRL	AL161725.1	0.0611955	0.873727	0.998627
Effector Memory CD8T	HRL	AASDH	-0.0252446	0.873769	0.998627
Effector Memory CD8T	HRL	YDJC	-0.020897	0.873802	0.998627
Effector Memory CD8T	HRL	CNDP2	0.0210573	0.873927	0.998627
Effector Memory CD8T	HRL	TRAPPC10	-0.021943	0.874273	0.998627
Effector Memory CD8T	HRL	FBXO33	-0.028415	0.874326	0.998627
Effector Memory CD8T	HRL	OGFR	0.019429	0.874405	0.998627
Effector Memory CD8T	HRL	DNAJC9	-0.0220186	0.874675	0.998627
Effector Memory CD8T	HRL	DCAF11	-0.0182897	0.874808	0.998627
Effector Memory CD8T	HRL	LIN54	0.033175	0.874886	0.998627
Effector Memory CD8T	HRL	LINC01135	0.0494456	0.874998	0.998627
Effector Memory CD8T	HRL	SCAI	-0.0308479	0.875011	0.998627
Effector Memory CD8T	HRL	PDCD5	-0.0222144	0.875218	0.998627
Effector Memory CD8T	HRL	IPMK	-0.0390143	0.875434	0.998627
Effector Memory CD8T	HRL	PMM1	0.0238586	0.87548	0.998627
Effector Memory CD8T	HRL	YJU2	-0.0257895	0.875557	0.998627
Effector Memory CD8T	HRL	DAP3	-0.0167205	0.875795	0.998627
Effector Memory CD8T	HRL	TMEM175	-0.0288583	0.875921	0.998627
Effector Memory CD8T	HRL	BCL2L1	0.0317086	0.876025	0.998627
Effector Memory CD8T	HRL	HDDC3	-0.0261555	0.876332	0.998627
Effector Memory CD8T	HRL	PAK4	-0.0325446	0.876675	0.998627
Effector Memory CD8T	HRL	PAAF1	-0.0277123	0.876744	0.998627
Effector Memory CD8T	HRL	LSM14A	-0.0141171	0.876793	0.998627
Effector Memory CD8T	HRL	REXO2	-0.0244544	0.87682	0.998627
Effector Memory CD8T	HRL	DHRS4-AS1	0.0323214	0.877005	0.998627
Effector Memory CD8T	HRL	POLA2	-0.0316208	0.877314	0.998627
Effector Memory CD8T	HRL	CPEB4	-0.0382726	0.877465	0.998627
Effector Memory CD8T	HRL	RBM23	0.0190738	0.877467	0.998627
Effector Memory CD8T	HRL	NT5C2	0.0240668	0.877518	0.998627
Effector Memory CD8T	HRL	IPO11	0.0310298	0.877585	0.998627
Effector Memory CD8T	HRL	MLF2	-0.019669	0.877806	0.998627
Effector Memory CD8T	HRL	PPP1CB	-0.0287277	0.877818	0.998627
Effector Memory CD8T	HRL	HCP5	-0.0261802	0.877827	0.998627
Effector Memory CD8T	HRL	HNRNPF	0.0204498	0.877949	0.998627
Effector Memory CD8T	HRL	SS18L2	0.0223053	0.878028	0.998627
Effector Memory CD8T	HRL	C6orf89	-0.0190555	0.878062	0.998627
Effector Memory CD8T	HRL	KMT2E	-0.0180658	0.878135	0.998627
Effector Memory CD8T	HRL	NINJ2	-0.0377444	0.878262	0.998627
Effector Memory CD8T	HRL	TRIM52	-0.0257916	0.878427	0.998627
Effector Memory CD8T	HRL	NT5DC1	0.0201543	0.87847	0.998627
Effector Memory CD8T	HRL	DROSHA	-0.0284015	0.878485	0.998627
Effector Memory CD8T	HRL	PPID	-0.0263163	0.878545	0.998627
Effector Memory CD8T	HRL	IFNG	0.0617822	0.87857	0.998627
Effector Memory CD8T	HRL	DAPK3	-0.0235132	0.878648	0.998627
Effector Memory CD8T	HRL	ZNF426	-0.0282762	0.878692	0.998627
Effector Memory CD8T	HRL	MRRF	0.0249115	0.878904	0.998627
Effector Memory CD8T	HRL	VIPR2	0.0685608	0.87891	0.998627
Effector Memory CD8T	HRL	SRPRB	0.0268895	0.878955	0.998627
Effector Memory CD8T	HRL	DRG2	-0.0222331	0.878964	0.998627
Effector Memory CD8T	HRL	UNC50	0.0267249	0.878972	0.998627
Effector Memory CD8T	HRL	RBAK	0.0352907	0.878991	0.998627
Effector Memory CD8T	HRL	SLC35C2	0.0171588	0.879028	0.998627
Effector Memory CD8T	HRL	B3GNTL1	0.0394606	0.879093	0.998627
Effector Memory CD8T	HRL	SPPL3	0.0229305	0.879145	0.998627
Effector Memory CD8T	HRL	CISD2	-0.0207118	0.879232	0.998627
Effector Memory CD8T	HRL	HGH1	-0.0320914	0.879547	0.998627
Effector Memory CD8T	HRL	MAP3K4	0.0295894	0.879652	0.998627
Effector Memory CD8T	HRL	WDR37	-0.0222549	0.879777	0.998627
Effector Memory CD8T	HRL	TRIM33	0.0253294	0.87983	0.998627
Effector Memory CD8T	HRL	DUSP18	-0.032024	0.879892	0.998627
Effector Memory CD8T	HRL	EIF1B	-0.0241507	0.880039	0.998627
Effector Memory CD8T	HRL	ITGAM	0.0570426	0.880232	0.998627
Effector Memory CD8T	HRL	ALDH3A2	0.0222897	0.880244	0.998627
Effector Memory CD8T	HRL	PHF6	0.0276406	0.880266	0.998627
Effector Memory CD8T	HRL	ABHD4	-0.0343771	0.880334	0.998627
Effector Memory CD8T	HRL	TIMMDC1	0.021483	0.880342	0.998627
Effector Memory CD8T	HRL	CENPC	0.0209194	0.880419	0.998627
Effector Memory CD8T	HRL	CFL2	-0.030129	0.880511	0.998627
Effector Memory CD8T	HRL	AJM1	0.027342	0.880582	0.998627
Effector Memory CD8T	HRL	CCT2	-0.016096	0.880595	0.998627
Effector Memory CD8T	HRL	ING4	0.0233277	0.880609	0.998627
Effector Memory CD8T	HRL	TUSC2	0.0231683	0.880675	0.998627
Effector Memory CD8T	HRL	KLF16	0.0356898	0.880778	0.998627
Effector Memory CD8T	HRL	MDM2	-0.0296295	0.880835	0.998627
Effector Memory CD8T	HRL	NUDC	-0.0183998	0.88088	0.998627
Effector Memory CD8T	HRL	ZNF701	0.0261411	0.880942	0.998627
Effector Memory CD8T	HRL	FBXL12	-0.0271583	0.881011	0.998627
Effector Memory CD8T	HRL	EPG5	-0.0359017	0.881027	0.998627
Effector Memory CD8T	HRL	NUDT14	-0.0488931	0.881048	0.998627
Effector Memory CD8T	HRL	TUBE1	-0.025394	0.881057	0.998627
Effector Memory CD8T	HRL	ALG11	-0.0233376	0.881101	0.998627
Effector Memory CD8T	HRL	UBL5	-0.0193919	0.881129	0.998627
Effector Memory CD8T	HRL	FRAT2	-0.0327074	0.881231	0.998627
Effector Memory CD8T	HRL	C2CD5	0.0278378	0.88128	0.998627
Effector Memory CD8T	HRL	CCDC174	0.021953	0.881286	0.998627
Effector Memory CD8T	HRL	RNF213-AS1	-0.0360288	0.881415	0.998627
Effector Memory CD8T	HRL	ASB16-AS1	-0.0349033	0.881588	0.998627
Effector Memory CD8T	HRL	PTTG1IP	0.0230058	0.881692	0.998627
Effector Memory CD8T	HRL	SNHG30	-0.0240023	0.881734	0.998627
Effector Memory CD8T	HRL	CAT	-0.0244521	0.882054	0.998627
Effector Memory CD8T	HRL	TOR1A	-0.026407	0.882119	0.998627
Effector Memory CD8T	HRL	TRANK1	-0.0245182	0.882209	0.998627
Effector Memory CD8T	HRL	HLA-DPA1	-0.0280882	0.882221	0.998627
Effector Memory CD8T	HRL	IMPA1	-0.023221	0.882413	0.998627
Effector Memory CD8T	HRL	SNX18	-0.0348909	0.882445	0.998627
Effector Memory CD8T	HRL	DMAC1	0.0205005	0.8825	0.998627
Effector Memory CD8T	HRL	2026-03-08	0.030044	0.882535	0.998627
Effector Memory CD8T	HRL	CD96	0.0168598	0.882545	0.998627
Effector Memory CD8T	HRL	ABL2	0.0379294	0.882722	0.998627
Effector Memory CD8T	HRL	PRKCB	0.0175029	0.882903	0.998627
Effector Memory CD8T	HRL	PIP4P1	-0.0200099	0.883091	0.998627
Effector Memory CD8T	HRL	TMEM104	-0.0336835	0.883229	0.998627
Effector Memory CD8T	HRL	ZFP14	-0.0254117	0.883231	0.998627
Effector Memory CD8T	HRL	GLO1	0.0194144	0.883333	0.998627
Effector Memory CD8T	HRL	ZNF808	-0.0233915	0.88346	0.998627
Effector Memory CD8T	HRL	RP2	-0.0349057	0.883478	0.998627
Effector Memory CD8T	HRL	LDLR	-0.0548293	0.883581	0.998627
Effector Memory CD8T	HRL	RAB11FIP2	0.0254743	0.883608	0.998627
Effector Memory CD8T	HRL	AMMECR1L	0.0273109	0.88366	0.998627
Effector Memory CD8T	HRL	CARS	0.0199862	0.88367	0.998627
Effector Memory CD8T	HRL	TTC1	0.0154469	0.883678	0.998627
Effector Memory CD8T	HRL	PPARA	-0.027322	0.883742	0.998627
Effector Memory CD8T	HRL	DIP2B	0.0389929	0.883762	0.998627
Effector Memory CD8T	HRL	ARID3B	-0.0246938	0.883815	0.998627
Effector Memory CD8T	HRL	RNPEP	0.0235865	0.883839	0.998627
Effector Memory CD8T	HRL	SMG1	0.0222741	0.883841	0.998627
Effector Memory CD8T	HRL	ZDHHC24	0.0213004	0.88386	0.998627
Effector Memory CD8T	HRL	LGALS3	0.0514148	0.883904	0.998627
Effector Memory CD8T	HRL	HTRA2	-0.0275172	0.883926	0.998627
Effector Memory CD8T	HRL	LEMD3	0.0227359	0.883996	0.998627
Effector Memory CD8T	HRL	TPRG1L	0.027182	0.884085	0.998627
Effector Memory CD8T	HRL	SAMD9L	-0.0309415	0.884105	0.998627
Effector Memory CD8T	HRL	KIF1C	-0.031505	0.88413	0.998627
Effector Memory CD8T	HRL	INTS12	-0.0189265	0.884352	0.998627
Effector Memory CD8T	HRL	DMTF1	-0.0241	0.884352	0.998627
Effector Memory CD8T	HRL	STAT2	0.0177126	0.884394	0.998627
Effector Memory CD8T	HRL	PPP1R13B	0.025688	0.884396	0.998627
Effector Memory CD8T	HRL	RO60	0.0168773	0.884472	0.998627
Effector Memory CD8T	HRL	ZNF609	-0.0301918	0.88457	0.998627
Effector Memory CD8T	HRL	UBE2L3	-0.0166374	0.884777	0.998627
Effector Memory CD8T	HRL	SIGMAR1	-0.0237314	0.884786	0.998627
Effector Memory CD8T	HRL	PSKH1	-0.0315634	0.884791	0.998627
Effector Memory CD8T	HRL	URB1	0.0381756	0.884863	0.998627
Effector Memory CD8T	HRL	AGFG2	0.0245165	0.8849	0.998627
Effector Memory CD8T	HRL	NFU1	-0.019867	0.884949	0.998627
Effector Memory CD8T	HRL	RCC2	0.0304142	0.884966	0.998627
Effector Memory CD8T	HRL	EXT2	0.0205083	0.885019	0.998627
Effector Memory CD8T	HRL	TMEM11	-0.0208399	0.885149	0.998627
Effector Memory CD8T	HRL	RPRD1B	0.0241002	0.88526	0.998627
Effector Memory CD8T	HRL	PWP1	0.0191998	0.885525	0.998627
Effector Memory CD8T	HRL	RBM12B	-0.0427881	0.885543	0.998627
Effector Memory CD8T	HRL	UBAP2	-0.0279349	0.885789	0.998627
Effector Memory CD8T	HRL	USP20	-0.0191819	0.885816	0.998627
Effector Memory CD8T	HRL	TAF1C	-0.0293285	0.885819	0.998627
Effector Memory CD8T	HRL	MED11	0.0280767	0.885985	0.998627
Effector Memory CD8T	HRL	COQ7	0.0289567	0.886026	0.998627
Effector Memory CD8T	HRL	RAB2A	0.0124256	0.886107	0.998627
Effector Memory CD8T	HRL	QSER1	-0.049597	0.886165	0.998627
Effector Memory CD8T	HRL	NUB1	-0.0173018	0.886504	0.998627
Effector Memory CD8T	HRL	ANO10	0.026871	0.886525	0.998627
Effector Memory CD8T	HRL	ATP11C	-0.0303885	0.886575	0.998627
Effector Memory CD8T	HRL	LRRC8A	-0.0217684	0.886746	0.998627
Effector Memory CD8T	HRL	CCDC61	-0.0313689	0.886852	0.998627
Effector Memory CD8T	HRL	USP25	0.0247576	0.886853	0.998627
Effector Memory CD8T	HRL	HPS4	0.0228799	0.886963	0.998627
Effector Memory CD8T	HRL	PRCP	0.0229295	0.887191	0.998627
Effector Memory CD8T	HRL	TMEM41B	0.03004	0.887215	0.998627
Effector Memory CD8T	HRL	ASF1A	0.0227242	0.88731	0.998627
Effector Memory CD8T	HRL	TAF8	0.0236071	0.887318	0.998627
Effector Memory CD8T	HRL	TMEM8A	-0.0444942	0.887346	0.998627
Effector Memory CD8T	HRL	ZFP62	0.0256744	0.887378	0.998627
Effector Memory CD8T	HRL	PKD2	0.0262596	0.887383	0.998627
Effector Memory CD8T	HRL	ZNF593	-0.0349884	0.887432	0.998627
Effector Memory CD8T	HRL	RARS	-0.0234561	0.887452	0.998627
Effector Memory CD8T	HRL	USP46	-0.0262476	0.887477	0.998627
Effector Memory CD8T	HRL	NOP14-AS1	-0.0245005	0.887773	0.998627
Effector Memory CD8T	HRL	AL133415.1	-0.0498467	0.887775	0.998627
Effector Memory CD8T	HRL	ZFP1	0.038394	0.887914	0.998627
Effector Memory CD8T	HRL	NAA60	0.0207485	0.888018	0.998627
Effector Memory CD8T	HRL	GAS5	-0.023457	0.888137	0.998627
Effector Memory CD8T	HRL	LZTR1	-0.0284813	0.888359	0.998627
Effector Memory CD8T	HRL	ZNF451	0.0213891	0.88847	0.998627
Effector Memory CD8T	HRL	CLPTM1	0.0180381	0.888589	0.998627
Effector Memory CD8T	HRL	TNIP1	-0.016196	0.888884	0.998627
Effector Memory CD8T	HRL	C12orf40	-0.0438367	0.888907	0.998627
Effector Memory CD8T	HRL	GAR1	0.0199863	0.888924	0.998627
Effector Memory CD8T	HRL	DUSP6	-0.0499979	0.889023	0.998627
Effector Memory CD8T	HRL	PUF60	-0.0162239	0.889049	0.998627
Effector Memory CD8T	HRL	TUBGCP4	-0.0338334	0.889058	0.998627
Effector Memory CD8T	HRL	CDK4	-0.0199841	0.889342	0.998627
Effector Memory CD8T	HRL	SP110	-0.0175098	0.889565	0.998627
Effector Memory CD8T	HRL	RNH1	0.0169139	0.88992	0.998627
Effector Memory CD8T	HRL	SEL1L	0.020987	0.890181	0.998627
Effector Memory CD8T	HRL	HMBS	0.0359523	0.890217	0.998627
Effector Memory CD8T	HRL	MACO1	0.0221305	0.89023	0.998627
Effector Memory CD8T	HRL	ZNF143	0.0229478	0.89039	0.998627
Effector Memory CD8T	HRL	PM20D2	-0.0313126	0.890394	0.998627
Effector Memory CD8T	HRL	CFH	-0.0652008	0.890437	0.998627
Effector Memory CD8T	HRL	ZNF664	0.0217367	0.89054	0.998627
Effector Memory CD8T	HRL	SNX5	0.0207173	0.890544	0.998627
Effector Memory CD8T	HRL	CTSB	0.0296981	0.890566	0.998627
Effector Memory CD8T	HRL	AL662844.4	0.0480786	0.890695	0.998627
Effector Memory CD8T	HRL	COX17	-0.0217697	0.890732	0.998627
Effector Memory CD8T	HRL	BTBD10	0.0210527	0.890844	0.998627
Effector Memory CD8T	HRL	RELL2	-0.0286388	0.891389	0.998627
Effector Memory CD8T	HRL	AC010883.3	-0.0428641	0.891419	0.998627
Effector Memory CD8T	HRL	RAN	-0.0167802	0.891555	0.998627
Effector Memory CD8T	HRL	SELENOM	-0.028997	0.8918	0.998627
Effector Memory CD8T	HRL	IMMP1L	0.0193498	0.891818	0.998627
Effector Memory CD8T	HRL	USO1	0.0178532	0.891884	0.998627
Effector Memory CD8T	HRL	PTPRA	0.0166983	0.891938	0.998627
Effector Memory CD8T	HRL	PROSER3	0.0288015	0.892174	0.998627
Effector Memory CD8T	HRL	UTP3	0.0213088	0.892179	0.998627
Effector Memory CD8T	HRL	NUGGC	0.0403016	0.892237	0.998627
Effector Memory CD8T	HRL	CGGBP1	0.0130874	0.892277	0.998627
Effector Memory CD8T	HRL	ZBTB48	-0.0280327	0.892284	0.998627
Effector Memory CD8T	HRL	TRIOBP	0.0202907	0.892536	0.998627
Effector Memory CD8T	HRL	BMI1	0.0250366	0.892643	0.998627
Effector Memory CD8T	HRL	CCDC71L	0.0197624	0.892676	0.998627
Effector Memory CD8T	HRL	PHIP	0.0161719	0.892711	0.998627
Effector Memory CD8T	HRL	LMAN2	0.0153449	0.892967	0.998627
Effector Memory CD8T	HRL	AAMDC	0.0241426	0.892998	0.998627
Effector Memory CD8T	HRL	GCSH	-0.0262898	0.893034	0.998627
Effector Memory CD8T	HRL	PUS1	-0.0250279	0.893227	0.998627
Effector Memory CD8T	HRL	XPR1	0.0269166	0.893289	0.998627
Effector Memory CD8T	HRL	NOTCH2	0.032083	0.8934	0.998627
Effector Memory CD8T	HRL	SCOC	0.0210942	0.89343	0.998627
Effector Memory CD8T	HRL	RAB3IP	0.0240633	0.89353	0.998627
Effector Memory CD8T	HRL	RMC1	-0.0175442	0.8938	0.998627
Effector Memory CD8T	HRL	SEPTIN9	0.0116329	0.893993	0.998627
Effector Memory CD8T	HRL	GNG11	-0.0516042	0.894213	0.998627
Effector Memory CD8T	HRL	AC087286.2	-0.036995	0.894228	0.998627
Effector Memory CD8T	HRL	FBXL15	0.0200149	0.894274	0.998627
Effector Memory CD8T	HRL	NPLOC4	-0.0155829	0.894315	0.998627
Effector Memory CD8T	HRL	C6orf136	0.0260453	0.894376	0.998627
Effector Memory CD8T	HRL	GGNBP2	-0.0124409	0.894377	0.998627
Effector Memory CD8T	HRL	GLMN	0.0155071	0.894498	0.998627
Effector Memory CD8T	HRL	ZNRF2	-0.0215089	0.894585	0.998627
Effector Memory CD8T	HRL	SFSWAP	0.0151829	0.894669	0.998627
Effector Memory CD8T	HRL	CDK13	0.0147202	0.894688	0.998627
Effector Memory CD8T	HRL	DDX18	0.0159249	0.894737	0.998627
Effector Memory CD8T	HRL	NFIA	0.0341106	0.894915	0.998627
Effector Memory CD8T	HRL	UBE2O	0.0201189	0.89552	0.998627
Effector Memory CD8T	HRL	MRI1	0.0256547	0.895567	0.998627
Effector Memory CD8T	HRL	RAD54L2	-0.0237519	0.8956	0.998627
Effector Memory CD8T	HRL	FAM210A	0.0151523	0.895655	0.998627
Effector Memory CD8T	HRL	TP53INP1	-0.0377242	0.895818	0.998627
Effector Memory CD8T	HRL	CRACR2A	0.0247598	0.895841	0.998627
Effector Memory CD8T	HRL	SMARCA5	-0.0179917	0.895847	0.998627
Effector Memory CD8T	HRL	TNFRSF1B	0.0227193	0.895948	0.998627
Effector Memory CD8T	HRL	CMSS1	-0.0276995	0.895983	0.998627
Effector Memory CD8T	HRL	N4BP2	0.026388	0.895999	0.998627
Effector Memory CD8T	HRL	TUT1	-0.0280466	0.896041	0.998627
Effector Memory CD8T	HRL	NR1D2	-0.024034	0.896098	0.998627
Effector Memory CD8T	HRL	RBM4	-0.0148124	0.896255	0.998627
Effector Memory CD8T	HRL	MKNK1	0.0226321	0.896315	0.998627
Effector Memory CD8T	HRL	CEP120	-0.0173827	0.896353	0.998627
Effector Memory CD8T	HRL	RFFL	0.0238309	0.896395	0.998627
Effector Memory CD8T	HRL	JADE2	0.0176597	0.896476	0.998627
Effector Memory CD8T	HRL	DENND4B	-0.0163099	0.896531	0.998627
Effector Memory CD8T	HRL	PRDX5	-0.0204759	0.896533	0.998627
Effector Memory CD8T	HRL	ADGRG1	-0.0412853	0.896766	0.998627
Effector Memory CD8T	HRL	KMT2D	-0.0226293	0.896866	0.998627
Effector Memory CD8T	HRL	C12orf43	-0.021932	0.896921	0.998627
Effector Memory CD8T	HRL	INVS	0.0290093	0.896965	0.998627
Effector Memory CD8T	HRL	VPS72	-0.0179365	0.897193	0.998627
Effector Memory CD8T	HRL	DNAJB2	-0.0243033	0.897235	0.998627
Effector Memory CD8T	HRL	NDUFAF3	0.0171091	0.89724	0.998627
Effector Memory CD8T	HRL	C1orf131	0.0248148	0.89725	0.998627
Effector Memory CD8T	HRL	UBAC2	-0.0192209	0.897255	0.998627
Effector Memory CD8T	HRL	KLHL15	0.0426633	0.897322	0.998627
Effector Memory CD8T	HRL	PPP6R1	0.0123604	0.897443	0.998627
Effector Memory CD8T	HRL	CYP51A1	-0.0279575	0.897447	0.998627
Effector Memory CD8T	HRL	TCP11L1	0.0278251	0.897449	0.998627
Effector Memory CD8T	HRL	ZNF37A	0.0213683	0.897479	0.998627
Effector Memory CD8T	HRL	RARS2	0.0172858	0.897556	0.998627
Effector Memory CD8T	HRL	AREL1	0.0269698	0.897565	0.998627
Effector Memory CD8T	HRL	ARV1	0.0222437	0.897645	0.998627
Effector Memory CD8T	HRL	EIF2B5	0.0165718	0.897673	0.998627
Effector Memory CD8T	HRL	AP2A1	0.0196291	0.897775	0.998627
Effector Memory CD8T	HRL	THOC7	0.0208604	0.89787	0.998627
Effector Memory CD8T	HRL	RBSN	0.0251167	0.897921	0.998627
Effector Memory CD8T	HRL	ABCF2	0.0205042	0.897987	0.998627
Effector Memory CD8T	HRL	GZMA	0.0199388	0.898003	0.998627
Effector Memory CD8T	HRL	ATXN7	-0.0252083	0.898016	0.998627
Effector Memory CD8T	HRL	HOMEZ	0.0271212	0.898071	0.998627
Effector Memory CD8T	HRL	NPRL2	-0.0237398	0.898288	0.998627
Effector Memory CD8T	HRL	DVL3	-0.0194625	0.898351	0.998627
Effector Memory CD8T	HRL	BORCS8	-0.0224479	0.898386	0.998627
Effector Memory CD8T	HRL	GORASP2	-0.0137213	0.898404	0.998627
Effector Memory CD8T	HRL	ZC3H4	0.0260042	0.898499	0.998627
Effector Memory CD8T	HRL	PTAR1	0.0226698	0.898519	0.998627
Effector Memory CD8T	HRL	TBCCD1	-0.0226796	0.898537	0.998627
Effector Memory CD8T	HRL	AC099489.1	-0.0487479	0.898595	0.998627
Effector Memory CD8T	HRL	RASSF1	0.0197237	0.898669	0.998627
Effector Memory CD8T	HRL	DLG5	-0.0399389	0.898717	0.998627
Effector Memory CD8T	HRL	OTUD7B	-0.0245444	0.899002	0.998627
Effector Memory CD8T	HRL	ST6GALNAC6	0.0219808	0.899053	0.998627
Effector Memory CD8T	HRL	ABTB1	0.0218481	0.899073	0.998627
Effector Memory CD8T	HRL	RARG	-0.0344332	0.899112	0.998627
Effector Memory CD8T	HRL	TRAF3IP2-AS1	0.0314035	0.899253	0.998627
Effector Memory CD8T	HRL	RAD23A	0.0183664	0.899462	0.998627
Effector Memory CD8T	HRL	LANCL1	-0.0198587	0.899687	0.998627
Effector Memory CD8T	HRL	BST2	-0.0192901	0.899809	0.998627
Effector Memory CD8T	HRL	CHMP1B	-0.024967	0.899849	0.998627
Effector Memory CD8T	HRL	CHERP	-0.0182462	0.900187	0.998627
Effector Memory CD8T	HRL	GNL2	-0.01629	0.900311	0.998627
Effector Memory CD8T	HRL	SOCS2	-0.0270353	0.900315	0.998627
Effector Memory CD8T	HRL	CCNYL1	0.0293245	0.90032	0.998627
Effector Memory CD8T	HRL	VAPA	-0.0134773	0.900459	0.998627
Effector Memory CD8T	HRL	ATP8B1	-0.0397196	0.900483	0.998627
Effector Memory CD8T	HRL	BDH2	0.0188629	0.900563	0.998627
Effector Memory CD8T	HRL	H6PD	0.0288445	0.900624	0.998627
Effector Memory CD8T	HRL	SMPD2	0.0277787	0.90067	0.998627
Effector Memory CD8T	HRL	HSD17B8	-0.0284144	0.900705	0.998627
Effector Memory CD8T	HRL	CCP110	-0.0250531	0.900747	0.998627
Effector Memory CD8T	HRL	PARP8	0.0217648	0.900763	0.998627
Effector Memory CD8T	HRL	CLK3	-0.0140094	0.90081	0.998627
Effector Memory CD8T	HRL	L3HYPDH	0.0317593	0.900919	0.998627
Effector Memory CD8T	HRL	FAM219A	-0.0323449	0.900948	0.998627
Effector Memory CD8T	HRL	SLC39A13	0.021331	0.901024	0.998627
Effector Memory CD8T	HRL	PRR3	-0.0274375	0.901047	0.998627
Effector Memory CD8T	HRL	ELOVL5	-0.018683	0.901132	0.998627
Effector Memory CD8T	HRL	MFSD14C	-0.0231207	0.901154	0.998627
Effector Memory CD8T	HRL	INPP5B	0.0235962	0.901278	0.998627
Effector Memory CD8T	HRL	MAVS	-0.0291294	0.901283	0.998627
Effector Memory CD8T	HRL	TSR1	0.0222513	0.901693	0.998627
Effector Memory CD8T	HRL	TRIM13	0.0231206	0.90172	0.998627
Effector Memory CD8T	HRL	VPS13B	0.0266769	0.901913	0.998627
Effector Memory CD8T	HRL	MANEA-DT	0.0350373	0.901953	0.998627
Effector Memory CD8T	HRL	PRKACA	0.0222967	0.901956	0.998627
Effector Memory CD8T	HRL	CETN2	0.0242212	0.901985	0.998627
Effector Memory CD8T	HRL	NRIP1	-0.0358448	0.902068	0.998627
Effector Memory CD8T	HRL	PDAP1	0.0143055	0.902106	0.998627
Effector Memory CD8T	HRL	PARG	0.0219681	0.902139	0.998627
Effector Memory CD8T	HRL	P4HA1	-0.0194839	0.902354	0.998627
Effector Memory CD8T	HRL	LACTB2	0.0280285	0.902411	0.998627
Effector Memory CD8T	HRL	ARRDC3	0.0426277	0.902495	0.998627
Effector Memory CD8T	HRL	ST7	0.0289252	0.90256	0.998627
Effector Memory CD8T	HRL	C2orf69	0.0275689	0.902607	0.998627
Effector Memory CD8T	HRL	ZADH2	-0.0203427	0.902685	0.998627
Effector Memory CD8T	HRL	SAMD8	-0.0277563	0.902947	0.998627
Effector Memory CD8T	HRL	ASAH1	-0.0148958	0.903121	0.998627
Effector Memory CD8T	HRL	IDH3G	0.0160164	0.903211	0.998627
Effector Memory CD8T	HRL	ST8SIA4	-0.0231953	0.903274	0.998627
Effector Memory CD8T	HRL	KLHDC10	-0.0219666	0.903293	0.998627
Effector Memory CD8T	HRL	PIAS1	0.016376	0.903527	0.998627
Effector Memory CD8T	HRL	TNFSF8	0.0451483	0.90363	0.998627
Effector Memory CD8T	HRL	ZNF41	0.0219369	0.903671	0.998627
Effector Memory CD8T	HRL	MISP3	0.034092	0.903739	0.998627
Effector Memory CD8T	HRL	ARID4A	0.0145495	0.903756	0.998627
Effector Memory CD8T	HRL	MAPKAP1	-0.0187424	0.904155	0.998627
Effector Memory CD8T	HRL	PCF11	-0.0161281	0.904226	0.998627
Effector Memory CD8T	HRL	RFXAP	-0.0258251	0.904423	0.998627
Effector Memory CD8T	HRL	RPS6KA1	-0.0194908	0.904594	0.998627
Effector Memory CD8T	HRL	PIN1	-0.0165334	0.904892	0.998627
Effector Memory CD8T	HRL	RBM42	-0.0139566	0.904988	0.998627
Effector Memory CD8T	HRL	VPS26B	-0.0156574	0.905048	0.998627
Effector Memory CD8T	HRL	FAM110A	-0.0246878	0.905442	0.998627
Effector Memory CD8T	HRL	DPH2	0.0291718	0.905487	0.998627
Effector Memory CD8T	HRL	YKT6	-0.0183413	0.905611	0.998627
Effector Memory CD8T	HRL	MRPL34	0.0176086	0.905626	0.998627
Effector Memory CD8T	HRL	LRATD2	-0.0357656	0.905698	0.998627
Effector Memory CD8T	HRL	DAPK2	0.0441728	0.905701	0.998627
Effector Memory CD8T	HRL	TICAM1	0.0218052	0.905851	0.998627
Effector Memory CD8T	HRL	PSMA1	-0.0120776	0.905929	0.998627
Effector Memory CD8T	HRL	PPP2R3C	-0.0128561	0.905977	0.998627
Effector Memory CD8T	HRL	XPO5	0.0221308	0.9062	0.998627
Effector Memory CD8T	HRL	FAM120A	-0.0159975	0.906285	0.998627
Effector Memory CD8T	HRL	CPSF3	-0.0181073	0.906414	0.998627
Effector Memory CD8T	HRL	AC079447.1	0.0346638	0.906597	0.998627
Effector Memory CD8T	HRL	TMBIM4	0.0152279	0.906617	0.998627
Effector Memory CD8T	HRL	EDRF1	-0.0187782	0.906706	0.998627
Effector Memory CD8T	HRL	NCOA5	0.0202931	0.906738	0.998627
Effector Memory CD8T	HRL	RBM33	-0.0185687	0.906738	0.998627
Effector Memory CD8T	HRL	NDUFA10	0.0136123	0.906885	0.998627
Effector Memory CD8T	HRL	ZNF600	-0.0292793	0.907022	0.998627
Effector Memory CD8T	HRL	P4HTM	-0.0189999	0.907044	0.998627
Effector Memory CD8T	HRL	FLOT2	0.0145774	0.907208	0.998627
Effector Memory CD8T	HRL	CAD	-0.0242275	0.907269	0.998627
Effector Memory CD8T	HRL	SEC61B	-0.0140723	0.90734	0.998627
Effector Memory CD8T	HRL	RAPGEF6	0.0203863	0.907384	0.998627
Effector Memory CD8T	HRL	TYSND1	-0.0179732	0.907393	0.998627
Effector Memory CD8T	HRL	CD81	-0.0155413	0.907488	0.998627
Effector Memory CD8T	HRL	GRAP2	0.0224839	0.907522	0.998627
Effector Memory CD8T	HRL	DBNL	-0.0152273	0.907565	0.998627
Effector Memory CD8T	HRL	CYHR1	0.0212351	0.90768	0.998627
Effector Memory CD8T	HRL	PLEKHA1	-0.0171695	0.90772	0.998627
Effector Memory CD8T	HRL	DESI2	-0.0153548	0.907796	0.998627
Effector Memory CD8T	HRL	MED30	-0.0183399	0.907887	0.998627
Effector Memory CD8T	HRL	DGKQ	0.0242944	0.907932	0.998627
Effector Memory CD8T	HRL	SPIN2B	-0.0257101	0.907982	0.998627
Effector Memory CD8T	HRL	SLC25A23	0.0236404	0.907987	0.998627
Effector Memory CD8T	HRL	PPP1R8	0.0175481	0.908039	0.998627
Effector Memory CD8T	HRL	MIA2	0.0165932	0.908062	0.998627
Effector Memory CD8T	HRL	SCMH1	-0.02245	0.908069	0.998627
Effector Memory CD8T	HRL	DLGAP4	0.0174506	0.908407	0.998627
Effector Memory CD8T	HRL	MON2	-0.0207921	0.908445	0.998627
Effector Memory CD8T	HRL	SIPA1L3	0.0223749	0.908487	0.998627
Effector Memory CD8T	HRL	AL355581.1	-0.0415533	0.908607	0.998627
Effector Memory CD8T	HRL	ZNF644	0.0179607	0.90862	0.998627
Effector Memory CD8T	HRL	UBE2B	-0.013904	0.90863	0.998627
Effector Memory CD8T	HRL	PGGHG	0.0372941	0.908918	0.998627
Effector Memory CD8T	HRL	XRRA1	-0.0292939	0.908928	0.998627
Effector Memory CD8T	HRL	SASH3	0.0154613	0.908957	0.998627
Effector Memory CD8T	HRL	FH	-0.0172815	0.909128	0.998627
Effector Memory CD8T	HRL	NUP188	-0.0239776	0.909359	0.998627
Effector Memory CD8T	HRL	RNFT1	-0.0187152	0.909393	0.998627
Effector Memory CD8T	HRL	VKORC1L1	-0.029806	0.909428	0.998627
Effector Memory CD8T	HRL	TRAV35	-0.0678451	0.909455	0.998627
Effector Memory CD8T	HRL	COLGALT2	0.0520887	0.909489	0.998627
Effector Memory CD8T	HRL	AZI2	0.0137943	0.909501	0.998627
Effector Memory CD8T	HRL	NIF3L1	-0.0228147	0.909544	0.998627
Effector Memory CD8T	HRL	CAP1	-0.0151018	0.909657	0.998627
Effector Memory CD8T	HRL	AL139807.1	0.0418744	0.909744	0.998627
Effector Memory CD8T	HRL	ARHGEF2	0.0198805	0.909965	0.998627
Effector Memory CD8T	HRL	EPS15L1	0.0119619	0.909995	0.998627
Effector Memory CD8T	HRL	TRAV1-1	-0.0894046	0.910044	0.998627
Effector Memory CD8T	HRL	LARS	-0.0176371	0.91005	0.998627
Effector Memory CD8T	HRL	CXorf56	0.0199872	0.910068	0.998627
Effector Memory CD8T	HRL	MRS2	0.0178946	0.910105	0.998627
Effector Memory CD8T	HRL	JAKMIP2	0.0236552	0.910338	0.998627
Effector Memory CD8T	HRL	ERP27	-0.0372502	0.910472	0.998627
Effector Memory CD8T	HRL	RNASEL	-0.0275573	0.910547	0.998627
Effector Memory CD8T	HRL	IDUA	0.0258002	0.910553	0.998627
Effector Memory CD8T	HRL	CALHM2	-0.0321194	0.910603	0.998627
Effector Memory CD8T	HRL	FBXO44	0.0248076	0.910698	0.998627
Effector Memory CD8T	HRL	RAC1	0.0157392	0.910745	0.998627
Effector Memory CD8T	HRL	CCDC137	-0.0159199	0.910818	0.998627
Effector Memory CD8T	HRL	RASGRP2	0.0153579	0.910889	0.998627
Effector Memory CD8T	HRL	UTS2	0.102404	0.910893	0.998627
Effector Memory CD8T	HRL	SLC26A3	-0.0376061	0.910906	0.998627
Effector Memory CD8T	HRL	SEL1L3	-0.017487	0.910923	0.998627
Effector Memory CD8T	HRL	RANBP6	0.0158581	0.910925	0.998627
Effector Memory CD8T	HRL	LINC00174	-0.0316999	0.910961	0.998627
Effector Memory CD8T	HRL	SRSF11	-0.0101122	0.910972	0.998627
Effector Memory CD8T	HRL	GNPDA2	0.0187789	0.911004	0.998627
Effector Memory CD8T	HRL	AP000442.1	0.0295986	0.911034	0.998627
Effector Memory CD8T	HRL	LINC01004	-0.0317122	0.911058	0.998627
Effector Memory CD8T	HRL	PTGES2	-0.0171254	0.911081	0.998627
Effector Memory CD8T	HRL	HMCES	0.0138952	0.911329	0.998627
Effector Memory CD8T	HRL	DRAP1	0.0151636	0.911364	0.998627
Effector Memory CD8T	HRL	GTDC1	0.0218119	0.911443	0.998627
Effector Memory CD8T	HRL	SH2D3C	-0.0254883	0.911531	0.998627
Effector Memory CD8T	HRL	CEP85L	0.0212876	0.911533	0.998627
Effector Memory CD8T	HRL	PRR13	-0.0148248	0.911548	0.998627
Effector Memory CD8T	HRL	RAB1A	0.0172396	0.911563	0.998627
Effector Memory CD8T	HRL	HINT2	-0.0172544	0.911576	0.998627
Effector Memory CD8T	HRL	HMGCS1	-0.0232245	0.911692	0.998627
Effector Memory CD8T	HRL	EPC2	-0.0211673	0.912051	0.998627
Effector Memory CD8T	HRL	DNPH1	-0.0302195	0.912075	0.998627
Effector Memory CD8T	HRL	SLC30A7	0.0210142	0.912269	0.998627
Effector Memory CD8T	HRL	EBLN3P	-0.0156978	0.912273	0.998627
Effector Memory CD8T	HRL	VPS35L	0.0160256	0.912311	0.998627
Effector Memory CD8T	HRL	METTL16	-0.0199025	0.912627	0.998627
Effector Memory CD8T	HRL	SCAMP3	0.0148685	0.912638	0.998627
Effector Memory CD8T	HRL	COA6	0.0183886	0.912843	0.998627
Effector Memory CD8T	HRL	NLRC3	-0.0188445	0.912846	0.998627
Effector Memory CD8T	HRL	DNAJC30	0.0253255	0.91287	0.998627
Effector Memory CD8T	HRL	FLYWCH2	-0.0168504	0.912965	0.998627
Effector Memory CD8T	HRL	STARD4	-0.0283222	0.913042	0.998627
Effector Memory CD8T	HRL	NBPF12	0.0231005	0.913068	0.998627
Effector Memory CD8T	HRL	SLC25A16	-0.0221745	0.913112	0.998627
Effector Memory CD8T	HRL	PCMTD1	-0.0151246	0.913113	0.998627
Effector Memory CD8T	HRL	BTN3A3	-0.0171739	0.913212	0.998627
Effector Memory CD8T	HRL	CA5B	0.0140663	0.91338	0.998627
Effector Memory CD8T	HRL	CAPN10	0.0211426	0.913413	0.998627
Effector Memory CD8T	HRL	PTDSS1	-0.0140303	0.913557	0.998627
Effector Memory CD8T	HRL	ESYT1	-0.0159504	0.913737	0.998627
Effector Memory CD8T	HRL	METRN	-0.0189761	0.913821	0.998627
Effector Memory CD8T	HRL	WIPF2	0.0157003	0.913898	0.998627
Effector Memory CD8T	HRL	RAB35	-0.0190279	0.914008	0.998627
Effector Memory CD8T	HRL	SLA2	-0.0262372	0.914085	0.998627
Effector Memory CD8T	HRL	PCBD2	-0.0172149	0.914127	0.998627
Effector Memory CD8T	HRL	RTEL1	0.023441	0.914182	0.998627
Effector Memory CD8T	HRL	CDKAL1	-0.0212546	0.914223	0.998627
Effector Memory CD8T	HRL	EFR3A	-0.01641	0.914588	0.998627
Effector Memory CD8T	HRL	MIS12	-0.0173447	0.914591	0.998627
Effector Memory CD8T	HRL	ARAP1	-0.0119972	0.914917	0.998627
Effector Memory CD8T	HRL	HM13	0.0122738	0.91511	0.998627
Effector Memory CD8T	HRL	HSDL1	-0.0193561	0.915159	0.998627
Effector Memory CD8T	HRL	CSNK1A1	0.0101041	0.915197	0.998627
Effector Memory CD8T	HRL	PHF10	-0.0141577	0.915282	0.998627
Effector Memory CD8T	HRL	TPP1	-0.0162117	0.915489	0.998627
Effector Memory CD8T	HRL	ACSF3	-0.0182514	0.915554	0.998627
Effector Memory CD8T	HRL	CREBRF	0.0131733	0.915563	0.998627
Effector Memory CD8T	HRL	ACSL6	0.0385591	0.915701	0.998627
Effector Memory CD8T	HRL	ZNF217	-0.0168934	0.915781	0.998627
Effector Memory CD8T	HRL	UCHL3	-0.019552	0.915924	0.998627
Effector Memory CD8T	HRL	CHD8	0.0136083	0.915938	0.998627
Effector Memory CD8T	HRL	C16orf87	0.020759	0.915946	0.998627
Effector Memory CD8T	HRL	RANGRF	-0.0196431	0.915999	0.998627
Effector Memory CD8T	HRL	PYGB	0.0186082	0.916069	0.998627
Effector Memory CD8T	HRL	BTBD1	0.0172711	0.916151	0.998627
Effector Memory CD8T	HRL	SETDB1	-0.0171884	0.916235	0.998627
Effector Memory CD8T	HRL	MCOLN1	0.0202816	0.916265	0.998627
Effector Memory CD8T	HRL	TRMU	0.017728	0.916592	0.998627
Effector Memory CD8T	HRL	ALKBH4	-0.0192203	0.91671	0.998627
Effector Memory CD8T	HRL	PRR14L	0.0198591	0.9168	0.998627
Effector Memory CD8T	HRL	APMAP	-0.0137261	0.916841	0.998627
Effector Memory CD8T	HRL	UGGT1	0.021789	0.916898	0.998627
Effector Memory CD8T	HRL	SDCBP	-0.0155724	0.916954	0.998627
Effector Memory CD8T	HRL	ZNF85	0.0196405	0.917052	0.998627
Effector Memory CD8T	HRL	CEP95	0.0186968	0.917114	0.998627
Effector Memory CD8T	HRL	RNPS1	-0.0121685	0.917157	0.998627
Effector Memory CD8T	HRL	EEF1AKMT1	-0.0203986	0.917176	0.998627
Effector Memory CD8T	HRL	CDC14A	0.0296522	0.917274	0.998627
Effector Memory CD8T	HRL	GIT1	0.0180879	0.917293	0.998627
Effector Memory CD8T	HRL	NABP1	0.0338399	0.917323	0.998627
Effector Memory CD8T	HRL	MTURN	0.022955	0.917369	0.998627
Effector Memory CD8T	HRL	CRTC3	0.0206005	0.917429	0.998627
Effector Memory CD8T	HRL	RNF34	0.0134597	0.917473	0.998627
Effector Memory CD8T	HRL	NSMF	-0.0204259	0.917532	0.998627
Effector Memory CD8T	HRL	LINC01619	0.0285029	0.917605	0.998627
Effector Memory CD8T	HRL	DMXL1	0.0166348	0.917614	0.998627
Effector Memory CD8T	HRL	HEXA	-0.0141234	0.917643	0.998627
Effector Memory CD8T	HRL	COPG2	-0.0219956	0.917974	0.998627
Effector Memory CD8T	HRL	SPEF2	0.0216518	0.918144	0.998627
Effector Memory CD8T	HRL	BOD1	-0.0160702	0.918167	0.998627
Effector Memory CD8T	HRL	PRAF2	0.0175608	0.91824	0.998627
Effector Memory CD8T	HRL	LPIN1	-0.013515	0.918283	0.998627
Effector Memory CD8T	HRL	ASB1	-0.0156371	0.918312	0.998627
Effector Memory CD8T	HRL	ACAP1	-0.0149187	0.918524	0.998627
Effector Memory CD8T	HRL	EXOC3	0.013886	0.918583	0.998627
Effector Memory CD8T	HRL	PSTPIP2	0.0282054	0.918608	0.998627
Effector Memory CD8T	HRL	APC	0.0194757	0.918637	0.998627
Effector Memory CD8T	HRL	USP4	0.0116616	0.918663	0.998627
Effector Memory CD8T	HRL	PTBP2	0.0251258	0.918711	0.998627
Effector Memory CD8T	HRL	NAA25	0.0254381	0.918896	0.998627
Effector Memory CD8T	HRL	CTBP2	-0.0493535	0.918963	0.998627
Effector Memory CD8T	HRL	FBRS	0.0142941	0.918978	0.998627
Effector Memory CD8T	HRL	MGAT4A	0.0129817	0.918994	0.998627
Effector Memory CD8T	HRL	ACTR3B	-0.0231352	0.919033	0.998627
Effector Memory CD8T	HRL	COP1	-0.0190888	0.919051	0.998627
Effector Memory CD8T	HRL	DALRD3	-0.016972	0.919074	0.998627
Effector Memory CD8T	HRL	BET1	0.0209615	0.919075	0.998627
Effector Memory CD8T	HRL	RPL26	-0.0148199	0.919162	0.998627
Effector Memory CD8T	HRL	TRGV4	-0.0668112	0.919169	0.998627
Effector Memory CD8T	HRL	UBE2M	-0.0177165	0.919213	0.998627
Effector Memory CD8T	HRL	LINC02328	-0.0208177	0.91927	0.998627
Effector Memory CD8T	HRL	TTC33	-0.0177802	0.919355	0.998627
Effector Memory CD8T	HRL	SEPHS1	-0.0150889	0.919442	0.998627
Effector Memory CD8T	HRL	COG6	-0.0172454	0.919868	0.998627
Effector Memory CD8T	HRL	BRPF3	0.0175115	0.919882	0.998627
Effector Memory CD8T	HRL	NELFCD	0.0130968	0.92013	0.998627
Effector Memory CD8T	HRL	NFKBIZ	0.0316565	0.920148	0.998627
Effector Memory CD8T	HRL	EIF3M	-0.0108322	0.920172	0.998627
Effector Memory CD8T	HRL	MSI2	0.022209	0.920244	0.998627
Effector Memory CD8T	HRL	DHCR7	-0.0297364	0.920252	0.998627
Effector Memory CD8T	HRL	LDAH	0.0226279	0.920339	0.998627
Effector Memory CD8T	HRL	SORBS3	0.0216407	0.920421	0.998627
Effector Memory CD8T	HRL	PERP	-0.028411	0.920543	0.998627
Effector Memory CD8T	HRL	TTC27	0.0195436	0.92066	0.998627
Effector Memory CD8T	HRL	YY1AP1	0.0124665	0.920771	0.998627
Effector Memory CD8T	HRL	TRA2A	-0.0135008	0.920869	0.998627
Effector Memory CD8T	HRL	HMGN4	0.0115105	0.920981	0.998627
Effector Memory CD8T	HRL	HIRIP3	0.0184607	0.921137	0.998627
Effector Memory CD8T	HRL	TMEM161B-AS1	-0.0209314	0.921137	0.998627
Effector Memory CD8T	HRL	MED21	-0.0197211	0.921279	0.998627
Effector Memory CD8T	HRL	NXT2	-0.0187806	0.921463	0.998627
Effector Memory CD8T	HRL	GIMAP4	0.0216471	0.921539	0.998627
Effector Memory CD8T	HRL	SEC63	-0.0119533	0.921599	0.998627
Effector Memory CD8T	HRL	HIC2	0.0168775	0.921646	0.998627
Effector Memory CD8T	HRL	CFLAR	0.0087049	0.921726	0.998627
Effector Memory CD8T	HRL	TGFBR3L	0.0375597	0.921748	0.998627
Effector Memory CD8T	HRL	ERMP1	-0.02838	0.92176	0.998627
Effector Memory CD8T	HRL	RNF220	0.0150123	0.92189	0.998627
Effector Memory CD8T	HRL	IQCH-AS1	-0.0219242	0.922028	0.998627
Effector Memory CD8T	HRL	PPP2R2D	0.0148025	0.922187	0.998627
Effector Memory CD8T	HRL	EFL1	-0.0162443	0.922279	0.998627
Effector Memory CD8T	HRL	GLG1	-0.0121648	0.922304	0.998627
Effector Memory CD8T	HRL	STK4	-0.0108146	0.922412	0.998627
Effector Memory CD8T	HRL	RIOX2	0.0191872	0.922469	0.998627
Effector Memory CD8T	HRL	STX8	-0.0107702	0.922508	0.998627
Effector Memory CD8T	HRL	SLC14A1	-0.0285317	0.922808	0.998627
Effector Memory CD8T	HRL	ZNF839	0.0202294	0.923022	0.998627
Effector Memory CD8T	HRL	USP22	0.012897	0.923304	0.998627
Effector Memory CD8T	HRL	MAN2A2	0.0127659	0.92345	0.998627
Effector Memory CD8T	HRL	HMGCR	0.0187486	0.923537	0.998627
Effector Memory CD8T	HRL	RNF10	-0.011907	0.923569	0.998627
Effector Memory CD8T	HRL	GMPPA	0.0186728	0.923715	0.998627
Effector Memory CD8T	HRL	FGFR1OP	0.018942	0.924006	0.998627
Effector Memory CD8T	HRL	NDUFAF2	0.013776	0.924105	0.998627
Effector Memory CD8T	HRL	MYO1G	0.0142108	0.924173	0.998627
Effector Memory CD8T	HRL	ATAD5	0.0185364	0.924223	0.998627
Effector Memory CD8T	HRL	ENPP5	-0.0298381	0.92429	0.998627
Effector Memory CD8T	HRL	SLC41A3	0.0132522	0.924472	0.998627
Effector Memory CD8T	HRL	ENTPD6	-0.0156559	0.924659	0.998627
Effector Memory CD8T	HRL	UCK1	0.0200293	0.92471	0.998627
Effector Memory CD8T	HRL	AL450998.2	-0.0201843	0.924814	0.998627
Effector Memory CD8T	HRL	ARL8A	-0.0121522	0.924902	0.998627
Effector Memory CD8T	HRL	FHOD1	0.0149429	0.925045	0.998627
Effector Memory CD8T	HRL	FADD	0.0173271	0.925112	0.998627
Effector Memory CD8T	HRL	GEMIN5	0.0202171	0.925127	0.998627
Effector Memory CD8T	HRL	SAP30BP	0.0114419	0.925259	0.998627
Effector Memory CD8T	HRL	DDHD2	-0.0170183	0.925326	0.998627
Effector Memory CD8T	HRL	RANBP10	-0.0210383	0.925365	0.998627
Effector Memory CD8T	HRL	LRBA	0.0183322	0.925419	0.998627
Effector Memory CD8T	HRL	CCDC6	-0.0226421	0.925559	0.998627
Effector Memory CD8T	HRL	RANBP3	-0.0122052	0.925724	0.998627
Effector Memory CD8T	HRL	LRRC59	0.0157833	0.925785	0.998627
Effector Memory CD8T	HRL	MTMR6	-0.0198738	0.925918	0.998627
Effector Memory CD8T	HRL	RUNX1	0.0240934	0.925942	0.998627
Effector Memory CD8T	HRL	CD4	-0.077312	0.925967	0.998627
Effector Memory CD8T	HRL	SCP2	0.0133294	0.926091	0.998627
Effector Memory CD8T	HRL	APP	0.0409916	0.926196	0.998627
Effector Memory CD8T	HRL	ECE1	-0.0193677	0.926218	0.998627
Effector Memory CD8T	HRL	ZNF549	-0.0241921	0.926255	0.998627
Effector Memory CD8T	HRL	PTBP1	-0.0100818	0.92657	0.998627
Effector Memory CD8T	HRL	POGLUT1	-0.0176362	0.926576	0.998627
Effector Memory CD8T	HRL	MTREX	0.0142537	0.926804	0.998627
Effector Memory CD8T	HRL	TAF9B	-0.0177064	0.926815	0.998627
Effector Memory CD8T	HRL	KIR3DL2	0.0546866	0.92694	0.998627
Effector Memory CD8T	HRL	PIK3CB	0.0211853	0.926967	0.998627
Effector Memory CD8T	HRL	PPP1R2	0.00862309	0.927187	0.998627
Effector Memory CD8T	HRL	ZNF264	-0.0202576	0.927192	0.998627
Effector Memory CD8T	HRL	STAM	-0.0205969	0.927231	0.998627
Effector Memory CD8T	HRL	EIF4E	-0.00856391	0.927241	0.998627
Effector Memory CD8T	HRL	PPP4R3A	0.0111817	0.92734	0.998627
Effector Memory CD8T	HRL	FP236383.3	0.0313542	0.92735	0.998627
Effector Memory CD8T	HRL	GCDH	0.0132515	0.927433	0.998627
Effector Memory CD8T	HRL	PGPEP1	-0.0176885	0.927452	0.998627
Effector Memory CD8T	HRL	CDC42SE2	0.0147558	0.927501	0.998627
Effector Memory CD8T	HRL	COQ8B	-0.0164317	0.927683	0.998627
Effector Memory CD8T	HRL	EIF4ENIF1	0.0153027	0.927756	0.998627
Effector Memory CD8T	HRL	C8orf76	-0.0119844	0.928059	0.998627
Effector Memory CD8T	HRL	LINC00667	-0.0133191	0.928065	0.998627
Effector Memory CD8T	HRL	CD244	0.0148918	0.92845	0.998627
Effector Memory CD8T	HRL	SLC35D2	-0.019458	0.928493	0.998627
Effector Memory CD8T	HRL	USP7	0.0127269	0.928651	0.998627
Effector Memory CD8T	HRL	TRG-AS1	0.0167768	0.928821	0.998627
Effector Memory CD8T	HRL	CD226	0.0341213	0.928962	0.998627
Effector Memory CD8T	HRL	GBF1	0.0176482	0.928991	0.998627
Effector Memory CD8T	HRL	LIMK1	-0.0159944	0.928993	0.998627
Effector Memory CD8T	HRL	CST7	-0.0164239	0.929013	0.998627
Effector Memory CD8T	HRL	PPIP5K1	-0.0222555	0.929077	0.998627
Effector Memory CD8T	HRL	MFSD4B	-0.0209705	0.929091	0.998627
Effector Memory CD8T	HRL	RAPGEF2	0.0281707	0.929179	0.998627
Effector Memory CD8T	HRL	TRERF1	0.0187603	0.929322	0.998627
Effector Memory CD8T	HRL	YEATS2	0.018373	0.929355	0.998627
Effector Memory CD8T	HRL	RAP2A	0.0272984	0.9294	0.998627
Effector Memory CD8T	HRL	PAK2	-0.00929121	0.929412	0.998627
Effector Memory CD8T	HRL	ZNF628	-0.0268154	0.929529	0.998627
Effector Memory CD8T	HRL	SLC35B4	0.0170112	0.929578	0.998627
Effector Memory CD8T	HRL	TBXAS1	-0.0436306	0.929674	0.998627
Effector Memory CD8T	HRL	NXF1	-0.0117289	0.929868	0.998627
Effector Memory CD8T	HRL	SRSF9	0.00917616	0.929875	0.998627
Effector Memory CD8T	HRL	ANKRD17	0.0153706	0.92988	0.998627
Effector Memory CD8T	HRL	MYL12B	0.0124555	0.929907	0.998627
Effector Memory CD8T	HRL	CLIP4	0.0166993	0.929972	0.998627
Effector Memory CD8T	HRL	PDK1	0.0188111	0.929994	0.998627
Effector Memory CD8T	HRL	ANAPC11	-0.0119495	0.930163	0.998627
Effector Memory CD8T	HRL	KLHL21	0.016317	0.930214	0.998627
Effector Memory CD8T	HRL	SREBF1	-0.0234939	0.930255	0.998627
Effector Memory CD8T	HRL	DHX35	-0.0192416	0.930327	0.998627
Effector Memory CD8T	HRL	PARP9	0.0170788	0.930427	0.998627
Effector Memory CD8T	HRL	SEC14L2	-0.0377042	0.930534	0.998627
Effector Memory CD8T	HRL	TRIM65	0.019018	0.930576	0.998627
Effector Memory CD8T	HRL	HIF1A	0.0146985	0.930713	0.998627
Effector Memory CD8T	HRL	AHCTF1	0.0191236	0.930832	0.998627
Effector Memory CD8T	HRL	HNRNPR	-0.00909816	0.930904	0.998627
Effector Memory CD8T	HRL	RABAC1	-0.0132954	0.930944	0.998627
Effector Memory CD8T	HRL	ZNF107	0.013111	0.931009	0.998627
Effector Memory CD8T	HRL	THEMIS2	0.0358451	0.931027	0.998627
Effector Memory CD8T	HRL	HENMT1	0.0125102	0.931043	0.998627
Effector Memory CD8T	HRL	TMEM135	-0.018197	0.931064	0.998627
Effector Memory CD8T	HRL	ECI2	0.0162581	0.931102	0.998627
Effector Memory CD8T	HRL	BCAS3	-0.0191017	0.931347	0.998627
Effector Memory CD8T	HRL	ZNF566	0.0219229	0.931355	0.998627
Effector Memory CD8T	HRL	EMSY	0.0118164	0.931459	0.998627
Effector Memory CD8T	HRL	TNFAIP8	0.013619	0.931658	0.998627
Effector Memory CD8T	HRL	CFAP298	-0.0131103	0.931774	0.998627
Effector Memory CD8T	HRL	CUL1	0.0121029	0.931784	0.998627
Effector Memory CD8T	HRL	AC119396.1	-0.0167874	0.931857	0.998627
Effector Memory CD8T	HRL	ATMIN	0.0155332	0.931939	0.998627
Effector Memory CD8T	HRL	MED24	0.013365	0.932375	0.998627
Effector Memory CD8T	HRL	MEA1	0.0112113	0.93241	0.998627
Effector Memory CD8T	HRL	GMPS	0.00814847	0.932443	0.998627
Effector Memory CD8T	HRL	PARK7	-0.0135596	0.932547	0.998627
Effector Memory CD8T	HRL	NISCH	-0.0128915	0.932574	0.998627
Effector Memory CD8T	HRL	RWDD3	0.014152	0.932628	0.998627
Effector Memory CD8T	HRL	CARD8	0.00887011	0.932683	0.998627
Effector Memory CD8T	HRL	ING2	-0.0187913	0.932712	0.998627
Effector Memory CD8T	HRL	UAP1	-0.020318	0.932727	0.998627
Effector Memory CD8T	HRL	SREBF2	-0.0150564	0.932797	0.998627
Effector Memory CD8T	HRL	SMUG1	-0.0140138	0.932808	0.998627
Effector Memory CD8T	HRL	PCMT1	-0.012517	0.932933	0.998627
Effector Memory CD8T	HRL	BAG2	0.0167487	0.933101	0.998627
Effector Memory CD8T	HRL	TXNL4B	-0.0131582	0.933259	0.998627
Effector Memory CD8T	HRL	RPL35	-0.0102786	0.933316	0.998627
Effector Memory CD8T	HRL	OCIAD1	0.00768039	0.933416	0.998627
Effector Memory CD8T	HRL	SPATA33	-0.0223803	0.933424	0.998627
Effector Memory CD8T	HRL	MRPS25	-0.0119971	0.933465	0.998627
Effector Memory CD8T	HRL	SLC25A19	0.0199591	0.933516	0.998627
Effector Memory CD8T	HRL	ZDHHC4	0.0148332	0.933516	0.998627
Effector Memory CD8T	HRL	ACOT13	-0.0156876	0.933645	0.998627
Effector Memory CD8T	HRL	CLYBL	0.0220208	0.933656	0.998627
Effector Memory CD8T	HRL	CFAP36	0.0118078	0.9337	0.998627
Effector Memory CD8T	HRL	ZNF141	0.0155469	0.933923	0.998627
Effector Memory CD8T	HRL	BLOC1S2	-0.0103956	0.934001	0.998627
Effector Memory CD8T	HRL	NIPBL-DT	-0.0202701	0.934062	0.998627
Effector Memory CD8T	HRL	NEDD8	0.0118287	0.934091	0.998627
Effector Memory CD8T	HRL	ZNF493	0.014784	0.93414	0.998627
Effector Memory CD8T	HRL	DPAGT1	0.0150437	0.934232	0.998627
Effector Memory CD8T	HRL	SEPTIN1	-0.0104385	0.934335	0.998627
Effector Memory CD8T	HRL	TMEM9	0.0169002	0.934394	0.998627
Effector Memory CD8T	HRL	NKTR	-0.00977246	0.934472	0.998627
Effector Memory CD8T	HRL	SHKBP1	0.0109159	0.934473	0.998627
Effector Memory CD8T	HRL	TMEM87B	0.0132258	0.934515	0.998627
Effector Memory CD8T	HRL	CCDC191	0.0218048	0.934667	0.998627
Effector Memory CD8T	HRL	TRIT1	0.0185763	0.934673	0.998627
Effector Memory CD8T	HRL	SNX13	-0.0196724	0.93473	0.998627
Effector Memory CD8T	HRL	A2M-AS1	0.0279406	0.934737	0.998627
Effector Memory CD8T	HRL	AP1AR	-0.0140512	0.934795	0.998627
Effector Memory CD8T	HRL	ZGPAT	0.00916955	0.934836	0.998627
Effector Memory CD8T	HRL	CCDC97	0.00975509	0.934858	0.998627
Effector Memory CD8T	HRL	TMEM173	0.0152135	0.934894	0.998627
Effector Memory CD8T	HRL	LRRC8B	-0.0271991	0.934932	0.998627
Effector Memory CD8T	HRL	UHMK1	-0.010264	0.935159	0.998627
Effector Memory CD8T	HRL	SKP1	0.00815348	0.935193	0.998627
Effector Memory CD8T	HRL	OTUB1	0.0112389	0.935368	0.998627
Effector Memory CD8T	HRL	CHKB	-0.0139071	0.935409	0.998627
Effector Memory CD8T	HRL	TMEM134	-0.0126181	0.935438	0.998627
Effector Memory CD8T	HRL	TBX21	0.0178306	0.935667	0.998627
Effector Memory CD8T	HRL	THOC6	-0.0168145	0.935738	0.998627
Effector Memory CD8T	HRL	GCHFR	-0.0212993	0.935775	0.998627
Effector Memory CD8T	HRL	TRAPPC8	0.013858	0.935888	0.998627
Effector Memory CD8T	HRL	RAB33A	-0.0202922	0.936095	0.998627
Effector Memory CD8T	HRL	SETD7	-0.0403252	0.936229	0.998627
Effector Memory CD8T	HRL	SLC25A32	0.0087632	0.936273	0.998627
Effector Memory CD8T	HRL	CCDC12	0.0102353	0.936302	0.998627
Effector Memory CD8T	HRL	BABAM1	0.0101249	0.936349	0.998627
Effector Memory CD8T	HRL	ZNF23	0.0165717	0.9364	0.998627
Effector Memory CD8T	HRL	LRR1	0.0140985	0.936558	0.998627
Effector Memory CD8T	HRL	EMC9	-0.0192282	0.936572	0.998627
Effector Memory CD8T	HRL	ZNF524	-0.0115756	0.936658	0.998627
Effector Memory CD8T	HRL	RNF114	-0.010787	0.936804	0.998627
Effector Memory CD8T	HRL	NUMBL	-0.0345459	0.936808	0.998627
Effector Memory CD8T	HRL	AIDA	0.00980505	0.936835	0.998627
Effector Memory CD8T	HRL	AC016074.2	-0.0201845	0.936888	0.998627
Effector Memory CD8T	HRL	RNF125	0.0170876	0.936913	0.998627
Effector Memory CD8T	HRL	SMARCD1	0.0085503	0.936918	0.998627
Effector Memory CD8T	HRL	FANCG	-0.0178371	0.936969	0.998627
Effector Memory CD8T	HRL	NDUFS7	0.00966315	0.937178	0.998627
Effector Memory CD8T	HRL	PARP15	-0.0139318	0.937183	0.998627
Effector Memory CD8T	HRL	RAB11A	0.00913102	0.937251	0.998627
Effector Memory CD8T	HRL	RECK	0.012549	0.937368	0.998627
Effector Memory CD8T	HRL	ZNF10	-0.0205357	0.93739	0.998627
Effector Memory CD8T	HRL	UPP1	-0.0106019	0.937411	0.998627
Effector Memory CD8T	HRL	G2E3	0.0114332	0.937459	0.998627
Effector Memory CD8T	HRL	KLHL42	0.0157575	0.9375	0.998627
Effector Memory CD8T	HRL	IPO7	0.0116403	0.937725	0.998627
Effector Memory CD8T	HRL	TXNDC12	0.0109793	0.937813	0.998627
Effector Memory CD8T	HRL	SLC27A4	-0.0194972	0.937882	0.998627
Effector Memory CD8T	HRL	CCDC7	-0.0185051	0.937943	0.998627
Effector Memory CD8T	HRL	COG5	0.0162215	0.937946	0.998627
Effector Memory CD8T	HRL	RPS27L	0.0120514	0.938182	0.998627
Effector Memory CD8T	HRL	NAPB	0.0169325	0.938506	0.998627
Effector Memory CD8T	HRL	LZTFL1	-0.0158108	0.938636	0.998627
Effector Memory CD8T	HRL	ADAT1	0.0198293	0.938788	0.998627
Effector Memory CD8T	HRL	SACS	-0.0187503	0.938841	0.998627
Effector Memory CD8T	HRL	BAG3	0.0220398	0.938905	0.998627
Effector Memory CD8T	HRL	LSM5	0.0111806	0.93904	0.998627
Effector Memory CD8T	HRL	NEK1	-0.0126989	0.939045	0.998627
Effector Memory CD8T	HRL	WDR11	-0.0123552	0.939177	0.998627
Effector Memory CD8T	HRL	KDM6A	-0.0181454	0.939308	0.998627
Effector Memory CD8T	HRL	PSMC1	0.0116433	0.939397	0.998627
Effector Memory CD8T	HRL	POLE3	0.00811504	0.939417	0.998627
Effector Memory CD8T	HRL	FUNDC1	0.0118986	0.939469	0.998627
Effector Memory CD8T	HRL	ATP6V1E1	0.00959978	0.939485	0.998627
Effector Memory CD8T	HRL	FBXO34	0.0146006	0.93972	0.998627
Effector Memory CD8T	HRL	ABCF3	-0.0088251	0.939836	0.998627
Effector Memory CD8T	HRL	LSM2	0.0129203	0.939908	0.998627
Effector Memory CD8T	HRL	SAT2	-0.0102219	0.939915	0.998627
Effector Memory CD8T	HRL	STK35	0.0154851	0.94004	0.998627
Effector Memory CD8T	HRL	C1RL	-0.0170345	0.940085	0.998627
Effector Memory CD8T	HRL	TMEM223	0.0143543	0.940392	0.998627
Effector Memory CD8T	HRL	DUSP2	0.0287199	0.940431	0.998627
Effector Memory CD8T	HRL	CCNK	0.00755224	0.940553	0.998627
Effector Memory CD8T	HRL	AAMP	0.0115231	0.940557	0.998627
Effector Memory CD8T	HRL	SUPV3L1	-0.0151592	0.94068	0.998627
Effector Memory CD8T	HRL	UBASH3A	-0.0114167	0.940763	0.998627
Effector Memory CD8T	HRL	FANCI	-0.0196521	0.940824	0.998627
Effector Memory CD8T	HRL	DDX60L	0.0133124	0.94099	0.998627
Effector Memory CD8T	HRL	SLC35D1	-0.0195626	0.940993	0.998627
Effector Memory CD8T	HRL	MAL	-0.0324062	0.941017	0.998627
Effector Memory CD8T	HRL	ALG9	-0.0142281	0.941059	0.998627
Effector Memory CD8T	HRL	CYTH4	0.0114522	0.941064	0.998627
Effector Memory CD8T	HRL	VPS45	-0.0107964	0.9411	0.998627
Effector Memory CD8T	HRL	FNIP1	-0.0143836	0.941238	0.998627
Effector Memory CD8T	HRL	FXR1	-0.00787659	0.941495	0.998627
Effector Memory CD8T	HRL	OXCT1	-0.00963043	0.941726	0.998627
Effector Memory CD8T	HRL	SCAMP1-AS1	-0.014655	0.941757	0.998627
Effector Memory CD8T	HRL	FAM160B1	0.0141212	0.941785	0.998627
Effector Memory CD8T	HRL	ATP1B3	-0.0113069	0.941808	0.998627
Effector Memory CD8T	HRL	IKZF5	-0.0121866	0.941833	0.998627
Effector Memory CD8T	HRL	ADGRG5	-0.0177653	0.941857	0.998627
Effector Memory CD8T	HRL	MCCC2	0.0100148	0.941882	0.998627
Effector Memory CD8T	HRL	ZNF33B	-0.014628	0.941898	0.998627
Effector Memory CD8T	HRL	EPM2AIP1	0.0157345	0.941994	0.998627
Effector Memory CD8T	HRL	AGK	-0.0103623	0.942041	0.998627
Effector Memory CD8T	HRL	NENF	-0.0124344	0.942058	0.998627
Effector Memory CD8T	HRL	ZNF827	0.0153247	0.942086	0.998627
Effector Memory CD8T	HRL	SLC35E2A	-0.0263909	0.94211	0.998627
Effector Memory CD8T	HRL	HDAC4	-0.0185303	0.942214	0.998627
Effector Memory CD8T	HRL	RASGRP1	0.0113529	0.942218	0.998627
Effector Memory CD8T	HRL	AC018521.5	-0.0178365	0.942221	0.998627
Effector Memory CD8T	HRL	FAM214A	0.0132384	0.942461	0.998627
Effector Memory CD8T	HRL	RCBTB2	-0.0146256	0.942523	0.998627
Effector Memory CD8T	HRL	AC007216.4	0.0164445	0.942637	0.998627
Effector Memory CD8T	HRL	CHCHD6	0.0131213	0.942712	0.998627
Effector Memory CD8T	HRL	SLBP	-0.00885995	0.942743	0.998627
Effector Memory CD8T	HRL	FAM160A2	0.00926745	0.942768	0.998627
Effector Memory CD8T	HRL	PDE5A	-0.0198475	0.942828	0.998627
Effector Memory CD8T	HRL	ADAM8	-0.013603	0.942866	0.998627
Effector Memory CD8T	HRL	ELF1	0.00930682	0.942934	0.998627
Effector Memory CD8T	HRL	WDR3	-0.0156475	0.942971	0.998627
Effector Memory CD8T	HRL	SART3	0.00899417	0.942977	0.998627
Effector Memory CD8T	HRL	MTR	0.0133233	0.94309	0.998627
Effector Memory CD8T	HRL	DGUOK	-0.00701783	0.94325	0.998627
Effector Memory CD8T	HRL	FXN	-0.0114564	0.943315	0.998627
Effector Memory CD8T	HRL	INTS2	-0.0173168	0.943363	0.998627
Effector Memory CD8T	HRL	CAMK2N1	0.0162016	0.943385	0.998627
Effector Memory CD8T	HRL	PHLPP1	-0.0171708	0.94345	0.998627
Effector Memory CD8T	HRL	NAP1L5	-0.0200316	0.943511	0.998627
Effector Memory CD8T	HRL	ZNF254	-0.0168875	0.943592	0.998627
Effector Memory CD8T	HRL	EFCAB13	-0.0202786	0.943593	0.998627
Effector Memory CD8T	HRL	ORC3	0.0110257	0.943691	0.998627
Effector Memory CD8T	HRL	NAGLU	-0.0135086	0.943769	0.998627
Effector Memory CD8T	HRL	TMEM41A	0.0123587	0.94383	0.998627
Effector Memory CD8T	HRL	UNC13D	0.00908724	0.943877	0.998627
Effector Memory CD8T	HRL	NLRP1	-0.00908516	0.943966	0.998627
Effector Memory CD8T	HRL	PIAS2	0.016416	0.944072	0.998627
Effector Memory CD8T	HRL	LIMK2	-0.0135804	0.944166	0.998627
Effector Memory CD8T	HRL	ZNF7	-0.0113578	0.944207	0.998627
Effector Memory CD8T	HRL	ARMC7	-0.0149991	0.944247	0.998627
Effector Memory CD8T	HRL	E2F4	-0.0124441	0.944248	0.998627
Effector Memory CD8T	HRL	ATP6V1H	-0.00897881	0.944435	0.998627
Effector Memory CD8T	HRL	DCTN5	0.0157492	0.944507	0.998627
Effector Memory CD8T	HRL	CCDC93	-0.0103115	0.944653	0.998627
Effector Memory CD8T	HRL	FUCA2	0.0165483	0.944686	0.998627
Effector Memory CD8T	HRL	BCAP31	0.00938457	0.94471	0.998627
Effector Memory CD8T	HRL	AC022706.1	-0.0132689	0.94473	0.998627
Effector Memory CD8T	HRL	USF1	-0.0107277	0.944834	0.998627
Effector Memory CD8T	HRL	CENPK	0.0273167	0.944836	0.998627
Effector Memory CD8T	HRL	PSMD7	-0.00921439	0.944858	0.998627
Effector Memory CD8T	HRL	PRADC1	-0.0137758	0.944906	0.998627
Effector Memory CD8T	HRL	AP2S1	0.00962098	0.944991	0.998627
Effector Memory CD8T	HRL	OCIAD2	0.0112173	0.945156	0.998627
Effector Memory CD8T	HRL	SMAP1	-0.00615102	0.945198	0.998627
Effector Memory CD8T	HRL	ZSCAN26	0.011699	0.945246	0.998627
Effector Memory CD8T	HRL	SRBD1	-0.0166297	0.945294	0.998627
Effector Memory CD8T	HRL	NCBP1	-0.0116469	0.945313	0.998627
Effector Memory CD8T	HRL	ARHGEF7	-0.010927	0.945404	0.998627
Effector Memory CD8T	HRL	RAB2B	-0.0115243	0.945734	0.998627
Effector Memory CD8T	HRL	UBE2Z	0.00792796	0.945845	0.998627
Effector Memory CD8T	HRL	ABCD2	-0.021077	0.945847	0.998627
Effector Memory CD8T	HRL	PANK2	-0.00826816	0.945889	0.998627
Effector Memory CD8T	HRL	TMEM131	-0.0151131	0.945945	0.998627
Effector Memory CD8T	HRL	CES1	0.0414832	0.946017	0.998627
Effector Memory CD8T	HRL	RGS1	0.0420819	0.946109	0.998627
Effector Memory CD8T	HRL	CCNG2	-0.0161396	0.946169	0.998627
Effector Memory CD8T	HRL	MBTPS1	-0.00979184	0.946274	0.998627
Effector Memory CD8T	HRL	TAOK1	-0.0122368	0.946323	0.998627
Effector Memory CD8T	HRL	RAP1GDS1	-0.0112577	0.946436	0.998627
Effector Memory CD8T	HRL	HIGD1A	-0.0213627	0.946488	0.998627
Effector Memory CD8T	HRL	MRNIP	0.0154459	0.946703	0.998627
Effector Memory CD8T	HRL	NTPCR	0.0120034	0.946712	0.998627
Effector Memory CD8T	HRL	ISOC1	-0.00881752	0.946797	0.998627
Effector Memory CD8T	HRL	STARD3	0.00852416	0.946799	0.998627
Effector Memory CD8T	HRL	IFT27	0.0103697	0.9468	0.998627
Effector Memory CD8T	HRL	PRKCH	0.0113697	0.946814	0.998627
Effector Memory CD8T	HRL	SH2B1	-0.0106935	0.946889	0.998627
Effector Memory CD8T	HRL	ODF2L	-0.0100129	0.946906	0.998627
Effector Memory CD8T	HRL	ZFAT	-0.0169407	0.946913	0.998627
Effector Memory CD8T	HRL	RHOT2	0.0119951	0.947044	0.998627
Effector Memory CD8T	HRL	TTPAL	-0.0179574	0.94705	0.998627
Effector Memory CD8T	HRL	RAD51B	-0.0171309	0.947192	0.998627
Effector Memory CD8T	HRL	RAPGEF1	0.012219	0.947372	0.998627
Effector Memory CD8T	HRL	DPY19L1	-0.0120863	0.947488	0.998627
Effector Memory CD8T	HRL	PPP2R5D	0.00858541	0.947714	0.998627
Effector Memory CD8T	HRL	TADA3	-0.0090081	0.94775	0.998627
Effector Memory CD8T	HRL	RBM26	0.0114059	0.947987	0.998627
Effector Memory CD8T	HRL	MICALL1	-0.0128178	0.948033	0.998627
Effector Memory CD8T	HRL	NPTN	0.0109456	0.948035	0.998627
Effector Memory CD8T	HRL	PIGL	0.0115624	0.94818	0.998627
Effector Memory CD8T	HRL	PAXBP1	-0.00773102	0.948204	0.998627
Effector Memory CD8T	HRL	AC092821.3	-0.010999	0.948213	0.998627
Effector Memory CD8T	HRL	FBXO25	-0.0123726	0.948398	0.998627
Effector Memory CD8T	HRL	GMPR2	-0.0110583	0.948599	0.998627
Effector Memory CD8T	HRL	LRRC40	0.0133807	0.948622	0.998627
Effector Memory CD8T	HRL	TMEM260	-0.0154341	0.948632	0.998627
Effector Memory CD8T	HRL	SLC35A5	-0.0175596	0.94873	0.998627
Effector Memory CD8T	HRL	DYNC1LI2	-0.00826501	0.948785	0.998627
Effector Memory CD8T	HRL	ATP2A3	0.0071495	0.948889	0.998627
Effector Memory CD8T	HRL	ITFG1	-0.00904249	0.948932	0.998627
Effector Memory CD8T	HRL	GIMAP1	-0.0109715	0.948978	0.998627
Effector Memory CD8T	HRL	SLC4A7	0.0131772	0.949054	0.998627
Effector Memory CD8T	HRL	MCPH1	0.00928822	0.949423	0.998627
Effector Memory CD8T	HRL	SYPL1	0.0130706	0.949486	0.998627
Effector Memory CD8T	HRL	C15orf40	0.00999323	0.949752	0.998627
Effector Memory CD8T	HRL	TXLNA	-0.0102755	0.949771	0.998627
Effector Memory CD8T	HRL	TRAPPC5	0.00866352	0.949961	0.998627
Effector Memory CD8T	HRL	KHDRBS1	0.0056718	0.949984	0.998627
Effector Memory CD8T	HRL	ZDHHC16	0.0119066	0.950006	0.998627
Effector Memory CD8T	HRL	TRDV1	0.0398197	0.950183	0.998627
Effector Memory CD8T	HRL	AGGF1	0.00804095	0.950247	0.998627
Effector Memory CD8T	HRL	VPS54	0.0141559	0.950333	0.998627
Effector Memory CD8T	HRL	JMJD4	-0.0110786	0.950342	0.998627
Effector Memory CD8T	HRL	SNRPE	0.00752489	0.950378	0.998627
Effector Memory CD8T	HRL	VPS16	-0.0106114	0.9504	0.998627
Effector Memory CD8T	HRL	MTRES1	-0.0114311	0.950407	0.998627
Effector Memory CD8T	HRL	GCN1	-0.0102262	0.95054	0.998627
Effector Memory CD8T	HRL	SLC39A6	-0.00995287	0.950917	0.998627
Effector Memory CD8T	HRL	EEF2K	0.0158848	0.95103	0.998627
Effector Memory CD8T	HRL	PHLDA1	0.0231631	0.951187	0.998627
Effector Memory CD8T	HRL	SEC22C	0.00902546	0.951204	0.998627
Effector Memory CD8T	HRL	FAM241A	-0.0147135	0.951206	0.998627
Effector Memory CD8T	HRL	DNHD1	-0.0175845	0.951239	0.998627
Effector Memory CD8T	HRL	WRNIP1	0.00672819	0.951475	0.998627
Effector Memory CD8T	HRL	EIF2AK1	0.00759013	0.951493	0.998627
Effector Memory CD8T	HRL	ZNF557	-0.0146232	0.95153	0.998627
Effector Memory CD8T	HRL	PELI1	-0.0149056	0.951646	0.998627
Effector Memory CD8T	HRL	FAF2	0.00828606	0.951668	0.998627
Effector Memory CD8T	HRL	LRRC47	0.00858276	0.951701	0.998627
Effector Memory CD8T	HRL	COPS8	-0.00756884	0.951714	0.998627
Effector Memory CD8T	HRL	NUP50-DT	-0.015664	0.951762	0.998627
Effector Memory CD8T	HRL	ABHD11	-0.0141572	0.951872	0.998627
Effector Memory CD8T	HRL	C11orf98	0.0206362	0.951913	0.998627
Effector Memory CD8T	HRL	E2F3	0.0145807	0.951946	0.998627
Effector Memory CD8T	HRL	DEDD	-0.00847391	0.951957	0.998627
Effector Memory CD8T	HRL	CHI3L2	0.0290718	0.951988	0.998627
Effector Memory CD8T	HRL	KCTD6	0.0139586	0.952079	0.998627
Effector Memory CD8T	HRL	GPD2	0.0138664	0.952217	0.998627
Effector Memory CD8T	HRL	MAGED2	0.00927353	0.95224	0.998627
Effector Memory CD8T	HRL	BX284668.5	-0.0201038	0.95248	0.998627
Effector Memory CD8T	HRL	RFX5	-0.00956843	0.952575	0.998627
Effector Memory CD8T	HRL	USP10	0.00915379	0.952612	0.998627
Effector Memory CD8T	HRL	MPI	-0.0111253	0.952734	0.998627
Effector Memory CD8T	HRL	SUSD3	0.0182644	0.952824	0.998627
Effector Memory CD8T	HRL	PISD	-0.00888924	0.952933	0.998627
Effector Memory CD8T	HRL	GAPVD1	0.00824381	0.953171	0.998627
Effector Memory CD8T	HRL	TRAV16	-0.0357789	0.953191	0.998627
Effector Memory CD8T	HRL	CENPL	-0.0160746	0.953307	0.998627
Effector Memory CD8T	HRL	UQCRB	0.00922421	0.953332	0.998627
Effector Memory CD8T	HRL	IPO4	-0.0148384	0.953409	0.998627
Effector Memory CD8T	HRL	GZMB	0.0293969	0.953627	0.998627
Effector Memory CD8T	HRL	IK	-0.00736115	0.953942	0.998627
Effector Memory CD8T	HRL	SNHG22	-0.0193158	0.953998	0.998627
Effector Memory CD8T	HRL	ERCC8	0.0125966	0.95402	0.998627
Effector Memory CD8T	HRL	EZR	-0.00696443	0.954158	0.998627
Effector Memory CD8T	HRL	ZNF33A	-0.00932655	0.9543	0.998627
Effector Memory CD8T	HRL	AC147651.4	-0.0175336	0.954336	0.998627
Effector Memory CD8T	HRL	IFI27L2	0.00825357	0.9544	0.998627
Effector Memory CD8T	HRL	ABCC5	0.0109634	0.954416	0.998627
Effector Memory CD8T	HRL	CD69	0.0144216	0.954492	0.998627
Effector Memory CD8T	HRL	DYNC1H1	-0.00620605	0.9545	0.998627
Effector Memory CD8T	HRL	STX10	-0.0090548	0.954718	0.998627
Effector Memory CD8T	HRL	SCARB2	0.0123483	0.954867	0.998627
Effector Memory CD8T	HRL	TECR	0.00754345	0.95488	0.998627
Effector Memory CD8T	HRL	ITGB1BP1	0.00861216	0.955187	0.998627
Effector Memory CD8T	HRL	WDR77	-0.009343	0.955269	0.998627
Effector Memory CD8T	HRL	NDUFB5	-0.00889618	0.955361	0.998627
Effector Memory CD8T	HRL	HELZ	0.00934625	0.955384	0.998627
Effector Memory CD8T	HRL	TNFRSF10A	0.0150613	0.955528	0.998627
Effector Memory CD8T	HRL	SLC11A2	-0.0107734	0.955561	0.998627
Effector Memory CD8T	HRL	CNOT6	-0.0128298	0.955596	0.998627
Effector Memory CD8T	HRL	TBCC	0.0107123	0.956011	0.998627
Effector Memory CD8T	HRL	SMARCC2	0.00561512	0.956137	0.998627
Effector Memory CD8T	HRL	ATXN7L3B	-0.00891165	0.956335	0.998627
Effector Memory CD8T	HRL	TRPT1	0.00819651	0.956423	0.998627
Effector Memory CD8T	HRL	FKBP4	-0.0109611	0.956589	0.998627
Effector Memory CD8T	HRL	TAF5	-0.0128867	0.956648	0.998627
Effector Memory CD8T	HRL	TAMM41	0.00707397	0.956874	0.998627
Effector Memory CD8T	HRL	KIZ	-0.00739916	0.956934	0.998627
Effector Memory CD8T	HRL	NBPF19	0.0121079	0.957088	0.998627
Effector Memory CD8T	HRL	TSPAN14	-0.00783589	0.957224	0.998627
Effector Memory CD8T	HRL	TRAPPC2	-0.00834428	0.957244	0.998627
Effector Memory CD8T	HRL	AL390728.5	0.0249632	0.957285	0.998627
Effector Memory CD8T	HRL	WRAP53	-0.0119286	0.957363	0.998627
Effector Memory CD8T	HRL	PCAT1	-0.0205781	0.957376	0.998627
Effector Memory CD8T	HRL	PILRB	0.0093204	0.957399	0.998627
Effector Memory CD8T	HRL	DENR	0.00503785	0.957435	0.998627
Effector Memory CD8T	HRL	CSRP1	0.00875567	0.957442	0.998627
Effector Memory CD8T	HRL	ZNF319	-0.0130219	0.95765	0.998627
Effector Memory CD8T	HRL	WAS	0.00604079	0.957806	0.998627
Effector Memory CD8T	HRL	PIGT	-0.00733796	0.95786	0.998627
Effector Memory CD8T	HRL	BNIP1	0.0105705	0.957897	0.998627
Effector Memory CD8T	HRL	CD79B	0.0152358	0.958091	0.998627
Effector Memory CD8T	HRL	BIRC6	-0.00902261	0.958114	0.998627
Effector Memory CD8T	HRL	SEC24B	0.00974367	0.958216	0.998627
Effector Memory CD8T	HRL	KXD1	0.0077073	0.958249	0.998627
Effector Memory CD8T	HRL	TMEM185A	0.00808187	0.958305	0.998627
Effector Memory CD8T	HRL	NME3	-0.010454	0.958531	0.998627
Effector Memory CD8T	HRL	CHTF8	0.0101128	0.958539	0.998627
Effector Memory CD8T	HRL	NDUFA6	-0.0073748	0.958869	0.998627
Effector Memory CD8T	HRL	ATXN7L1	-0.00988919	0.959025	0.998627
Effector Memory CD8T	HRL	ZNF649	-0.0141555	0.959064	0.998627
Effector Memory CD8T	HRL	USP37	0.00943402	0.959073	0.998627
Effector Memory CD8T	HRL	EMC3	-0.00672174	0.959144	0.998627
Effector Memory CD8T	HRL	SQLE	-0.0107708	0.959164	0.998627
Effector Memory CD8T	HRL	GGA3	-0.00695821	0.95922	0.998627
Effector Memory CD8T	HRL	AARSD1	0.00718074	0.959293	0.998627
Effector Memory CD8T	HRL	MAP3K12	0.00914205	0.959296	0.998627
Effector Memory CD8T	HRL	PGGT1B	-0.00882497	0.959377	0.998627
Effector Memory CD8T	HRL	RNF167	-0.0071171	0.959435	0.998627
Effector Memory CD8T	HRL	ZFP36L2	-0.0110934	0.959454	0.998627
Effector Memory CD8T	HRL	TRBV12-4	0.0437921	0.959502	0.998627
Effector Memory CD8T	HRL	HCFC2	0.0120044	0.959596	0.998627
Effector Memory CD8T	HRL	ZNF326	0.00737807	0.959622	0.998627
Effector Memory CD8T	HRL	MYCBP2	0.00588162	0.959629	0.998627
Effector Memory CD8T	HRL	DISC1	-0.0201049	0.959685	0.998627
Effector Memory CD8T	HRL	MICOS13	-0.00695294	0.959718	0.998627
Effector Memory CD8T	HRL	CAPN1	0.00590241	0.959732	0.998627
Effector Memory CD8T	HRL	GPR108	-0.0073063	0.959788	0.998627
Effector Memory CD8T	HRL	ACOT4	-0.0171911	0.960052	0.998627
Effector Memory CD8T	HRL	GALNT1	-0.0073546	0.960232	0.998627
Effector Memory CD8T	HRL	TMEM101	0.00750798	0.960354	0.998627
Effector Memory CD8T	HRL	NAA35	-0.00770561	0.960394	0.998627
Effector Memory CD8T	HRL	TRIM4	0.00752504	0.960431	0.998627
Effector Memory CD8T	HRL	ZNF737	-0.00956064	0.960498	0.998627
Effector Memory CD8T	HRL	PLGRKT	-0.00738212	0.960515	0.998627
Effector Memory CD8T	HRL	VIRMA	0.00718979	0.960797	0.998627
Effector Memory CD8T	HRL	PDSS2	-0.00940779	0.960812	0.998627
Effector Memory CD8T	HRL	RIPK1	0.0075686	0.96085	0.998627
Effector Memory CD8T	HRL	POLR2H	0.00739834	0.961011	0.998627
Effector Memory CD8T	HRL	CBX1	-0.00791872	0.961059	0.998627
Effector Memory CD8T	HRL	TRAF6	0.00767511	0.961153	0.998627
Effector Memory CD8T	HRL	ESF1	0.00759102	0.961198	0.998627
Effector Memory CD8T	HRL	THUMPD3	0.00726301	0.961468	0.998627
Effector Memory CD8T	HRL	SMIM12	0.00649714	0.961598	0.998627
Effector Memory CD8T	HRL	HERC2	0.00610926	0.961625	0.998627
Effector Memory CD8T	HRL	NSMAF	-0.00631559	0.961711	0.998627
Effector Memory CD8T	HRL	ING5	0.00700204	0.962019	0.998627
Effector Memory CD8T	HRL	PAN2	0.0089596	0.962058	0.998627
Effector Memory CD8T	HRL	ZAP70	0.00501659	0.962121	0.998627
Effector Memory CD8T	HRL	FZR1	0.00723134	0.962201	0.998627
Effector Memory CD8T	HRL	EPB41L4A-AS1	0.00830424	0.962263	0.998627
Effector Memory CD8T	HRL	BCLAF1	-0.00570548	0.962307	0.998627
Effector Memory CD8T	HRL	SLC7A6OS	0.00582382	0.962387	0.998627
Effector Memory CD8T	HRL	RBM7	0.0105218	0.962529	0.998627
Effector Memory CD8T	HRL	USE1	-0.00717833	0.962671	0.998627
Effector Memory CD8T	HRL	SREK1	-0.00534937	0.962908	0.998627
Effector Memory CD8T	HRL	MPV17L2	-0.0118516	0.963005	0.998627
Effector Memory CD8T	HRL	TRBV6-2	-0.0442828	0.963085	0.998627
Effector Memory CD8T	HRL	PPOX	0.00702004	0.963261	0.998627
Effector Memory CD8T	HRL	PDGFB	0.0201706	0.963721	0.998627
Effector Memory CD8T	HRL	INTS5	0.0123364	0.963884	0.998627
Effector Memory CD8T	HRL	TRIM28	-0.00515817	0.96394	0.998627
Effector Memory CD8T	HRL	ST7L	0.0103684	0.963964	0.998627
Effector Memory CD8T	HRL	SPTBN1	0.0104551	0.963992	0.998627
Effector Memory CD8T	HRL	TNRC6A	0.00715871	0.964086	0.998627
Effector Memory CD8T	HRL	KLHDC4	0.00562655	0.964161	0.998627
Effector Memory CD8T	HRL	AKR7A2	0.0072228	0.964194	0.998627
Effector Memory CD8T	HRL	ZNF507	0.00856193	0.964227	0.998627
Effector Memory CD8T	HRL	SP2	0.00540521	0.96424	0.998627
Effector Memory CD8T	HRL	TCEAL8	-0.00850324	0.964279	0.998627
Effector Memory CD8T	HRL	TBL1XR1	0.0114868	0.964316	0.998627
Effector Memory CD8T	HRL	MYO9B	0.00472087	0.964458	0.998627
Effector Memory CD8T	HRL	RAB8B	0.00780662	0.964538	0.998627
Effector Memory CD8T	HRL	SHARPIN	-0.00620304	0.964746	0.998627
Effector Memory CD8T	HRL	DNAJC24	-0.00667726	0.96477	0.998627
Effector Memory CD8T	HRL	NEDD9	0.00944647	0.964844	0.998627
Effector Memory CD8T	HRL	TESPA1	0.00983395	0.964935	0.998627
Effector Memory CD8T	HRL	NDUFA8	0.00721398	0.96509	0.998627
Effector Memory CD8T	HRL	SMARCE1	-0.00460381	0.965131	0.998627
Effector Memory CD8T	HRL	ARHGEF6	0.00718567	0.9652	0.998627
Effector Memory CD8T	HRL	SREK1IP1	0.00636158	0.965278	0.998627
Effector Memory CD8T	HRL	HSD17B4	0.00762852	0.96529	0.998627
Effector Memory CD8T	HRL	OSBPL8	0.00477521	0.965396	0.998627
Effector Memory CD8T	HRL	MZT2B	-0.00612896	0.965422	0.998627
Effector Memory CD8T	HRL	ANKUB1	-0.00961917	0.965559	0.998627
Effector Memory CD8T	HRL	CASD1	0.00942124	0.965751	0.998627
Effector Memory CD8T	HRL	PEX13	0.00701207	0.965771	0.998627
Effector Memory CD8T	HRL	TRBV5-6	-0.0354496	0.965772	0.998627
Effector Memory CD8T	HRL	TRAV19	0.0278747	0.965953	0.998627
Effector Memory CD8T	HRL	DDX56	0.00624052	0.966089	0.998627
Effector Memory CD8T	HRL	GPATCH4	-0.00875242	0.966207	0.998627
Effector Memory CD8T	HRL	SLC25A26	0.00665942	0.966351	0.998627
Effector Memory CD8T	HRL	ENTPD4	0.00629069	0.96636	0.998627
Effector Memory CD8T	HRL	MIF4GD	-0.00686967	0.966569	0.998627
Effector Memory CD8T	HRL	ABHD15	-0.0101386	0.966782	0.998627
Effector Memory CD8T	HRL	ZNF736	-0.0115814	0.966924	0.998627
Effector Memory CD8T	HRL	HERPUD2	-0.00508968	0.966968	0.998627
Effector Memory CD8T	HRL	CAB39	-0.00698824	0.967128	0.998627
Effector Memory CD8T	HRL	NSL1	0.00481058	0.96713	0.998627
Effector Memory CD8T	HRL	PGAP2	-0.00964609	0.967237	0.998627
Effector Memory CD8T	HRL	MMGT1	0.00662494	0.96729	0.998627
Effector Memory CD8T	HRL	CORO1A	0.00461067	0.96736	0.998627
Effector Memory CD8T	HRL	SNAPC5	-0.00512152	0.967425	0.998627
Effector Memory CD8T	HRL	REPS1	-0.00558463	0.967631	0.998627
Effector Memory CD8T	HRL	AL731577.2	0.0148388	0.967633	0.998627
Effector Memory CD8T	HRL	ASB3	-0.00583851	0.967633	0.998627
Effector Memory CD8T	HRL	AC015849.1	0.0147081	0.967737	0.998627
Effector Memory CD8T	HRL	TM2D2	0.00825906	0.967743	0.998627
Effector Memory CD8T	HRL	BCL2L12	-0.00713865	0.967758	0.998627
Effector Memory CD8T	HRL	NDUFAF7	-0.0066408	0.967851	0.998627
Effector Memory CD8T	HRL	TASP1	0.00667626	0.967944	0.998627
Effector Memory CD8T	HRL	TTC39B	0.00987977	0.967957	0.998627
Effector Memory CD8T	HRL	RNASEK	0.00545309	0.968225	0.998627
Effector Memory CD8T	HRL	PAQR8	0.0129986	0.968408	0.998627
Effector Memory CD8T	HRL	MT1E	0.0122477	0.968436	0.998627
Effector Memory CD8T	HRL	SLC7A1	0.00822082	0.968499	0.998627
Effector Memory CD8T	HRL	PPP1R18	-0.00572511	0.968519	0.998627
Effector Memory CD8T	HRL	ARRDC1	-0.00512368	0.96871	0.998627
Effector Memory CD8T	HRL	THAP3	-0.00744945	0.968805	0.998627
Effector Memory CD8T	HRL	NCALD	-0.00876473	0.968937	0.998627
Effector Memory CD8T	HRL	MRPS5	0.00458618	0.968998	0.998627
Effector Memory CD8T	HRL	SKA2	0.00649025	0.969029	0.998627
Effector Memory CD8T	HRL	KAT7	0.00571731	0.969077	0.998627
Effector Memory CD8T	HRL	ZNF324	0.00750977	0.969179	0.998627
Effector Memory CD8T	HRL	TESK1	0.00797526	0.969752	0.998627
Effector Memory CD8T	HRL	LPXN	0.00475042	0.9698	0.998627
Effector Memory CD8T	HRL	GLRX2	0.00702612	0.970007	0.998627
Effector Memory CD8T	HRL	MPP5	0.00751038	0.970021	0.998627
Effector Memory CD8T	HRL	TAGLN2	0.00715233	0.970087	0.998627
Effector Memory CD8T	HRL	GIHCG	-0.00865076	0.970239	0.998627
Effector Memory CD8T	HRL	SETD3	-0.00528563	0.970485	0.998627
Effector Memory CD8T	HRL	UPF1	0.00544069	0.970638	0.998627
Effector Memory CD8T	HRL	SNHG3	-0.00872998	0.970645	0.998627
Effector Memory CD8T	HRL	IKBKG	0.00549226	0.970971	0.998627
Effector Memory CD8T	HRL	STS	0.0106102	0.970988	0.998627
Effector Memory CD8T	HRL	ASCL2	0.0164243	0.971003	0.998627
Effector Memory CD8T	HRL	DCUN1D5	0.00457048	0.971096	0.998627
Effector Memory CD8T	HRL	MKKS	-0.00979589	0.971334	0.998627
Effector Memory CD8T	HRL	RAD17	0.0057935	0.971362	0.998627
Effector Memory CD8T	HRL	CEP68	0.00817329	0.971475	0.998627
Effector Memory CD8T	HRL	MACROD1	0.0085739	0.971593	0.998627
Effector Memory CD8T	HRL	C15orf41	-0.0074836	0.971792	0.998627
Effector Memory CD8T	HRL	ALG12	0.00559388	0.97185	0.998627
Effector Memory CD8T	HRL	UQCRC2	-0.00463947	0.971961	0.998627
Effector Memory CD8T	HRL	AC139887.2	-0.0110471	0.971962	0.998627
Effector Memory CD8T	HRL	CARNMT1	-0.00764295	0.971979	0.998627
Effector Memory CD8T	HRL	ATP5F1D	0.00477653	0.972081	0.998627
Effector Memory CD8T	HRL	KIAA0319L	0.00567871	0.972102	0.998627
Effector Memory CD8T	HRL	SPTSSA	0.00632182	0.972284	0.998627
Effector Memory CD8T	HRL	SCFD1	-0.00528357	0.972373	0.998627
Effector Memory CD8T	HRL	CDKL1	0.00818362	0.972379	0.998627
Effector Memory CD8T	HRL	FKBP5	-0.0101903	0.97238	0.998627
Effector Memory CD8T	HRL	ZNF138	-0.00562627	0.972698	0.998627
Effector Memory CD8T	HRL	SGPP1	-0.00825275	0.972736	0.998627
Effector Memory CD8T	HRL	KDSR	0.00849722	0.972785	0.998627
Effector Memory CD8T	HRL	CFD	0.0130915	0.972883	0.998627
Effector Memory CD8T	HRL	NDE1	0.00395373	0.972892	0.998627
Effector Memory CD8T	HRL	TMEM43	-0.00515888	0.972917	0.998627
Effector Memory CD8T	HRL	DCUN1D4	0.00553636	0.972964	0.998627
Effector Memory CD8T	HRL	ATP5IF1	0.00472369	0.973177	0.998627
Effector Memory CD8T	HRL	COMMD5	-0.00478961	0.973375	0.998627
Effector Memory CD8T	HRL	ARHGAP5	0.00739879	0.973427	0.998627
Effector Memory CD8T	HRL	DLG2	0.0106616	0.973436	0.998627
Effector Memory CD8T	HRL	MRPL9	0.00429752	0.97347	0.998627
Effector Memory CD8T	HRL	VARS2	-0.00965767	0.973633	0.998627
Effector Memory CD8T	HRL	TACO1	0.00694147	0.973654	0.998627
Effector Memory CD8T	HRL	LAP3	-0.00501647	0.973882	0.998627
Effector Memory CD8T	HRL	URGCP	-0.00448768	0.973904	0.998627
Effector Memory CD8T	HRL	SENP5	0.00552346	0.973912	0.998627
Effector Memory CD8T	HRL	PICK1	-0.00716692	0.973933	0.998627
Effector Memory CD8T	HRL	COL18A1	-0.0163485	0.97404	0.998627
Effector Memory CD8T	HRL	FOXK2	-0.00647987	0.974367	0.998627
Effector Memory CD8T	HRL	IMPDH1	0.006256	0.974376	0.998627
Effector Memory CD8T	HRL	APEH	0.00468438	0.974527	0.998627
Effector Memory CD8T	HRL	CCT7	-0.00477658	0.974555	0.998627
Effector Memory CD8T	HRL	WDR83OS	0.004301	0.974688	0.998627
Effector Memory CD8T	HRL	ACO2	-0.00420809	0.974704	0.998627
Effector Memory CD8T	HRL	MRPS21	0.0050118	0.974722	0.998627
Effector Memory CD8T	HRL	AAAS	0.00543179	0.974785	0.998627
Effector Memory CD8T	HRL	RTF2	0.00320532	0.974804	0.998627
Effector Memory CD8T	HRL	RPL27	-0.00307299	0.974818	0.998627
Effector Memory CD8T	HRL	AC067945.4	-0.0096908	0.974935	0.998627
Effector Memory CD8T	HRL	DHX29	0.00370791	0.974957	0.998627
Effector Memory CD8T	HRL	NRBF2	0.00634809	0.974989	0.998627
Effector Memory CD8T	HRL	UBAC1	-0.00471625	0.975165	0.998627
Effector Memory CD8T	HRL	FAM207A	-0.00491526	0.97533	0.998627
Effector Memory CD8T	HRL	SELENOO	0.00348878	0.975341	0.998627
Effector Memory CD8T	HRL	TMEM116	0.00605051	0.975377	0.998627
Effector Memory CD8T	HRL	CEP192	-0.00590762	0.975483	0.998627
Effector Memory CD8T	HRL	RPGR	0.00704457	0.975548	0.998627
Effector Memory CD8T	HRL	DUT	0.00445015	0.975655	0.998627
Effector Memory CD8T	HRL	TFPT	-0.00549673	0.975738	0.998627
Effector Memory CD8T	HRL	MAP3K7	-0.00421687	0.975773	0.998627
Effector Memory CD8T	HRL	IGSF8	-0.00476795	0.975802	0.998627
Effector Memory CD8T	HRL	TCF25	-0.00422418	0.975892	0.998627
Effector Memory CD8T	HRL	NUP107	-0.00428185	0.975994	0.998627
Effector Memory CD8T	HRL	RAB43	-0.00551534	0.976045	0.998627
Effector Memory CD8T	HRL	MED12	0.00624576	0.976274	0.998627
Effector Memory CD8T	HRL	GLT8D1	-0.00447914	0.976305	0.998627
Effector Memory CD8T	HRL	ALKBH6	0.00463531	0.976411	0.998627
Effector Memory CD8T	HRL	UBXN6	0.00697631	0.976469	0.998627
Effector Memory CD8T	HRL	RER1	-0.00325192	0.976587	0.998627
Effector Memory CD8T	HRL	U2AF2	0.00373141	0.97668	0.998627
Effector Memory CD8T	HRL	DGKZ	-0.0028438	0.97673	0.998627
Effector Memory CD8T	HRL	NUDT16L1	-0.00422726	0.976771	0.998627
Effector Memory CD8T	HRL	SEPTIN2	-0.0031779	0.976843	0.998627
Effector Memory CD8T	HRL	SLC25A28	-0.00462341	0.976937	0.998627
Effector Memory CD8T	HRL	NUBP2	-0.00341886	0.97735	0.998627
Effector Memory CD8T	HRL	DGKE	-0.00400778	0.977379	0.998627
Effector Memory CD8T	HRL	HAGHL	-0.00659363	0.977423	0.998627
Effector Memory CD8T	HRL	CDAN1	-0.00778194	0.977466	0.998627
Effector Memory CD8T	HRL	C5orf22	-0.00413866	0.977489	0.998627
Effector Memory CD8T	HRL	BBS7	0.00555286	0.977842	0.998627
Effector Memory CD8T	HRL	TRAK2	0.00443921	0.977887	0.998627
Effector Memory CD8T	HRL	ARPC4	-0.00375346	0.978175	0.998627
Effector Memory CD8T	HRL	IPP	-0.00440728	0.978247	0.998627
Effector Memory CD8T	HRL	ANAPC4	-0.00459241	0.978281	0.998627
Effector Memory CD8T	HRL	ETHE1	-0.00450968	0.978343	0.998627
Effector Memory CD8T	HRL	GABPA	0.00503745	0.978364	0.998627
Effector Memory CD8T	HRL	APOLD1	-0.00857775	0.978468	0.998627
Effector Memory CD8T	HRL	MDM4	-0.00429403	0.978711	0.998627
Effector Memory CD8T	HRL	ANXA5	-0.00511165	0.978758	0.998627
Effector Memory CD8T	HRL	ZFPM1	-0.00555286	0.978889	0.998627
Effector Memory CD8T	HRL	PCNX3	-0.00500331	0.979018	0.998627
Effector Memory CD8T	HRL	EPOR	0.00555609	0.979103	0.998627
Effector Memory CD8T	HRL	TPM4	-0.00479996	0.979202	0.998627
Effector Memory CD8T	HRL	TLK2	0.00415676	0.979267	0.998627
Effector Memory CD8T	HRL	PCIF1	0.00459705	0.979293	0.998627
Effector Memory CD8T	HRL	ARID4B	-0.00315249	0.979453	0.998627
Effector Memory CD8T	HRL	SLA	-0.00559408	0.979509	0.998627
Effector Memory CD8T	HRL	TKTL1	-0.0144797	0.979552	0.998627
Effector Memory CD8T	HRL	PRKAB2	-0.00534247	0.979726	0.998627
Effector Memory CD8T	HRL	ENTPD3-AS1	-0.00563481	0.979728	0.998627
Effector Memory CD8T	HRL	SEC16A	-0.00436917	0.979814	0.998627
Effector Memory CD8T	HRL	ZNF81	0.00714474	0.979898	0.998627
Effector Memory CD8T	HRL	CSNK1G2	-0.0034382	0.980046	0.998627
Effector Memory CD8T	HRL	ZNF24	-0.00335069	0.980165	0.998627
Effector Memory CD8T	HRL	FAM114A2	0.00387218	0.980232	0.998627
Effector Memory CD8T	HRL	NAGA	-0.00646788	0.98039	0.998627
Effector Memory CD8T	HRL	APBA3	0.00369513	0.980408	0.998627
Effector Memory CD8T	HRL	ERLIN2	0.00588263	0.980423	0.998627
Effector Memory CD8T	HRL	PIGF	0.00421997	0.980534	0.998627
Effector Memory CD8T	HRL	UBL7-AS1	-0.00431285	0.980549	0.998627
Effector Memory CD8T	HRL	CCT6A	0.00307846	0.980676	0.998627
Effector Memory CD8T	HRL	DBR1	0.00479415	0.980867	0.998627
Effector Memory CD8T	HRL	SP3	-0.00397059	0.981012	0.998627
Effector Memory CD8T	HRL	POLD2	-0.0036703	0.981029	0.998627
Effector Memory CD8T	HRL	MPST	0.00462014	0.981083	0.998627
Effector Memory CD8T	HRL	ZNF512	0.00508085	0.981095	0.998627
Effector Memory CD8T	HRL	EIF2AK4	0.00420508	0.981327	0.998627
Effector Memory CD8T	HRL	VPS26C	-0.00322876	0.98138	0.998627
Effector Memory CD8T	HRL	ATP5PD	-0.00385177	0.981417	0.998627
Effector Memory CD8T	HRL	RTP4	-0.00504192	0.981502	0.998627
Effector Memory CD8T	HRL	NSA2	0.00324124	0.981746	0.998627
Effector Memory CD8T	HRL	ABL1	0.00483848	0.982024	0.998627
Effector Memory CD8T	HRL	RIPK3	0.00444583	0.982061	0.998627
Effector Memory CD8T	HRL	ANKRD36C	0.0031236	0.982072	0.998627
Effector Memory CD8T	HRL	IRAK4	0.00243891	0.982285	0.998627
Effector Memory CD8T	HRL	ACP1	0.00294696	0.982379	0.998627
Effector Memory CD8T	HRL	AC009126.1	0.00665952	0.982409	0.998627
Effector Memory CD8T	HRL	UQCRQ	0.00341147	0.98257	0.998627
Effector Memory CD8T	HRL	AC138150.1	0.00686239	0.982604	0.998627
Effector Memory CD8T	HRL	RGS14	0.00300576	0.982798	0.998627
Effector Memory CD8T	HRL	LDLRAD4	-0.00354969	0.982871	0.998627
Effector Memory CD8T	HRL	SNHG12	0.00378392	0.982911	0.998627
Effector Memory CD8T	HRL	ZNF398	0.00374807	0.982929	0.998627
Effector Memory CD8T	HRL	ADPGK	0.00218588	0.982936	0.998627
Effector Memory CD8T	HRL	ADORA2A	-0.00526156	0.983088	0.998627
Effector Memory CD8T	HRL	FASLG	-0.00612234	0.983127	0.998627
Effector Memory CD8T	HRL	CSNK1D	0.00281194	0.983294	0.998627
Effector Memory CD8T	HRL	PIDD1	-0.00476065	0.983691	0.998627
Effector Memory CD8T	HRL	SLC38A9	-0.00441126	0.983717	0.998627
Effector Memory CD8T	HRL	TRUB1	0.00456368	0.983976	0.998627
Effector Memory CD8T	HRL	CYP2F1	0.00654303	0.984242	0.998627
Effector Memory CD8T	HRL	LINC00662	0.00448151	0.984242	0.998627
Effector Memory CD8T	HRL	NDUFS8	0.00278523	0.984268	0.998627
Effector Memory CD8T	HRL	AC013264.1	-0.00629826	0.984606	0.998627
Effector Memory CD8T	HRL	OGFOD1	-0.00262651	0.984807	0.998627
Effector Memory CD8T	HRL	PGM1	0.00294012	0.98513	0.998627
Effector Memory CD8T	HRL	VPS53	0.00277645	0.985201	0.998627
Effector Memory CD8T	HRL	KCNQ1OT1	-0.00610498	0.985231	0.998627
Effector Memory CD8T	HRL	BCAT2	0.00304171	0.985486	0.998627
Effector Memory CD8T	HRL	WWP2	-0.00230601	0.985526	0.998627
Effector Memory CD8T	HRL	VAPB	0.00342561	0.985596	0.998627
Effector Memory CD8T	HRL	APEX1	0.00269983	0.985645	0.998627
Effector Memory CD8T	HRL	TIGAR	0.00297211	0.985738	0.998627
Effector Memory CD8T	HRL	MYO18A	0.0037887	0.985759	0.998627
Effector Memory CD8T	HRL	IPO5	-0.00272872	0.985775	0.998627
Effector Memory CD8T	HRL	PARD6B	0.00507579	0.985919	0.998627
Effector Memory CD8T	HRL	POLD1	-0.00475878	0.986153	0.998627
Effector Memory CD8T	HRL	PHLDB3	-0.00346368	0.986176	0.998627
Effector Memory CD8T	HRL	RELCH	0.00307865	0.986426	0.998627
Effector Memory CD8T	HRL	METTL3	0.00352319	0.986428	0.998627
Effector Memory CD8T	HRL	SPOP	0.00205695	0.986467	0.998627
Effector Memory CD8T	HRL	DOCK5	-0.010776	0.98657	0.998627
Effector Memory CD8T	HRL	POLR3A	0.00397334	0.986638	0.998627
Effector Memory CD8T	HRL	PPM1B	0.00276287	0.98664	0.998627
Effector Memory CD8T	HRL	ARIH1	-0.00327021	0.986952	0.998627
Effector Memory CD8T	HRL	GSK3A	-0.00245	0.987013	0.998627
Effector Memory CD8T	HRL	PLEKHF2	0.00284357	0.987039	0.998627
Effector Memory CD8T	HRL	CEP135	-0.00266823	0.987049	0.998627
Effector Memory CD8T	HRL	PCYOX1	0.00319364	0.987108	0.998627
Effector Memory CD8T	HRL	GNPDA1	-0.00337442	0.987189	0.998627
Effector Memory CD8T	HRL	ZNF273	-0.00385354	0.987197	0.998627
Effector Memory CD8T	HRL	ASCC3	-0.00254721	0.987575	0.998627
Effector Memory CD8T	HRL	SSH1	-0.00303109	0.987606	0.998627
Effector Memory CD8T	HRL	SEPTIN6	0.00217825	0.98761	0.998627
Effector Memory CD8T	HRL	RNF7	-0.00204013	0.987684	0.998627
Effector Memory CD8T	HRL	RAB8A	0.00188722	0.987702	0.998627
Effector Memory CD8T	HRL	TOR1AIP2	0.00257867	0.987801	0.998627
Effector Memory CD8T	HRL	PIK3C2A	0.0029211	0.987972	0.998627
Effector Memory CD8T	HRL	SPPL2B	0.002803	0.988032	0.998627
Effector Memory CD8T	HRL	TRAV13-2	-0.0132562	0.988152	0.998627
Effector Memory CD8T	HRL	TMEM256	0.0021481	0.988172	0.998627
Effector Memory CD8T	HRL	PLIN2	-0.00281852	0.988173	0.998627
Effector Memory CD8T	HRL	MIAT	-0.00348944	0.988302	0.998627
Effector Memory CD8T	HRL	TRIM14	-0.0026718	0.988341	0.998627
Effector Memory CD8T	HRL	ZBTB44	0.00265367	0.988363	0.998627
Effector Memory CD8T	HRL	TPK1	-0.00262891	0.988422	0.998627
Effector Memory CD8T	HRL	UNC93B1	-0.00286274	0.988616	0.998627
Effector Memory CD8T	HRL	LEPROT	-0.00248647	0.988626	0.998627
Effector Memory CD8T	HRL	GLMP	0.00263475	0.98872	0.998627
Effector Memory CD8T	HRL	CCNQ	-0.00236456	0.988733	0.998627
Effector Memory CD8T	HRL	WAKMAR2	-0.00423033	0.988857	0.998627
Effector Memory CD8T	HRL	SLC35E3	-0.00234619	0.988861	0.998627
Effector Memory CD8T	HRL	HEXIM1	0.00369068	0.988931	0.998627
Effector Memory CD8T	HRL	MRPL12	-0.00244143	0.988948	0.998627
Effector Memory CD8T	HRL	TMX1	0.00151645	0.989027	0.998627
Effector Memory CD8T	HRL	NIPAL2	0.00454286	0.989087	0.998627
Effector Memory CD8T	HRL	RBM6	0.00164493	0.989252	0.998627
Effector Memory CD8T	HRL	ELMOD2	-0.00237543	0.989479	0.998627
Effector Memory CD8T	HRL	SSR4	0.00167871	0.989497	0.998627
Effector Memory CD8T	HRL	PIM2	0.0022156	0.989673	0.998627
Effector Memory CD8T	HRL	ZDHHC14	0.00411949	0.989677	0.998627
Effector Memory CD8T	HRL	SMARCAL1	0.00201911	0.989807	0.998627
Effector Memory CD8T	HRL	SCAF8	0.00240167	0.989856	0.998627
Effector Memory CD8T	HRL	TRIM22	-0.0016032	0.989867	0.998627
Effector Memory CD8T	HRL	TMEM254	-0.00190112	0.98991	0.998627
Effector Memory CD8T	HRL	FUBP1	0.00180513	0.989933	0.998627
Effector Memory CD8T	HRL	DXO	-0.00255506	0.990014	0.998627
Effector Memory CD8T	HRL	AURKAIP1	-0.00140348	0.990118	0.998627
Effector Memory CD8T	HRL	PEX5	0.00204917	0.990182	0.998627
Effector Memory CD8T	HRL	RIN3	0.00155303	0.990232	0.998627
Effector Memory CD8T	HRL	MAP1LC3B	0.00165093	0.990452	0.998627
Effector Memory CD8T	HRL	RIPK2	-0.00259788	0.990508	0.998627
Effector Memory CD8T	HRL	PIGS	-0.00166873	0.990543	0.998627
Effector Memory CD8T	HRL	SNRNP70	-0.00126027	0.991016	0.999
Effector Memory CD8T	HRL	GNB1	-0.00101885	0.991172	0.999023
Effector Memory CD8T	HRL	ACADS	-0.00220511	0.991291	0.999023
Effector Memory CD8T	HRL	SCYL2	-0.00190038	0.99142	0.999023
Effector Memory CD8T	HRL	GPR137	0.00217599	0.991641	0.999023
Effector Memory CD8T	HRL	ANKLE2	0.00136374	0.99188	0.999023
Effector Memory CD8T	HRL	PLEKHG1	0.00440466	0.991903	0.999023
Effector Memory CD8T	HRL	SYTL1	0.00141821	0.991997	0.999023
Effector Memory CD8T	HRL	MLKL	-0.00182651	0.992041	0.999023
Effector Memory CD8T	HRL	FBXO46	-0.00139085	0.992077	0.999023
Effector Memory CD8T	HRL	ACP2	-0.00213375	0.992092	0.999023
Effector Memory CD8T	HRL	DUSP23	-0.00167798	0.99218	0.999023
Effector Memory CD8T	HRL	OCEL1	0.00157711	0.992286	0.999026
Effector Memory CD8T	HRL	AC010149.1	-0.00361015	0.992402	0.999038
Effector Memory CD8T	HRL	C12orf10	-0.00131999	0.99274	0.999149
Effector Memory CD8T	HRL	MCTS1	-0.00145373	0.992964	0.999149
Effector Memory CD8T	HRL	SGCD	-0.00528105	0.992989	0.999149
Effector Memory CD8T	HRL	PTOV1	-0.00131027	0.993085	0.999149
Effector Memory CD8T	HRL	ARID1B	0.00197748	0.993117	0.999149
Effector Memory CD8T	HRL	AKTIP	0.00231795	0.993196	0.999149
Effector Memory CD8T	HRL	APOBEC3C	-0.00119323	0.993324	0.999149
Effector Memory CD8T	HRL	TPCN1	-0.000236691	0.993567	0.999149
Effector Memory CD8T	HRL	AEN	-0.00260791	0.993672	0.999149
Effector Memory CD8T	HRL	RXYLT1	0.0014397	0.993778	0.999149
Effector Memory CD8T	HRL	GNL3L	0.00126144	0.994205	0.999149
Effector Memory CD8T	HRL	LANCL2	0.00200119	0.994331	0.999149
Effector Memory CD8T	HRL	NECAP2	-0.000849779	0.994437	0.999149
Effector Memory CD8T	HRL	C11orf58	0.000811917	0.994443	0.999149
Effector Memory CD8T	HRL	UGP2	0.000803512	0.994556	0.999149
Effector Memory CD8T	HRL	TRAF1	0.0016619	0.994558	0.999149
Effector Memory CD8T	HRL	SERPINB6	-0.00165282	0.994813	0.999149
Effector Memory CD8T	HRL	PAFAH1B1	0.000778131	0.994941	0.999149
Effector Memory CD8T	HRL	SURF1	0.00102889	0.994999	0.999149
Effector Memory CD8T	HRL	UGCG	-0.000963701	0.995086	0.999149
Effector Memory CD8T	HRL	NAA20	0.000822943	0.995166	0.999149
Effector Memory CD8T	HRL	NOD1	0.00121409	0.995241	0.999149
Effector Memory CD8T	HRL	CREB1	0.00085758	0.995284	0.999149
Effector Memory CD8T	HRL	TOMM70	0.000821387	0.995298	0.999149
Effector Memory CD8T	HRL	CRTAP	-0.000813632	0.995333	0.999149
Effector Memory CD8T	HRL	AC093423.2	0.00266952	0.995508	0.999149
Effector Memory CD8T	HRL	ZNF675	-0.000991262	0.99566	0.999149
Effector Memory CD8T	HRL	REX1BD	-0.000755595	0.995688	0.999149
Effector Memory CD8T	HRL	ZMAT3	0.000763222	0.995696	0.999149
Effector Memory CD8T	HRL	WDR20	0.000930634	0.996005	0.999149
Effector Memory CD8T	HRL	JKAMP	0.000752033	0.99604	0.999149
Effector Memory CD8T	HRL	INTS4	-0.000816975	0.996075	0.999149
Effector Memory CD8T	HRL	FAM217B	0.000753136	0.996144	0.999149
Effector Memory CD8T	HRL	DDX39A	0.000634241	0.996221	0.999149
Effector Memory CD8T	HRL	METTL2B	0.00128547	0.996223	0.999149
Effector Memory CD8T	HRL	ZNF3	0.00073134	0.996246	0.999149
Effector Memory CD8T	HRL	FAM234A	0.000689117	0.996522	0.999309
Effector Memory CD8T	HRL	ELL	-0.00059256	0.996956	0.999309
Effector Memory CD8T	HRL	SUZ12	-0.000384848	0.996987	0.999309
Effector Memory CD8T	HRL	ENY2	-0.000542955	0.996989	0.999309
Effector Memory CD8T	HRL	ATG7	0.000796481	0.997131	0.999309
Effector Memory CD8T	HRL	ZNF700	0.000546557	0.997139	0.999309
Effector Memory CD8T	HRL	KIAA0556	-0.000898815	0.99716	0.999309
Effector Memory CD8T	HRL	SSB	0.000394855	0.997282	0.999309
Effector Memory CD8T	HRL	CYBA	0.000507292	0.997339	0.999309
Effector Memory CD8T	HRL	MCL1	0.000496275	0.997522	0.999389
Effector Memory CD8T	HRL	UHRF1BP1L	0.000555637	0.997759	0.999522
Effector Memory CD8T	HRL	ITGA6	-0.00030752	0.99818	0.999841
Effector Memory CD8T	HRL	MOV10	0.000285072	0.998545	0.999881
Effector Memory CD8T	HRL	ZBTB11	0.000266949	0.998751	0.999881
Effector Memory CD8T	HRL	FCGRT	0.000446218	0.998944	0.999881
Effector Memory CD8T	HRL	SRD5A1	0.000384408	0.998997	0.999881
Effector Memory CD8T	HRL	TRMT61B	9.17871e-05	0.999151	0.999881
Effector Memory CD8T	HRL	TAF3	-9.75311e-05	0.999217	0.999881
Effector Memory CD8T	HRL	TSN	-0.000133224	0.99922	0.999881
Effector Memory CD8T	HRL	ZNF586	0.000791478	0.99922	0.999881
Effector Memory CD8T	HRL	CPEB3	0.000467792	0.999221	0.999881
Effector Memory CD8T	HRL	FOXO1	-0.00014846	0.999263	0.999881
Effector Memory CD8T	HRL	ASTN2	0.000108491	0.999363	0.999881
Effector Memory CD8T	HRL	BRD3OS	-7.1516e-06	0.999568	0.999921
Effector Memory CD8T	HRL	STX5	-4.73279e-05	0.999703	0.999921
Effector Memory CD8T	HRL	NGDN	6.05611e-05	0.999713	0.999921
Effector Memory CD8T	HRL	SEC61A1	3.16514e-05	0.999865	0.999968
Effector Memory CD8T	HRL	TRBV11-3	-4.01011	1	1
Effector Memory CD8T	DCIS	BOLA2	-1.82069	6.79536e-05	0.380814
Effector Memory CD8T	DCIS	FAM3C	0.832028	9.78502e-05	0.380814
Effector Memory CD8T	DCIS	DPY30	-0.798235	0.000118572	0.380814
Effector Memory CD8T	DCIS	MYOM2	6.44708	0.000270705	0.611901
Effector Memory CD8T	DCIS	NBPF15	-1.80757	0.000317541	0.611901
Effector Memory CD8T	DCIS	AC243829.1	1.65979	0.00057971	0.739857
Effector Memory CD8T	DCIS	PSPH	2.25404	0.000589253	0.739857
Effector Memory CD8T	DCIS	PCNT	0.742795	0.000652828	0.739857
Effector Memory CD8T	DCIS	NTPCR	0.917791	0.0007587	0.739857
Effector Memory CD8T	DCIS	ATP1A1-AS1	1.0623	0.000767885	0.739857
Effector Memory CD8T	DCIS	HLA-DQB1	1.84836	0.000859107	0.752499
Effector Memory CD8T	DCIS	GLMN	0.650619	0.000993315	0.797549
Effector Memory CD8T	DCIS	RIN3	0.589664	0.00136568	0.998963
Effector Memory CD8T	DCIS	TP53I11	1.30695	0.00159896	0.998963
Effector Memory CD8T	DCIS	IER3	-1.9222	0.00177105	0.998963
Effector Memory CD8T	DCIS	SPATA20	-1.52799	0.00194885	0.998963
Effector Memory CD8T	DCIS	ERF	-1.02983	0.00196229	0.998963
Effector Memory CD8T	DCIS	TRBV2	-3.51851	0.00212908	0.998963
Effector Memory CD8T	DCIS	FBXO33	0.773046	0.00220383	0.998963
Effector Memory CD8T	DCIS	KIAA0930	-1.48485	0.00236224	0.998963
Effector Memory CD8T	DCIS	KRBOX4	-0.722693	0.00237402	0.998963
Effector Memory CD8T	DCIS	NINJ2	-1.3088	0.00237593	0.998963
Effector Memory CD8T	DCIS	FMN1	3.4574	0.00264236	0.998963
Effector Memory CD8T	DCIS	GPBP1L1	0.605405	0.00278841	0.998963
Effector Memory CD8T	DCIS	CD79B	-1.51268	0.00285792	0.998963
Effector Memory CD8T	DCIS	PAQR8	-1.4855	0.002948	0.998963
Effector Memory CD8T	DCIS	CORO2A	1.01453	0.00295374	0.998963
Effector Memory CD8T	DCIS	SLC9B2	0.867468	0.00303847	0.998963
Effector Memory CD8T	DCIS	GNAQ	1.39969	0.00313109	0.998963
Effector Memory CD8T	DCIS	SERP1	-0.440473	0.00334453	0.998963
Effector Memory CD8T	DCIS	ARL5B	1.17676	0.00342481	0.998963
Effector Memory CD8T	DCIS	CCL3L1	3.04977	0.00378284	0.998963
Effector Memory CD8T	DCIS	CASS4	1.48641	0.00386918	0.998963
Effector Memory CD8T	DCIS	GUF1	0.758573	0.0039533	0.998963
Effector Memory CD8T	DCIS	TTYH2	-1.20346	0.00409296	0.998963
Effector Memory CD8T	DCIS	DRAIC	-2.48177	0.00413505	0.998963
Effector Memory CD8T	DCIS	ICAM2	-0.649805	0.00427847	0.998963
Effector Memory CD8T	DCIS	PELP1	0.59588	0.0043959	0.998963
Effector Memory CD8T	DCIS	MRPL50	-0.820609	0.00453681	0.998963
Effector Memory CD8T	DCIS	AC018754.1	-2.33504	0.00476038	0.998963
Effector Memory CD8T	DCIS	OSTF1	-0.585211	0.00503486	0.998963
Effector Memory CD8T	DCIS	TIA1	-0.596283	0.00515803	0.998963
Effector Memory CD8T	DCIS	SYTL2	0.8441	0.00532955	0.998963
Effector Memory CD8T	DCIS	ZNF473	-0.946224	0.00542394	0.998963
Effector Memory CD8T	DCIS	GATD3A	1.30143	0.0055937	0.998963
Effector Memory CD8T	DCIS	MYO19	0.678611	0.005608	0.998963
Effector Memory CD8T	DCIS	TMEM254	-1.00333	0.00562829	0.998963
Effector Memory CD8T	DCIS	YBEY	0.986311	0.00578125	0.998963
Effector Memory CD8T	DCIS	CRPPA	1.4311	0.0063792	0.998963
Effector Memory CD8T	DCIS	CCDC159	-0.804601	0.00639656	0.998963
Effector Memory CD8T	DCIS	PRIM2	0.794522	0.00660002	0.998963
Effector Memory CD8T	DCIS	CCT2	-0.460593	0.00669963	0.998963
Effector Memory CD8T	DCIS	ARMC1	-0.685005	0.00670008	0.998963
Effector Memory CD8T	DCIS	CPOX	-0.902162	0.00701325	0.998963
Effector Memory CD8T	DCIS	TRBV25-1	-5.64526	0.00710873	0.998963
Effector Memory CD8T	DCIS	TTC21B-AS1	1.28735	0.0071774	0.998963
Effector Memory CD8T	DCIS	ESR2	0.81229	0.00733548	0.998963
Effector Memory CD8T	DCIS	THEMIS2	-1.7927	0.00736336	0.998963
Effector Memory CD8T	DCIS	KIAA1324	1.09313	0.00741267	0.998963
Effector Memory CD8T	DCIS	HDGFL3	1.56697	0.00784846	0.998963
Effector Memory CD8T	DCIS	PPOX	0.665709	0.00785761	0.998963
Effector Memory CD8T	DCIS	KLHL5	0.814477	0.00805262	0.998963
Effector Memory CD8T	DCIS	PPAN	-0.636145	0.00842731	0.998963
Effector Memory CD8T	DCIS	TRBV24-1	-4.60946	0.00846594	0.998963
Effector Memory CD8T	DCIS	TTLL3	0.725445	0.0088512	0.998963
Effector Memory CD8T	DCIS	RABGAP1	0.674899	0.00885869	0.998963
Effector Memory CD8T	DCIS	EFCAB7	0.919317	0.00891453	0.998963
Effector Memory CD8T	DCIS	AL137779.2	-0.936903	0.00934494	0.998963
Effector Memory CD8T	DCIS	NEDD4	1.07589	0.00948492	0.998963
Effector Memory CD8T	DCIS	NASP	0.460178	0.00971178	0.998963
Effector Memory CD8T	DCIS	NPLOC4	0.506131	0.00989347	0.998963
Effector Memory CD8T	DCIS	FAM228B	0.577494	0.0101416	0.998963
Effector Memory CD8T	DCIS	LPGAT1	0.612952	0.0102423	0.998963
Effector Memory CD8T	DCIS	RAB27B	0.850859	0.0104882	0.998963
Effector Memory CD8T	DCIS	TEDC1	-0.807504	0.0107253	0.998963
Effector Memory CD8T	DCIS	AL590550.1	2.07005	0.0111202	0.998963
Effector Memory CD8T	DCIS	ZNF684	-0.946533	0.0113401	0.998963
Effector Memory CD8T	DCIS	MAGOHB	-0.621865	0.0116326	0.998963
Effector Memory CD8T	DCIS	POLR3F	0.754885	0.011731	0.998963
Effector Memory CD8T	DCIS	LINC01278	0.529501	0.011906	0.998963
Effector Memory CD8T	DCIS	MFSD14C	0.685505	0.0124098	0.998963
Effector Memory CD8T	DCIS	CCDC146	0.741715	0.0135198	0.998963
Effector Memory CD8T	DCIS	CASTOR1	-1.07341	0.0136367	0.998963
Effector Memory CD8T	DCIS	ZNF669	-0.895458	0.0136802	0.998963
Effector Memory CD8T	DCIS	GPAT4	-0.627969	0.013747	0.998963
Effector Memory CD8T	DCIS	MRPL27	-0.62021	0.0138638	0.998963
Effector Memory CD8T	DCIS	MECR	-0.983674	0.0139265	0.998963
Effector Memory CD8T	DCIS	PLAAT4	-0.436325	0.0139918	0.998963
Effector Memory CD8T	DCIS	IER5L	1.22197	0.0141372	0.998963
Effector Memory CD8T	DCIS	PPA1	-0.577065	0.0141943	0.998963
Effector Memory CD8T	DCIS	NUAK2	-1.5949	0.0142369	0.998963
Effector Memory CD8T	DCIS	KLRC4	-1.85393	0.0145898	0.998963
Effector Memory CD8T	DCIS	AC007384.1	0.787529	0.014674	0.998963
Effector Memory CD8T	DCIS	INTS6-AS1	-1.0102	0.0147126	0.998963
Effector Memory CD8T	DCIS	PTTG1	-0.74221	0.0147163	0.998963
Effector Memory CD8T	DCIS	RAD1	-0.672562	0.0147463	0.998963
Effector Memory CD8T	DCIS	ZBED6	-0.985064	0.0148283	0.998963
Effector Memory CD8T	DCIS	TBC1D14	0.562345	0.0150825	0.998963
Effector Memory CD8T	DCIS	GRAMD1B	1.07386	0.0150899	0.998963
Effector Memory CD8T	DCIS	TRMT10B	-0.887248	0.0154968	0.998963
Effector Memory CD8T	DCIS	DPY19L1	0.657181	0.0156645	0.998963
Effector Memory CD8T	DCIS	C11orf80	0.788176	0.0157887	0.998963
Effector Memory CD8T	DCIS	RAB4A	0.553758	0.0158492	0.998963
Effector Memory CD8T	DCIS	ARMCX3	-0.584328	0.0158552	0.998963
Effector Memory CD8T	DCIS	TICAM1	-0.740066	0.0158709	0.998963
Effector Memory CD8T	DCIS	WAC-AS1	-0.674996	0.0163915	0.998963
Effector Memory CD8T	DCIS	THAP3	-0.817873	0.0164122	0.998963
Effector Memory CD8T	DCIS	TRAK2	0.563172	0.01666	0.998963
Effector Memory CD8T	DCIS	TRBV5-1	-2.96818	0.0166993	0.998963
Effector Memory CD8T	DCIS	PLEKHA5	0.788601	0.0167555	0.998963
Effector Memory CD8T	DCIS	ATL2	0.785134	0.0170201	0.998963
Effector Memory CD8T	DCIS	NLRP1	0.443786	0.0170474	0.998963
Effector Memory CD8T	DCIS	TOR3A	-0.626355	0.0175514	0.998963
Effector Memory CD8T	DCIS	DEPDC5	0.670338	0.0180303	0.998963
Effector Memory CD8T	DCIS	HIST1H1C	0.673365	0.0182034	0.998963
Effector Memory CD8T	DCIS	ZSWIM8	0.457289	0.0182795	0.998963
Effector Memory CD8T	DCIS	UBE2G2	0.400684	0.0183172	0.998963
Effector Memory CD8T	DCIS	SNAI3	-0.856296	0.0183684	0.998963
Effector Memory CD8T	DCIS	TANC2	0.982992	0.0186011	0.998963
Effector Memory CD8T	DCIS	INPPL1	0.554157	0.0186842	0.998963
Effector Memory CD8T	DCIS	COA4	-0.444856	0.0188068	0.998963
Effector Memory CD8T	DCIS	MSC	0.866579	0.0188091	0.998963
Effector Memory CD8T	DCIS	ACOT2	0.720229	0.0189008	0.998963
Effector Memory CD8T	DCIS	RALB	-0.73133	0.0189305	0.998963
Effector Memory CD8T	DCIS	ADARB1	0.721274	0.0189865	0.998963
Effector Memory CD8T	DCIS	DNAAF2	-0.748893	0.0190943	0.998963
Effector Memory CD8T	DCIS	TMEM35B	-0.610513	0.0193293	0.998963
Effector Memory CD8T	DCIS	LINC01943	-1.25496	0.0195082	0.998963
Effector Memory CD8T	DCIS	GNAL	-1.67884	0.0196947	0.998963
Effector Memory CD8T	DCIS	IL16	-0.455242	0.0199131	0.998963
Effector Memory CD8T	DCIS	LRPAP1	-0.460098	0.0199272	0.998963
Effector Memory CD8T	DCIS	WIPI1	-0.695371	0.0200467	0.998963
Effector Memory CD8T	DCIS	WDR43	0.501259	0.0201757	0.998963
Effector Memory CD8T	DCIS	CYB5R4	0.454266	0.0203637	0.998963
Effector Memory CD8T	DCIS	RAD18	0.702953	0.0206886	0.998963
Effector Memory CD8T	DCIS	HBB	2.86894	0.0207443	0.998963
Effector Memory CD8T	DCIS	FADD	-0.69212	0.0207633	0.998963
Effector Memory CD8T	DCIS	RB1CC1	0.492681	0.020783	0.998963
Effector Memory CD8T	DCIS	ILK	-0.519231	0.0210117	0.998963
Effector Memory CD8T	DCIS	NFE2L2	0.675693	0.0211213	0.998963
Effector Memory CD8T	DCIS	DDT	-0.736794	0.0214831	0.998963
Effector Memory CD8T	DCIS	ZXDB	0.80881	0.0216838	0.998963
Effector Memory CD8T	DCIS	RAB22A	0.485665	0.0218708	0.998963
Effector Memory CD8T	DCIS	C2orf68	0.521382	0.0219395	0.998963
Effector Memory CD8T	DCIS	CCDC50	1.66543	0.021957	0.998963
Effector Memory CD8T	DCIS	COQ7	-0.778032	0.022027	0.998963
Effector Memory CD8T	DCIS	FHIT	-1.13392	0.0221724	0.998963
Effector Memory CD8T	DCIS	LINC01184	-0.73061	0.0227188	0.998963
Effector Memory CD8T	DCIS	PTMS	0.913125	0.0227326	0.998963
Effector Memory CD8T	DCIS	SFMBT1	0.616485	0.0227459	0.998963
Effector Memory CD8T	DCIS	IAH1	-0.443773	0.022908	0.998963
Effector Memory CD8T	DCIS	PHLDB3	-0.732082	0.023153	0.998963
Effector Memory CD8T	DCIS	SARS	-0.496557	0.0233056	0.998963
Effector Memory CD8T	DCIS	PDHX	0.573785	0.02336	0.998963
Effector Memory CD8T	DCIS	RNPEPL1	-0.483396	0.0233839	0.998963
Effector Memory CD8T	DCIS	LINC00893	0.818606	0.0235527	0.998963
Effector Memory CD8T	DCIS	SMIM12	-0.478278	0.0236332	0.998963
Effector Memory CD8T	DCIS	MAGEE1	0.713692	0.0236608	0.998963
Effector Memory CD8T	DCIS	GIMAP1	-0.551554	0.0236868	0.998963
Effector Memory CD8T	DCIS	TRGV7	1.46371	0.0238884	0.998963
Effector Memory CD8T	DCIS	FOSL2	0.792637	0.024177	0.998963
Effector Memory CD8T	DCIS	IL27RA	-0.53947	0.0243879	0.998963
Effector Memory CD8T	DCIS	PRORP	0.536483	0.0244418	0.998963
Effector Memory CD8T	DCIS	DHX34	0.696921	0.0247994	0.998963
Effector Memory CD8T	DCIS	TET2	0.652367	0.0248119	0.998963
Effector Memory CD8T	DCIS	H2AFV	-0.31161	0.0248961	0.998963
Effector Memory CD8T	DCIS	RHOQ	0.830283	0.0249502	0.998963
Effector Memory CD8T	DCIS	BANF1	-0.398693	0.025094	0.998963
Effector Memory CD8T	DCIS	DENND10	-0.645481	0.025143	0.998963
Effector Memory CD8T	DCIS	TIGIT	-0.901701	0.0252722	0.998963
Effector Memory CD8T	DCIS	HNRNPF	-0.426016	0.0253763	0.998963
Effector Memory CD8T	DCIS	AOAH	0.843375	0.0253921	0.998963
Effector Memory CD8T	DCIS	POU2F1	0.731116	0.0256296	0.998963
Effector Memory CD8T	DCIS	TAF9B	-0.729549	0.025752	0.998963
Effector Memory CD8T	DCIS	ID2	0.647791	0.0258029	0.998963
Effector Memory CD8T	DCIS	KIAA0586	0.530242	0.0261853	0.998963
Effector Memory CD8T	DCIS	CYB5R1	-0.550495	0.0262104	0.998963
Effector Memory CD8T	DCIS	GPR183	-1.39219	0.0262479	0.998963
Effector Memory CD8T	DCIS	ZC3HAV1	0.422507	0.0262733	0.998963
Effector Memory CD8T	DCIS	SLC46A3	0.685764	0.0262975	0.998963
Effector Memory CD8T	DCIS	TKTL1	-1.84001	0.0267074	0.998963
Effector Memory CD8T	DCIS	NRAS	0.668529	0.0267405	0.998963
Effector Memory CD8T	DCIS	RXRA	0.827727	0.0271044	0.998963
Effector Memory CD8T	DCIS	AC018521.5	-0.954035	0.0271723	0.998963
Effector Memory CD8T	DCIS	SMYD4	-0.782575	0.0271847	0.998963
Effector Memory CD8T	DCIS	FUNDC2	-0.531201	0.0280205	0.998963
Effector Memory CD8T	DCIS	AL031772.1	1.16173	0.028356	0.998963
Effector Memory CD8T	DCIS	NOP16	-0.70494	0.0283935	0.998963
Effector Memory CD8T	DCIS	KIFC2	-0.954729	0.0287226	0.998963
Effector Memory CD8T	DCIS	TIMM29	-0.531092	0.0291506	0.998963
Effector Memory CD8T	DCIS	ZFC3H1	0.452107	0.0291927	0.998963
Effector Memory CD8T	DCIS	TBC1D22B	0.624188	0.0292212	0.998963
Effector Memory CD8T	DCIS	ZNF787	-0.62059	0.0292334	0.998963
Effector Memory CD8T	DCIS	DDX23	-0.431764	0.0292999	0.998963
Effector Memory CD8T	DCIS	LYSMD2	-0.49712	0.0293118	0.998963
Effector Memory CD8T	DCIS	MEI1	-0.481709	0.0297286	0.998963
Effector Memory CD8T	DCIS	GIMAP5	-0.650635	0.0297519	0.998963
Effector Memory CD8T	DCIS	CNPPD1	-0.418101	0.0298512	0.998963
Effector Memory CD8T	DCIS	DDX19A	-0.486761	0.0302288	0.998963
Effector Memory CD8T	DCIS	NCAM1	1.92415	0.0302348	0.998963
Effector Memory CD8T	DCIS	APH1B	-0.660659	0.0306104	0.998963
Effector Memory CD8T	DCIS	AC073111.4	-0.699209	0.0306803	0.998963
Effector Memory CD8T	DCIS	NPRL3	-0.679477	0.0308476	0.998963
Effector Memory CD8T	DCIS	TEX30	-0.801789	0.0312363	0.998963
Effector Memory CD8T	DCIS	NT5C2	0.490247	0.0313844	0.998963
Effector Memory CD8T	DCIS	SMAGP	-0.671751	0.0314872	0.998963
Effector Memory CD8T	DCIS	MYSM1	0.560107	0.0315007	0.998963
Effector Memory CD8T	DCIS	ZNF250	0.624847	0.0315133	0.998963
Effector Memory CD8T	DCIS	DYNLL2	0.57489	0.0315443	0.998963
Effector Memory CD8T	DCIS	DCUN1D4	0.556588	0.0319612	0.998963
Effector Memory CD8T	DCIS	FER	0.723854	0.0319894	0.998963
Effector Memory CD8T	DCIS	SEPSECS	0.607202	0.0323969	0.998963
Effector Memory CD8T	DCIS	OSBPL3	0.641476	0.0324614	0.998963
Effector Memory CD8T	DCIS	SBNO2	-0.448786	0.032534	0.998963
Effector Memory CD8T	DCIS	HIST1H4F	0.819623	0.0325693	0.998963
Effector Memory CD8T	DCIS	MGRN1	0.470147	0.0328796	0.998963
Effector Memory CD8T	DCIS	TRIM11	-0.537722	0.0329545	0.998963
Effector Memory CD8T	DCIS	GFOD1	-1.06699	0.033099	0.998963
Effector Memory CD8T	DCIS	CCNDBP1	-0.40021	0.0331685	0.998963
Effector Memory CD8T	DCIS	TMEM60	-0.897197	0.0332516	0.998963
Effector Memory CD8T	DCIS	LRRC57	0.672638	0.0333427	0.998963
Effector Memory CD8T	DCIS	NFXL1	0.805218	0.0333513	0.998963
Effector Memory CD8T	DCIS	GAN	0.946096	0.033421	0.998963
Effector Memory CD8T	DCIS	SCD5	1.02861	0.0336092	0.998963
Effector Memory CD8T	DCIS	MMD	0.831795	0.0336353	0.998963
Effector Memory CD8T	DCIS	FTO	0.551663	0.0338334	0.998963
Effector Memory CD8T	DCIS	NOP10	-0.527815	0.0338463	0.998963
Effector Memory CD8T	DCIS	PDE12	0.611088	0.0339581	0.998963
Effector Memory CD8T	DCIS	TENT4B	0.70549	0.0341679	0.998963
Effector Memory CD8T	DCIS	HIST1H2AC	0.681418	0.0343529	0.998963
Effector Memory CD8T	DCIS	BRD2	0.453729	0.0344831	0.998963
Effector Memory CD8T	DCIS	NANS	-0.711678	0.0345096	0.998963
Effector Memory CD8T	DCIS	CCDC88A	0.673068	0.0347221	0.998963
Effector Memory CD8T	DCIS	GAMT	0.570558	0.0347616	0.998963
Effector Memory CD8T	DCIS	GNLY	1.5837	0.0349797	0.998963
Effector Memory CD8T	DCIS	BSCL2	0.598979	0.035043	0.998963
Effector Memory CD8T	DCIS	PDGFB	-1.49879	0.0350969	0.998963
Effector Memory CD8T	DCIS	PSMG4	-0.547119	0.0352134	0.998963
Effector Memory CD8T	DCIS	DEF8	0.645898	0.035402	0.998963
Effector Memory CD8T	DCIS	WRN	0.681454	0.03542	0.998963
Effector Memory CD8T	DCIS	PRKCB	0.345638	0.035488	0.998963
Effector Memory CD8T	DCIS	EGLN2	-0.487283	0.0355317	0.998963
Effector Memory CD8T	DCIS	COPS7A	-0.580565	0.0358052	0.998963
Effector Memory CD8T	DCIS	PDGFD	0.834976	0.0358823	0.998963
Effector Memory CD8T	DCIS	RASA4	-0.933313	0.0359718	0.998963
Effector Memory CD8T	DCIS	TSEN34	-0.643349	0.0360102	0.998963
Effector Memory CD8T	DCIS	TRAC	-0.465656	0.0361116	0.998963
Effector Memory CD8T	DCIS	ZNF100	0.915464	0.0361403	0.998963
Effector Memory CD8T	DCIS	EMC2	-0.577394	0.0363707	0.998963
Effector Memory CD8T	DCIS	AC005562.1	0.597342	0.0366978	0.998963
Effector Memory CD8T	DCIS	CCT3	-0.472002	0.0367205	0.998963
Effector Memory CD8T	DCIS	MYLIP	0.632353	0.0367695	0.998963
Effector Memory CD8T	DCIS	MAPKAPK2	0.392125	0.0368581	0.998963
Effector Memory CD8T	DCIS	COMMD9	0.51461	0.0369372	0.998963
Effector Memory CD8T	DCIS	BCL2L12	-0.602431	0.0370217	0.998963
Effector Memory CD8T	DCIS	ERICH1	-0.380874	0.0370289	0.998963
Effector Memory CD8T	DCIS	HDDC2	-0.517223	0.0371144	0.998963
Effector Memory CD8T	DCIS	ARMH3	0.515615	0.0371749	0.998963
Effector Memory CD8T	DCIS	PTRH1	-0.530466	0.0373597	0.998963
Effector Memory CD8T	DCIS	MLX	-0.468815	0.0376795	0.998963
Effector Memory CD8T	DCIS	FAHD1	-0.67967	0.0379076	0.998963
Effector Memory CD8T	DCIS	ISOC1	-0.492298	0.0380872	0.998963
Effector Memory CD8T	DCIS	LGALS3	0.952573	0.0381522	0.998963
Effector Memory CD8T	DCIS	KATNBL1	0.385099	0.0384593	0.998963
Effector Memory CD8T	DCIS	RORA	0.589375	0.0385476	0.998963
Effector Memory CD8T	DCIS	NCR3	0.84374	0.0386393	0.998963
Effector Memory CD8T	DCIS	B3GALT4	0.472409	0.0387733	0.998963
Effector Memory CD8T	DCIS	TRAV38-2DV8	-2.66853	0.0388872	0.998963
Effector Memory CD8T	DCIS	ABCF3	-0.414779	0.0389213	0.998963
Effector Memory CD8T	DCIS	SLC25A11	-0.446751	0.0390259	0.998963
Effector Memory CD8T	DCIS	RASA3	0.420541	0.0390969	0.998963
Effector Memory CD8T	DCIS	TAF5	-0.928371	0.0391918	0.998963
Effector Memory CD8T	DCIS	TMEM128	-0.708267	0.0392145	0.998963
Effector Memory CD8T	DCIS	ANKRD42	-0.867463	0.0396152	0.998963
Effector Memory CD8T	DCIS	RNF8	-0.457717	0.0398563	0.998963
Effector Memory CD8T	DCIS	WARS2	-0.788671	0.0400643	0.998963
Effector Memory CD8T	DCIS	KCTD6	0.763117	0.0401941	0.998963
Effector Memory CD8T	DCIS	SPTAN1	0.353857	0.0402349	0.998963
Effector Memory CD8T	DCIS	MFNG	-0.462722	0.0402387	0.998963
Effector Memory CD8T	DCIS	PEF1	-0.42066	0.0402661	0.998963
Effector Memory CD8T	DCIS	MVB12B	0.661366	0.0406322	0.998963
Effector Memory CD8T	DCIS	MRPL46	-0.615003	0.0407685	0.998963
Effector Memory CD8T	DCIS	ATP8A1	0.655134	0.0408197	0.998963
Effector Memory CD8T	DCIS	PPP1R11	-0.457416	0.0408852	0.998963
Effector Memory CD8T	DCIS	BTBD10	0.47218	0.0410053	0.998963
Effector Memory CD8T	DCIS	IQCG	0.658569	0.0410256	0.998963
Effector Memory CD8T	DCIS	LINC02446	1.33097	0.0413293	0.998963
Effector Memory CD8T	DCIS	FCMR	-0.485534	0.0413739	0.998963
Effector Memory CD8T	DCIS	SMARCC2	0.318873	0.0415293	0.998963
Effector Memory CD8T	DCIS	CSAD	0.467725	0.0417223	0.998963
Effector Memory CD8T	DCIS	XKR8	-0.578194	0.0419397	0.998963
Effector Memory CD8T	DCIS	TMEM68	0.557053	0.0420047	0.998963
Effector Memory CD8T	DCIS	KIAA1958	0.992053	0.042103	0.998963
Effector Memory CD8T	DCIS	LSM6	-0.406515	0.0421107	0.998963
Effector Memory CD8T	DCIS	TRIM21	-0.467725	0.0421463	0.998963
Effector Memory CD8T	DCIS	TIMM10	-0.563887	0.0423064	0.998963
Effector Memory CD8T	DCIS	IL1RAP	-0.721257	0.0423383	0.998963
Effector Memory CD8T	DCIS	SNRK	0.406058	0.0425964	0.998963
Effector Memory CD8T	DCIS	SLC9A3R1	-0.39175	0.0427122	0.998963
Effector Memory CD8T	DCIS	HEATR1	0.485819	0.0429642	0.998963
Effector Memory CD8T	DCIS	CHODL	0.910679	0.0433214	0.998963
Effector Memory CD8T	DCIS	CLCF1	-0.723337	0.0433286	0.998963
Effector Memory CD8T	DCIS	DOCK7	0.85732	0.0435244	0.998963
Effector Memory CD8T	DCIS	SH2D2A	-0.68019	0.0436736	0.998963
Effector Memory CD8T	DCIS	DNM1L	0.427341	0.0438153	0.998963
Effector Memory CD8T	DCIS	EIF4G3	0.547852	0.0438233	0.998963
Effector Memory CD8T	DCIS	SASH3	-0.394254	0.0441238	0.998963
Effector Memory CD8T	DCIS	CHAMP1	-0.599064	0.0441886	0.998963
Effector Memory CD8T	DCIS	RB1	0.375435	0.0445524	0.998963
Effector Memory CD8T	DCIS	NDUFAF6	0.495925	0.0445794	0.998963
Effector Memory CD8T	DCIS	SDHD	-0.342472	0.0446231	0.998963
Effector Memory CD8T	DCIS	GIMAP7	-0.581653	0.0447042	0.998963
Effector Memory CD8T	DCIS	GPATCH4	-0.642026	0.0447193	0.998963
Effector Memory CD8T	DCIS	TPD52L2	-0.491718	0.0447349	0.998963
Effector Memory CD8T	DCIS	CTSW	-0.727599	0.0448065	0.998963
Effector Memory CD8T	DCIS	POLD4	-0.376649	0.0450591	0.998963
Effector Memory CD8T	DCIS	CWC22	-0.404279	0.0450707	0.998963
Effector Memory CD8T	DCIS	PHC2	0.4191	0.0451891	0.998963
Effector Memory CD8T	DCIS	ARL17B	-2.11163	0.0456584	0.998963
Effector Memory CD8T	DCIS	COA6	-0.513209	0.0458109	0.998963
Effector Memory CD8T	DCIS	CRIPT	0.431874	0.0458408	0.998963
Effector Memory CD8T	DCIS	F11R	-0.6395	0.0458712	0.998963
Effector Memory CD8T	DCIS	ZNF628	0.872325	0.0459661	0.998963
Effector Memory CD8T	DCIS	NCAPH2	-0.587931	0.0461841	0.998963
Effector Memory CD8T	DCIS	ATP9B	0.54971	0.0462155	0.998963
Effector Memory CD8T	DCIS	PAAF1	-0.555594	0.0462327	0.998963
Effector Memory CD8T	DCIS	TRDV1	1.89871	0.0465507	0.998963
Effector Memory CD8T	DCIS	AIF1	-1.47648	0.0466837	0.998963
Effector Memory CD8T	DCIS	SNUPN	-0.587207	0.0467522	0.998963
Effector Memory CD8T	DCIS	GPR68	-0.670168	0.0467668	0.998963
Effector Memory CD8T	DCIS	CEP97	0.764476	0.0467673	0.998963
Effector Memory CD8T	DCIS	PLEKHB1	-0.794092	0.0467801	0.998963
Effector Memory CD8T	DCIS	GALT	-0.465003	0.0468764	0.998963
Effector Memory CD8T	DCIS	ADPRM	0.687719	0.0469085	0.998963
Effector Memory CD8T	DCIS	SEPTIN11	0.470284	0.047302	0.998963
Effector Memory CD8T	DCIS	ELOF1	-0.484881	0.0474804	0.998963
Effector Memory CD8T	DCIS	ZSCAN26	0.523082	0.0475274	0.998963
Effector Memory CD8T	DCIS	FAM120A	0.401184	0.0477219	0.998963
Effector Memory CD8T	DCIS	SMC4	0.47814	0.0477334	0.998963
Effector Memory CD8T	DCIS	RYBP	0.807945	0.0477975	0.998963
Effector Memory CD8T	DCIS	TRAV1-2	-1.9373	0.0478528	0.998963
Effector Memory CD8T	DCIS	SMAD2	0.360301	0.0481535	0.998963
Effector Memory CD8T	DCIS	PPME1	-0.610361	0.0481726	0.998963
Effector Memory CD8T	DCIS	BBS4	-0.690517	0.0482356	0.998963
Effector Memory CD8T	DCIS	G2E3	0.438676	0.0482736	0.998963
Effector Memory CD8T	DCIS	HOXB2	-1.49314	0.0483119	0.998963
Effector Memory CD8T	DCIS	MDN1	0.469341	0.0485032	0.998963
Effector Memory CD8T	DCIS	KCNQ1OT1	0.927257	0.0485736	0.998963
Effector Memory CD8T	DCIS	APOOL	0.707152	0.0486853	0.998963
Effector Memory CD8T	DCIS	EIF2AK2	0.425196	0.0487439	0.998963
Effector Memory CD8T	DCIS	NKIRAS2	-0.544087	0.0488276	0.998963
Effector Memory CD8T	DCIS	ZBTB49	0.590815	0.0489231	0.998963
Effector Memory CD8T	DCIS	MIB2	-0.489645	0.0489726	0.998963
Effector Memory CD8T	DCIS	CXorf40B	0.413516	0.0491029	0.998963
Effector Memory CD8T	DCIS	ENGASE	-0.808234	0.0491405	0.998963
Effector Memory CD8T	DCIS	MSC-AS1	0.863158	0.0491534	0.998963
Effector Memory CD8T	DCIS	CD160	-1.09936	0.0491652	0.998963
Effector Memory CD8T	DCIS	AL161725.1	1.06274	0.0491942	0.998963
Effector Memory CD8T	DCIS	CSGALNACT1	1.42399	0.0492405	0.998963
Effector Memory CD8T	DCIS	PARP12	-0.523603	0.0492924	0.998963
Effector Memory CD8T	DCIS	KRAS	-0.354094	0.0493061	0.998963
Effector Memory CD8T	DCIS	MRPL20	-0.378649	0.0493084	0.998963
Effector Memory CD8T	DCIS	SIT1	-0.482784	0.0496563	0.998963
Effector Memory CD8T	DCIS	DCAF12	-0.559885	0.049685	0.998963
Effector Memory CD8T	DCIS	ATP11B	0.435491	0.049713	0.998963
Effector Memory CD8T	DCIS	CCDC115	-0.40483	0.0498444	0.998963
Effector Memory CD8T	DCIS	RSAD1	-0.529523	0.0499098	0.998963
Effector Memory CD8T	DCIS	KPNB1	-0.293984	0.0499601	0.998963
Effector Memory CD8T	DCIS	SAMSN1	0.706121	0.0499708	0.998963
Effector Memory CD8T	DCIS	MXRA7	0.742449	0.0501847	0.998963
Effector Memory CD8T	DCIS	YPEL2	0.649695	0.0502032	0.998963
Effector Memory CD8T	DCIS	MYO18A	0.583808	0.0502207	0.998963
Effector Memory CD8T	DCIS	CMTR1	0.45452	0.0507511	0.998963
Effector Memory CD8T	DCIS	ACTR1A	-0.392174	0.0507596	0.998963
Effector Memory CD8T	DCIS	KANSL1-AS1	-1.18403	0.050783	0.998963
Effector Memory CD8T	DCIS	MT1F	-0.661234	0.0508709	0.998963
Effector Memory CD8T	DCIS	C5orf22	0.47943	0.0510233	0.998963
Effector Memory CD8T	DCIS	SUPV3L1	0.575106	0.0510986	0.998963
Effector Memory CD8T	DCIS	CCDC71L	0.457736	0.051171	0.998963
Effector Memory CD8T	DCIS	PSMG2	-0.341117	0.051385	0.998963
Effector Memory CD8T	DCIS	SSBP2	0.657909	0.0514205	0.998963
Effector Memory CD8T	DCIS	GPRIN3	0.536662	0.0514249	0.998963
Effector Memory CD8T	DCIS	HPS5	-0.543301	0.0515627	0.998963
Effector Memory CD8T	DCIS	LAP3	-0.478134	0.051579	0.998963
Effector Memory CD8T	DCIS	TRAV8-2	-1.51063	0.0515969	0.998963
Effector Memory CD8T	DCIS	LPAR5	-1.08814	0.0520339	0.998963
Effector Memory CD8T	DCIS	TRAV26-1	2.07243	0.0521311	0.998963
Effector Memory CD8T	DCIS	AP005019.1	0.735799	0.0521472	0.998963
Effector Memory CD8T	DCIS	MINPP1	-0.669529	0.0522097	0.998963
Effector Memory CD8T	DCIS	HDAC5	0.448796	0.0522186	0.998963
Effector Memory CD8T	DCIS	ZNF85	-0.716331	0.0523513	0.998963
Effector Memory CD8T	DCIS	GOLGA5	-0.436679	0.0524062	0.998963
Effector Memory CD8T	DCIS	PAM16	-0.353878	0.0525393	0.998963
Effector Memory CD8T	DCIS	PGGHG	-0.935797	0.0527629	0.998963
Effector Memory CD8T	DCIS	SF3B4	-0.425379	0.0528566	0.998963
Effector Memory CD8T	DCIS	INTS14	-0.525475	0.0529372	0.998963
Effector Memory CD8T	DCIS	CRTC1	-0.585101	0.0529693	0.998963
Effector Memory CD8T	DCIS	PLIN3	0.523331	0.053226	0.998963
Effector Memory CD8T	DCIS	LINC002481	0.745833	0.0532289	0.998963
Effector Memory CD8T	DCIS	CYTIP	0.381774	0.0534849	0.998963
Effector Memory CD8T	DCIS	FAM189B	0.911392	0.0535992	0.998963
Effector Memory CD8T	DCIS	TMEM160	-0.372071	0.0538781	0.998963
Effector Memory CD8T	DCIS	REPS1	0.414396	0.0538796	0.998963
Effector Memory CD8T	DCIS	SPECC1	0.813647	0.0542408	0.998963
Effector Memory CD8T	DCIS	TERF1	0.342542	0.0546745	0.998963
Effector Memory CD8T	DCIS	IRF2	-0.367132	0.0546971	0.998963
Effector Memory CD8T	DCIS	AC079781.5	0.326846	0.0548725	0.998963
Effector Memory CD8T	DCIS	TSNARE1	0.579696	0.0550195	0.998963
Effector Memory CD8T	DCIS	PRNP	0.354941	0.0551639	0.998963
Effector Memory CD8T	DCIS	PRKN	0.845861	0.0553843	0.998963
Effector Memory CD8T	DCIS	TPK1	0.515837	0.0554306	0.998963
Effector Memory CD8T	DCIS	MAT2B	-0.348938	0.0555386	0.998963
Effector Memory CD8T	DCIS	CDC34	-0.445707	0.0555524	0.998963
Effector Memory CD8T	DCIS	EXOSC8	-0.441316	0.0556692	0.998963
Effector Memory CD8T	DCIS	PI4KA	0.358896	0.0557287	0.998963
Effector Memory CD8T	DCIS	CES2	0.601263	0.0557543	0.998963
Effector Memory CD8T	DCIS	PPM1K	-0.321101	0.0563823	0.998963
Effector Memory CD8T	DCIS	TMEM64	-0.699921	0.0564835	0.998963
Effector Memory CD8T	DCIS	CENPP	0.855891	0.0565123	0.998963
Effector Memory CD8T	DCIS	IGSF8	-0.470205	0.056527	0.998963
Effector Memory CD8T	DCIS	RNF145	0.384617	0.0568427	0.998963
Effector Memory CD8T	DCIS	TRIM23	0.563586	0.0570011	0.998963
Effector Memory CD8T	DCIS	SNAPC3	-0.738118	0.0570275	0.998963
Effector Memory CD8T	DCIS	CBR4	-0.748765	0.0570454	0.998963
Effector Memory CD8T	DCIS	SRI	-0.354563	0.0571421	0.998963
Effector Memory CD8T	DCIS	CFH	1.2721	0.0571437	0.998963
Effector Memory CD8T	DCIS	PHLPP1	0.706682	0.0571909	0.998963
Effector Memory CD8T	DCIS	ALG1	-0.597613	0.0572589	0.998963
Effector Memory CD8T	DCIS	ZNF614	-0.876157	0.0574033	0.998963
Effector Memory CD8T	DCIS	MNT	-0.62243	0.0574372	0.998963
Effector Memory CD8T	DCIS	DTNBP1	0.370245	0.057466	0.998963
Effector Memory CD8T	DCIS	MCUB	-0.496577	0.0574665	0.998963
Effector Memory CD8T	DCIS	RIPK3	-0.611122	0.0576294	0.998963
Effector Memory CD8T	DCIS	RAB11FIP1	0.568791	0.0576527	0.998963
Effector Memory CD8T	DCIS	MPST	0.570797	0.0576568	0.998963
Effector Memory CD8T	DCIS	TTI2	-0.725284	0.0577119	0.998963
Effector Memory CD8T	DCIS	NOMO2	0.925771	0.0577168	0.998963
Effector Memory CD8T	DCIS	HRAS	-0.517707	0.0579843	0.998963
Effector Memory CD8T	DCIS	UBL3	0.51681	0.0580712	0.998963
Effector Memory CD8T	DCIS	DCUN1D2	0.776886	0.0583158	0.998963
Effector Memory CD8T	DCIS	MRPL32	-0.593156	0.0583617	0.998963
Effector Memory CD8T	DCIS	BAZ2B	0.546355	0.0583776	0.998963
Effector Memory CD8T	DCIS	SLAIN1	0.434019	0.0586313	0.998963
Effector Memory CD8T	DCIS	LIMD2	-0.381137	0.0589148	0.998963
Effector Memory CD8T	DCIS	ZMYND19	-0.671553	0.0589377	0.998963
Effector Memory CD8T	DCIS	CTSH	0.929228	0.0591509	0.998963
Effector Memory CD8T	DCIS	CENPN	-0.723489	0.059353	0.998963
Effector Memory CD8T	DCIS	CBWD2	0.524151	0.0597158	0.998963
Effector Memory CD8T	DCIS	NMI	-0.460022	0.059831	0.998963
Effector Memory CD8T	DCIS	LINC00662	-0.717028	0.0600026	0.998963
Effector Memory CD8T	DCIS	DENND2D	-0.549814	0.0601552	0.998963
Effector Memory CD8T	DCIS	IRF7	-0.724239	0.0602192	0.998963
Effector Memory CD8T	DCIS	ACADS	-0.556834	0.0604386	0.998963
Effector Memory CD8T	DCIS	ZNF714	0.732562	0.060456	0.998963
Effector Memory CD8T	DCIS	AC245014.3	0.965304	0.0606056	0.998963
Effector Memory CD8T	DCIS	TRAV29DV5	-1.67639	0.0606291	0.998963
Effector Memory CD8T	DCIS	NOLC1	-0.380101	0.0607326	0.998963
Effector Memory CD8T	DCIS	NSMF	0.537165	0.0608218	0.998963
Effector Memory CD8T	DCIS	SZT2	0.629347	0.0608493	0.998963
Effector Memory CD8T	DCIS	MRPL51	-0.420361	0.0608752	0.998963
Effector Memory CD8T	DCIS	NIFK-AS1	-0.58855	0.0609167	0.998963
Effector Memory CD8T	DCIS	SNRNP27	0.466364	0.0610217	0.998963
Effector Memory CD8T	DCIS	ARHGAP1	0.371645	0.061375	0.998963
Effector Memory CD8T	DCIS	ZNF778	0.565841	0.0617824	0.998963
Effector Memory CD8T	DCIS	MEPCE	-0.5771	0.0618499	0.998963
Effector Memory CD8T	DCIS	PPARA	0.53333	0.0619228	0.998963
Effector Memory CD8T	DCIS	MDM4	0.431325	0.0619823	0.998963
Effector Memory CD8T	DCIS	GPALPP1	0.424152	0.0620921	0.998963
Effector Memory CD8T	DCIS	TUT4	0.367083	0.0621275	0.998963
Effector Memory CD8T	DCIS	ZMPSTE24	-0.484381	0.062132	0.998963
Effector Memory CD8T	DCIS	PSMB10	-0.299208	0.0623567	0.998963
Effector Memory CD8T	DCIS	STRN	0.458205	0.0624416	0.998963
Effector Memory CD8T	DCIS	SLC5A6	-0.907494	0.0625602	0.998963
Effector Memory CD8T	DCIS	GIMAP4	-0.561797	0.0626142	0.998963
Effector Memory CD8T	DCIS	ALG14	-0.700286	0.0627086	0.998963
Effector Memory CD8T	DCIS	DHFR	1.0806	0.0627364	0.998963
Effector Memory CD8T	DCIS	HERPUD1	0.476399	0.0629191	0.998963
Effector Memory CD8T	DCIS	WDSUB1	0.615265	0.0632877	0.998963
Effector Memory CD8T	DCIS	COPS2	0.388951	0.063422	0.998963
Effector Memory CD8T	DCIS	TRPC4AP	0.424047	0.0635266	0.998963
Effector Memory CD8T	DCIS	PPT1	0.473382	0.0635554	0.998963
Effector Memory CD8T	DCIS	AC124016.1	0.727953	0.0637974	0.998963
Effector Memory CD8T	DCIS	POLR2L	-0.364398	0.0640518	0.998963
Effector Memory CD8T	DCIS	OSTC	-0.339275	0.0642144	0.998963
Effector Memory CD8T	DCIS	TRAV12-1	-1.65135	0.0643948	0.998963
Effector Memory CD8T	DCIS	BACH1	0.576614	0.0644091	0.998963
Effector Memory CD8T	DCIS	CDKL1	-0.687104	0.0644325	0.998963
Effector Memory CD8T	DCIS	STX11	-0.471738	0.0645454	0.998963
Effector Memory CD8T	DCIS	HCP5	-0.484613	0.0646191	0.998963
Effector Memory CD8T	DCIS	POFUT1	-0.674619	0.0646277	0.998963
Effector Memory CD8T	DCIS	BRD1	0.704325	0.0648349	0.998963
Effector Memory CD8T	DCIS	KDM2A	0.381272	0.0649261	0.998963
Effector Memory CD8T	DCIS	UBE2Z	0.340751	0.0651428	0.998963
Effector Memory CD8T	DCIS	HIST1H2BC	0.749883	0.06522	0.998963
Effector Memory CD8T	DCIS	CCDC137	-0.426721	0.0652456	0.998963
Effector Memory CD8T	DCIS	NARS2	-0.621539	0.0654666	0.998963
Effector Memory CD8T	DCIS	AC093010.2	-0.520709	0.06582	0.998963
Effector Memory CD8T	DCIS	SNTB1	0.53599	0.0660306	0.998963
Effector Memory CD8T	DCIS	OCEL1	-0.508217	0.0660578	0.998963
Effector Memory CD8T	DCIS	AC027644.3	-0.753856	0.0660774	0.998963
Effector Memory CD8T	DCIS	LIPT1	-0.544386	0.0661251	0.998963
Effector Memory CD8T	DCIS	VILL	-0.492149	0.0661476	0.998963
Effector Memory CD8T	DCIS	ATPAF2	-0.735767	0.0663517	0.998963
Effector Memory CD8T	DCIS	CTDSP2	-0.374014	0.0664138	0.998963
Effector Memory CD8T	DCIS	GRSF1	-0.298366	0.066458	0.998963
Effector Memory CD8T	DCIS	MRPL42	-0.445868	0.0664735	0.998963
Effector Memory CD8T	DCIS	LYPLAL1	-0.584041	0.0664982	0.998963
Effector Memory CD8T	DCIS	CCT5	-0.369683	0.0669796	0.998963
Effector Memory CD8T	DCIS	MAP3K11	-0.432063	0.0670396	0.998963
Effector Memory CD8T	DCIS	UBL7-AS1	-0.567974	0.0670809	0.998963
Effector Memory CD8T	DCIS	PPP1R21	0.351424	0.0672076	0.998963
Effector Memory CD8T	DCIS	RANBP10	-0.682721	0.0673836	0.998963
Effector Memory CD8T	DCIS	P3H1	-0.47189	0.0675161	0.998963
Effector Memory CD8T	DCIS	SPCS2	-0.315532	0.0676584	0.998963
Effector Memory CD8T	DCIS	VPS9D1	0.689006	0.0683954	0.998963
Effector Memory CD8T	DCIS	KPNA3	0.340047	0.0684919	0.998963
Effector Memory CD8T	DCIS	UBA7	-0.457218	0.068727	0.998963
Effector Memory CD8T	DCIS	TBC1D15	0.527928	0.068848	0.998963
Effector Memory CD8T	DCIS	PLCG1	0.390929	0.0688574	0.998963
Effector Memory CD8T	DCIS	AL135818.1	-0.711227	0.0690303	0.998963
Effector Memory CD8T	DCIS	PCNX4	0.437392	0.0690431	0.998963
Effector Memory CD8T	DCIS	GDF11	0.706169	0.069339	0.998963
Effector Memory CD8T	DCIS	POP1	-0.759713	0.0693586	0.998963
Effector Memory CD8T	DCIS	PRDX3	-0.611549	0.069834	0.998963
Effector Memory CD8T	DCIS	GPR65	0.495277	0.0698625	0.998963
Effector Memory CD8T	DCIS	AP2B1	0.309416	0.0698875	0.998963
Effector Memory CD8T	DCIS	ZNF524	-0.434722	0.0699319	0.998963
Effector Memory CD8T	DCIS	HLA-F-AS1	-0.686931	0.0699494	0.998963
Effector Memory CD8T	DCIS	TRAV12-3	-2.07759	0.0700386	0.998963
Effector Memory CD8T	DCIS	OTUD5	0.296412	0.0701002	0.998963
Effector Memory CD8T	DCIS	IL10RA	-0.322483	0.0702567	0.998963
Effector Memory CD8T	DCIS	KDM5A	0.314194	0.0705063	0.998963
Effector Memory CD8T	DCIS	ADA	0.443534	0.0705471	0.998963
Effector Memory CD8T	DCIS	ANKAR	0.475204	0.0707088	0.998963
Effector Memory CD8T	DCIS	CNOT2	0.376568	0.0710738	0.998963
Effector Memory CD8T	DCIS	ZNF451-AS1	-0.661589	0.0711731	0.998963
Effector Memory CD8T	DCIS	L3MBTL2	-0.456369	0.0712236	0.998963
Effector Memory CD8T	DCIS	GEMIN7	-0.575016	0.0712651	0.998963
Effector Memory CD8T	DCIS	ULK1	0.554066	0.0716324	0.998963
Effector Memory CD8T	DCIS	PIM1	-0.531068	0.0716766	0.998963
Effector Memory CD8T	DCIS	AF213884.3	-1.4219	0.0717331	0.998963
Effector Memory CD8T	DCIS	RNF31	-0.516429	0.0721401	0.998963
Effector Memory CD8T	DCIS	CRAT	0.56703	0.0723606	0.998963
Effector Memory CD8T	DCIS	RNMT	0.43531	0.0724784	0.998963
Effector Memory CD8T	DCIS	ANAPC11	-0.363963	0.0727993	0.998963
Effector Memory CD8T	DCIS	ISCA2	-0.483439	0.0728967	0.998963
Effector Memory CD8T	DCIS	LINC00324	-0.648539	0.0729756	0.998963
Effector Memory CD8T	DCIS	SFT2D1	-0.441208	0.0730033	0.998963
Effector Memory CD8T	DCIS	POM121C	0.37404	0.0731111	0.998963
Effector Memory CD8T	DCIS	CLIP1	0.400981	0.0732351	0.998963
Effector Memory CD8T	DCIS	MRPS17	-0.53747	0.0733069	0.998963
Effector Memory CD8T	DCIS	RBM33	0.405804	0.0734232	0.998963
Effector Memory CD8T	DCIS	PAG1	0.683234	0.0735664	0.998963
Effector Memory CD8T	DCIS	AC090152.1	-0.525225	0.0737091	0.998963
Effector Memory CD8T	DCIS	GAB2	0.908904	0.0738543	0.998963
Effector Memory CD8T	DCIS	TSTD2	-0.403403	0.0739539	0.998963
Effector Memory CD8T	DCIS	CCDC84	0.59961	0.0740253	0.998963
Effector Memory CD8T	DCIS	SMPD1	-0.544322	0.0742854	0.998963
Effector Memory CD8T	DCIS	CYTH3	-1.28271	0.0742965	0.998963
Effector Memory CD8T	DCIS	PRIMPOL	-0.537858	0.0743015	0.998963
Effector Memory CD8T	DCIS	TMEM33	-0.525104	0.0743652	0.998963
Effector Memory CD8T	DCIS	EDEM3	-0.431831	0.0745134	0.998963
Effector Memory CD8T	DCIS	ARHGAP21	0.656621	0.0747187	0.998963
Effector Memory CD8T	DCIS	KIR2DL3	1.61685	0.0749561	0.998963
Effector Memory CD8T	DCIS	HSDL1	-0.576637	0.0750021	0.998963
Effector Memory CD8T	DCIS	TMEM167B	0.41383	0.0751889	0.998963
Effector Memory CD8T	DCIS	HECTD4	0.371744	0.0754734	0.998963
Effector Memory CD8T	DCIS	TRAV19	-1.77387	0.075528	0.998963
Effector Memory CD8T	DCIS	HIRIP3	-0.539908	0.0759205	0.998963
Effector Memory CD8T	DCIS	AL162377.1	-1.04202	0.0760784	0.998963
Effector Memory CD8T	DCIS	NIF3L1	-0.586312	0.0760825	0.998963
Effector Memory CD8T	DCIS	AL035530.2	-0.573407	0.0761575	0.998963
Effector Memory CD8T	DCIS	TCAF2	0.652688	0.0762304	0.998963
Effector Memory CD8T	DCIS	NCAPG2	-1.25281	0.0762909	0.998963
Effector Memory CD8T	DCIS	CUX1	0.475699	0.0764107	0.998963
Effector Memory CD8T	DCIS	GEMIN8	-0.490489	0.0764498	0.998963
Effector Memory CD8T	DCIS	AGPAT2	-0.562152	0.0767859	0.998963
Effector Memory CD8T	DCIS	NAA25	0.631921	0.0768189	0.998963
Effector Memory CD8T	DCIS	TNFSF14	-0.747099	0.0771034	0.998963
Effector Memory CD8T	DCIS	FNBP1	0.309609	0.0771035	0.998963
Effector Memory CD8T	DCIS	CRYL1	0.522677	0.0771168	0.998963
Effector Memory CD8T	DCIS	CAND1	0.380515	0.0771322	0.998963
Effector Memory CD8T	DCIS	MAN2A2	-0.408947	0.0774044	0.998963
Effector Memory CD8T	DCIS	TSTD1	-0.444308	0.0774957	0.998963
Effector Memory CD8T	DCIS	TFDP2	0.405057	0.0776653	0.998963
Effector Memory CD8T	DCIS	TRMT6	-0.535992	0.0778356	0.998963
Effector Memory CD8T	DCIS	DTD1	0.26896	0.0778389	0.998963
Effector Memory CD8T	DCIS	CTNNB1	0.408921	0.0781031	0.998963
Effector Memory CD8T	DCIS	WWC3	-0.498782	0.0782239	0.998963
Effector Memory CD8T	DCIS	JAK2	0.569365	0.0782775	0.998963
Effector Memory CD8T	DCIS	AL139246.5	-0.470065	0.0784094	0.998963
Effector Memory CD8T	DCIS	LINC00623	-0.422183	0.0785253	0.998963
Effector Memory CD8T	DCIS	LINC00861	-0.356175	0.0785497	0.998963
Effector Memory CD8T	DCIS	GABARAPL2	-0.319391	0.0787872	0.998963
Effector Memory CD8T	DCIS	RNASEL	-0.724559	0.0789734	0.998963
Effector Memory CD8T	DCIS	AL121603.2	-0.850689	0.0790221	0.998963
Effector Memory CD8T	DCIS	HSDL2	-0.518408	0.079431	0.998963
Effector Memory CD8T	DCIS	PFKP	0.427575	0.0796812	0.998963
Effector Memory CD8T	DCIS	CD70	-0.719197	0.0797199	0.998963
Effector Memory CD8T	DCIS	AC025159.1	0.476339	0.0798047	0.998963
Effector Memory CD8T	DCIS	PITRM1	0.476089	0.0798336	0.998963
Effector Memory CD8T	DCIS	DENND6A	0.520265	0.0801104	0.998963
Effector Memory CD8T	DCIS	APRT	-0.329006	0.0803284	0.998963
Effector Memory CD8T	DCIS	DDOST	-0.286473	0.0804275	0.998963
Effector Memory CD8T	DCIS	MLYCD	0.536758	0.0805952	0.998963
Effector Memory CD8T	DCIS	TRBV10-3	-2.23367	0.0807518	0.998963
Effector Memory CD8T	DCIS	MINCR	0.775362	0.0807646	0.998963
Effector Memory CD8T	DCIS	CHD4	0.335807	0.0808074	0.998963
Effector Memory CD8T	DCIS	ADCY7	0.371849	0.0808457	0.998963
Effector Memory CD8T	DCIS	PIAS1	0.332878	0.0809047	0.998963
Effector Memory CD8T	DCIS	GSDMD	-0.345222	0.0810358	0.998963
Effector Memory CD8T	DCIS	ZNF626	-0.722383	0.0810772	0.998963
Effector Memory CD8T	DCIS	PPP6R2	0.344893	0.0811259	0.998963
Effector Memory CD8T	DCIS	RMND5B	-0.7518	0.0811745	0.998963
Effector Memory CD8T	DCIS	ARHGEF9	0.368044	0.0812988	0.998963
Effector Memory CD8T	DCIS	GBP4	-0.398459	0.0813184	0.998963
Effector Memory CD8T	DCIS	HS2ST1	0.62862	0.0814492	0.998963
Effector Memory CD8T	DCIS	WASHC5	0.424594	0.0815841	0.998963
Effector Memory CD8T	DCIS	WDR70	0.45458	0.0815957	0.998963
Effector Memory CD8T	DCIS	RBAK	0.635969	0.0816046	0.998963
Effector Memory CD8T	DCIS	RUFY2	0.409079	0.0816702	0.998963
Effector Memory CD8T	DCIS	TCTA	-0.47898	0.0817602	0.998963
Effector Memory CD8T	DCIS	STRADB	-0.628746	0.08177	0.998963
Effector Memory CD8T	DCIS	KMT2B	-0.323803	0.0818003	0.998963
Effector Memory CD8T	DCIS	GEMIN2	-0.670962	0.0821151	0.998963
Effector Memory CD8T	DCIS	TBKBP1	0.455501	0.0824045	0.998963
Effector Memory CD8T	DCIS	TUT7	0.355621	0.0824885	0.998963
Effector Memory CD8T	DCIS	CLASP1	0.555224	0.0827203	0.998963
Effector Memory CD8T	DCIS	ZNF107	0.388766	0.0829174	0.998963
Effector Memory CD8T	DCIS	DDHD2	0.477516	0.0830351	0.998963
Effector Memory CD8T	DCIS	KLF3	0.438894	0.0831991	0.998963
Effector Memory CD8T	DCIS	OGA	0.281405	0.0834899	0.998963
Effector Memory CD8T	DCIS	LYN	0.656346	0.0835751	0.998963
Effector Memory CD8T	DCIS	PPP3R1	0.445538	0.0835995	0.998963
Effector Memory CD8T	DCIS	GPN3	-0.462416	0.0839036	0.998963
Effector Memory CD8T	DCIS	POLR2A	0.421701	0.0840972	0.998963
Effector Memory CD8T	DCIS	SF3A3	-0.337614	0.0843649	0.998963
Effector Memory CD8T	DCIS	MCFD2	0.403482	0.0844626	0.998963
Effector Memory CD8T	DCIS	ATP6V0E1	-0.298433	0.0845337	0.998963
Effector Memory CD8T	DCIS	TRBV6-5	-2.0863	0.0845694	0.998963
Effector Memory CD8T	DCIS	CLOCK	0.644337	0.084586	0.998963
Effector Memory CD8T	DCIS	MCCC2	0.412969	0.0848194	0.998963
Effector Memory CD8T	DCIS	PRIM1	0.520239	0.0848984	0.998963
Effector Memory CD8T	DCIS	GOLT1B	-0.468972	0.0850577	0.998963
Effector Memory CD8T	DCIS	NR1H2	-0.345962	0.0852598	0.998963
Effector Memory CD8T	DCIS	SLCO3A1	0.391497	0.086023	0.998963
Effector Memory CD8T	DCIS	GIMAP8	-0.757231	0.0861486	0.998963
Effector Memory CD8T	DCIS	PIGL	0.466698	0.0867501	0.998963
Effector Memory CD8T	DCIS	AC243829.4	-1.16828	0.0867636	0.998963
Effector Memory CD8T	DCIS	PHF11	0.290552	0.0869634	0.998963
Effector Memory CD8T	DCIS	KIF16B	0.646084	0.0869652	0.998963
Effector Memory CD8T	DCIS	CKS1B	-0.481049	0.0870513	0.998963
Effector Memory CD8T	DCIS	TCEAL8	0.50079	0.0872126	0.998963
Effector Memory CD8T	DCIS	AKIP1	0.55726	0.0872318	0.998963
Effector Memory CD8T	DCIS	FBXO34	0.484485	0.0873457	0.998963
Effector Memory CD8T	DCIS	TRGV5	-1.37614	0.087359	0.998963
Effector Memory CD8T	DCIS	MIR22HG	0.851525	0.0875548	0.998963
Effector Memory CD8T	DCIS	THG1L	-0.577109	0.0876423	0.998963
Effector Memory CD8T	DCIS	AC253572.2	-1.36357	0.0877855	0.998963
Effector Memory CD8T	DCIS	SMNDC1	-0.395428	0.0881224	0.998963
Effector Memory CD8T	DCIS	EPHB6	-0.824332	0.0881668	0.998963
Effector Memory CD8T	DCIS	EVI2A	-0.508772	0.0881734	0.998963
Effector Memory CD8T	DCIS	ABCB1	0.560401	0.0882883	0.998963
Effector Memory CD8T	DCIS	ATG14	0.445927	0.0885048	0.998963
Effector Memory CD8T	DCIS	DNAJB2	-0.528762	0.0885699	0.998963
Effector Memory CD8T	DCIS	CINP	-0.509708	0.0886768	0.998963
Effector Memory CD8T	DCIS	BAHD1	0.432693	0.0888916	0.998963
Effector Memory CD8T	DCIS	PPIL4	-0.304393	0.0888945	0.998963
Effector Memory CD8T	DCIS	FAM207A	-0.439054	0.0889041	0.998963
Effector Memory CD8T	DCIS	RSPRY1	-0.458793	0.0890745	0.998963
Effector Memory CD8T	DCIS	TAFA2	-0.78932	0.089078	0.998963
Effector Memory CD8T	DCIS	AL353660.1	-1.69035	0.0891856	0.998963
Effector Memory CD8T	DCIS	XPNPEP1	0.381591	0.0891859	0.998963
Effector Memory CD8T	DCIS	PHF21A	0.521541	0.0893265	0.998963
Effector Memory CD8T	DCIS	ACY1	-0.613349	0.0894389	0.998963
Effector Memory CD8T	DCIS	SMARCAD1	-0.469757	0.0897696	0.998963
Effector Memory CD8T	DCIS	AC008014.1	-1.0749	0.089772	0.998963
Effector Memory CD8T	DCIS	ARRDC1-AS1	-0.579125	0.08998	0.998963
Effector Memory CD8T	DCIS	TARS	0.394048	0.0901722	0.998963
Effector Memory CD8T	DCIS	TRBV28	-2.28674	0.0901836	0.998963
Effector Memory CD8T	DCIS	CLECL1	-1.87312	0.0902073	0.998963
Effector Memory CD8T	DCIS	MIR762HG	-0.573187	0.0902602	0.998963
Effector Memory CD8T	DCIS	AL441992.1	0.7081	0.0903074	0.998963
Effector Memory CD8T	DCIS	GTPBP2	-0.611398	0.0905004	0.998963
Effector Memory CD8T	DCIS	HSD17B11	-0.35507	0.0905589	0.998963
Effector Memory CD8T	DCIS	MYCBP	-0.490117	0.0905771	0.998963
Effector Memory CD8T	DCIS	CLN6	-0.70133	0.0906015	0.998963
Effector Memory CD8T	DCIS	DNLZ	-0.613814	0.0907064	0.998963
Effector Memory CD8T	DCIS	OTUD4	0.371331	0.0908932	0.998963
Effector Memory CD8T	DCIS	TMEM250	-0.488283	0.0910035	0.998963
Effector Memory CD8T	DCIS	IPO13	-0.711051	0.0910586	0.998963
Effector Memory CD8T	DCIS	ICAM1	0.556683	0.0910716	0.998963
Effector Memory CD8T	DCIS	CCS	-0.416775	0.0914111	0.998963
Effector Memory CD8T	DCIS	SMC2	-0.542656	0.0919477	0.998963
Effector Memory CD8T	DCIS	ZNF197	0.5883	0.0921625	0.998963
Effector Memory CD8T	DCIS	SIRT6	-0.61419	0.092167	0.998963
Effector Memory CD8T	DCIS	DNAJA3	-0.449442	0.0923593	0.998963
Effector Memory CD8T	DCIS	NGRN	-0.354397	0.0923764	0.998963
Effector Memory CD8T	DCIS	SLC25A45	-0.449479	0.092677	0.998963
Effector Memory CD8T	DCIS	TRBV11-2	-2.16715	0.0927909	0.998963
Effector Memory CD8T	DCIS	RAB2A	0.221433	0.0929693	0.998963
Effector Memory CD8T	DCIS	TMEM187	-0.774954	0.0930008	0.998963
Effector Memory CD8T	DCIS	PFDN2	-0.335341	0.0932694	0.998963
Effector Memory CD8T	DCIS	SP2	0.336922	0.0935387	0.998963
Effector Memory CD8T	DCIS	ACAP3	0.577053	0.0938198	0.998963
Effector Memory CD8T	DCIS	PELI1	0.601012	0.0938704	0.998963
Effector Memory CD8T	DCIS	RAD54L2	-0.51417	0.0939318	0.998963
Effector Memory CD8T	DCIS	PTGDS	1.44505	0.0941711	0.998963
Effector Memory CD8T	DCIS	CASP3	0.445106	0.0943609	0.998963
Effector Memory CD8T	DCIS	ESS2	-0.522713	0.0945034	0.998963
Effector Memory CD8T	DCIS	MRPS7	-0.380958	0.0948348	0.998963
Effector Memory CD8T	DCIS	PYCR2	-0.408217	0.0950043	0.998963
Effector Memory CD8T	DCIS	GTF3C2	0.356357	0.0950045	0.998963
Effector Memory CD8T	DCIS	PLPP5	-0.557178	0.095403	0.998963
Effector Memory CD8T	DCIS	NOM1	0.536231	0.0955568	0.998963
Effector Memory CD8T	DCIS	PGRMC2	0.468751	0.0958635	0.998963
Effector Memory CD8T	DCIS	ALDH16A1	0.373611	0.0959884	0.998963
Effector Memory CD8T	DCIS	SMIM30	-0.472413	0.0960129	0.998963
Effector Memory CD8T	DCIS	NFIL3	0.828136	0.0962419	0.998963
Effector Memory CD8T	DCIS	PLEKHM2	0.478426	0.09682	0.998963
Effector Memory CD8T	DCIS	PAN3	0.436379	0.0968352	0.998963
Effector Memory CD8T	DCIS	MTMR9	0.454726	0.0970015	0.998963
Effector Memory CD8T	DCIS	KAT6A	0.420145	0.0971209	0.998963
Effector Memory CD8T	DCIS	SNAPC5	-0.342912	0.0971573	0.998963
Effector Memory CD8T	DCIS	BRWD1	0.300921	0.0971998	0.998963
Effector Memory CD8T	DCIS	NSD3	0.257305	0.0972364	0.998963
Effector Memory CD8T	DCIS	GCLC	0.475412	0.0973687	0.998963
Effector Memory CD8T	DCIS	MBD6	-0.424355	0.0976364	0.998963
Effector Memory CD8T	DCIS	ATP23	0.616208	0.0976834	0.998963
Effector Memory CD8T	DCIS	CCDC191	0.669548	0.0977939	0.998963
Effector Memory CD8T	DCIS	RPE	0.634315	0.0979027	0.998963
Effector Memory CD8T	DCIS	ZNF567	-0.382241	0.0981722	0.998963
Effector Memory CD8T	DCIS	RELA	-0.309294	0.0983019	0.998963
Effector Memory CD8T	DCIS	NME7	0.45835	0.0986483	0.998963
Effector Memory CD8T	DCIS	IREB2	0.37597	0.0988099	0.998963
Effector Memory CD8T	DCIS	POLR2H	-0.396535	0.098817	0.998963
Effector Memory CD8T	DCIS	SLC36A4	0.513115	0.0991327	0.998963
Effector Memory CD8T	DCIS	SEMA4C	-0.549411	0.0991379	0.998963
Effector Memory CD8T	DCIS	PSMB8	-0.296895	0.0993631	0.998963
Effector Memory CD8T	DCIS	DAD1	-0.321833	0.0996086	0.998963
Effector Memory CD8T	DCIS	SNRPG	-0.33596	0.0997629	0.998963
Effector Memory CD8T	DCIS	WDR5	-0.46195	0.0997856	0.998963
Effector Memory CD8T	DCIS	FBXL3	0.486038	0.0999894	0.998963
Effector Memory CD8T	DCIS	CHURC1	-0.263774	0.100029	0.998963
Effector Memory CD8T	DCIS	PI4K2A	0.626485	0.100151	0.998963
Effector Memory CD8T	DCIS	SRSF2	0.328289	0.100165	0.998963
Effector Memory CD8T	DCIS	LAMTOR3	-0.353305	0.100328	0.998963
Effector Memory CD8T	DCIS	NAMPT	0.587147	0.100549	0.998963
Effector Memory CD8T	DCIS	CCNC	0.360082	0.100672	0.998963
Effector Memory CD8T	DCIS	GIMAP2	-0.40445	0.100812	0.998963
Effector Memory CD8T	DCIS	TMEM230	-0.333247	0.100987	0.998963
Effector Memory CD8T	DCIS	UBP1	0.422018	0.101008	0.998963
Effector Memory CD8T	DCIS	PKNOX1	-0.470544	0.101039	0.998963
Effector Memory CD8T	DCIS	FAM160A2	0.344888	0.101121	0.998963
Effector Memory CD8T	DCIS	AC139887.2	0.710379	0.101123	0.998963
Effector Memory CD8T	DCIS	RECQL5	-0.693112	0.101209	0.998963
Effector Memory CD8T	DCIS	IDI1	0.448692	0.101395	0.998963
Effector Memory CD8T	DCIS	ARRB1	-0.692698	0.101431	0.998963
Effector Memory CD8T	DCIS	SELENOI	-0.544056	0.101549	0.998963
Effector Memory CD8T	DCIS	PPP3CB-AS1	-0.587243	0.101741	0.998963
Effector Memory CD8T	DCIS	MINDY3	0.551733	0.10177	0.998963
Effector Memory CD8T	DCIS	MPV17	-0.404123	0.101943	0.998963
Effector Memory CD8T	DCIS	NUS1	0.471857	0.102084	0.998963
Effector Memory CD8T	DCIS	RBM12	0.528817	0.102085	0.998963
Effector Memory CD8T	DCIS	DNAJC1	0.217041	0.102193	0.998963
Effector Memory CD8T	DCIS	ACTR8	0.459721	0.102309	0.998963
Effector Memory CD8T	DCIS	AC073167.1	0.677161	0.102331	0.998963
Effector Memory CD8T	DCIS	MACF1	0.358446	0.102413	0.998963
Effector Memory CD8T	DCIS	FASLG	-0.777159	0.102768	0.998963
Effector Memory CD8T	DCIS	HGH1	-0.597335	0.102815	0.998963
Effector Memory CD8T	DCIS	CLCN3	-0.486377	0.102901	0.998963
Effector Memory CD8T	DCIS	PASK	-1.00185	0.102971	0.998963
Effector Memory CD8T	DCIS	SLC35B1	-0.413406	0.103062	0.998963
Effector Memory CD8T	DCIS	BCL2L13	-0.374587	0.103179	0.998963
Effector Memory CD8T	DCIS	TRMT61A	-0.741135	0.103711	0.998963
Effector Memory CD8T	DCIS	ING1	-0.519532	0.103713	0.998963
Effector Memory CD8T	DCIS	PLEKHA1	-0.361213	0.103754	0.998963
Effector Memory CD8T	DCIS	POLM	-0.368278	0.10383	0.998963
Effector Memory CD8T	DCIS	ERAL1	-0.443058	0.103847	0.998963
Effector Memory CD8T	DCIS	FAM20B	0.515348	0.103877	0.998963
Effector Memory CD8T	DCIS	KIF21B	-0.325903	0.103973	0.998963
Effector Memory CD8T	DCIS	SUFU	0.53114	0.104053	0.998963
Effector Memory CD8T	DCIS	PKP4	0.596446	0.104243	0.998963
Effector Memory CD8T	DCIS	UTP18	-0.327463	0.104609	0.998963
Effector Memory CD8T	DCIS	EDRF1	0.399404	0.104881	0.998963
Effector Memory CD8T	DCIS	DOCK11	0.417844	0.104938	0.998963
Effector Memory CD8T	DCIS	FBXW8	0.511779	0.104941	0.998963
Effector Memory CD8T	DCIS	FKBP11	0.369125	0.10502	0.998963
Effector Memory CD8T	DCIS	KDM3B	0.415697	0.105032	0.998963
Effector Memory CD8T	DCIS	ESYT1	0.351982	0.105099	0.998963
Effector Memory CD8T	DCIS	PSKH1	0.617489	0.105246	0.998963
Effector Memory CD8T	DCIS	PARP6	-0.363063	0.105268	0.998963
Effector Memory CD8T	DCIS	RAB39B	-0.514334	0.105297	0.998963
Effector Memory CD8T	DCIS	IQCH-AS1	0.586378	0.105418	0.998963
Effector Memory CD8T	DCIS	GART	-0.382232	0.105448	0.998963
Effector Memory CD8T	DCIS	PLPP1	0.503695	0.105548	0.998963
Effector Memory CD8T	DCIS	CEP164	0.407789	0.105765	0.998963
Effector Memory CD8T	DCIS	FBXW4	0.408137	0.105806	0.998963
Effector Memory CD8T	DCIS	NAAA	-0.478548	0.105912	0.998963
Effector Memory CD8T	DCIS	TAMM41	-0.379396	0.10612	0.998963
Effector Memory CD8T	DCIS	ALG9	0.507048	0.106308	0.998963
Effector Memory CD8T	DCIS	RMRP	0.763486	0.106414	0.998963
Effector Memory CD8T	DCIS	C20orf27	-0.402642	0.106435	0.998963
Effector Memory CD8T	DCIS	ADCK5	-0.700085	0.106551	0.998963
Effector Memory CD8T	DCIS	RBM6	0.285836	0.106584	0.998963
Effector Memory CD8T	DCIS	TMEM159	-0.511737	0.106672	0.998963
Effector Memory CD8T	DCIS	MICA	-0.777722	0.106672	0.998963
Effector Memory CD8T	DCIS	CPEB4	0.611312	0.106749	0.998963
Effector Memory CD8T	DCIS	DSTYK	0.479208	0.106857	0.998963
Effector Memory CD8T	DCIS	GYPC	0.354401	0.107159	0.998963
Effector Memory CD8T	DCIS	PIGV	-0.682559	0.107497	0.998963
Effector Memory CD8T	DCIS	CSK	-0.303108	0.107662	0.998963
Effector Memory CD8T	DCIS	ITFG1	0.322505	0.107878	0.998963
Effector Memory CD8T	DCIS	NUDT14	0.789556	0.107911	0.998963
Effector Memory CD8T	DCIS	MT-ND3	-0.393638	0.107924	0.998963
Effector Memory CD8T	DCIS	PSMB2	-0.346492	0.10796	0.998963
Effector Memory CD8T	DCIS	CUL3	0.340713	0.108315	0.998963
Effector Memory CD8T	DCIS	PDRG1	-0.413544	0.108371	0.998963
Effector Memory CD8T	DCIS	MAP3K6	-0.772925	0.108512	0.998963
Effector Memory CD8T	DCIS	MPRIP	0.323167	0.108551	0.998963
Effector Memory CD8T	DCIS	LYRM2	-0.356999	0.108791	0.998963
Effector Memory CD8T	DCIS	HMGXB3	0.373683	0.108924	0.998963
Effector Memory CD8T	DCIS	RPA1	-0.303987	0.108993	0.998963
Effector Memory CD8T	DCIS	WIPF2	0.372501	0.10934	0.998963
Effector Memory CD8T	DCIS	MINDY2	0.334635	0.109363	0.998963
Effector Memory CD8T	DCIS	OGFOD1	-0.378502	0.109383	0.998963
Effector Memory CD8T	DCIS	ARNTL	0.411219	0.109427	0.998963
Effector Memory CD8T	DCIS	ADAP1	-0.502815	0.109455	0.998963
Effector Memory CD8T	DCIS	CHCHD6	-0.486832	0.109508	0.998963
Effector Memory CD8T	DCIS	SYNE2	0.337629	0.109578	0.998963
Effector Memory CD8T	DCIS	PHF19	-0.368414	0.109879	0.998963
Effector Memory CD8T	DCIS	HHAT	0.76047	0.110169	0.998963
Effector Memory CD8T	DCIS	PHF2	0.421282	0.110289	0.998963
Effector Memory CD8T	DCIS	HSPA8	-0.326701	0.110371	0.998963
Effector Memory CD8T	DCIS	ESYT2	0.397475	0.110386	0.998963
Effector Memory CD8T	DCIS	RADX	-0.660437	0.110446	0.998963
Effector Memory CD8T	DCIS	MRPS18A	-0.377352	0.110741	0.998963
Effector Memory CD8T	DCIS	RAB24	-0.462786	0.110808	0.998963
Effector Memory CD8T	DCIS	ATAD2	0.419071	0.110917	0.998963
Effector Memory CD8T	DCIS	RBM42	-0.291391	0.110968	0.998963
Effector Memory CD8T	DCIS	ARHGAP31	-0.65503	0.111037	0.998963
Effector Memory CD8T	DCIS	ZXDC	0.340174	0.111109	0.998963
Effector Memory CD8T	DCIS	BRD9	-0.303964	0.111118	0.998963
Effector Memory CD8T	DCIS	PSMD12	-0.36885	0.11118	0.998963
Effector Memory CD8T	DCIS	MGAT4A	0.293175	0.111443	0.998963
Effector Memory CD8T	DCIS	LINC02084	-0.5016	0.111527	0.998963
Effector Memory CD8T	DCIS	PDHA1	-0.347364	0.111878	0.998963
Effector Memory CD8T	DCIS	B4GALT4	0.589846	0.11191	0.998963
Effector Memory CD8T	DCIS	SIMC1	0.365973	0.112095	0.998963
Effector Memory CD8T	DCIS	HIST1H1D	0.496466	0.112422	0.998963
Effector Memory CD8T	DCIS	STYK1	0.851319	0.112733	0.998963
Effector Memory CD8T	DCIS	TJAP1	-0.427563	0.112852	0.998963
Effector Memory CD8T	DCIS	POC5	0.393903	0.112971	0.998963
Effector Memory CD8T	DCIS	KIR3DL2	1.21453	0.113129	0.998963
Effector Memory CD8T	DCIS	DNAJC17	-0.393574	0.113168	0.998963
Effector Memory CD8T	DCIS	RGS1	-1.31949	0.113186	0.998963
Effector Memory CD8T	DCIS	C1orf109	0.527033	0.113275	0.998963
Effector Memory CD8T	DCIS	AC008083.3	-0.524126	0.113386	0.998963
Effector Memory CD8T	DCIS	GPATCH8	0.315079	0.113466	0.998963
Effector Memory CD8T	DCIS	MIS18BP1	0.336183	0.113535	0.998963
Effector Memory CD8T	DCIS	GPD2	0.538775	0.113555	0.998963
Effector Memory CD8T	DCIS	WTAP	0.224984	0.113571	0.998963
Effector Memory CD8T	DCIS	IL15	0.658438	0.113599	0.998963
Effector Memory CD8T	DCIS	FPGS	-0.298645	0.113637	0.998963
Effector Memory CD8T	DCIS	EPS15	0.272998	0.113659	0.998963
Effector Memory CD8T	DCIS	TMEM205	0.360278	0.113719	0.998963
Effector Memory CD8T	DCIS	ATG101	-0.391432	0.113752	0.998963
Effector Memory CD8T	DCIS	FBXO11	0.506925	0.113782	0.998963
Effector Memory CD8T	DCIS	TRAPPC13	0.423445	0.113843	0.998963
Effector Memory CD8T	DCIS	RABL3	0.422759	0.113979	0.998963
Effector Memory CD8T	DCIS	YTHDF2	-0.280489	0.114015	0.998963
Effector Memory CD8T	DCIS	RWDD2B	-0.705009	0.114216	0.998963
Effector Memory CD8T	DCIS	AC093423.2	-0.937348	0.114216	0.998963
Effector Memory CD8T	DCIS	EPC2	0.438767	0.114261	0.998963
Effector Memory CD8T	DCIS	PUM3	-0.269628	0.114546	0.998963
Effector Memory CD8T	DCIS	SBK1	0.416328	0.114646	0.998963
Effector Memory CD8T	DCIS	TMEM43	-0.386762	0.11473	0.998963
Effector Memory CD8T	DCIS	HAX1	-0.388308	0.114807	0.998963
Effector Memory CD8T	DCIS	TAOK2	0.506999	0.114837	0.998963
Effector Memory CD8T	DCIS	TADA2A	-0.526151	0.114884	0.998963
Effector Memory CD8T	DCIS	MAP7D3	0.495682	0.114887	0.998963
Effector Memory CD8T	DCIS	GMDS	0.377795	0.114929	0.998963
Effector Memory CD8T	DCIS	RNF41	0.374167	0.114986	0.998963
Effector Memory CD8T	DCIS	BICRA	-0.484474	0.115399	0.998963
Effector Memory CD8T	DCIS	TMEM204	0.727394	0.115643	0.998963
Effector Memory CD8T	DCIS	RELL1	0.534782	0.115653	0.998963
Effector Memory CD8T	DCIS	EIF3J	-0.345659	0.115674	0.998963
Effector Memory CD8T	DCIS	SGSH	0.379254	0.115914	0.998963
Effector Memory CD8T	DCIS	DAPP1	0.558892	0.115952	0.998963
Effector Memory CD8T	DCIS	TRBV21-1	-1.71703	0.116098	0.998963
Effector Memory CD8T	DCIS	DIP2A	0.510758	0.116252	0.998963
Effector Memory CD8T	DCIS	GTF2F2	-0.359457	0.116252	0.998963
Effector Memory CD8T	DCIS	LINC01128	-0.660203	0.116398	0.998963
Effector Memory CD8T	DCIS	UCHL3	-0.468539	0.116507	0.998963
Effector Memory CD8T	DCIS	TOMM7	-0.293859	0.116586	0.998963
Effector Memory CD8T	DCIS	GTF3C3	0.427332	0.116592	0.998963
Effector Memory CD8T	DCIS	TNPO3	0.347019	0.116701	0.998963
Effector Memory CD8T	DCIS	SYNE3	0.448167	0.116898	0.998963
Effector Memory CD8T	DCIS	WDR3	-0.589218	0.116959	0.998963
Effector Memory CD8T	DCIS	ZNHIT3	0.335003	0.117342	0.998963
Effector Memory CD8T	DCIS	TUBA1C	0.477746	0.117431	0.998963
Effector Memory CD8T	DCIS	MRPL38	-0.310805	0.117521	0.998963
Effector Memory CD8T	DCIS	HOPX	0.59352	0.117601	0.998963
Effector Memory CD8T	DCIS	MBD2	0.408728	0.117649	0.998963
Effector Memory CD8T	DCIS	ZNF169	0.626636	0.117836	0.998963
Effector Memory CD8T	DCIS	ASTE1	-0.539855	0.117836	0.998963
Effector Memory CD8T	DCIS	CNOT3	-0.37858	0.117849	0.998963
Effector Memory CD8T	DCIS	TMEM18	0.35853	0.118058	0.998963
Effector Memory CD8T	DCIS	EXOSC5	-0.409169	0.118071	0.998963
Effector Memory CD8T	DCIS	AC021188.1	-0.665128	0.118183	0.998963
Effector Memory CD8T	DCIS	APBA3	-0.364919	0.118215	0.998963
Effector Memory CD8T	DCIS	TMTC3	0.635228	0.118257	0.998963
Effector Memory CD8T	DCIS	CUL9	-0.491694	0.118282	0.998963
Effector Memory CD8T	DCIS	NELFA	-0.341962	0.118304	0.998963
Effector Memory CD8T	DCIS	TNRC6A	0.354741	0.118455	0.998963
Effector Memory CD8T	DCIS	GLRX3	0.299388	0.118509	0.998963
Effector Memory CD8T	DCIS	MTURN	0.515707	0.118755	0.998963
Effector Memory CD8T	DCIS	USP36	0.525008	0.119377	0.998963
Effector Memory CD8T	DCIS	ABI2	0.395512	0.119429	0.998963
Effector Memory CD8T	DCIS	ZNF146	-0.34851	0.11964	0.998963
Effector Memory CD8T	DCIS	IKBKG	-0.367544	0.119664	0.998963
Effector Memory CD8T	DCIS	MYO1G	0.322692	0.119889	0.998963
Effector Memory CD8T	DCIS	PPP1R3F	-0.652397	0.120102	0.998963
Effector Memory CD8T	DCIS	GMNN	0.636122	0.120178	0.998963
Effector Memory CD8T	DCIS	VHL	0.344953	0.120205	0.998963
Effector Memory CD8T	DCIS	DDHD1	0.362352	0.120382	0.998963
Effector Memory CD8T	DCIS	SLC25A25	-0.409829	0.120384	0.998963
Effector Memory CD8T	DCIS	TMEM70	-0.453821	0.120449	0.998963
Effector Memory CD8T	DCIS	MICU2	0.277586	0.120469	0.998963
Effector Memory CD8T	DCIS	IDNK	0.406071	0.120653	0.998963
Effector Memory CD8T	DCIS	LARS	-0.369048	0.120714	0.998963
Effector Memory CD8T	DCIS	SFI1	0.416153	0.120808	0.998963
Effector Memory CD8T	DCIS	CCT4	-0.24002	0.120871	0.998963
Effector Memory CD8T	DCIS	ZNF274	-0.440181	0.120943	0.998963
Effector Memory CD8T	DCIS	ANXA5	0.404948	0.121016	0.998963
Effector Memory CD8T	DCIS	B4GALT7	-0.448609	0.121065	0.998963
Effector Memory CD8T	DCIS	BUD13	-0.513545	0.121217	0.998963
Effector Memory CD8T	DCIS	MAP4K3-DT	0.618479	0.12126	0.998963
Effector Memory CD8T	DCIS	TMEM91	-0.410597	0.12143	0.998963
Effector Memory CD8T	DCIS	LBH	-0.295302	0.1215	0.998963
Effector Memory CD8T	DCIS	TBCC	-0.454352	0.121524	0.998963
Effector Memory CD8T	DCIS	LTO1	0.413212	0.121738	0.998963
Effector Memory CD8T	DCIS	POU2F2	-0.524239	0.121966	0.998963
Effector Memory CD8T	DCIS	CDC23	-0.456926	0.122175	0.998963
Effector Memory CD8T	DCIS	ARMH4	0.541742	0.122321	0.998963
Effector Memory CD8T	DCIS	RARS	-0.418966	0.122335	0.998963
Effector Memory CD8T	DCIS	NUDT22	-0.342736	0.12267	0.998963
Effector Memory CD8T	DCIS	ZKSCAN8	0.564867	0.122789	0.998963
Effector Memory CD8T	DCIS	MOV10	-0.450822	0.122807	0.998963
Effector Memory CD8T	DCIS	TMBIM1	-0.374366	0.122816	0.998963
Effector Memory CD8T	DCIS	RALA	-0.338355	0.122878	0.998963
Effector Memory CD8T	DCIS	NUP58	-0.30153	0.123045	0.998963
Effector Memory CD8T	DCIS	ETF1	0.441308	0.123106	0.998963
Effector Memory CD8T	DCIS	IGF2R	0.33738	0.12325	0.998963
Effector Memory CD8T	DCIS	CHTF8	-0.475341	0.123317	0.998963
Effector Memory CD8T	DCIS	MSANTD2	0.776006	0.123522	0.998963
Effector Memory CD8T	DCIS	TRAV22	-1.69133	0.123563	0.998963
Effector Memory CD8T	DCIS	HSPE1	-0.262248	0.123604	0.998963
Effector Memory CD8T	DCIS	ACOT4	-0.812583	0.123643	0.998963
Effector Memory CD8T	DCIS	PLSCR3	-0.323288	0.123674	0.998963
Effector Memory CD8T	DCIS	SLC10A7	0.569972	0.123828	0.998963
Effector Memory CD8T	DCIS	RPTOR	0.521226	0.123941	0.998963
Effector Memory CD8T	DCIS	PCMTD1	0.316035	0.124068	0.998963
Effector Memory CD8T	DCIS	NDUFAF4	-0.401682	0.124193	0.998963
Effector Memory CD8T	DCIS	ODF2L	0.343363	0.124252	0.998963
Effector Memory CD8T	DCIS	ARL17A	-0.869597	0.124541	0.998963
Effector Memory CD8T	DCIS	BMT2	-0.406224	0.124569	0.998963
Effector Memory CD8T	DCIS	SNTB2	0.310369	0.124594	0.998963
Effector Memory CD8T	DCIS	NOL4L	-0.448096	0.124594	0.998963
Effector Memory CD8T	DCIS	ETFRF1	-0.451824	0.124614	0.998963
Effector Memory CD8T	DCIS	AASDHPPT	-0.299005	0.124704	0.998963
Effector Memory CD8T	DCIS	IQGAP2	0.271362	0.124743	0.998963
Effector Memory CD8T	DCIS	HIST1H1E	0.390218	0.124964	0.998963
Effector Memory CD8T	DCIS	PDCL	-0.396764	0.125065	0.998963
Effector Memory CD8T	DCIS	FASTKD2	-0.369431	0.125083	0.998963
Effector Memory CD8T	DCIS	ZNF14	0.523949	0.125122	0.998963
Effector Memory CD8T	DCIS	CCDC130	-0.3149	0.125262	0.998963
Effector Memory CD8T	DCIS	AL158152.1	0.482003	0.125491	0.998963
Effector Memory CD8T	DCIS	AC243829.2	-0.887601	0.125642	0.998963
Effector Memory CD8T	DCIS	MPC1	-0.288446	0.125677	0.998963
Effector Memory CD8T	DCIS	SLC35F1	1.62028	0.125734	0.998963
Effector Memory CD8T	DCIS	COPA	0.286372	0.125991	0.998963
Effector Memory CD8T	DCIS	KLHL20	0.357682	0.126024	0.998963
Effector Memory CD8T	DCIS	GTF2H1	-0.404907	0.126238	0.998963
Effector Memory CD8T	DCIS	RIC1	0.334122	0.12629	0.998963
Effector Memory CD8T	DCIS	FBXO9	0.260346	0.126293	0.998963
Effector Memory CD8T	DCIS	HSPA9	0.248324	0.126487	0.998963
Effector Memory CD8T	DCIS	TMEM165	0.268279	0.12671	0.998963
Effector Memory CD8T	DCIS	SWSAP1	-0.587942	0.126744	0.998963
Effector Memory CD8T	DCIS	SWT1	0.638095	0.12675	0.998963
Effector Memory CD8T	DCIS	TAF1D	-0.324108	0.126803	0.998963
Effector Memory CD8T	DCIS	BRD7	0.398408	0.126923	0.998963
Effector Memory CD8T	DCIS	FAM161B	-0.597482	0.126945	0.998963
Effector Memory CD8T	DCIS	KMT5A	0.455491	0.127129	0.998963
Effector Memory CD8T	DCIS	PRR5L	-0.432419	0.127192	0.998963
Effector Memory CD8T	DCIS	TRBJ2-3	-0.742497	0.127215	0.998963
Effector Memory CD8T	DCIS	SUGP2	0.333728	0.127224	0.998963
Effector Memory CD8T	DCIS	HIST3H2A	0.585149	0.127409	0.998963
Effector Memory CD8T	DCIS	HIST1H2BD	0.996032	0.127415	0.998963
Effector Memory CD8T	DCIS	KLF16	-0.577019	0.127642	0.998963
Effector Memory CD8T	DCIS	SDF2	-0.331857	0.127825	0.998963
Effector Memory CD8T	DCIS	FAM126A	0.446921	0.127902	0.998963
Effector Memory CD8T	DCIS	ARFRP1	-0.36228	0.128195	0.998963
Effector Memory CD8T	DCIS	TTN-AS1	-0.575702	0.128344	0.998963
Effector Memory CD8T	DCIS	HAGH	-0.309361	0.128635	0.998963
Effector Memory CD8T	DCIS	DNAJB9	0.480726	0.128682	0.998963
Effector Memory CD8T	DCIS	EIF4E3	0.446148	0.12877	0.998963
Effector Memory CD8T	DCIS	NXPE3	0.456432	0.128798	0.998963
Effector Memory CD8T	DCIS	GGNBP2	0.214229	0.128961	0.998963
Effector Memory CD8T	DCIS	ZNF296	-0.5993	0.129207	0.998963
Effector Memory CD8T	DCIS	CD55	0.557789	0.129261	0.998963
Effector Memory CD8T	DCIS	KIZ	0.309392	0.129407	0.998963
Effector Memory CD8T	DCIS	VPS11	0.369755	0.129451	0.998963
Effector Memory CD8T	DCIS	AK6	-0.379878	0.12951	0.998963
Effector Memory CD8T	DCIS	PPP2R3B	0.529766	0.129615	0.998963
Effector Memory CD8T	DCIS	MORC3	-0.315959	0.129812	0.998963
Effector Memory CD8T	DCIS	MCMBP	-0.268036	0.129845	0.998963
Effector Memory CD8T	DCIS	RBCK1	-0.26365	0.130116	0.998963
Effector Memory CD8T	DCIS	SLC16A1	-0.623626	0.13014	0.998963
Effector Memory CD8T	DCIS	ATAD5	0.496616	0.130168	0.998963
Effector Memory CD8T	DCIS	Z99127.4	-0.775608	0.130204	0.998963
Effector Memory CD8T	DCIS	SPATS2L	0.62874	0.130308	0.998963
Effector Memory CD8T	DCIS	ALOX5AP	0.482283	0.130329	0.998963
Effector Memory CD8T	DCIS	CPB2-AS1	0.473571	0.13034	0.998963
Effector Memory CD8T	DCIS	MKRN2	-0.394498	0.130733	0.998963
Effector Memory CD8T	DCIS	MBTD1	0.48672	0.130735	0.998963
Effector Memory CD8T	DCIS	NDUFAB1	-0.273994	0.130762	0.998963
Effector Memory CD8T	DCIS	ZNF585B	0.46116	0.130948	0.998963
Effector Memory CD8T	DCIS	TBC1D1	0.320022	0.130955	0.998963
Effector Memory CD8T	DCIS	ANKHD1	0.250024	0.130988	0.998963
Effector Memory CD8T	DCIS	IFNAR1	-0.332117	0.131159	0.998963
Effector Memory CD8T	DCIS	DPM3	-0.331056	0.13116	0.998963
Effector Memory CD8T	DCIS	JAML	-0.943516	0.13141	0.998963
Effector Memory CD8T	DCIS	POC1B-AS1	0.674227	0.131518	0.998963
Effector Memory CD8T	DCIS	CCDC25	-0.354217	0.131536	0.998963
Effector Memory CD8T	DCIS	RLF	0.440313	0.131555	0.998963
Effector Memory CD8T	DCIS	WDR7	0.405434	0.131654	0.998963
Effector Memory CD8T	DCIS	ANKRD28	0.581788	0.131752	0.998963
Effector Memory CD8T	DCIS	SLC25A4	-0.425673	0.131768	0.998963
Effector Memory CD8T	DCIS	HEIH	-0.529725	0.13183	0.998963
Effector Memory CD8T	DCIS	TRIB3	-0.568983	0.131892	0.998963
Effector Memory CD8T	DCIS	RTP5	-0.834497	0.132098	0.998963
Effector Memory CD8T	DCIS	MAP1LC3B	0.297132	0.132281	0.998963
Effector Memory CD8T	DCIS	RHOU	0.811254	0.132527	0.998963
Effector Memory CD8T	DCIS	MTRR	0.357789	0.132677	0.998963
Effector Memory CD8T	DCIS	SPRTN	-0.390124	0.132679	0.998963
Effector Memory CD8T	DCIS	ZNF621	0.467956	0.132687	0.998963
Effector Memory CD8T	DCIS	MGAT5	0.526635	0.133188	0.998963
Effector Memory CD8T	DCIS	APOL1	-0.610498	0.133223	0.998963
Effector Memory CD8T	DCIS	COX10-AS1	0.642689	0.133374	0.998963
Effector Memory CD8T	DCIS	PTPRM	-0.879932	0.133441	0.998963
Effector Memory CD8T	DCIS	MCM9	0.388765	0.133499	0.998963
Effector Memory CD8T	DCIS	FLCN	0.550675	0.133594	0.998963
Effector Memory CD8T	DCIS	CISH	-0.864318	0.133688	0.998963
Effector Memory CD8T	DCIS	SMAD4	0.393304	0.133893	0.998963
Effector Memory CD8T	DCIS	ADCY9	0.655948	0.133926	0.998963
Effector Memory CD8T	DCIS	ZNRD1	-0.354216	0.133945	0.998963
Effector Memory CD8T	DCIS	COMMD5	-0.360753	0.133981	0.998963
Effector Memory CD8T	DCIS	PLXNC1	0.693823	0.134123	0.998963
Effector Memory CD8T	DCIS	NHSL2	0.662724	0.134305	0.998963
Effector Memory CD8T	DCIS	RNF6	0.358647	0.134551	0.998963
Effector Memory CD8T	DCIS	ADI1	-0.467152	0.134615	0.998963
Effector Memory CD8T	DCIS	SATB1	0.546584	0.13462	0.998963
Effector Memory CD8T	DCIS	ICE1	0.276069	0.134645	0.998963
Effector Memory CD8T	DCIS	AOPEP	0.591738	0.13473	0.998963
Effector Memory CD8T	DCIS	NPEPPS	0.427335	0.135266	0.998963
Effector Memory CD8T	DCIS	CD101	1.67064	0.135384	0.998963
Effector Memory CD8T	DCIS	ULK4	0.390531	0.135634	0.998963
Effector Memory CD8T	DCIS	MANBAL	-0.481367	0.135801	0.998963
Effector Memory CD8T	DCIS	ATG2A	0.569739	0.135822	0.998963
Effector Memory CD8T	DCIS	RNPC3	0.313886	0.135857	0.998963
Effector Memory CD8T	DCIS	PPP2R3C	-0.272993	0.135885	0.998963
Effector Memory CD8T	DCIS	CCDC97	0.294465	0.136046	0.998963
Effector Memory CD8T	DCIS	DENND4B	0.305971	0.136144	0.998963
Effector Memory CD8T	DCIS	AC058791.1	0.664727	0.136188	0.998963
Effector Memory CD8T	DCIS	EDARADD	-0.722268	0.136203	0.998963
Effector Memory CD8T	DCIS	SPSB2	0.626114	0.136236	0.998963
Effector Memory CD8T	DCIS	SIDT1	0.400335	0.136293	0.998963
Effector Memory CD8T	DCIS	STK32C	-0.542167	0.136317	0.998963
Effector Memory CD8T	DCIS	UPF3A	0.308389	0.136449	0.998963
Effector Memory CD8T	DCIS	MAP4K3	-0.52396	0.136528	0.998963
Effector Memory CD8T	DCIS	SAP30BP	-0.278502	0.136839	0.998963
Effector Memory CD8T	DCIS	CEBPD	0.721765	0.137276	0.998963
Effector Memory CD8T	DCIS	CYP2F1	-0.97821	0.137448	0.998963
Effector Memory CD8T	DCIS	MATR3-1	0.388988	0.137614	0.998963
Effector Memory CD8T	DCIS	AC020915.2	0.426902	0.137672	0.998963
Effector Memory CD8T	DCIS	ABI3	-0.406054	0.137675	0.998963
Effector Memory CD8T	DCIS	VOPP1	0.279981	0.137798	0.998963
Effector Memory CD8T	DCIS	MECP2	0.348609	0.137957	0.998963
Effector Memory CD8T	DCIS	GABPB1-IT1	0.352044	0.13806	0.998963
Effector Memory CD8T	DCIS	FBXW7	0.393475	0.138139	0.998963
Effector Memory CD8T	DCIS	DMPK	0.608971	0.138172	0.998963
Effector Memory CD8T	DCIS	ELK3	0.385864	0.138178	0.998963
Effector Memory CD8T	DCIS	SAMD1	0.569525	0.138181	0.998963
Effector Memory CD8T	DCIS	YME1L1	0.313854	0.138538	0.998963
Effector Memory CD8T	DCIS	FAM118A	0.582483	0.138912	0.998963
Effector Memory CD8T	DCIS	NAXE	-0.328767	0.138961	0.998963
Effector Memory CD8T	DCIS	AC125494.1	0.550213	0.138968	0.998963
Effector Memory CD8T	DCIS	DESI2	0.31996	0.139136	0.998963
Effector Memory CD8T	DCIS	GRWD1	-0.38285	0.139294	0.998963
Effector Memory CD8T	DCIS	S1PR4	-0.273191	0.139326	0.998963
Effector Memory CD8T	DCIS	RAB5B	-0.292435	0.139371	0.998963
Effector Memory CD8T	DCIS	MTHFD2L	0.43204	0.139643	0.998963
Effector Memory CD8T	DCIS	PDE4A	-0.549902	0.139781	0.998963
Effector Memory CD8T	DCIS	VPS72	-0.318423	0.139855	0.998963
Effector Memory CD8T	DCIS	KMT2C	0.341039	0.140041	0.998963
Effector Memory CD8T	DCIS	UEVLD	-0.552049	0.14006	0.998963
Effector Memory CD8T	DCIS	C7orf31	0.500734	0.140258	0.998963
Effector Memory CD8T	DCIS	C7orf26	-0.30843	0.140264	0.998963
Effector Memory CD8T	DCIS	LINC00667	0.340295	0.140305	0.998963
Effector Memory CD8T	DCIS	ORMDL1	-0.220368	0.140309	0.998963
Effector Memory CD8T	DCIS	RPS20	0.266302	0.140443	0.998963
Effector Memory CD8T	DCIS	OPTN	-0.215802	0.140687	0.998963
Effector Memory CD8T	DCIS	CRIP2	-1.12468	0.140718	0.998963
Effector Memory CD8T	DCIS	ITGAM	0.75448	0.141091	0.998963
Effector Memory CD8T	DCIS	DNAJA4	-0.759081	0.141288	0.998963
Effector Memory CD8T	DCIS	FOXK1	0.321518	0.141334	0.998963
Effector Memory CD8T	DCIS	NKAP	-0.367189	0.141531	0.998963
Effector Memory CD8T	DCIS	EFTUD2	0.275223	0.141558	0.998963
Effector Memory CD8T	DCIS	PM20D2	-0.555569	0.141574	0.998963
Effector Memory CD8T	DCIS	NEO1	0.737765	0.142096	0.998963
Effector Memory CD8T	DCIS	ABHD5	-0.466059	0.142591	0.998963
Effector Memory CD8T	DCIS	KAT7	0.32562	0.142783	0.998963
Effector Memory CD8T	DCIS	MRPL12	-0.396401	0.143034	0.998963
Effector Memory CD8T	DCIS	DTWD2	-0.603356	0.143314	0.998963
Effector Memory CD8T	DCIS	CLK2	-0.359748	0.143452	0.998963
Effector Memory CD8T	DCIS	BICD1	-0.528977	0.143904	0.998963
Effector Memory CD8T	DCIS	NTAN1	0.331036	0.143955	0.998963
Effector Memory CD8T	DCIS	CRIM1	0.518519	0.14411	0.998963
Effector Memory CD8T	DCIS	AZI2	-0.29211	0.144284	0.998963
Effector Memory CD8T	DCIS	GPS1	-0.313143	0.144323	0.998963
Effector Memory CD8T	DCIS	UBTF	-0.283451	0.144662	0.998963
Effector Memory CD8T	DCIS	SLC9A6	0.549882	0.14473	0.998963
Effector Memory CD8T	DCIS	SBNO1	0.288725	0.144829	0.998963
Effector Memory CD8T	DCIS	KDM4B	0.297093	0.144878	0.998963
Effector Memory CD8T	DCIS	NDUFS7	-0.267254	0.1449	0.998963
Effector Memory CD8T	DCIS	ICE2	-0.388649	0.145018	0.998963
Effector Memory CD8T	DCIS	TRBC1	-0.468978	0.145036	0.998963
Effector Memory CD8T	DCIS	SCFD2	0.396046	0.145151	0.998963
Effector Memory CD8T	DCIS	TMEM63B	-0.562075	0.145165	0.998963
Effector Memory CD8T	DCIS	CLNS1A	-0.273515	0.14527	0.998963
Effector Memory CD8T	DCIS	MBOAT7	-0.428255	0.145303	0.998963
Effector Memory CD8T	DCIS	PSMB4	-0.301406	0.145437	0.998963
Effector Memory CD8T	DCIS	FLNA	0.281454	0.145482	0.998963
Effector Memory CD8T	DCIS	RPA3	-0.299028	0.145491	0.998963
Effector Memory CD8T	DCIS	RBFA	-0.392179	0.14556	0.998963
Effector Memory CD8T	DCIS	FASTKD1	-0.477749	0.145826	0.998963
Effector Memory CD8T	DCIS	TEX14	0.664471	0.14583	0.998963
Effector Memory CD8T	DCIS	PPP1R3E	-0.538935	0.145861	0.998963
Effector Memory CD8T	DCIS	TMPO	0.248577	0.145919	0.998963
Effector Memory CD8T	DCIS	TRERF1	0.418066	0.146012	0.998963
Effector Memory CD8T	DCIS	PRR13	-0.275448	0.146067	0.998963
Effector Memory CD8T	DCIS	RPRD1B	0.380494	0.14607	0.998963
Effector Memory CD8T	DCIS	CHUK	0.396062	0.146117	0.998963
Effector Memory CD8T	DCIS	FLOT1	-0.296077	0.146218	0.998963
Effector Memory CD8T	DCIS	JAKMIP2	0.420846	0.146284	0.998963
Effector Memory CD8T	DCIS	TIMM50	-0.368486	0.147026	0.998963
Effector Memory CD8T	DCIS	RAB11FIP3	0.288696	0.147028	0.998963
Effector Memory CD8T	DCIS	BCL2A1	-0.44134	0.147206	0.998963
Effector Memory CD8T	DCIS	TADA2B	0.400396	0.14734	0.998963
Effector Memory CD8T	DCIS	PRPF38B	-0.221527	0.147662	0.998963
Effector Memory CD8T	DCIS	HIST1H2AM	0.862236	0.147724	0.998963
Effector Memory CD8T	DCIS	RAB3GAP1	0.594869	0.147885	0.998963
Effector Memory CD8T	DCIS	EIPR1	-0.303099	0.147946	0.998963
Effector Memory CD8T	DCIS	SGSM1	0.795271	0.147959	0.998963
Effector Memory CD8T	DCIS	EIF2AK4	0.415876	0.14799	0.998963
Effector Memory CD8T	DCIS	ARID1A	0.278274	0.148007	0.998963
Effector Memory CD8T	DCIS	ZBED1	0.422531	0.148063	0.998963
Effector Memory CD8T	DCIS	CDK2AP2	-0.334505	0.148386	0.998963
Effector Memory CD8T	DCIS	AC025164.1	-0.599565	0.148438	0.998963
Effector Memory CD8T	DCIS	RAB11FIP2	0.393737	0.148597	0.998963
Effector Memory CD8T	DCIS	DPH7	-0.392103	0.14882	0.998963
Effector Memory CD8T	DCIS	EXOSC3	-0.447132	0.149238	0.998963
Effector Memory CD8T	DCIS	RNF170	-0.496595	0.149327	0.998963
Effector Memory CD8T	DCIS	DOHH	-0.453243	0.149337	0.998963
Effector Memory CD8T	DCIS	OSBPL9	0.309151	0.149432	0.998963
Effector Memory CD8T	DCIS	ANKRD39	-0.336665	0.149732	0.998963
Effector Memory CD8T	DCIS	TNFRSF10B	-0.553138	0.149969	0.998963
Effector Memory CD8T	DCIS	STAT6	-0.305171	0.150356	0.998963
Effector Memory CD8T	DCIS	THUMPD1	0.226692	0.150417	0.998963
Effector Memory CD8T	DCIS	MT2A	-0.528107	0.150538	0.998963
Effector Memory CD8T	DCIS	ZNFX1	0.284351	0.15068	0.998963
Effector Memory CD8T	DCIS	TMEM50B	-0.307879	0.150868	0.998963
Effector Memory CD8T	DCIS	WDR25	0.502319	0.150914	0.998963
Effector Memory CD8T	DCIS	EFNA5	-0.961482	0.151076	0.998963
Effector Memory CD8T	DCIS	EXOSC7	0.283549	0.151085	0.998963
Effector Memory CD8T	DCIS	AC078883.1	-0.497599	0.151095	0.998963
Effector Memory CD8T	DCIS	KIAA1191	-0.330297	0.151185	0.998963
Effector Memory CD8T	DCIS	GPKOW	0.319057	0.151193	0.998963
Effector Memory CD8T	DCIS	LINC02361	-0.590832	0.151238	0.998963
Effector Memory CD8T	DCIS	PPP1R37	-0.505292	0.151243	0.998963
Effector Memory CD8T	DCIS	MPP1	-0.61843	0.151316	0.998963
Effector Memory CD8T	DCIS	WIPI2	0.265668	0.151383	0.998963
Effector Memory CD8T	DCIS	KIFC3	-1.01938	0.151429	0.998963
Effector Memory CD8T	DCIS	OGFR	-0.272001	0.151481	0.998963
Effector Memory CD8T	DCIS	CUL4A	-0.261309	0.151705	0.998963
Effector Memory CD8T	DCIS	COQ8B	-0.432908	0.152087	0.998963
Effector Memory CD8T	DCIS	AP1M1	-0.262357	0.152183	0.998963
Effector Memory CD8T	DCIS	SMAP1	0.201071	0.152208	0.998963
Effector Memory CD8T	DCIS	PER3	-0.722068	0.152519	0.998963
Effector Memory CD8T	DCIS	HIST2H2BF	0.758582	0.152578	0.998963
Effector Memory CD8T	DCIS	NAGLU	-0.444657	0.152697	0.998963
Effector Memory CD8T	DCIS	PBX2	-0.325857	0.152907	0.998963
Effector Memory CD8T	DCIS	DOCK5	1.27666	0.152962	0.998963
Effector Memory CD8T	DCIS	BRAF	0.433055	0.153025	0.998963
Effector Memory CD8T	DCIS	DHRS7B	0.434961	0.15315	0.998963
Effector Memory CD8T	DCIS	SHFL	-0.313893	0.153214	0.998963
Effector Memory CD8T	DCIS	MT-ATP6	-0.320169	0.153261	0.998963
Effector Memory CD8T	DCIS	TSR3	-0.2549	0.153482	0.998963
Effector Memory CD8T	DCIS	FAHD2A	0.371515	0.153604	0.998963
Effector Memory CD8T	DCIS	INSIG1	0.39422	0.153938	0.998963
Effector Memory CD8T	DCIS	CD81	-0.265083	0.154167	0.998963
Effector Memory CD8T	DCIS	AC104695.2	-0.617489	0.154224	0.998963
Effector Memory CD8T	DCIS	ZNF706	-0.257185	0.154233	0.998963
Effector Memory CD8T	DCIS	LY9	-0.342927	0.154254	0.998963
Effector Memory CD8T	DCIS	PSMC5	-0.265532	0.154584	0.998963
Effector Memory CD8T	DCIS	IMPDH2	-0.321975	0.15495	0.998963
Effector Memory CD8T	DCIS	LRRC40	0.44787	0.154987	0.998963
Effector Memory CD8T	DCIS	STAG1	0.342248	0.15514	0.998963
Effector Memory CD8T	DCIS	METTL15	0.352999	0.155145	0.998963
Effector Memory CD8T	DCIS	UBR1	0.366894	0.15515	0.998963
Effector Memory CD8T	DCIS	ELOVL6	0.716085	0.15538	0.998963
Effector Memory CD8T	DCIS	FBLN5	0.841352	0.155394	0.998963
Effector Memory CD8T	DCIS	GNE	0.524616	0.155421	0.998963
Effector Memory CD8T	DCIS	TOMM6	-0.280428	0.155422	0.998963
Effector Memory CD8T	DCIS	TRAV41	-0.768852	0.15543	0.998963
Effector Memory CD8T	DCIS	PMS1	-0.299075	0.155733	0.998963
Effector Memory CD8T	DCIS	MTHFD1	0.419208	0.155789	0.998963
Effector Memory CD8T	DCIS	GALNT2	0.355973	0.155844	0.998963
Effector Memory CD8T	DCIS	TATDN3	-0.39245	0.155942	0.998963
Effector Memory CD8T	DCIS	ERLIN1	-0.566642	0.15602	0.998963
Effector Memory CD8T	DCIS	FAIM	-0.507201	0.15612	0.998963
Effector Memory CD8T	DCIS	TOM1L2	0.404675	0.156243	0.998963
Effector Memory CD8T	DCIS	PLEKHG3	0.686115	0.156401	0.998963
Effector Memory CD8T	DCIS	WBP1	-0.34465	0.156466	0.998963
Effector Memory CD8T	DCIS	FBXL12	-0.425952	0.156545	0.998963
Effector Memory CD8T	DCIS	LYRM9	0.538072	0.156556	0.998963
Effector Memory CD8T	DCIS	FAM149B1	-0.554786	0.156578	0.998963
Effector Memory CD8T	DCIS	SRSF5	-0.184757	0.156599	0.998963
Effector Memory CD8T	DCIS	ZNF654	0.428076	0.156914	0.998963
Effector Memory CD8T	DCIS	MAPK9	0.318782	0.157034	0.998963
Effector Memory CD8T	DCIS	CD200R1	-0.889587	0.157109	0.998963
Effector Memory CD8T	DCIS	FNTA	-0.247983	0.157221	0.998963
Effector Memory CD8T	DCIS	GAB3	0.334645	0.157314	0.998963
Effector Memory CD8T	DCIS	PPP6R1	0.211099	0.157385	0.998963
Effector Memory CD8T	DCIS	ZNF718	0.653556	0.1574	0.998963
Effector Memory CD8T	DCIS	PELI2	0.721432	0.157483	0.998963
Effector Memory CD8T	DCIS	PKD2	0.417499	0.157793	0.998963
Effector Memory CD8T	DCIS	AL499604.1	-0.69498	0.157852	0.998963
Effector Memory CD8T	DCIS	DHRSX	0.283212	0.157912	0.998963
Effector Memory CD8T	DCIS	GALK2	-0.395373	0.158004	0.998963
Effector Memory CD8T	DCIS	SOS2	0.37454	0.158139	0.998963
Effector Memory CD8T	DCIS	AC092944.1	-0.846975	0.158256	0.998963
Effector Memory CD8T	DCIS	SH3KBP1	-0.178587	0.158271	0.998963
Effector Memory CD8T	DCIS	H2AFY	-0.254284	0.158393	0.998963
Effector Memory CD8T	DCIS	ZNF286A	0.453747	0.158433	0.998963
Effector Memory CD8T	DCIS	ELK4	0.423534	0.15844	0.998963
Effector Memory CD8T	DCIS	TRAF6	0.340598	0.158447	0.998963
Effector Memory CD8T	DCIS	UBE2Q1	0.343515	0.15846	0.998963
Effector Memory CD8T	DCIS	OLFM2	-0.816193	0.158469	0.998963
Effector Memory CD8T	DCIS	HEXB	-0.325535	0.158534	0.998963
Effector Memory CD8T	DCIS	GRAMD4	0.645258	0.15895	0.998963
Effector Memory CD8T	DCIS	CWF19L1	0.351121	0.158981	0.998963
Effector Memory CD8T	DCIS	ZFAND2A	0.417319	0.159102	0.998963
Effector Memory CD8T	DCIS	PDCD7	-0.274948	0.159428	0.998963
Effector Memory CD8T	DCIS	AC025171.3	-0.642311	0.159638	0.998963
Effector Memory CD8T	DCIS	AC015871.1	0.529481	0.159671	0.998963
Effector Memory CD8T	DCIS	MAIP1	0.487967	0.159831	0.998963
Effector Memory CD8T	DCIS	DGKD	0.331016	0.160225	0.998963
Effector Memory CD8T	DCIS	BLMH	0.328972	0.160289	0.998963
Effector Memory CD8T	DCIS	DONSON	0.466376	0.160538	0.998963
Effector Memory CD8T	DCIS	RPS26	0.895398	0.160812	0.998963
Effector Memory CD8T	DCIS	SMS	-0.487092	0.16088	0.998963
Effector Memory CD8T	DCIS	MFN1	-0.400419	0.16091	0.998963
Effector Memory CD8T	DCIS	LMAN1	-0.230957	0.160976	0.998963
Effector Memory CD8T	DCIS	PANX1	-0.429788	0.161005	0.998963
Effector Memory CD8T	DCIS	ALG11	0.363962	0.161073	0.998963
Effector Memory CD8T	DCIS	CEP19	-0.796871	0.161179	0.998963
Effector Memory CD8T	DCIS	YKT6	0.339266	0.16132	0.998963
Effector Memory CD8T	DCIS	ZC3H3	0.337591	0.161322	0.998963
Effector Memory CD8T	DCIS	SMAD5	0.320384	0.161385	0.998963
Effector Memory CD8T	DCIS	ERP44	0.200759	0.161435	0.998963
Effector Memory CD8T	DCIS	SNHG32	0.39305	0.162091	0.998963
Effector Memory CD8T	DCIS	MRPL2	-0.381432	0.162106	0.998963
Effector Memory CD8T	DCIS	SGCD	-1.13458	0.162206	0.998963
Effector Memory CD8T	DCIS	CLTA	-0.229932	0.162327	0.998963
Effector Memory CD8T	DCIS	RPP21	-0.320991	0.162415	0.998963
Effector Memory CD8T	DCIS	MDH1	-0.268959	0.162446	0.998963
Effector Memory CD8T	DCIS	PPWD1	0.245537	0.162475	0.998963
Effector Memory CD8T	DCIS	ZNF184	-0.710339	0.162612	0.998963
Effector Memory CD8T	DCIS	NFKB2	-0.423038	0.162721	0.998963
Effector Memory CD8T	DCIS	FMC1	-0.353037	0.162729	0.998963
Effector Memory CD8T	DCIS	ECI2	-0.394647	0.162731	0.998963
Effector Memory CD8T	DCIS	COL6A2	0.689114	0.162735	0.998963
Effector Memory CD8T	DCIS	LAMP2	0.409765	0.162784	0.998963
Effector Memory CD8T	DCIS	AGAP2	0.295388	0.16281	0.998963
Effector Memory CD8T	DCIS	KDM7A	0.411915	0.162863	0.998963
Effector Memory CD8T	DCIS	SIAH2-AS1	-0.719815	0.162918	0.998963
Effector Memory CD8T	DCIS	CHD1L	0.54007	0.162934	0.998963
Effector Memory CD8T	DCIS	EFCAB2	-0.537253	0.163073	0.998963
Effector Memory CD8T	DCIS	PSMB3	-0.24248	0.163109	0.998963
Effector Memory CD8T	DCIS	CENPC	0.280892	0.163208	0.998963
Effector Memory CD8T	DCIS	SART1	0.254793	0.163269	0.998963
Effector Memory CD8T	DCIS	CDYL2	0.714878	0.163388	0.998963
Effector Memory CD8T	DCIS	MEN1	-0.369372	0.163408	0.998963
Effector Memory CD8T	DCIS	LSM7	-0.247355	0.163481	0.998963
Effector Memory CD8T	DCIS	AL645465.1	0.602217	0.163724	0.998963
Effector Memory CD8T	DCIS	CSNK1G3	0.381142	0.163735	0.998963
Effector Memory CD8T	DCIS	ZNF540	0.550712	0.163984	0.998963
Effector Memory CD8T	DCIS	KDSR	0.507547	0.164017	0.998963
Effector Memory CD8T	DCIS	TRBV12-5	-2.71587	0.16415	0.998963
Effector Memory CD8T	DCIS	ZRANB1	0.532747	0.164305	0.998963
Effector Memory CD8T	DCIS	METTL5	-0.3008	0.164372	0.998963
Effector Memory CD8T	DCIS	MBTPS1	0.309524	0.164395	0.998963
Effector Memory CD8T	DCIS	ZFP36L1	-0.265534	0.164537	0.998963
Effector Memory CD8T	DCIS	SLC12A2	0.466369	0.164683	0.998963
Effector Memory CD8T	DCIS	DIDO1	0.349153	0.164885	0.998963
Effector Memory CD8T	DCIS	DHX40	0.298474	0.165132	0.998963
Effector Memory CD8T	DCIS	SLC25A12	0.31779	0.165163	0.998963
Effector Memory CD8T	DCIS	SMC3	0.272669	0.165349	0.998963
Effector Memory CD8T	DCIS	CAPN7	0.319207	0.165433	0.998963
Effector Memory CD8T	DCIS	FAAP20	-0.328174	0.165499	0.998963
Effector Memory CD8T	DCIS	PRDM4	0.375327	0.165588	0.998963
Effector Memory CD8T	DCIS	NCSTN	-0.380598	0.165627	0.998963
Effector Memory CD8T	DCIS	SRGAP2	0.547246	0.165649	0.998963
Effector Memory CD8T	DCIS	WDFY2	0.437028	0.165784	0.998963
Effector Memory CD8T	DCIS	ZNHIT6	0.345951	0.165822	0.998963
Effector Memory CD8T	DCIS	NDUFA13	-0.270105	0.166163	0.998963
Effector Memory CD8T	DCIS	RRP7A	-0.45936	0.166242	0.998963
Effector Memory CD8T	DCIS	CEBPA	0.667503	0.166472	0.998963
Effector Memory CD8T	DCIS	PNKP	-0.282224	0.166474	0.998963
Effector Memory CD8T	DCIS	DHX58	-0.752863	0.166756	0.998963
Effector Memory CD8T	DCIS	TGDS	-0.438939	0.166875	0.998963
Effector Memory CD8T	DCIS	GCN1	-0.370652	0.166887	0.998963
Effector Memory CD8T	DCIS	NAPB	0.477892	0.167158	0.998963
Effector Memory CD8T	DCIS	UPRT	0.406409	0.167251	0.998963
Effector Memory CD8T	DCIS	COPG2	-0.531725	0.167261	0.998963
Effector Memory CD8T	DCIS	SLC35A5	-0.642667	0.167345	0.998963
Effector Memory CD8T	DCIS	SCLY	0.412717	0.167468	0.998963
Effector Memory CD8T	DCIS	CPT2	-0.562827	0.167606	0.998963
Effector Memory CD8T	DCIS	GPD1L	-0.565175	0.167678	0.998963
Effector Memory CD8T	DCIS	MXD4	0.29406	0.167698	0.998963
Effector Memory CD8T	DCIS	DHX15	-0.28653	0.167952	0.998963
Effector Memory CD8T	DCIS	MTCH1	-0.282493	0.168016	0.998963
Effector Memory CD8T	DCIS	SLAMF6	-0.335859	0.168052	0.998963
Effector Memory CD8T	DCIS	TMOD3	-0.204242	0.168143	0.998963
Effector Memory CD8T	DCIS	AP002381.2	-0.656231	0.168181	0.998963
Effector Memory CD8T	DCIS	EAF1	0.425273	0.168408	0.998963
Effector Memory CD8T	DCIS	WDR12	-0.440986	0.168413	0.998963
Effector Memory CD8T	DCIS	E4F1	-0.364214	0.168508	0.998963
Effector Memory CD8T	DCIS	DLD	0.264847	0.16857	0.998963
Effector Memory CD8T	DCIS	CHMP6	0.301048	0.168635	0.998963
Effector Memory CD8T	DCIS	GPR18	-0.6254	0.16873	0.998963
Effector Memory CD8T	DCIS	SEC24D	0.337034	0.168756	0.998963
Effector Memory CD8T	DCIS	TFPT	0.390335	0.168901	0.998963
Effector Memory CD8T	DCIS	WDR86-AS1	0.805777	0.169019	0.998963
Effector Memory CD8T	DCIS	DTYMK	-0.363002	0.169098	0.998963
Effector Memory CD8T	DCIS	ST3GAL4	0.529389	0.169253	0.998963
Effector Memory CD8T	DCIS	AF165147.1	-0.688738	0.169338	0.998963
Effector Memory CD8T	DCIS	MAP3K3	0.270197	0.16937	0.998963
Effector Memory CD8T	DCIS	UBE2K	0.287978	0.1695	0.998963
Effector Memory CD8T	DCIS	GOLGA8B	0.314758	0.169698	0.998963
Effector Memory CD8T	DCIS	SPOP	-0.277848	0.169794	0.998963
Effector Memory CD8T	DCIS	EPB41L4A	0.912253	0.16987	0.998963
Effector Memory CD8T	DCIS	ATPSCKMT	-0.432607	0.16991	0.998963
Effector Memory CD8T	DCIS	MRPL16	-0.276471	0.170313	0.998963
Effector Memory CD8T	DCIS	TMEM189	-0.339954	0.170321	0.998963
Effector Memory CD8T	DCIS	COPS9	-0.291194	0.170489	0.998963
Effector Memory CD8T	DCIS	SYNGR1	1.03894	0.170597	0.998963
Effector Memory CD8T	DCIS	HS1BP3	-0.421748	0.170677	0.998963
Effector Memory CD8T	DCIS	GIMAP6	-0.46375	0.170705	0.998963
Effector Memory CD8T	DCIS	LGALS1	0.569848	0.170813	0.998963
Effector Memory CD8T	DCIS	PCED1B-AS1	-0.273282	0.171047	0.998963
Effector Memory CD8T	DCIS	OSBPL5	0.561165	0.171126	0.998963
Effector Memory CD8T	DCIS	SERPINI1	-0.468435	0.171136	0.998963
Effector Memory CD8T	DCIS	RSRP1	0.264406	0.171572	0.998963
Effector Memory CD8T	DCIS	AGAP1	0.548883	0.171576	0.998963
Effector Memory CD8T	DCIS	IFI27L1	-0.586773	0.171606	0.998963
Effector Memory CD8T	DCIS	TOMM40	-0.309398	0.171622	0.998963
Effector Memory CD8T	DCIS	RPP30	-0.249493	0.171635	0.998963
Effector Memory CD8T	DCIS	MAP2K3	-0.267817	0.171759	0.998963
Effector Memory CD8T	DCIS	METTL2B	0.516966	0.171802	0.998963
Effector Memory CD8T	DCIS	MIEF1	0.52366	0.171849	0.998963
Effector Memory CD8T	DCIS	NNT	0.280987	0.171861	0.998963
Effector Memory CD8T	DCIS	TBC1D16	0.92	0.171987	0.998963
Effector Memory CD8T	DCIS	BROX	0.363898	0.172206	0.998963
Effector Memory CD8T	DCIS	FAAP100	-0.464109	0.172237	0.998963
Effector Memory CD8T	DCIS	CCL4	-0.534604	0.172316	0.998963
Effector Memory CD8T	DCIS	PLCD1	0.32112	0.172321	0.998963
Effector Memory CD8T	DCIS	NSD2	0.339775	0.172443	0.998963
Effector Memory CD8T	DCIS	SFMBT2	0.437447	0.172572	0.998963
Effector Memory CD8T	DCIS	HMGA1	-0.296167	0.172608	0.998963
Effector Memory CD8T	DCIS	NOP14	0.284338	0.172973	0.998963
Effector Memory CD8T	DCIS	CHD1	0.362138	0.172987	0.998963
Effector Memory CD8T	DCIS	SZRD1	-0.228979	0.173038	0.998963
Effector Memory CD8T	DCIS	CNOT10	-0.290733	0.173054	0.998963
Effector Memory CD8T	DCIS	EVI5L	0.439425	0.173058	0.998963
Effector Memory CD8T	DCIS	EIF5A2	-0.446321	0.17308	0.998963
Effector Memory CD8T	DCIS	SAMD4B	-0.32082	0.173346	0.998963
Effector Memory CD8T	DCIS	CKAP2	0.44665	0.173392	0.998963
Effector Memory CD8T	DCIS	PPP4R3B	0.248945	0.173678	0.998963
Effector Memory CD8T	DCIS	FNIP1	0.381853	0.173742	0.998963
Effector Memory CD8T	DCIS	ZNF780B	0.425417	0.173766	0.998963
Effector Memory CD8T	DCIS	RRS1	0.38495	0.173775	0.998963
Effector Memory CD8T	DCIS	RAB33A	-0.560726	0.174058	0.998963
Effector Memory CD8T	DCIS	SBDS	0.377238	0.174274	0.998963
Effector Memory CD8T	DCIS	LST1	0.63307	0.174387	0.998963
Effector Memory CD8T	DCIS	TRIM52	-0.360522	0.174563	0.998963
Effector Memory CD8T	DCIS	PSME4	0.377908	0.174656	0.998963
Effector Memory CD8T	DCIS	VPS8	0.350622	0.174683	0.998963
Effector Memory CD8T	DCIS	ZNF496	0.531147	0.174737	0.998963
Effector Memory CD8T	DCIS	RPA2	-0.315602	0.174884	0.998963
Effector Memory CD8T	DCIS	CDK19	0.454724	0.17492	0.998963
Effector Memory CD8T	DCIS	SRRM2	0.17385	0.174966	0.998963
Effector Memory CD8T	DCIS	PDZD4	0.429699	0.174966	0.998963
Effector Memory CD8T	DCIS	GDI1	-0.354315	0.175069	0.998963
Effector Memory CD8T	DCIS	ATG4A	0.375107	0.175119	0.998963
Effector Memory CD8T	DCIS	USP19	0.33354	0.175121	0.998963
Effector Memory CD8T	DCIS	INPP1	-0.599025	0.17543	0.998963
Effector Memory CD8T	DCIS	SRPRB	-0.374049	0.175625	0.998963
Effector Memory CD8T	DCIS	CTSO	-0.45333	0.175655	0.998963
Effector Memory CD8T	DCIS	RNF5	-0.262983	0.175738	0.998963
Effector Memory CD8T	DCIS	TECPR2	0.535354	0.175783	0.998963
Effector Memory CD8T	DCIS	XPO4	0.275721	0.175845	0.998963
Effector Memory CD8T	DCIS	TRBV18	1.98633	0.175958	0.998963
Effector Memory CD8T	DCIS	POLR3E	0.482113	0.176037	0.998963
Effector Memory CD8T	DCIS	PPIE	-0.276994	0.17606	0.998963
Effector Memory CD8T	DCIS	CCDC141	-1.27131	0.176166	0.998963
Effector Memory CD8T	DCIS	P4HTM	-0.350476	0.176167	0.998963
Effector Memory CD8T	DCIS	LDB1	-0.275673	0.176286	0.998963
Effector Memory CD8T	DCIS	SHPRH	0.30053	0.176444	0.998963
Effector Memory CD8T	DCIS	DARS	0.26453	0.176547	0.998963
Effector Memory CD8T	DCIS	VPS35	0.290873	0.176607	0.998963
Effector Memory CD8T	DCIS	MAZ	-0.290875	0.176757	0.998963
Effector Memory CD8T	DCIS	GIGYF1	-0.36518	0.176833	0.998963
Effector Memory CD8T	DCIS	TBCEL	0.539898	0.176842	0.998963
Effector Memory CD8T	DCIS	POLDIP3	-0.293885	0.177341	0.998963
Effector Memory CD8T	DCIS	TMEM192	0.344722	0.178084	0.998963
Effector Memory CD8T	DCIS	KCTD17	-0.509346	0.178105	0.998963
Effector Memory CD8T	DCIS	EFR3A	0.298807	0.178202	0.998963
Effector Memory CD8T	DCIS	ATG4D	-0.271643	0.178266	0.998963
Effector Memory CD8T	DCIS	MAFK	0.605216	0.178311	0.998963
Effector Memory CD8T	DCIS	VAMP7	0.297949	0.178374	0.998963
Effector Memory CD8T	DCIS	BABAM1	-0.260201	0.178451	0.998963
Effector Memory CD8T	DCIS	TSPYL4	-0.489879	0.178772	0.998963
Effector Memory CD8T	DCIS	TRIOBP	0.32506	0.178972	0.998963
Effector Memory CD8T	DCIS	ORAI3	-0.405095	0.17901	0.998963
Effector Memory CD8T	DCIS	AP5S1	0.443279	0.179097	0.998963
Effector Memory CD8T	DCIS	SAP30L-AS1	0.505468	0.17924	0.998963
Effector Memory CD8T	DCIS	RC3H2	0.284843	0.179339	0.998963
Effector Memory CD8T	DCIS	GLS	0.336217	0.179358	0.998963
Effector Memory CD8T	DCIS	AC242426.2	-0.575223	0.179363	0.998963
Effector Memory CD8T	DCIS	FAM241A	0.527922	0.17951	0.998963
Effector Memory CD8T	DCIS	COPG1	-0.276613	0.179533	0.998963
Effector Memory CD8T	DCIS	BTN3A2	-0.434514	0.179816	0.998963
Effector Memory CD8T	DCIS	SSB	-0.247573	0.179904	0.998963
Effector Memory CD8T	DCIS	SUGP1	0.316672	0.179915	0.998963
Effector Memory CD8T	DCIS	HYLS1	-0.643153	0.179921	0.998963
Effector Memory CD8T	DCIS	TRBV9	-1.49641	0.180187	0.998963
Effector Memory CD8T	DCIS	SGCB	0.499017	0.180305	0.998963
Effector Memory CD8T	DCIS	IFI35	-0.301911	0.180336	0.998963
Effector Memory CD8T	DCIS	PCBP4	0.389362	0.180399	0.998963
Effector Memory CD8T	DCIS	NT5E	-0.84887	0.180508	0.998963
Effector Memory CD8T	DCIS	SHARPIN	-0.287888	0.180689	0.998963
Effector Memory CD8T	DCIS	ATP11C	-0.435765	0.180739	0.998963
Effector Memory CD8T	DCIS	TOPORS	-0.331306	0.181018	0.998963
Effector Memory CD8T	DCIS	ATG2B	0.417392	0.181049	0.998963
Effector Memory CD8T	DCIS	CTDP1	-0.34979	0.181141	0.998963
Effector Memory CD8T	DCIS	TWSG1	0.391444	0.18133	0.998963
Effector Memory CD8T	DCIS	NOL7	-0.21442	0.181488	0.998963
Effector Memory CD8T	DCIS	CPLANE1	0.42735	0.18169	0.998963
Effector Memory CD8T	DCIS	AC044849.1	-0.690943	0.1817	0.998963
Effector Memory CD8T	DCIS	LACTB2	-0.495358	0.181718	0.998963
Effector Memory CD8T	DCIS	C19orf48	0.440038	0.18173	0.998963
Effector Memory CD8T	DCIS	REXO2	-0.318389	0.181777	0.998963
Effector Memory CD8T	DCIS	CUL4B	0.339498	0.181842	0.998963
Effector Memory CD8T	DCIS	SNRNP25	-0.402566	0.181959	0.998963
Effector Memory CD8T	DCIS	SPART	-0.994657	0.182095	0.998963
Effector Memory CD8T	DCIS	C11orf68	-0.338989	0.182255	0.998963
Effector Memory CD8T	DCIS	SPINDOC	0.423494	0.182419	0.998963
Effector Memory CD8T	DCIS	EIF4A2	-0.183381	0.182495	0.998963
Effector Memory CD8T	DCIS	CCSER2	0.316457	0.182748	0.998963
Effector Memory CD8T	DCIS	UMPS	0.404515	0.182872	0.998963
Effector Memory CD8T	DCIS	TAPBP	0.21723	0.182903	0.998963
Effector Memory CD8T	DCIS	TULP3	-0.48244	0.182998	0.998963
Effector Memory CD8T	DCIS	AC010883.3	0.606609	0.183013	0.998963
Effector Memory CD8T	DCIS	ARHGEF19	0.548727	0.183245	0.998963
Effector Memory CD8T	DCIS	UBE3B	-0.385391	0.183375	0.998963
Effector Memory CD8T	DCIS	PHLDA1	0.735267	0.183382	0.998963
Effector Memory CD8T	DCIS	UBE2M	0.330553	0.183416	0.998963
Effector Memory CD8T	DCIS	HIBCH	0.332759	0.183514	0.998963
Effector Memory CD8T	DCIS	FOXN3	0.274899	0.183587	0.998963
Effector Memory CD8T	DCIS	PRR14	-0.289309	0.183625	0.998963
Effector Memory CD8T	DCIS	ASB8	-0.251912	0.183813	0.998963
Effector Memory CD8T	DCIS	ZFP14	0.346933	0.184137	0.998963
Effector Memory CD8T	DCIS	ATRN	0.445303	0.184191	0.998963
Effector Memory CD8T	DCIS	PPID	-0.350396	0.184363	0.998963
Effector Memory CD8T	DCIS	MOSPD1	0.386362	0.184407	0.998963
Effector Memory CD8T	DCIS	WARS2-AS1	-0.530316	0.184459	0.998963
Effector Memory CD8T	DCIS	PSMA1	-0.204932	0.184507	0.998963
Effector Memory CD8T	DCIS	CDC27	0.272455	0.184512	0.998963
Effector Memory CD8T	DCIS	SUPT16H	0.213199	0.18456	0.998963
Effector Memory CD8T	DCIS	ABCC4	0.372592	0.18499	0.998963
Effector Memory CD8T	DCIS	UHRF1BP1L	0.415807	0.185107	0.998963
Effector Memory CD8T	DCIS	MRPS24	-0.277865	0.185235	0.998963
Effector Memory CD8T	DCIS	INTS7	-0.533267	0.185418	0.998963
Effector Memory CD8T	DCIS	RBM43	0.443125	0.185719	0.998963
Effector Memory CD8T	DCIS	SUN1	0.360613	0.186019	0.998963
Effector Memory CD8T	DCIS	CTLA4	-0.876523	0.186363	0.998963
Effector Memory CD8T	DCIS	SPATC1L	-0.888666	0.186473	0.998963
Effector Memory CD8T	DCIS	LINC01089	-0.482945	0.186745	0.998963
Effector Memory CD8T	DCIS	PCNX1	0.342993	0.186808	0.998963
Effector Memory CD8T	DCIS	YPEL1	-0.370933	0.186879	0.998963
Effector Memory CD8T	DCIS	CEP85	-0.424211	0.1871	0.998963
Effector Memory CD8T	DCIS	ZNF302	-0.41632	0.18715	0.998963
Effector Memory CD8T	DCIS	WASHC3	-0.303974	0.18716	0.998963
Effector Memory CD8T	DCIS	SENP2	0.382142	0.187772	0.998963
Effector Memory CD8T	DCIS	THOC5	0.284795	0.18794	0.998963
Effector Memory CD8T	DCIS	ERI1	-0.436451	0.18798	0.998963
Effector Memory CD8T	DCIS	TIPARP	0.386343	0.188092	0.998963
Effector Memory CD8T	DCIS	NUP50	-0.348201	0.188153	0.998963
Effector Memory CD8T	DCIS	NXT2	-0.441272	0.188168	0.998963
Effector Memory CD8T	DCIS	SLC4A7	0.376419	0.188172	0.998963
Effector Memory CD8T	DCIS	PIH1D1	0.278711	0.188214	0.998963
Effector Memory CD8T	DCIS	HAUS4	-0.334425	0.188269	0.998963
Effector Memory CD8T	DCIS	LLPH	-0.361558	0.188293	0.998963
Effector Memory CD8T	DCIS	ADRB2	-0.39561	0.188321	0.998963
Effector Memory CD8T	DCIS	PIK3R1	0.474382	0.18833	0.998963
Effector Memory CD8T	DCIS	SOAT1	0.401252	0.188449	0.998963
Effector Memory CD8T	DCIS	JUND	0.430988	0.188585	0.998963
Effector Memory CD8T	DCIS	RAD52	0.5552	0.1886	0.998963
Effector Memory CD8T	DCIS	KMT2E	0.219552	0.188916	0.998963
Effector Memory CD8T	DCIS	LINC01135	-0.657047	0.189034	0.998963
Effector Memory CD8T	DCIS	NXT1	-0.449617	0.189091	0.998963
Effector Memory CD8T	DCIS	RBM41	-0.495105	0.189158	0.998963
Effector Memory CD8T	DCIS	AC009313.1	-0.590436	0.189257	0.998963
Effector Memory CD8T	DCIS	SF3B5	-0.273669	0.189487	0.998963
Effector Memory CD8T	DCIS	TSN	0.223595	0.189766	0.998963
Effector Memory CD8T	DCIS	AGFG1	0.354277	0.190434	0.998963
Effector Memory CD8T	DCIS	NAXD	-0.438033	0.190664	0.998963
Effector Memory CD8T	DCIS	CRYBG3	0.686159	0.190675	0.998963
Effector Memory CD8T	DCIS	CUBN	-0.504749	0.190967	0.998963
Effector Memory CD8T	DCIS	DNAJA2	-0.215062	0.191071	0.998963
Effector Memory CD8T	DCIS	VKORC1	-0.264134	0.19124	0.998963
Effector Memory CD8T	DCIS	VPS37A	-0.288663	0.191453	0.998963
Effector Memory CD8T	DCIS	MSMO1	-0.367823	0.191507	0.998963
Effector Memory CD8T	DCIS	UBE2B	-0.237254	0.191575	0.998963
Effector Memory CD8T	DCIS	ATL1	0.839326	0.191581	0.998963
Effector Memory CD8T	DCIS	POLI	0.606437	0.191622	0.998963
Effector Memory CD8T	DCIS	ZDHHC18	-0.293949	0.191756	0.998963
Effector Memory CD8T	DCIS	FAM110A	-0.428491	0.191775	0.998963
Effector Memory CD8T	DCIS	HLA-C	-0.322355	0.191972	0.998963
Effector Memory CD8T	DCIS	ARHGEF7	0.31486	0.191992	0.998963
Effector Memory CD8T	DCIS	SDHB	0.27172	0.19245	0.998963
Effector Memory CD8T	DCIS	PHF7	0.480161	0.192488	0.998963
Effector Memory CD8T	DCIS	BMPR1A	0.420242	0.192592	0.998963
Effector Memory CD8T	DCIS	RXYLT1	-0.41536	0.192631	0.998963
Effector Memory CD8T	DCIS	CD38	-0.87661	0.192792	0.998963
Effector Memory CD8T	DCIS	SP140L	0.241863	0.192869	0.998963
Effector Memory CD8T	DCIS	MTLN	-0.34668	0.192922	0.998963
Effector Memory CD8T	DCIS	TUSC2	-0.305982	0.193048	0.998963
Effector Memory CD8T	DCIS	HINFP	-0.464947	0.193059	0.998963
Effector Memory CD8T	DCIS	TRAF3IP2-AS1	0.492874	0.193162	0.998963
Effector Memory CD8T	DCIS	AL049869.3	0.54333	0.193235	0.998963
Effector Memory CD8T	DCIS	NOC3L	-0.37969	0.1933	0.998963
Effector Memory CD8T	DCIS	DNAJC25	-0.51695	0.193311	0.998963
Effector Memory CD8T	DCIS	PI4K2B	0.435513	0.193447	0.998963
Effector Memory CD8T	DCIS	BZW2	0.401413	0.193486	0.998963
Effector Memory CD8T	DCIS	ABCE1	-0.280688	0.193726	0.998963
Effector Memory CD8T	DCIS	ACTR2	0.252619	0.193761	0.998963
Effector Memory CD8T	DCIS	UBIAD1	0.319585	0.193869	0.998963
Effector Memory CD8T	DCIS	DENND11	0.339224	0.193941	0.998963
Effector Memory CD8T	DCIS	DEAF1	0.304796	0.19409	0.998963
Effector Memory CD8T	DCIS	DIAPH2	0.370975	0.194495	0.998963
Effector Memory CD8T	DCIS	C1orf216	0.472191	0.194506	0.998963
Effector Memory CD8T	DCIS	ZBTB44	0.340605	0.194629	0.998963
Effector Memory CD8T	DCIS	SNRNP70	-0.21978	0.194645	0.998963
Effector Memory CD8T	DCIS	CAD	-0.451805	0.194665	0.998963
Effector Memory CD8T	DCIS	NAP1L4	0.22304	0.19483	0.998963
Effector Memory CD8T	DCIS	TWF2	-0.237374	0.19489	0.998963
Effector Memory CD8T	DCIS	2026-03-02	-0.35521	0.19492	0.998963
Effector Memory CD8T	DCIS	TOR1A	-0.366184	0.194958	0.998963
Effector Memory CD8T	DCIS	DGKA	-0.383568	0.19496	0.998963
Effector Memory CD8T	DCIS	RIOK2	-0.369942	0.195035	0.998963
Effector Memory CD8T	DCIS	ALG13	-0.299565	0.19514	0.998963
Effector Memory CD8T	DCIS	NHLRC2	0.427788	0.195175	0.998963
Effector Memory CD8T	DCIS	GSR	-0.348443	0.195349	0.998963
Effector Memory CD8T	DCIS	TRAV23DV6	-1.47058	0.195542	0.998963
Effector Memory CD8T	DCIS	LINC01588	0.395482	0.195607	0.998963
Effector Memory CD8T	DCIS	RRAS2	0.343352	0.195753	0.998963
Effector Memory CD8T	DCIS	SCN11A	-0.823381	0.195833	0.998963
Effector Memory CD8T	DCIS	AQP3	-0.66107	0.195884	0.998963
Effector Memory CD8T	DCIS	SPG7	-0.228688	0.196073	0.998963
Effector Memory CD8T	DCIS	EAF2	-0.521799	0.196095	0.998963
Effector Memory CD8T	DCIS	ZBED4	0.562594	0.196102	0.998963
Effector Memory CD8T	DCIS	PDXP	-0.402876	0.196117	0.998963
Effector Memory CD8T	DCIS	PTCH2	-0.733831	0.196134	0.998963
Effector Memory CD8T	DCIS	GOLGA4	0.232922	0.196167	0.998963
Effector Memory CD8T	DCIS	BLVRA	-0.414782	0.196221	0.998963
Effector Memory CD8T	DCIS	C19orf25	-0.311001	0.196221	0.998963
Effector Memory CD8T	DCIS	ZNF579	0.446445	0.196423	0.998963
Effector Memory CD8T	DCIS	ZNF790	0.478238	0.196628	0.998963
Effector Memory CD8T	DCIS	BCKDHB	0.310376	0.196668	0.998963
Effector Memory CD8T	DCIS	AP5Z1	-0.287932	0.196718	0.998963
Effector Memory CD8T	DCIS	SSX2IP	0.477077	0.196778	0.998963
Effector Memory CD8T	DCIS	ATP1A3	0.47441	0.196893	0.998963
Effector Memory CD8T	DCIS	ARID4A	0.238171	0.19691	0.998963
Effector Memory CD8T	DCIS	KIF22	-0.262992	0.196924	0.998963
Effector Memory CD8T	DCIS	AC067852.2	-0.581792	0.19711	0.998963
Effector Memory CD8T	DCIS	CHTOP	-0.30798	0.19724	0.998963
Effector Memory CD8T	DCIS	FBXL5	0.242833	0.19725	0.998963
Effector Memory CD8T	DCIS	GPN2	0.400978	0.197279	0.998963
Effector Memory CD8T	DCIS	GPR89B	0.398133	0.19731	0.998963
Effector Memory CD8T	DCIS	DHX16	0.290205	0.197334	0.998963
Effector Memory CD8T	DCIS	TRAPPC12	-0.319576	0.197481	0.998963
Effector Memory CD8T	DCIS	KSR1	0.52854	0.197513	0.998963
Effector Memory CD8T	DCIS	C11orf21	0.439801	0.197519	0.998963
Effector Memory CD8T	DCIS	DCAF11	0.238798	0.19758	0.998963
Effector Memory CD8T	DCIS	NCOR2	0.249155	0.197619	0.998963
Effector Memory CD8T	DCIS	CST3	0.575005	0.197622	0.998963
Effector Memory CD8T	DCIS	AKAP1	-0.481759	0.197743	0.998963
Effector Memory CD8T	DCIS	PALM2-AKAP2	0.518821	0.197816	0.998963
Effector Memory CD8T	DCIS	AGPAT1	-0.358246	0.197835	0.998963
Effector Memory CD8T	DCIS	FBH1	-0.288116	0.197981	0.998963
Effector Memory CD8T	DCIS	CARD11	0.2418	0.198151	0.998963
Effector Memory CD8T	DCIS	AL121944.1	-0.727019	0.198239	0.998963
Effector Memory CD8T	DCIS	GLIPR1	0.304318	0.198359	0.998963
Effector Memory CD8T	DCIS	FAM217B	0.307566	0.198693	0.998963
Effector Memory CD8T	DCIS	AC068724.3	0.346941	0.198816	0.998963
Effector Memory CD8T	DCIS	NKTR	0.22158	0.199279	0.998963
Effector Memory CD8T	DCIS	APP	0.844282	0.199308	0.998963
Effector Memory CD8T	DCIS	PAK4	-0.46421	0.199509	0.998963
Effector Memory CD8T	DCIS	ZFYVE1	0.432172	0.199511	0.998963
Effector Memory CD8T	DCIS	DTWD1	-0.392787	0.199627	0.998963
Effector Memory CD8T	DCIS	PTPA	-0.301169	0.199685	0.998963
Effector Memory CD8T	DCIS	DAAM1	-0.373198	0.199693	0.998963
Effector Memory CD8T	DCIS	TVP23B	-0.412792	0.199715	0.998963
Effector Memory CD8T	DCIS	MRPL36	-0.335287	0.199718	0.998963
Effector Memory CD8T	DCIS	ASPSCR1	-0.284032	0.199785	0.998963
Effector Memory CD8T	DCIS	RFX3	0.429384	0.19982	0.998963
Effector Memory CD8T	DCIS	STS	0.636034	0.19989	0.998963
Effector Memory CD8T	DCIS	FAHD2B	-0.389477	0.20016	0.998963
Effector Memory CD8T	DCIS	FAF1	0.293254	0.200576	0.998963
Effector Memory CD8T	DCIS	CDC42SE1	-0.169806	0.200709	0.998963
Effector Memory CD8T	DCIS	EIF3I	-0.28164	0.20085	0.998963
Effector Memory CD8T	DCIS	TRAV8-1	-1.48347	0.200963	0.998963
Effector Memory CD8T	DCIS	CFAP20	-0.342329	0.201016	0.998963
Effector Memory CD8T	DCIS	CCNY	0.2204	0.201043	0.998963
Effector Memory CD8T	DCIS	CCL4L2	0.705962	0.201226	0.998963
Effector Memory CD8T	DCIS	COMMD8	-0.270898	0.20125	0.998963
Effector Memory CD8T	DCIS	PLCH2	0.677189	0.201344	0.998963
Effector Memory CD8T	DCIS	HTRA2	-0.372242	0.201429	0.998963
Effector Memory CD8T	DCIS	CHD6	0.271848	0.201544	0.998963
Effector Memory CD8T	DCIS	ZNF395	0.418242	0.201756	0.998963
Effector Memory CD8T	DCIS	ATF7IP	-0.311023	0.201803	0.998963
Effector Memory CD8T	DCIS	MBD5	0.29498	0.202061	0.998963
Effector Memory CD8T	DCIS	ZNF326	0.287118	0.202134	0.998963
Effector Memory CD8T	DCIS	POLL	-0.381327	0.202198	0.998963
Effector Memory CD8T	DCIS	SIDT2	-0.398876	0.202221	0.998963
Effector Memory CD8T	DCIS	PRCP	-0.333004	0.202485	0.998963
Effector Memory CD8T	DCIS	MTRF1	-0.433092	0.202511	0.998963
Effector Memory CD8T	DCIS	RRAGA	-0.272077	0.202518	0.998963
Effector Memory CD8T	DCIS	ETFDH	0.382202	0.202606	0.998963
Effector Memory CD8T	DCIS	MAP3K7	0.281735	0.202625	0.998963
Effector Memory CD8T	DCIS	C16orf70	-0.427061	0.202676	0.998963
Effector Memory CD8T	DCIS	DDX11	-0.687214	0.202736	0.998963
Effector Memory CD8T	DCIS	CHRNB1	-0.408985	0.202822	0.998963
Effector Memory CD8T	DCIS	FAM24B	0.495375	0.202979	0.998963
Effector Memory CD8T	DCIS	WWOX	0.372841	0.203039	0.998963
Effector Memory CD8T	DCIS	METTL23	-0.231921	0.203039	0.998963
Effector Memory CD8T	DCIS	ITPRIP	0.41834	0.203145	0.998963
Effector Memory CD8T	DCIS	TRAV8-4	1.07168	0.203198	0.998963
Effector Memory CD8T	DCIS	CELF2	0.281002	0.203392	0.998963
Effector Memory CD8T	DCIS	PGBD2	0.567781	0.203511	0.998963
Effector Memory CD8T	DCIS	GLE1	0.316024	0.203685	0.998963
Effector Memory CD8T	DCIS	P2RY10	-0.393641	0.203799	0.998963
Effector Memory CD8T	DCIS	LGALS8	0.305003	0.203826	0.998963
Effector Memory CD8T	DCIS	BRCC3	0.307898	0.204171	0.998963
Effector Memory CD8T	DCIS	FANCI	0.551198	0.204193	0.998963
Effector Memory CD8T	DCIS	HECTD1	0.24019	0.204195	0.998963
Effector Memory CD8T	DCIS	RTF1	0.242073	0.204372	0.998963
Effector Memory CD8T	DCIS	IK	-0.234054	0.204428	0.998963
Effector Memory CD8T	DCIS	PYROXD2	0.581054	0.204633	0.998963
Effector Memory CD8T	DCIS	TRBV27	-1.22656	0.204727	0.998963
Effector Memory CD8T	DCIS	TNRC6C	0.312963	0.204785	0.998963
Effector Memory CD8T	DCIS	DIS3L	0.290411	0.204812	0.998963
Effector Memory CD8T	DCIS	PHKG2	-0.306535	0.204915	0.998963
Effector Memory CD8T	DCIS	NHP2	-0.257349	0.20498	0.998963
Effector Memory CD8T	DCIS	TMEM9B	0.259909	0.205033	0.998963
Effector Memory CD8T	DCIS	BCAT2	-0.353022	0.205117	0.998963
Effector Memory CD8T	DCIS	ACTR5	0.346426	0.205146	0.998963
Effector Memory CD8T	DCIS	NDUFB5	-0.307431	0.205192	0.998963
Effector Memory CD8T	DCIS	NR1D2	0.333749	0.205337	0.998963
Effector Memory CD8T	DCIS	GON7	-0.339441	0.205367	0.998963
Effector Memory CD8T	DCIS	NUP98	0.328995	0.205581	0.998963
Effector Memory CD8T	DCIS	PPP1R18	-0.258359	0.205863	0.998963
Effector Memory CD8T	DCIS	ECPAS	0.291544	0.205987	0.998963
Effector Memory CD8T	DCIS	ARHGAP10	0.463726	0.206077	0.998963
Effector Memory CD8T	DCIS	MFSD14B	0.385217	0.206117	0.998963
Effector Memory CD8T	DCIS	CDK16	0.290577	0.206162	0.998963
Effector Memory CD8T	DCIS	NDUFAF5	0.383512	0.206316	0.998963
Effector Memory CD8T	DCIS	COPS8	-0.251235	0.206329	0.998963
Effector Memory CD8T	DCIS	MICALL1	0.379707	0.206345	0.998963
Effector Memory CD8T	DCIS	VNN2	-0.456512	0.206355	0.998963
Effector Memory CD8T	DCIS	TMCC3	0.641653	0.206615	0.998963
Effector Memory CD8T	DCIS	LINC01578	0.255728	0.206818	0.998963
Effector Memory CD8T	DCIS	RIOX1	0.343192	0.206822	0.998963
Effector Memory CD8T	DCIS	BHLHE40-AS1	-0.535379	0.206936	0.998963
Effector Memory CD8T	DCIS	RRBP1	0.309166	0.206969	0.998963
Effector Memory CD8T	DCIS	ZNF526	0.407307	0.206979	0.998963
Effector Memory CD8T	DCIS	STX8	-0.210892	0.206986	0.998963
Effector Memory CD8T	DCIS	DIS3	0.290201	0.207212	0.998963
Effector Memory CD8T	DCIS	HDAC4	0.450685	0.207432	0.998963
Effector Memory CD8T	DCIS	ELMOD3	-0.355227	0.207437	0.998963
Effector Memory CD8T	DCIS	C5orf24	0.294037	0.207438	0.998963
Effector Memory CD8T	DCIS	RAB43	0.361066	0.207458	0.998963
Effector Memory CD8T	DCIS	ARIH2OS	-0.429297	0.207473	0.998963
Effector Memory CD8T	DCIS	RNF121	0.336183	0.207561	0.998963
Effector Memory CD8T	DCIS	PBRM1	0.207156	0.207875	0.998963
Effector Memory CD8T	DCIS	SH3BP2	0.256329	0.207974	0.998963
Effector Memory CD8T	DCIS	AREL1	0.402578	0.207991	0.998963
Effector Memory CD8T	DCIS	FUBP1	0.254088	0.208099	0.998963
Effector Memory CD8T	DCIS	SLC35C1	0.383982	0.208169	0.998963
Effector Memory CD8T	DCIS	ENTR1	-0.366822	0.208292	0.998963
Effector Memory CD8T	DCIS	KATNAL1	0.438631	0.208353	0.998963
Effector Memory CD8T	DCIS	TACC1	-0.19272	0.20836	0.998963
Effector Memory CD8T	DCIS	NFKBIB	-0.340602	0.208558	0.998963
Effector Memory CD8T	DCIS	DDX49	0.238076	0.208668	0.998963
Effector Memory CD8T	DCIS	RBX1	-0.209669	0.208747	0.998963
Effector Memory CD8T	DCIS	GNPNAT1	-0.362374	0.208837	0.998963
Effector Memory CD8T	DCIS	CCNL2	-0.224774	0.209215	0.998963
Effector Memory CD8T	DCIS	RRNAD1	-0.415825	0.2096	0.998963
Effector Memory CD8T	DCIS	JKAMP	-0.297762	0.209737	0.998963
Effector Memory CD8T	DCIS	UBLCP1	0.244488	0.209741	0.998963
Effector Memory CD8T	DCIS	EIF2B3	0.230138	0.209892	0.998963
Effector Memory CD8T	DCIS	PER1	0.431591	0.20994	0.998963
Effector Memory CD8T	DCIS	CHERP	-0.307625	0.210203	0.998963
Effector Memory CD8T	DCIS	PIK3R3	0.566916	0.210238	0.998963
Effector Memory CD8T	DCIS	AL157402.2	0.785732	0.210251	0.998963
Effector Memory CD8T	DCIS	TCEAL3	-0.463047	0.210347	0.998963
Effector Memory CD8T	DCIS	C12orf66	0.581825	0.210439	0.998963
Effector Memory CD8T	DCIS	FYTTD1	0.232983	0.210591	0.998963
Effector Memory CD8T	DCIS	ZSCAN32	-0.452086	0.210627	0.998963
Effector Memory CD8T	DCIS	PITHD1	-0.245573	0.210725	0.998963
Effector Memory CD8T	DCIS	ADAT1	0.474363	0.21082	0.998963
Effector Memory CD8T	DCIS	AGTRAP	0.36665	0.210854	0.998963
Effector Memory CD8T	DCIS	DPH1	-0.393802	0.211187	0.998963
Effector Memory CD8T	DCIS	DPP8	0.294326	0.211288	0.998963
Effector Memory CD8T	DCIS	RAI1	-0.415963	0.21143	0.998963
Effector Memory CD8T	DCIS	BNIP3	-0.255176	0.211443	0.998963
Effector Memory CD8T	DCIS	ZNF12	-0.314573	0.21147	0.998963
Effector Memory CD8T	DCIS	RPL23	0.189414	0.211624	0.998963
Effector Memory CD8T	DCIS	C1orf50	-0.292903	0.211694	0.998963
Effector Memory CD8T	DCIS	TMEM14B	-0.273364	0.211911	0.998963
Effector Memory CD8T	DCIS	PITPNB	-0.221762	0.212174	0.998963
Effector Memory CD8T	DCIS	C1GALT1C1	-0.357885	0.212436	0.998963
Effector Memory CD8T	DCIS	NAB1	-0.532171	0.212539	0.998963
Effector Memory CD8T	DCIS	NAP1L5	0.54344	0.212818	0.998963
Effector Memory CD8T	DCIS	IDH2	-0.235094	0.212854	0.998963
Effector Memory CD8T	DCIS	KPNA4	0.244783	0.212944	0.998963
Effector Memory CD8T	DCIS	EHD4	0.429716	0.213033	0.998963
Effector Memory CD8T	DCIS	PTPN9	0.290641	0.213104	0.998963
Effector Memory CD8T	DCIS	PTPRJ	0.351765	0.213107	0.998963
Effector Memory CD8T	DCIS	GUCD1	-0.392458	0.213109	0.998963
Effector Memory CD8T	DCIS	SLC2A4RG	-0.32476	0.213215	0.998963
Effector Memory CD8T	DCIS	CLPB	0.45892	0.213268	0.998963
Effector Memory CD8T	DCIS	ZMYND8	-0.268835	0.213281	0.998963
Effector Memory CD8T	DCIS	PEX19	-0.364551	0.213315	0.998963
Effector Memory CD8T	DCIS	ATAD1	0.230835	0.213356	0.998963
Effector Memory CD8T	DCIS	LINC01237	0.521879	0.213395	0.998963
Effector Memory CD8T	DCIS	YWHAH	-0.26227	0.213558	0.998963
Effector Memory CD8T	DCIS	RARG	-0.544706	0.213643	0.998963
Effector Memory CD8T	DCIS	GTPBP4	0.29391	0.214317	0.998963
Effector Memory CD8T	DCIS	CD3D	-0.224456	0.214567	0.998963
Effector Memory CD8T	DCIS	E2F3	-0.444676	0.2146	0.998963
Effector Memory CD8T	DCIS	NSD1	0.277195	0.214681	0.998963
Effector Memory CD8T	DCIS	FAM91A1	0.408532	0.214715	0.998963
Effector Memory CD8T	DCIS	SPRYD3	-0.26268	0.214919	0.998963
Effector Memory CD8T	DCIS	ATF5	0.449812	0.215079	0.998963
Effector Memory CD8T	DCIS	NCOA3	-0.352304	0.215324	0.998963
Effector Memory CD8T	DCIS	MEMO1	0.387278	0.215516	0.998963
Effector Memory CD8T	DCIS	RPL37A	0.213214	0.215873	0.998963
Effector Memory CD8T	DCIS	CNPY2	-0.198512	0.215953	0.998963
Effector Memory CD8T	DCIS	SCAMP1-AS1	-0.397326	0.216001	0.998963
Effector Memory CD8T	DCIS	KLF6	-0.358474	0.216153	0.998963
Effector Memory CD8T	DCIS	ZFYVE16	-0.384207	0.216319	0.998963
Effector Memory CD8T	DCIS	ACTR3B	-0.482839	0.216408	0.998963
Effector Memory CD8T	DCIS	BABAM2	0.269995	0.216598	0.998963
Effector Memory CD8T	DCIS	CCDC69	0.237422	0.216709	0.998963
Effector Memory CD8T	DCIS	GALNT10	0.321751	0.216836	0.998963
Effector Memory CD8T	DCIS	CCDC77	0.43833	0.216963	0.998963
Effector Memory CD8T	DCIS	PINK1	0.296021	0.217018	0.998963
Effector Memory CD8T	DCIS	HIST2H2AC	0.470305	0.217137	0.998963
Effector Memory CD8T	DCIS	TRAV1-1	-1.6356	0.217287	0.998963
Effector Memory CD8T	DCIS	SPATA13	0.289874	0.21743	0.998963
Effector Memory CD8T	DCIS	SPECC1L	0.348583	0.217477	0.998963
Effector Memory CD8T	DCIS	STT3A	-0.274276	0.217577	0.998963
Effector Memory CD8T	DCIS	B3GAT1	0.865521	0.217687	0.998963
Effector Memory CD8T	DCIS	TRIM25	0.331313	0.217936	0.998963
Effector Memory CD8T	DCIS	SLC25A3	-0.1906	0.217972	0.998963
Effector Memory CD8T	DCIS	LTB4R2	-0.449193	0.218219	0.998963
Effector Memory CD8T	DCIS	SENP1	0.360383	0.218221	0.998963
Effector Memory CD8T	DCIS	HSBP1L1	0.79306	0.218382	0.998963
Effector Memory CD8T	DCIS	TMEM115	-0.313064	0.218397	0.998963
Effector Memory CD8T	DCIS	AC100810.1	-0.459171	0.218418	0.998963
Effector Memory CD8T	DCIS	UPP1	-0.25111	0.218458	0.998963
Effector Memory CD8T	DCIS	CYTOR	-0.366466	0.218477	0.998963
Effector Memory CD8T	DCIS	STX12	0.263748	0.218583	0.998963
Effector Memory CD8T	DCIS	AC009120.2	-0.590384	0.218635	0.998963
Effector Memory CD8T	DCIS	MSL1	0.225013	0.218752	0.998963
Effector Memory CD8T	DCIS	FBXO46	-0.362941	0.218918	0.998963
Effector Memory CD8T	DCIS	ARRDC3	0.574027	0.218987	0.998963
Effector Memory CD8T	DCIS	AAGAB	-0.278623	0.219032	0.998963
Effector Memory CD8T	DCIS	DAZAP1	-0.253082	0.219137	0.998963
Effector Memory CD8T	DCIS	NUP133	0.286197	0.219285	0.998963
Effector Memory CD8T	DCIS	IWS1	-0.224993	0.21931	0.998963
Effector Memory CD8T	DCIS	KLHDC2	0.198626	0.21936	0.998963
Effector Memory CD8T	DCIS	AC243960.1	-0.357251	0.219386	0.998963
Effector Memory CD8T	DCIS	PRMT2	0.372815	0.21941	0.998963
Effector Memory CD8T	DCIS	ARHGAP5	0.402222	0.219455	0.998963
Effector Memory CD8T	DCIS	IPO9	0.297529	0.219734	0.998963
Effector Memory CD8T	DCIS	KHDC4	0.32648	0.219844	0.998963
Effector Memory CD8T	DCIS	KLF11	0.642	0.219907	0.998963
Effector Memory CD8T	DCIS	RPS14	-0.314091	0.219925	0.998963
Effector Memory CD8T	DCIS	CDCA4	-0.294685	0.220054	0.998963
Effector Memory CD8T	DCIS	RICTOR	0.307981	0.220058	0.998963
Effector Memory CD8T	DCIS	COQ5	-0.384541	0.220218	0.998963
Effector Memory CD8T	DCIS	POLR2J3	0.438727	0.220394	0.998963
Effector Memory CD8T	DCIS	ENOSF1	-0.290809	0.220699	0.998963
Effector Memory CD8T	DCIS	PPP1R2	-0.180868	0.22074	0.998963
Effector Memory CD8T	DCIS	CADM1	0.5613	0.220922	0.998963
Effector Memory CD8T	DCIS	ARL2	-0.317632	0.220969	0.998963
Effector Memory CD8T	DCIS	MAPKAPK5	0.251108	0.22103	0.998963
Effector Memory CD8T	DCIS	NUP214	0.239058	0.221083	0.998963
Effector Memory CD8T	DCIS	CTSC	-0.26415	0.221097	0.998963
Effector Memory CD8T	DCIS	IL5RA	0.831926	0.221197	0.998963
Effector Memory CD8T	DCIS	IL7R	-0.446128	0.221344	0.998963
Effector Memory CD8T	DCIS	GPR171	-0.518595	0.221565	0.998963
Effector Memory CD8T	DCIS	XPR1	0.347929	0.221652	0.998963
Effector Memory CD8T	DCIS	RNASEH2A	-0.46601	0.221991	0.998963
Effector Memory CD8T	DCIS	PSMB8-AS1	-0.268132	0.222035	0.998963
Effector Memory CD8T	DCIS	FAM120C	0.469971	0.222069	0.998963
Effector Memory CD8T	DCIS	NHLRC3	0.391565	0.222292	0.998963
Effector Memory CD8T	DCIS	UBE2L6	-0.271516	0.222318	0.998963
Effector Memory CD8T	DCIS	FAM160B1	0.346541	0.222379	0.998963
Effector Memory CD8T	DCIS	EBNA1BP2	-0.254428	0.222449	0.998963
Effector Memory CD8T	DCIS	FAM76A	-0.292608	0.222566	0.998963
Effector Memory CD8T	DCIS	NDUFAF3	-0.241793	0.222677	0.998963
Effector Memory CD8T	DCIS	RTL8C	-0.272111	0.222685	0.998963
Effector Memory CD8T	DCIS	LAMP1	-0.243489	0.222688	0.998963
Effector Memory CD8T	DCIS	AGO4	0.384131	0.222896	0.998963
Effector Memory CD8T	DCIS	ZNF134	0.513737	0.22291	0.998963
Effector Memory CD8T	DCIS	ICA1L	0.462567	0.222945	0.998963
Effector Memory CD8T	DCIS	LRIG1	-0.554021	0.222948	0.998963
Effector Memory CD8T	DCIS	NUBP1	-0.294872	0.223008	0.998963
Effector Memory CD8T	DCIS	MAML1	0.233515	0.223084	0.998963
Effector Memory CD8T	DCIS	SLC4A4	0.396432	0.22309	0.998963
Effector Memory CD8T	DCIS	SUPT3H	0.293762	0.223389	0.998963
Effector Memory CD8T	DCIS	BMS1	-0.263479	0.22349	0.998963
Effector Memory CD8T	DCIS	FAM169A	0.491239	0.223761	0.998963
Effector Memory CD8T	DCIS	ZSWIM5	0.551326	0.22393	0.998963
Effector Memory CD8T	DCIS	IARS2	0.24317	0.223981	0.998963
Effector Memory CD8T	DCIS	AC104806.2	0.68834	0.22403	0.998963
Effector Memory CD8T	DCIS	ITGAL	0.210704	0.22412	0.998963
Effector Memory CD8T	DCIS	U2AF2	0.239384	0.224189	0.998963
Effector Memory CD8T	DCIS	SNX27	0.290158	0.224236	0.998963
Effector Memory CD8T	DCIS	PAGR1	-0.209984	0.2243	0.998963
Effector Memory CD8T	DCIS	CAMK2D	0.322416	0.224355	0.998963
Effector Memory CD8T	DCIS	TAGAP	-0.267531	0.224447	0.998963
Effector Memory CD8T	DCIS	TFAM	0.23597	0.224471	0.998963
Effector Memory CD8T	DCIS	DNTTIP1	0.314936	0.224831	0.998963
Effector Memory CD8T	DCIS	SUPT6H	0.224814	0.224859	0.998963
Effector Memory CD8T	DCIS	BRD3OS	0.51929	0.225129	0.998963
Effector Memory CD8T	DCIS	CPSF6	0.197714	0.225276	0.998963
Effector Memory CD8T	DCIS	MRPS15	-0.267288	0.225311	0.998963
Effector Memory CD8T	DCIS	SCO1	-0.349973	0.225436	0.998963
Effector Memory CD8T	DCIS	SF3B6	-0.246815	0.225509	0.998963
Effector Memory CD8T	DCIS	EID3	0.505307	0.225532	0.998963
Effector Memory CD8T	DCIS	AC087286.2	0.524742	0.225575	0.998963
Effector Memory CD8T	DCIS	MTHFD2	-0.31365	0.225617	0.998963
Effector Memory CD8T	DCIS	LINC00402	-0.935053	0.225714	0.998963
Effector Memory CD8T	DCIS	COG1	0.311228	0.225732	0.998963
Effector Memory CD8T	DCIS	SLC7A6OS	0.251552	0.225788	0.998963
Effector Memory CD8T	DCIS	RNF38	0.355139	0.225891	0.998963
Effector Memory CD8T	DCIS	CMC1	-0.503839	0.225921	0.998963
Effector Memory CD8T	DCIS	DAPK2	0.635497	0.226026	0.998963
Effector Memory CD8T	DCIS	HCLS1	-0.17179	0.226036	0.998963
Effector Memory CD8T	DCIS	STX3	0.599387	0.226172	0.998963
Effector Memory CD8T	DCIS	LACTB	-0.396517	0.226227	0.998963
Effector Memory CD8T	DCIS	TRAV27	1.24529	0.226552	0.998963
Effector Memory CD8T	DCIS	PSMC4	-0.231592	0.226763	0.998963
Effector Memory CD8T	DCIS	LINC01891	-0.622619	0.226778	0.998963
Effector Memory CD8T	DCIS	APOBEC3G	-0.29957	0.226938	0.998963
Effector Memory CD8T	DCIS	SLC9A8	0.352042	0.226983	0.998963
Effector Memory CD8T	DCIS	PXMP4	-0.481795	0.227071	0.998963
Effector Memory CD8T	DCIS	CD5	-0.317497	0.227121	0.998963
Effector Memory CD8T	DCIS	WDR18	-0.28446	0.227467	0.998963
Effector Memory CD8T	DCIS	SPIDR	0.301937	0.227498	0.998963
Effector Memory CD8T	DCIS	AL021155.5	0.767846	0.227773	0.998963
Effector Memory CD8T	DCIS	SLC16A6	0.504485	0.227791	0.998963
Effector Memory CD8T	DCIS	RPL7L1	-0.278327	0.227937	0.998963
Effector Memory CD8T	DCIS	HELZ	0.285313	0.227974	0.998963
Effector Memory CD8T	DCIS	STRAP	0.216113	0.227979	0.998963
Effector Memory CD8T	DCIS	DHRS4-AS1	0.375414	0.228128	0.998963
Effector Memory CD8T	DCIS	BIN3	-0.288181	0.22814	0.998963
Effector Memory CD8T	DCIS	MED23	0.334214	0.228147	0.998963
Effector Memory CD8T	DCIS	RBM4	-0.209642	0.228152	0.998963
Effector Memory CD8T	DCIS	IPCEF1	0.314023	0.228484	0.998963
Effector Memory CD8T	DCIS	GMCL1	0.237521	0.228561	0.998963
Effector Memory CD8T	DCIS	AUP1	-0.274689	0.228721	0.998963
Effector Memory CD8T	DCIS	SNX10	0.313901	0.228867	0.998963
Effector Memory CD8T	DCIS	DDX19B	0.287124	0.228926	0.998963
Effector Memory CD8T	DCIS	EIF4G2	0.24513	0.229158	0.998963
Effector Memory CD8T	DCIS	RAB27A	-0.207743	0.229177	0.998963
Effector Memory CD8T	DCIS	EPB41L5	-0.52953	0.229346	0.998963
Effector Memory CD8T	DCIS	MRPS27	-0.314831	0.229439	0.998963
Effector Memory CD8T	DCIS	ZEB1	0.436647	0.229486	0.998963
Effector Memory CD8T	DCIS	EIF4E	0.190562	0.229491	0.998963
Effector Memory CD8T	DCIS	SEPTIN2	0.197659	0.229494	0.998963
Effector Memory CD8T	DCIS	TRBV4-2	1.50868	0.229664	0.998963
Effector Memory CD8T	DCIS	AC011446.2	0.77194	0.229747	0.998963
Effector Memory CD8T	DCIS	TSSC4	-0.299695	0.229751	0.998963
Effector Memory CD8T	DCIS	DGKE	0.281265	0.229957	0.998963
Effector Memory CD8T	DCIS	COPE	-0.174556	0.229963	0.998963
Effector Memory CD8T	DCIS	KDM6A	0.392258	0.229998	0.998963
Effector Memory CD8T	DCIS	MAT2A	0.306689	0.230101	0.998963
Effector Memory CD8T	DCIS	MID1IP1	-0.419872	0.23011	0.998963
Effector Memory CD8T	DCIS	MOSMO	-0.264252	0.230157	0.998963
Effector Memory CD8T	DCIS	SNX15	-0.379687	0.230292	0.998963
Effector Memory CD8T	DCIS	RPS3A	-0.315189	0.230342	0.998963
Effector Memory CD8T	DCIS	KIAA0100	0.233456	0.230373	0.998963
Effector Memory CD8T	DCIS	ESCO1	0.252314	0.230512	0.998963
Effector Memory CD8T	DCIS	FBXL20	0.300647	0.230727	0.998963
Effector Memory CD8T	DCIS	CD63	0.270407	0.230804	0.998963
Effector Memory CD8T	DCIS	RGPD8	0.582363	0.230819	0.998963
Effector Memory CD8T	DCIS	IPMK	0.427849	0.231091	0.998963
Effector Memory CD8T	DCIS	DHDDS	-0.375398	0.231154	0.998963
Effector Memory CD8T	DCIS	ARCN1	-0.291163	0.231193	0.998963
Effector Memory CD8T	DCIS	SNHG1	0.326255	0.231268	0.998963
Effector Memory CD8T	DCIS	DIS3L2	0.25125	0.231372	0.998963
Effector Memory CD8T	DCIS	ATAD3A	-0.50665	0.231432	0.998963
Effector Memory CD8T	DCIS	TRIM26	0.290598	0.23158	0.998963
Effector Memory CD8T	DCIS	AVEN	-0.31293	0.231601	0.998963
Effector Memory CD8T	DCIS	INO80D	0.270591	0.23163	0.998963
Effector Memory CD8T	DCIS	CMKLR1	-0.93309	0.23187	0.998963
Effector Memory CD8T	DCIS	CCDC18-AS1	-0.284348	0.231903	0.998963
Effector Memory CD8T	DCIS	C8orf82	-0.416615	0.232111	0.998963
Effector Memory CD8T	DCIS	FBXO2	0.712825	0.232249	0.998963
Effector Memory CD8T	DCIS	RNF135	-0.535069	0.232385	0.998963
Effector Memory CD8T	DCIS	RNASET2	0.234748	0.232392	0.998963
Effector Memory CD8T	DCIS	ZSCAN16-AS1	-0.296761	0.232456	0.998963
Effector Memory CD8T	DCIS	NSRP1	-0.218039	0.232496	0.998963
Effector Memory CD8T	DCIS	PAPSS1	-0.27702	0.232788	0.998963
Effector Memory CD8T	DCIS	RPS10	0.455527	0.232884	0.998963
Effector Memory CD8T	DCIS	DERL2	0.236303	0.232924	0.998963
Effector Memory CD8T	DCIS	FAM107B	0.182945	0.232937	0.998963
Effector Memory CD8T	DCIS	RBM48	-0.287841	0.233044	0.998963
Effector Memory CD8T	DCIS	PLBD2	0.358033	0.233132	0.998963
Effector Memory CD8T	DCIS	DNAJC11	0.290896	0.233321	0.998963
Effector Memory CD8T	DCIS	LRSAM1	0.30166	0.233359	0.998963
Effector Memory CD8T	DCIS	PHPT1	-0.267092	0.233686	0.998963
Effector Memory CD8T	DCIS	PCF11	0.239022	0.233708	0.998963
Effector Memory CD8T	DCIS	ANP32A	-0.231224	0.233725	0.998963
Effector Memory CD8T	DCIS	PLGRKT	-0.291696	0.233863	0.998963
Effector Memory CD8T	DCIS	CHAF1A	0.436913	0.234065	0.998963
Effector Memory CD8T	DCIS	CDCA7	-0.881158	0.234123	0.998963
Effector Memory CD8T	DCIS	NDUFA6-DT	-0.465907	0.234168	0.998963
Effector Memory CD8T	DCIS	ATP6V0A2	0.268536	0.2343	0.998963
Effector Memory CD8T	DCIS	YIF1A	-0.285519	0.234317	0.998963
Effector Memory CD8T	DCIS	SFR1	-0.38155	0.23436	0.998963
Effector Memory CD8T	DCIS	PPIP5K2	0.251822	0.234555	0.998963
Effector Memory CD8T	DCIS	PYURF	-0.236257	0.234598	0.998963
Effector Memory CD8T	DCIS	RGCC	-0.599945	0.234752	0.998963
Effector Memory CD8T	DCIS	ZZEF1	0.283668	0.234822	0.998963
Effector Memory CD8T	DCIS	WDR33	0.20997	0.235082	0.998963
Effector Memory CD8T	DCIS	AKAP8L	0.234235	0.235139	0.998963
Effector Memory CD8T	DCIS	MAVS	-0.441682	0.235192	0.998963
Effector Memory CD8T	DCIS	UCP2	0.288692	0.23531	0.998963
Effector Memory CD8T	DCIS	POLE	0.433685	0.235342	0.998963
Effector Memory CD8T	DCIS	GATD1	-0.358752	0.235399	0.998963
Effector Memory CD8T	DCIS	HIPK2	0.422473	0.235468	0.998963
Effector Memory CD8T	DCIS	KDM5B	0.38086	0.235478	0.998963
Effector Memory CD8T	DCIS	CEP57	0.213982	0.235809	0.998963
Effector Memory CD8T	DCIS	TUBB	-0.29957	0.236197	0.998963
Effector Memory CD8T	DCIS	TMEM129	-0.37674	0.236379	0.998963
Effector Memory CD8T	DCIS	BTBD9	0.375529	0.23657	0.998963
Effector Memory CD8T	DCIS	ACSL4	0.365812	0.236618	0.998963
Effector Memory CD8T	DCIS	OSGIN2	-0.408722	0.236624	0.998963
Effector Memory CD8T	DCIS	ADD1	0.172425	0.236626	0.998963
Effector Memory CD8T	DCIS	PARP8	0.279085	0.236822	0.998963
Effector Memory CD8T	DCIS	RNF20	-0.28282	0.236925	0.998963
Effector Memory CD8T	DCIS	RBM7	0.405171	0.237094	0.998963
Effector Memory CD8T	DCIS	ZFYVE28	0.34157	0.237237	0.998963
Effector Memory CD8T	DCIS	CBX5	0.329911	0.237251	0.998963
Effector Memory CD8T	DCIS	HTATIP2	-0.300951	0.237395	0.998963
Effector Memory CD8T	DCIS	B3GALT6	-0.303253	0.2374	0.998963
Effector Memory CD8T	DCIS	MAPK8	0.298666	0.237431	0.998963
Effector Memory CD8T	DCIS	PRPF18	-0.243234	0.237502	0.998963
Effector Memory CD8T	DCIS	AC006064.4	0.458477	0.23765	0.998963
Effector Memory CD8T	DCIS	TRAV38-1	1.36029	0.237936	0.998963
Effector Memory CD8T	DCIS	AURKAIP1	-0.198903	0.238078	0.998963
Effector Memory CD8T	DCIS	PML	0.21755	0.238185	0.998963
Effector Memory CD8T	DCIS	RIPOR2	0.274918	0.23851	0.998963
Effector Memory CD8T	DCIS	NUP54	0.277169	0.238513	0.998963
Effector Memory CD8T	DCIS	LRFN2	0.979606	0.238587	0.998963
Effector Memory CD8T	DCIS	XKR6	0.461767	0.23874	0.998963
Effector Memory CD8T	DCIS	SYCE1L	-0.521989	0.238824	0.998963
Effector Memory CD8T	DCIS	TMEM184B	0.339125	0.238856	0.998963
Effector Memory CD8T	DCIS	MFAP1	-0.305242	0.238964	0.998963
Effector Memory CD8T	DCIS	ZFP62	-0.347661	0.239111	0.998963
Effector Memory CD8T	DCIS	GINM1	0.268587	0.239336	0.998963
Effector Memory CD8T	DCIS	ALKBH7	0.228509	0.239519	0.998963
Effector Memory CD8T	DCIS	TXNL1	-0.22108	0.2396	0.998963
Effector Memory CD8T	DCIS	OMA1	-0.374531	0.239926	0.998963
Effector Memory CD8T	DCIS	STMP1	-0.231689	0.239949	0.998963
Effector Memory CD8T	DCIS	SMG9	-0.388493	0.24005	0.998963
Effector Memory CD8T	DCIS	DPH3	-0.289517	0.2401	0.998963
Effector Memory CD8T	DCIS	SNHG8	-0.282028	0.240336	0.998963
Effector Memory CD8T	DCIS	PRDM1	0.301795	0.240352	0.998963
Effector Memory CD8T	DCIS	ZNF260	-0.440897	0.24036	0.998963
Effector Memory CD8T	DCIS	CTNNA1	0.424435	0.240382	0.998963
Effector Memory CD8T	DCIS	TENT5A	0.491234	0.240414	0.998963
Effector Memory CD8T	DCIS	SELENOW	-0.244125	0.240445	0.998963
Effector Memory CD8T	DCIS	ENO1	-0.175058	0.240556	0.998963
Effector Memory CD8T	DCIS	SLK	0.247269	0.240654	0.998963
Effector Memory CD8T	DCIS	STK19	-0.263134	0.24069	0.998963
Effector Memory CD8T	DCIS	DCP1A	0.258209	0.24074	0.998963
Effector Memory CD8T	DCIS	HBS1L	0.286598	0.240919	0.998963
Effector Memory CD8T	DCIS	IFT57	-0.311991	0.240974	0.998963
Effector Memory CD8T	DCIS	KIR3DL1	-1.24867	0.240983	0.998963
Effector Memory CD8T	DCIS	TBC1D7	-0.412654	0.240991	0.998963
Effector Memory CD8T	DCIS	MDC1	0.281332	0.241536	0.998963
Effector Memory CD8T	DCIS	RAD23B	0.204283	0.241542	0.998963
Effector Memory CD8T	DCIS	AGO2	-0.293924	0.241623	0.998963
Effector Memory CD8T	DCIS	ATP5IF1	0.228498	0.241767	0.998963
Effector Memory CD8T	DCIS	CEBPZOS	0.244711	0.241844	0.998963
Effector Memory CD8T	DCIS	PDCD6	-0.193677	0.24191	0.998963
Effector Memory CD8T	DCIS	TNFAIP8L2	-0.654941	0.241939	0.998963
Effector Memory CD8T	DCIS	MRPL11	-0.260375	0.242045	0.998963
Effector Memory CD8T	DCIS	CCDC85C	-0.440181	0.242059	0.998963
Effector Memory CD8T	DCIS	LSM14A	0.160077	0.242074	0.998963
Effector Memory CD8T	DCIS	RUNX2	0.71355	0.242391	0.998963
Effector Memory CD8T	DCIS	TAB1	0.294321	0.242444	0.998963
Effector Memory CD8T	DCIS	DBF4	0.291574	0.24245	0.998963
Effector Memory CD8T	DCIS	DAPK3	0.281293	0.242609	0.998963
Effector Memory CD8T	DCIS	XIST	0.454905	0.24272	0.998963
Effector Memory CD8T	DCIS	EPHA4	0.529906	0.24276	0.998963
Effector Memory CD8T	DCIS	CPSF3	0.294993	0.242921	0.998963
Effector Memory CD8T	DCIS	ATP5PF	-0.280249	0.242941	0.998963
Effector Memory CD8T	DCIS	NSUN2	-0.307574	0.243076	0.998963
Effector Memory CD8T	DCIS	NBPF12	-0.372831	0.243106	0.998963
Effector Memory CD8T	DCIS	RNF125	0.340311	0.243213	0.998963
Effector Memory CD8T	DCIS	BAZ2A	0.213253	0.243214	0.998963
Effector Memory CD8T	DCIS	SEC31A	0.204176	0.243254	0.998963
Effector Memory CD8T	DCIS	LINC01003	-0.380557	0.243271	0.998963
Effector Memory CD8T	DCIS	SP100	0.151241	0.243321	0.998963
Effector Memory CD8T	DCIS	COQ6	-0.291041	0.243454	0.998963
Effector Memory CD8T	DCIS	ANP32E	-0.219696	0.243498	0.998963
Effector Memory CD8T	DCIS	MICAL2	0.382351	0.243721	0.998963
Effector Memory CD8T	DCIS	HERC1	0.286381	0.243946	0.998963
Effector Memory CD8T	DCIS	PNP	-0.378481	0.244009	0.998963
Effector Memory CD8T	DCIS	HIC2	0.297083	0.244337	0.998963
Effector Memory CD8T	DCIS	VAT1	-0.383556	0.244419	0.998963
Effector Memory CD8T	DCIS	DOP1A	0.358094	0.244456	0.998963
Effector Memory CD8T	DCIS	ABCC10	0.297276	0.244465	0.998963
Effector Memory CD8T	DCIS	UFSP2	-0.296473	0.244518	0.998963
Effector Memory CD8T	DCIS	ATOX1	-0.274653	0.244548	0.998963
Effector Memory CD8T	DCIS	PRKCI	-0.358811	0.244548	0.998963
Effector Memory CD8T	DCIS	NUDT4	0.325444	0.244581	0.998963
Effector Memory CD8T	DCIS	TRAF3IP3	-0.244885	0.244734	0.998963
Effector Memory CD8T	DCIS	PRUNE1	-0.401044	0.244858	0.998963
Effector Memory CD8T	DCIS	ZNF510	-0.503129	0.244951	0.998963
Effector Memory CD8T	DCIS	LINC01619	0.435768	0.244989	0.998963
Effector Memory CD8T	DCIS	SERINC3	0.18394	0.245054	0.998963
Effector Memory CD8T	DCIS	FAM89B	-0.389563	0.24508	0.998963
Effector Memory CD8T	DCIS	TMEM168	0.395041	0.245096	0.998963
Effector Memory CD8T	DCIS	GDPD5	0.515855	0.245145	0.998963
Effector Memory CD8T	DCIS	PWWP2A	0.257735	0.245161	0.998963
Effector Memory CD8T	DCIS	NSMCE3	-0.279921	0.245514	0.998963
Effector Memory CD8T	DCIS	PSMD7	-0.231909	0.245653	0.998963
Effector Memory CD8T	DCIS	PARP14	-0.306432	0.245788	0.998963
Effector Memory CD8T	DCIS	TTC9	-0.708979	0.245906	0.998963
Effector Memory CD8T	DCIS	ABTB1	-0.292463	0.246	0.998963
Effector Memory CD8T	DCIS	DNAJC30	-0.44653	0.246321	0.998963
Effector Memory CD8T	DCIS	FAM193A	0.269804	0.24643	0.998963
Effector Memory CD8T	DCIS	PF4V1	1.01564	0.246502	0.998963
Effector Memory CD8T	DCIS	PYM1	-0.263111	0.246679	0.998963
Effector Memory CD8T	DCIS	NME2	0.256611	0.24671	0.998963
Effector Memory CD8T	DCIS	UBR2	0.238044	0.246782	0.998963
Effector Memory CD8T	DCIS	CPSF1	-0.305512	0.246926	0.998963
Effector Memory CD8T	DCIS	NDUFB9	-0.233664	0.247109	0.998963
Effector Memory CD8T	DCIS	RNF220	-0.268452	0.247117	0.998963
Effector Memory CD8T	DCIS	NFIC	0.294624	0.247251	0.998963
Effector Memory CD8T	DCIS	GATAD2B	0.324306	0.247474	0.998963
Effector Memory CD8T	DCIS	POLR2M	-0.311208	0.247568	0.998963
Effector Memory CD8T	DCIS	SLC25A51	-0.298278	0.247618	0.998963
Effector Memory CD8T	DCIS	ZNF710	-0.571808	0.247623	0.998963
Effector Memory CD8T	DCIS	KRI1	-0.345278	0.248131	0.998963
Effector Memory CD8T	DCIS	RRP15	-0.30831	0.248151	0.998963
Effector Memory CD8T	DCIS	RRP1	-0.277825	0.248177	0.998963
Effector Memory CD8T	DCIS	DSN1	0.469411	0.24823	0.998963
Effector Memory CD8T	DCIS	OTULINL	-0.313098	0.248438	0.998963
Effector Memory CD8T	DCIS	NONO	0.155209	0.248774	0.998963
Effector Memory CD8T	DCIS	SARM1	-0.327175	0.248787	0.998963
Effector Memory CD8T	DCIS	GNPAT	0.217913	0.248848	0.998963
Effector Memory CD8T	DCIS	KCNA3	-0.311366	0.249047	0.998963
Effector Memory CD8T	DCIS	EEF2KMT	-0.461367	0.249074	0.998963
Effector Memory CD8T	DCIS	TMEM219	-0.225664	0.249283	0.998963
Effector Memory CD8T	DCIS	DGUOK	-0.177594	0.249296	0.998963
Effector Memory CD8T	DCIS	TRIM66	0.497279	0.249364	0.998963
Effector Memory CD8T	DCIS	QTRT2	0.335413	0.249367	0.998963
Effector Memory CD8T	DCIS	NUTM2B-AS1	-0.213793	0.249506	0.998963
Effector Memory CD8T	DCIS	ZHX1	0.30481	0.249705	0.998963
Effector Memory CD8T	DCIS	GPANK1	-0.328262	0.249775	0.998963
Effector Memory CD8T	DCIS	DCAF17	-0.373099	0.249853	0.998963
Effector Memory CD8T	DCIS	EIF4A1	-0.199619	0.249957	0.998963
Effector Memory CD8T	DCIS	ZBTB11-AS1	-0.530833	0.250247	0.998963
Effector Memory CD8T	DCIS	SYNGAP1	-0.279676	0.250561	0.998963
Effector Memory CD8T	DCIS	FBXL17	0.321861	0.250892	0.998963
Effector Memory CD8T	DCIS	TRBV6-6	1.41585	0.250927	0.998963
Effector Memory CD8T	DCIS	AEN	0.468144	0.251062	0.998963
Effector Memory CD8T	DCIS	GTF2H4	-0.330497	0.251108	0.998963
Effector Memory CD8T	DCIS	TMEM11	0.26272	0.251147	0.998963
Effector Memory CD8T	DCIS	FBXO28	0.341501	0.251215	0.998963
Effector Memory CD8T	DCIS	BST2	-0.256215	0.251229	0.998963
Effector Memory CD8T	DCIS	L3HYPDH	-0.48242	0.251359	0.998963
Effector Memory CD8T	DCIS	GABPB2	-0.365817	0.251469	0.998963
Effector Memory CD8T	DCIS	TPD52	0.487327	0.251524	0.998963
Effector Memory CD8T	DCIS	SPTLC1	0.238852	0.251544	0.998963
Effector Memory CD8T	DCIS	HMGCL	-0.331572	0.251657	0.998963
Effector Memory CD8T	DCIS	PDK2	-0.325737	0.251863	0.998963
Effector Memory CD8T	DCIS	NIPBL-DT	0.457734	0.251882	0.998963
Effector Memory CD8T	DCIS	PI4KB	0.226127	0.251916	0.998963
Effector Memory CD8T	DCIS	FAM160B2	0.25031	0.251953	0.998963
Effector Memory CD8T	DCIS	ARHGAP26	0.309551	0.251964	0.998963
Effector Memory CD8T	DCIS	HPCAL1	-0.275885	0.251986	0.998963
Effector Memory CD8T	DCIS	PRR5	-0.250155	0.25201	0.998963
Effector Memory CD8T	DCIS	KDM6B	-0.521598	0.252036	0.998963
Effector Memory CD8T	DCIS	SYS1	-0.237759	0.252163	0.998963
Effector Memory CD8T	DCIS	GALNT7	0.35372	0.252463	0.998963
Effector Memory CD8T	DCIS	WDR63	0.700066	0.252516	0.998963
Effector Memory CD8T	DCIS	LSM12	-0.254589	0.252567	0.998963
Effector Memory CD8T	DCIS	ATRX	0.179942	0.252692	0.998963
Effector Memory CD8T	DCIS	GCNT1	-0.496258	0.252752	0.998963
Effector Memory CD8T	DCIS	INTS3	-0.321489	0.252818	0.998963
Effector Memory CD8T	DCIS	ASB16-AS1	-0.424079	0.252964	0.998963
Effector Memory CD8T	DCIS	U2AF1L5	1.04734	0.253267	0.998963
Effector Memory CD8T	DCIS	IL6ST	0.339631	0.253441	0.998963
Effector Memory CD8T	DCIS	HMGN2	-0.248791	0.253472	0.998963
Effector Memory CD8T	DCIS	AC073332.1	0.451089	0.253503	0.998963
Effector Memory CD8T	DCIS	WDTC1	0.249027	0.253519	0.998963
Effector Memory CD8T	DCIS	STIP1	-0.257017	0.253761	0.998963
Effector Memory CD8T	DCIS	SMAP2	0.244719	0.253787	0.998963
Effector Memory CD8T	DCIS	PBX4	0.304079	0.253849	0.998963
Effector Memory CD8T	DCIS	MRPS10	-0.227521	0.253884	0.998963
Effector Memory CD8T	DCIS	AP4E1	0.316821	0.254094	0.998963
Effector Memory CD8T	DCIS	SLC16A3	-0.44852	0.254169	0.998963
Effector Memory CD8T	DCIS	NPIPB4	0.463381	0.25428	0.998963
Effector Memory CD8T	DCIS	THUMPD2	0.32351	0.254506	0.998963
Effector Memory CD8T	DCIS	ARL6IP4	-0.240855	0.25462	0.998963
Effector Memory CD8T	DCIS	GLTP	-0.261069	0.254746	0.998963
Effector Memory CD8T	DCIS	CREB3L2	-0.333129	0.254806	0.998963
Effector Memory CD8T	DCIS	SETD1A	0.410802	0.254847	0.998963
Effector Memory CD8T	DCIS	DENND1B	0.316874	0.254967	0.998963
Effector Memory CD8T	DCIS	AIG1	0.371846	0.255001	0.998963
Effector Memory CD8T	DCIS	AP2S1	-0.232418	0.255054	0.998963
Effector Memory CD8T	DCIS	GOLGA7	0.194033	0.255068	0.998963
Effector Memory CD8T	DCIS	CCHCR1	0.415846	0.255093	0.998963
Effector Memory CD8T	DCIS	TMEM107	0.282866	0.255324	0.998963
Effector Memory CD8T	DCIS	CLDND1	-0.358582	0.25547	0.998963
Effector Memory CD8T	DCIS	LRRC58	0.349331	0.255712	0.998963
Effector Memory CD8T	DCIS	MKNK1	-0.319786	0.255768	0.998963
Effector Memory CD8T	DCIS	IP6K2	-0.231926	0.255935	0.998963
Effector Memory CD8T	DCIS	LPXN	-0.208789	0.256144	0.998963
Effector Memory CD8T	DCIS	PDE6B	-0.347908	0.256214	0.998963
Effector Memory CD8T	DCIS	RFNG	-0.359	0.256283	0.998963
Effector Memory CD8T	DCIS	AC012645.3	-0.479991	0.256451	0.998963
Effector Memory CD8T	DCIS	TWF1	0.243841	0.256647	0.998963
Effector Memory CD8T	DCIS	RMC1	0.237668	0.25666	0.998963
Effector Memory CD8T	DCIS	RAPGEF2	0.491649	0.256668	0.998963
Effector Memory CD8T	DCIS	ZNF644	0.254102	0.256743	0.998963
Effector Memory CD8T	DCIS	LMBRD2	-0.394659	0.256938	0.998963
Effector Memory CD8T	DCIS	AC093865.1	0.879272	0.257283	0.998963
Effector Memory CD8T	DCIS	MORF4L2	-0.241617	0.257344	0.998963
Effector Memory CD8T	DCIS	TRAV39	-1.60006	0.257609	0.998963
Effector Memory CD8T	DCIS	B3GAT3	-0.235556	0.257652	0.998963
Effector Memory CD8T	DCIS	TRAV24	-1.20788	0.25766	0.998963
Effector Memory CD8T	DCIS	HDAC3	0.220575	0.257668	0.998963
Effector Memory CD8T	DCIS	PPCDC	0.336535	0.257706	0.998963
Effector Memory CD8T	DCIS	AL390728.5	0.662294	0.257909	0.998963
Effector Memory CD8T	DCIS	AC034238.1	-0.772996	0.258063	0.998963
Effector Memory CD8T	DCIS	GNL2	0.25256	0.258085	0.998963
Effector Memory CD8T	DCIS	RBBP7	-0.198776	0.258087	0.998963
Effector Memory CD8T	DCIS	STAU2	0.306996	0.258219	0.998963
Effector Memory CD8T	DCIS	MANF	-0.246255	0.258235	0.998963
Effector Memory CD8T	DCIS	OAZ1	-0.184154	0.258307	0.998963
Effector Memory CD8T	DCIS	CAPS2	0.449421	0.258569	0.998963
Effector Memory CD8T	DCIS	DLST	-0.194246	0.25858	0.998963
Effector Memory CD8T	DCIS	PUS1	0.342143	0.258677	0.998963
Effector Memory CD8T	DCIS	AIMP1	-0.216661	0.258928	0.998963
Effector Memory CD8T	DCIS	MNAT1	0.277586	0.258933	0.998963
Effector Memory CD8T	DCIS	KDELR2	-0.29222	0.258943	0.998963
Effector Memory CD8T	DCIS	HIPK1	0.358022	0.259036	0.998963
Effector Memory CD8T	DCIS	RINL	-0.279229	0.259041	0.998963
Effector Memory CD8T	DCIS	GSAP	-0.366837	0.259135	0.998963
Effector Memory CD8T	DCIS	NDUFA2	-0.212301	0.259227	0.998963
Effector Memory CD8T	DCIS	SFXN1	0.19493	0.259234	0.998963
Effector Memory CD8T	DCIS	PRDM2	0.252431	0.259261	0.998963
Effector Memory CD8T	DCIS	SRP9	-0.177728	0.259342	0.998963
Effector Memory CD8T	DCIS	TOB2	0.305758	0.259446	0.998963
Effector Memory CD8T	DCIS	LSM3	-0.285996	0.259476	0.998963
Effector Memory CD8T	DCIS	UBXN2B	0.358595	0.259484	0.998963
Effector Memory CD8T	DCIS	USP3	0.247411	0.259835	0.998963
Effector Memory CD8T	DCIS	C4orf33	0.411869	0.260069	0.998963
Effector Memory CD8T	DCIS	RRP1B	-0.21229	0.260252	0.998963
Effector Memory CD8T	DCIS	GNG10	0.24325	0.260258	0.998963
Effector Memory CD8T	DCIS	ADAM10	0.342198	0.260535	0.998963
Effector Memory CD8T	DCIS	SRP54	-0.236119	0.26056	0.998963
Effector Memory CD8T	DCIS	GGA3	0.248339	0.260725	0.998963
Effector Memory CD8T	DCIS	HSPBP1	-0.290365	0.26089	0.998963
Effector Memory CD8T	DCIS	MRPL41	-0.260732	0.260892	0.998963
Effector Memory CD8T	DCIS	KLHL7	-0.26273	0.261085	0.998963
Effector Memory CD8T	DCIS	MMP24OS	-0.243375	0.261223	0.998963
Effector Memory CD8T	DCIS	BIRC6	0.266181	0.261261	0.998963
Effector Memory CD8T	DCIS	SELENOM	-0.355686	0.261516	0.998963
Effector Memory CD8T	DCIS	TBC1D10C	-0.242518	0.261704	0.998963
Effector Memory CD8T	DCIS	SRSF9	-0.172044	0.261757	0.998963
Effector Memory CD8T	DCIS	PPIL1	-0.475147	0.261803	0.998963
Effector Memory CD8T	DCIS	TFDP1	0.251301	0.261837	0.998963
Effector Memory CD8T	DCIS	TNFRSF14	-0.206512	0.26187	0.998963
Effector Memory CD8T	DCIS	BLOC1S4	-0.231958	0.262037	0.998963
Effector Memory CD8T	DCIS	QDPR	-0.325509	0.262041	0.998963
Effector Memory CD8T	DCIS	DEF6	-0.147116	0.262101	0.998963
Effector Memory CD8T	DCIS	WIZ	0.387715	0.262164	0.998963
Effector Memory CD8T	DCIS	TSTD3	0.428243	0.26239	0.998963
Effector Memory CD8T	DCIS	FOXK2	0.34453	0.262501	0.998963
Effector Memory CD8T	DCIS	APEX2	-0.285034	0.262611	0.998963
Effector Memory CD8T	DCIS	TRAV13-1	-0.910291	0.262761	0.998963
Effector Memory CD8T	DCIS	CENPK	0.592434	0.262762	0.998963
Effector Memory CD8T	DCIS	AUTS2	0.378919	0.262829	0.998963
Effector Memory CD8T	DCIS	TIAL1	0.170261	0.263186	0.998963
Effector Memory CD8T	DCIS	CBX4	0.303456	0.263206	0.998963
Effector Memory CD8T	DCIS	ADGRE5	-0.201956	0.263446	0.998963
Effector Memory CD8T	DCIS	DNAJC4	0.288813	0.263447	0.998963
Effector Memory CD8T	DCIS	EI24	-0.311072	0.263506	0.998963
Effector Memory CD8T	DCIS	AGTPBP1	0.293876	0.263793	0.998963
Effector Memory CD8T	DCIS	POLR2F	-0.212385	0.263955	0.998963
Effector Memory CD8T	DCIS	SOCS5	-0.502817	0.264176	0.998963
Effector Memory CD8T	DCIS	IL12RB2	0.996999	0.264264	0.998963
Effector Memory CD8T	DCIS	KMT5C	-0.533751	0.264347	0.998963
Effector Memory CD8T	DCIS	ZNF354B	-0.363682	0.264542	0.998963
Effector Memory CD8T	DCIS	CNR2	-0.84255	0.264611	0.998963
Effector Memory CD8T	DCIS	LINC00944	0.441782	0.264627	0.998963
Effector Memory CD8T	DCIS	LANCL2	0.548645	0.264829	0.998963
Effector Memory CD8T	DCIS	AP1B1	-0.261934	0.264869	0.998963
Effector Memory CD8T	DCIS	APEX1	-0.25	0.264893	0.998963
Effector Memory CD8T	DCIS	MRPL37	-0.295673	0.264963	0.998963
Effector Memory CD8T	DCIS	ARHGAP30	-0.193654	0.265036	0.998963
Effector Memory CD8T	DCIS	PXN-AS1	0.397575	0.265139	0.998963
Effector Memory CD8T	DCIS	ZBTB17	-0.326916	0.265285	0.998963
Effector Memory CD8T	DCIS	MRPL24	-0.299352	0.265414	0.998963
Effector Memory CD8T	DCIS	CASP8	0.177292	0.265664	0.998963
Effector Memory CD8T	DCIS	CSTF1	0.295037	0.265974	0.998963
Effector Memory CD8T	DCIS	VANGL1	0.368405	0.266043	0.998963
Effector Memory CD8T	DCIS	STK24	0.201399	0.26609	0.998963
Effector Memory CD8T	DCIS	EHBP1	0.308374	0.26611	0.998963
Effector Memory CD8T	DCIS	TLE3	-0.341008	0.266292	0.998963
Effector Memory CD8T	DCIS	AC008443.1	0.361486	0.266296	0.998963
Effector Memory CD8T	DCIS	CRTC2	-0.246502	0.266413	0.998963
Effector Memory CD8T	DCIS	NLK	0.4753	0.266466	0.998963
Effector Memory CD8T	DCIS	LINC02256	-0.385263	0.266605	0.998963
Effector Memory CD8T	DCIS	PWWP3A	0.320495	0.26671	0.998963
Effector Memory CD8T	DCIS	ABHD12	-0.241564	0.266732	0.998963
Effector Memory CD8T	DCIS	UBR5	0.306303	0.26685	0.998963
Effector Memory CD8T	DCIS	GTF2F1	-0.296903	0.266941	0.998963
Effector Memory CD8T	DCIS	SLC38A5	-0.391756	0.267002	0.998963
Effector Memory CD8T	DCIS	KARS	0.215511	0.267052	0.998963
Effector Memory CD8T	DCIS	IFITM3	0.829871	0.267131	0.998963
Effector Memory CD8T	DCIS	MCM7	-0.337068	0.26742	0.998963
Effector Memory CD8T	DCIS	RAB1A	0.251708	0.267599	0.998963
Effector Memory CD8T	DCIS	ZNF611	0.295096	0.267678	0.998963
Effector Memory CD8T	DCIS	TRADD	-0.236053	0.267746	0.998963
Effector Memory CD8T	DCIS	HMGN3	0.291198	0.267923	0.998963
Effector Memory CD8T	DCIS	NFATC2	-0.218114	0.267962	0.998963
Effector Memory CD8T	DCIS	ENDOD1	-0.394223	0.267997	0.998963
Effector Memory CD8T	DCIS	PNMA1	-0.33363	0.268028	0.998963
Effector Memory CD8T	DCIS	SMARCA2	0.184107	0.268115	0.998963
Effector Memory CD8T	DCIS	CDKN2AIPNL	-0.310257	0.268147	0.998963
Effector Memory CD8T	DCIS	EOMES	-0.342535	0.268308	0.998963
Effector Memory CD8T	DCIS	TRUB1	0.425016	0.26851	0.998963
Effector Memory CD8T	DCIS	PREB	-0.328411	0.268518	0.998963
Effector Memory CD8T	DCIS	H3F3B	0.265243	0.269031	0.998963
Effector Memory CD8T	DCIS	DUSP16	-0.516688	0.269111	0.998963
Effector Memory CD8T	DCIS	GEMIN6	-0.374743	0.2692	0.998963
Effector Memory CD8T	DCIS	RHOC	0.327492	0.269211	0.998963
Effector Memory CD8T	DCIS	IL18BP	-0.352243	0.269493	0.998963
Effector Memory CD8T	DCIS	SMIM8	-0.310908	0.269539	0.998963
Effector Memory CD8T	DCIS	LMBR1	0.307524	0.269679	0.998963
Effector Memory CD8T	DCIS	ZNF267	0.26238	0.269723	0.998963
Effector Memory CD8T	DCIS	POLR3D	-0.289825	0.269781	0.998963
Effector Memory CD8T	DCIS	NOD1	0.374382	0.269838	0.998963
Effector Memory CD8T	DCIS	MTHFS	-0.23239	0.269843	0.998963
Effector Memory CD8T	DCIS	FUT10	0.478419	0.269874	0.998963
Effector Memory CD8T	DCIS	ZDHHC20	0.371629	0.269927	0.998963
Effector Memory CD8T	DCIS	ZNF627	0.391517	0.270004	0.998963
Effector Memory CD8T	DCIS	TBC1D10B	-0.262019	0.270008	0.998963
Effector Memory CD8T	DCIS	TRAV14DV4	-1.09041	0.270069	0.998963
Effector Memory CD8T	DCIS	CLUAP1	-0.48035	0.270097	0.998963
Effector Memory CD8T	DCIS	TMEM243	-0.209267	0.270107	0.998963
Effector Memory CD8T	DCIS	ABCA2	0.219544	0.270234	0.998963
Effector Memory CD8T	DCIS	TMX4	0.188816	0.270652	0.998963
Effector Memory CD8T	DCIS	ENG	-0.481975	0.270845	0.998963
Effector Memory CD8T	DCIS	TMED2	-0.211768	0.270862	0.998963
Effector Memory CD8T	DCIS	AP002387.2	-0.394096	0.270891	0.998963
Effector Memory CD8T	DCIS	FKBP4	-0.342565	0.271005	0.998963
Effector Memory CD8T	DCIS	AC010642.2	-0.318656	0.271059	0.998963
Effector Memory CD8T	DCIS	C14orf119	-0.346189	0.271124	0.998963
Effector Memory CD8T	DCIS	TRBV23-1	1.43071	0.271126	0.998963
Effector Memory CD8T	DCIS	VPS54	0.359291	0.271233	0.998963
Effector Memory CD8T	DCIS	TRIM41	-0.325104	0.271356	0.998963
Effector Memory CD8T	DCIS	PNN	0.176282	0.271471	0.998963
Effector Memory CD8T	DCIS	TRGV10	-0.559956	0.271472	0.998963
Effector Memory CD8T	DCIS	G6PD	-0.24479	0.271561	0.998963
Effector Memory CD8T	DCIS	VPS39	0.19153	0.271679	0.998963
Effector Memory CD8T	DCIS	EMC8	-0.216454	0.27177	0.998963
Effector Memory CD8T	DCIS	MAN2B1	0.27862	0.271779	0.998963
Effector Memory CD8T	DCIS	AIP	-0.183241	0.272043	0.998963
Effector Memory CD8T	DCIS	RPAIN	-0.233372	0.272124	0.998963
Effector Memory CD8T	DCIS	ATF1	-0.229612	0.272191	0.998963
Effector Memory CD8T	DCIS	PPP1R12A	0.17211	0.272251	0.998963
Effector Memory CD8T	DCIS	QSOX1	0.302758	0.272327	0.998963
Effector Memory CD8T	DCIS	SLC43A3	0.425193	0.272372	0.998963
Effector Memory CD8T	DCIS	TNRC6B	0.266801	0.272485	0.998963
Effector Memory CD8T	DCIS	LPAR2	-0.401807	0.272508	0.998963
Effector Memory CD8T	DCIS	AL135791.1	-0.640045	0.272603	0.998963
Effector Memory CD8T	DCIS	FLAD1	-0.294627	0.272946	0.998963
Effector Memory CD8T	DCIS	ZNF174	-0.445888	0.272999	0.998963
Effector Memory CD8T	DCIS	RPL22L1	0.25229	0.273078	0.998963
Effector Memory CD8T	DCIS	ASTL	0.807947	0.273337	0.998963
Effector Memory CD8T	DCIS	SLC25A30	0.507066	0.27347	0.998963
Effector Memory CD8T	DCIS	AL158071.3	-0.946413	0.273513	0.998963
Effector Memory CD8T	DCIS	AARS	-0.292162	0.273521	0.998963
Effector Memory CD8T	DCIS	DENND4C	0.250659	0.273691	0.998963
Effector Memory CD8T	DCIS	CISD1	-0.279498	0.2737	0.998963
Effector Memory CD8T	DCIS	NHEJ1	-0.321753	0.273729	0.998963
Effector Memory CD8T	DCIS	ANKMY1	-0.308761	0.273766	0.998963
Effector Memory CD8T	DCIS	BEX2	-0.499253	0.274043	0.998963
Effector Memory CD8T	DCIS	PGD	0.282557	0.274124	0.998963
Effector Memory CD8T	DCIS	GMFG	-0.208392	0.274174	0.998963
Effector Memory CD8T	DCIS	SNRPB2	-0.223488	0.274473	0.998963
Effector Memory CD8T	DCIS	GRK6	-0.256595	0.27458	0.998963
Effector Memory CD8T	DCIS	INSIG2	0.290018	0.274611	0.998963
Effector Memory CD8T	DCIS	ZFAT	0.424162	0.274671	0.998963
Effector Memory CD8T	DCIS	FXYD2	0.998669	0.274909	0.998963
Effector Memory CD8T	DCIS	ARMC7	-0.39716	0.275107	0.998963
Effector Memory CD8T	DCIS	RASSF1	-0.238495	0.275114	0.998963
Effector Memory CD8T	DCIS	IL10RB	-0.281415	0.275205	0.998963
Effector Memory CD8T	DCIS	EML4	0.289475	0.275269	0.998963
Effector Memory CD8T	DCIS	PEA15	-0.295057	0.275355	0.998963
Effector Memory CD8T	DCIS	CRLS1	-0.266867	0.275361	0.998963
Effector Memory CD8T	DCIS	SLC25A22	-0.30513	0.275748	0.998963
Effector Memory CD8T	DCIS	PPP4R1	0.309872	0.275804	0.998963
Effector Memory CD8T	DCIS	PLEKHO2	0.379583	0.275867	0.998963
Effector Memory CD8T	DCIS	NF2	0.362866	0.275956	0.998963
Effector Memory CD8T	DCIS	PDHB	-0.226833	0.276208	0.998963
Effector Memory CD8T	DCIS	KIF1BP	0.507159	0.276298	0.998963
Effector Memory CD8T	DCIS	FCGRT	-0.448236	0.276374	0.998963
Effector Memory CD8T	DCIS	SND1	0.228597	0.276407	0.998963
Effector Memory CD8T	DCIS	AJM1	-0.333922	0.276461	0.998963
Effector Memory CD8T	DCIS	SERGEF	-0.249761	0.276539	0.998963
Effector Memory CD8T	DCIS	MTERF2	0.429787	0.276635	0.998963
Effector Memory CD8T	DCIS	SYPL1	-0.348918	0.276667	0.998963
Effector Memory CD8T	DCIS	TSIX	0.400795	0.276849	0.998963
Effector Memory CD8T	DCIS	C5orf15	-0.318773	0.27686	0.998963
Effector Memory CD8T	DCIS	POLR2D	0.267256	0.276918	0.998963
Effector Memory CD8T	DCIS	ARPP19	0.25846	0.277188	0.998963
Effector Memory CD8T	DCIS	AAR2	0.286548	0.277671	0.998963
Effector Memory CD8T	DCIS	VPS26B	0.209627	0.277688	0.998963
Effector Memory CD8T	DCIS	UBE2D1	0.233679	0.277722	0.998963
Effector Memory CD8T	DCIS	ADAM17	0.357497	0.27788	0.998963
Effector Memory CD8T	DCIS	NUGGC	0.47617	0.278152	0.998963
Effector Memory CD8T	DCIS	PPTC7	0.282985	0.278208	0.998963
Effector Memory CD8T	DCIS	NDUFV2-AS1	-0.365299	0.278342	0.998963
Effector Memory CD8T	DCIS	ERCC1	-0.254805	0.278555	0.998963
Effector Memory CD8T	DCIS	PLEKHJ1	-0.226508	0.278556	0.998963
Effector Memory CD8T	DCIS	FRAT2	0.366307	0.278574	0.998963
Effector Memory CD8T	DCIS	FTSJ1	0.231977	0.278707	0.998963
Effector Memory CD8T	DCIS	TMEM223	-0.317229	0.278749	0.998963
Effector Memory CD8T	DCIS	EMC1	0.324672	0.278751	0.998963
Effector Memory CD8T	DCIS	MSI2	0.334891	0.278782	0.998963
Effector Memory CD8T	DCIS	MSRB2	-0.393709	0.278834	0.998963
Effector Memory CD8T	DCIS	MIB1	0.364745	0.27916	0.998963
Effector Memory CD8T	DCIS	FUS	0.182805	0.279458	0.998963
Effector Memory CD8T	DCIS	SMIM4	0.291862	0.279645	0.998963
Effector Memory CD8T	DCIS	ABAT	0.344115	0.279657	0.998963
Effector Memory CD8T	DCIS	DDIT4	0.526238	0.279726	0.998963
Effector Memory CD8T	DCIS	MED25	-0.321009	0.27975	0.998963
Effector Memory CD8T	DCIS	DCAKD	-0.320919	0.279804	0.998963
Effector Memory CD8T	DCIS	HSPB1	0.25533	0.279957	0.998963
Effector Memory CD8T	DCIS	CAPN15	0.285756	0.279967	0.998963
Effector Memory CD8T	DCIS	SUCLG2	0.241037	0.280146	0.998963
Effector Memory CD8T	DCIS	SEPTIN1	-0.194903	0.280264	0.998963
Effector Memory CD8T	DCIS	TMEM273	0.720692	0.280369	0.998963
Effector Memory CD8T	DCIS	POP4	-0.249354	0.280509	0.998963
Effector Memory CD8T	DCIS	PEX7	-0.409969	0.280658	0.998963
Effector Memory CD8T	DCIS	WDFY1	0.321076	0.280816	0.998963
Effector Memory CD8T	DCIS	RNF187	-0.19516	0.280894	0.998963
Effector Memory CD8T	DCIS	CBFB	0.242925	0.280918	0.998963
Effector Memory CD8T	DCIS	AFTPH	0.235675	0.281193	0.998963
Effector Memory CD8T	DCIS	ELF2	0.200073	0.281283	0.998963
Effector Memory CD8T	DCIS	COG3	0.212416	0.281573	0.998963
Effector Memory CD8T	DCIS	LCOR	0.260939	0.281614	0.998963
Effector Memory CD8T	DCIS	YDJC	-0.228627	0.28172	0.998963
Effector Memory CD8T	DCIS	CLK3	-0.199765	0.281803	0.998963
Effector Memory CD8T	DCIS	MRPS26	-0.240153	0.281889	0.998963
Effector Memory CD8T	DCIS	ACYP2	0.230673	0.281964	0.998963
Effector Memory CD8T	DCIS	EED	-0.237204	0.282098	0.998963
Effector Memory CD8T	DCIS	TRMT13	0.301177	0.282149	0.998963
Effector Memory CD8T	DCIS	LETMD1	0.250945	0.282189	0.998963
Effector Memory CD8T	DCIS	DOP1B	0.35243	0.282237	0.998963
Effector Memory CD8T	DCIS	CASD1	0.34367	0.282299	0.998963
Effector Memory CD8T	DCIS	SLC39A1	-0.318603	0.282382	0.998963
Effector Memory CD8T	DCIS	ZC3H4	0.318994	0.282386	0.998963
Effector Memory CD8T	DCIS	SLC4A1AP	-0.237295	0.282428	0.998963
Effector Memory CD8T	DCIS	UBXN6	0.380246	0.282456	0.998963
Effector Memory CD8T	DCIS	C17orf75	0.413011	0.282485	0.998963
Effector Memory CD8T	DCIS	C5orf56	-0.188809	0.282553	0.998963
Effector Memory CD8T	DCIS	ING3	0.273916	0.282774	0.998963
Effector Memory CD8T	DCIS	WBP1L	-0.305	0.282877	0.998963
Effector Memory CD8T	DCIS	NUP50-DT	-0.47227	0.282937	0.998963
Effector Memory CD8T	DCIS	BAP1	0.263101	0.283225	0.998963
Effector Memory CD8T	DCIS	PIK3CA	0.302865	0.283351	0.998963
Effector Memory CD8T	DCIS	AC103591.3	-0.852335	0.283503	0.998963
Effector Memory CD8T	DCIS	TCEA1	0.165327	0.283718	0.998963
Effector Memory CD8T	DCIS	OIP5-AS1	-0.208066	0.284378	0.998963
Effector Memory CD8T	DCIS	NOTCH2NLC	-0.383612	0.284396	0.998963
Effector Memory CD8T	DCIS	FARS2	-0.243169	0.284456	0.998963
Effector Memory CD8T	DCIS	SPTLC2	0.282826	0.284788	0.998963
Effector Memory CD8T	DCIS	CORO1A	-0.167318	0.284971	0.998963
Effector Memory CD8T	DCIS	COPS6	-0.21577	0.285005	0.998963
Effector Memory CD8T	DCIS	CD48	-0.168452	0.285121	0.998963
Effector Memory CD8T	DCIS	EXOC5	0.274765	0.285123	0.998963
Effector Memory CD8T	DCIS	ZNF675	-0.338423	0.285201	0.998963
Effector Memory CD8T	DCIS	NIT2	-0.308016	0.28523	0.998963
Effector Memory CD8T	DCIS	NAA50	0.315069	0.285274	0.998963
Effector Memory CD8T	DCIS	MPLKIP	-0.256451	0.285308	0.998963
Effector Memory CD8T	DCIS	TM2D3	0.218519	0.285374	0.998963
Effector Memory CD8T	DCIS	TNFRSF9	-0.898411	0.285409	0.998963
Effector Memory CD8T	DCIS	SLC26A3	-0.555432	0.285427	0.998963
Effector Memory CD8T	DCIS	CYB561A3	-0.31659	0.285507	0.998963
Effector Memory CD8T	DCIS	FAM136A	0.236261	0.285581	0.998963
Effector Memory CD8T	DCIS	ATRAID	-0.190867	0.28583	0.998963
Effector Memory CD8T	DCIS	GTF2H3	0.245316	0.285849	0.998963
Effector Memory CD8T	DCIS	FANCD2	-0.452097	0.285854	0.998963
Effector Memory CD8T	DCIS	CXCR6	-0.728543	0.285884	0.998963
Effector Memory CD8T	DCIS	RUNX3	0.200461	0.285902	0.998963
Effector Memory CD8T	DCIS	ETAA1	-0.393507	0.286485	0.998963
Effector Memory CD8T	DCIS	RANBP1	-0.232319	0.286554	0.998963
Effector Memory CD8T	DCIS	CSNK2B	-0.223091	0.286599	0.998963
Effector Memory CD8T	DCIS	GGCT	-0.243098	0.28696	0.998963
Effector Memory CD8T	DCIS	TM2D1	-0.240169	0.287244	0.998963
Effector Memory CD8T	DCIS	ST6GALNAC6	-0.28475	0.287444	0.998963
Effector Memory CD8T	DCIS	SMPD4	0.2185	0.287467	0.998963
Effector Memory CD8T	DCIS	SELENOS	-0.22602	0.287483	0.998963
Effector Memory CD8T	DCIS	RFXAP	0.381705	0.287679	0.998963
Effector Memory CD8T	DCIS	FDFT1	-0.253641	0.287715	0.998963
Effector Memory CD8T	DCIS	UBA6	0.229157	0.287718	0.998963
Effector Memory CD8T	DCIS	GOLM1	0.673899	0.287905	0.998963
Effector Memory CD8T	DCIS	SURF6	-0.311689	0.288021	0.998963
Effector Memory CD8T	DCIS	ATP6V0D1	-0.209638	0.288092	0.998963
Effector Memory CD8T	DCIS	TXNDC9	-0.271989	0.28832	0.998963
Effector Memory CD8T	DCIS	LINC00863	-0.452537	0.288465	0.998963
Effector Memory CD8T	DCIS	ZNRF2	0.251773	0.288504	0.998963
Effector Memory CD8T	DCIS	TXNRD1	0.260538	0.28858	0.998963
Effector Memory CD8T	DCIS	C18orf21	-0.281284	0.288584	0.998963
Effector Memory CD8T	DCIS	GOT1	-0.294974	0.288595	0.998963
Effector Memory CD8T	DCIS	TNFRSF1B	-0.267012	0.288602	0.998963
Effector Memory CD8T	DCIS	MYPOP	-0.375275	0.288768	0.998963
Effector Memory CD8T	DCIS	YJU2	-0.287909	0.289269	0.998963
Effector Memory CD8T	DCIS	RPS19BP1	-0.201977	0.28951	0.998963
Effector Memory CD8T	DCIS	KMT2E-AS1	-0.435873	0.289598	0.998963
Effector Memory CD8T	DCIS	CACNA2D2	0.51945	0.28977	0.998963
Effector Memory CD8T	DCIS	SPOCK2	-0.205599	0.289973	0.998963
Effector Memory CD8T	DCIS	ZDHHC21	0.396342	0.290166	0.998963
Effector Memory CD8T	DCIS	YIPF1	0.252873	0.290188	0.998963
Effector Memory CD8T	DCIS	EXOSC6	0.262525	0.290195	0.998963
Effector Memory CD8T	DCIS	POLH	0.306911	0.290216	0.998963
Effector Memory CD8T	DCIS	TRBV4-1	-1.28818	0.290367	0.998963
Effector Memory CD8T	DCIS	TMED4	0.167896	0.290406	0.998963
Effector Memory CD8T	DCIS	CDS2	0.176829	0.29048	0.998963
Effector Memory CD8T	DCIS	FAM122C	-0.385945	0.290544	0.998963
Effector Memory CD8T	DCIS	GOSR2	0.225733	0.29069	0.998963
Effector Memory CD8T	DCIS	SOS1	0.337381	0.290791	0.998963
Effector Memory CD8T	DCIS	C2orf69	0.386081	0.290868	0.998963
Effector Memory CD8T	DCIS	TRMT44	-0.310613	0.290924	0.998963
Effector Memory CD8T	DCIS	HIST1H3D	0.419248	0.291009	0.998963
Effector Memory CD8T	DCIS	GOT2	-0.283753	0.291078	0.998963
Effector Memory CD8T	DCIS	ZNF592	-0.240904	0.291126	0.998963
Effector Memory CD8T	DCIS	TXNDC16	0.409693	0.291217	0.998963
Effector Memory CD8T	DCIS	RSF1	0.135529	0.291349	0.998963
Effector Memory CD8T	DCIS	ATF6B	0.1738	0.291467	0.998963
Effector Memory CD8T	DCIS	EIF4E2	-0.191267	0.291514	0.998963
Effector Memory CD8T	DCIS	FRMPD3	0.48776	0.291598	0.998963
Effector Memory CD8T	DCIS	PRPF4	-0.326511	0.291621	0.998963
Effector Memory CD8T	DCIS	MAN2B2	0.251958	0.291677	0.998963
Effector Memory CD8T	DCIS	CTSS	0.171424	0.291922	0.998963
Effector Memory CD8T	DCIS	CYB5B	-0.203327	0.292085	0.998963
Effector Memory CD8T	DCIS	TMCO3	-0.346077	0.292485	0.998963
Effector Memory CD8T	DCIS	TIMM22	-0.301627	0.292708	0.998963
Effector Memory CD8T	DCIS	ARHGAP45	-0.177973	0.292749	0.998963
Effector Memory CD8T	DCIS	PEX10	-0.333914	0.292751	0.998963
Effector Memory CD8T	DCIS	FAM98B	0.335883	0.29289	0.998963
Effector Memory CD8T	DCIS	ANAPC4	0.272843	0.292947	0.998963
Effector Memory CD8T	DCIS	CTBP1-AS	0.498915	0.293023	0.998963
Effector Memory CD8T	DCIS	AC104162.2	0.304981	0.293083	0.998963
Effector Memory CD8T	DCIS	ANKRD12	0.157217	0.293083	0.998963
Effector Memory CD8T	DCIS	TATDN1	0.239809	0.293493	0.998963
Effector Memory CD8T	DCIS	C12orf73	-0.377342	0.293509	0.998963
Effector Memory CD8T	DCIS	RTN4	-0.153594	0.29351	0.998963
Effector Memory CD8T	DCIS	HADHB	-0.210509	0.293594	0.998963
Effector Memory CD8T	DCIS	LYZ	0.87333	0.2938	0.998963
Effector Memory CD8T	DCIS	GDE1	0.258633	0.293876	0.998963
Effector Memory CD8T	DCIS	MEA1	-0.208456	0.29392	0.998963
Effector Memory CD8T	DCIS	ATP5F1E	-0.21741	0.294125	0.998963
Effector Memory CD8T	DCIS	CDKL3	-0.41791	0.294213	0.998963
Effector Memory CD8T	DCIS	CD58	-0.250599	0.294267	0.998963
Effector Memory CD8T	DCIS	ANKS1A	0.286989	0.294287	0.998963
Effector Memory CD8T	DCIS	BRF1	-0.320675	0.294491	0.998963
Effector Memory CD8T	DCIS	ISG15	-0.376439	0.294531	0.998963
Effector Memory CD8T	DCIS	CAP1	-0.19811	0.294559	0.998963
Effector Memory CD8T	DCIS	MT-ND2	-0.267996	0.29481	0.998963
Effector Memory CD8T	DCIS	IL2RG	-0.213754	0.294826	0.998963
Effector Memory CD8T	DCIS	TYROBP	0.801117	0.294877	0.998963
Effector Memory CD8T	DCIS	POLR1E	-0.27424	0.295358	0.998963
Effector Memory CD8T	DCIS	HIF1A-AS3	-0.421289	0.295413	0.998963
Effector Memory CD8T	DCIS	MOSPD2	-0.450571	0.295502	0.998963
Effector Memory CD8T	DCIS	SRD5A1	-0.380856	0.295601	0.998963
Effector Memory CD8T	DCIS	WDPCP	0.308706	0.295678	0.998963
Effector Memory CD8T	DCIS	URM1	-0.225798	0.29573	0.998963
Effector Memory CD8T	DCIS	EML3	-0.222152	0.295851	0.998963
Effector Memory CD8T	DCIS	NDUFB7	0.213013	0.2963	0.998963
Effector Memory CD8T	DCIS	SENP7	-0.273642	0.296471	0.998963
Effector Memory CD8T	DCIS	LRBA	0.278686	0.296483	0.998963
Effector Memory CD8T	DCIS	DDX5	-0.187618	0.29652	0.998963
Effector Memory CD8T	DCIS	PRRC2B	0.199578	0.296561	0.998963
Effector Memory CD8T	DCIS	LARP7	0.200019	0.296609	0.998963
Effector Memory CD8T	DCIS	RAP1GAP2	0.312834	0.296698	0.998963
Effector Memory CD8T	DCIS	INTS10	-0.215957	0.296825	0.998963
Effector Memory CD8T	DCIS	SH2D1A	-0.31323	0.297194	0.998963
Effector Memory CD8T	DCIS	NEMF	0.177971	0.29733	0.998963
Effector Memory CD8T	DCIS	ZC3HC1	-0.355073	0.297405	0.998963
Effector Memory CD8T	DCIS	ZNF136	-0.322864	0.297505	0.998963
Effector Memory CD8T	DCIS	PLEKHA8	0.479341	0.297626	0.998963
Effector Memory CD8T	DCIS	AP1S1	-0.332119	0.297647	0.998963
Effector Memory CD8T	DCIS	PGAM5	-0.309217	0.297668	0.998963
Effector Memory CD8T	DCIS	USP34	0.228362	0.298002	0.998963
Effector Memory CD8T	DCIS	POMT1	0.338966	0.298109	0.998963
Effector Memory CD8T	DCIS	PDCD1	-0.703	0.298209	0.998963
Effector Memory CD8T	DCIS	PLEKHG1	0.627472	0.29822	0.998963
Effector Memory CD8T	DCIS	ZBED5	0.285919	0.298339	0.998963
Effector Memory CD8T	DCIS	ANKRD52	0.250681	0.298451	0.998963
Effector Memory CD8T	DCIS	ZNF92	0.301036	0.298481	0.998963
Effector Memory CD8T	DCIS	ZBTB4	-0.282636	0.29858	0.998963
Effector Memory CD8T	DCIS	MRPL10	0.289117	0.298625	0.998963
Effector Memory CD8T	DCIS	TINF2	-0.189276	0.298657	0.998963
Effector Memory CD8T	DCIS	CYP4V2	-0.277354	0.298676	0.998963
Effector Memory CD8T	DCIS	PDCD4-AS1	-0.391211	0.29868	0.998963
Effector Memory CD8T	DCIS	PIGC	-0.233268	0.298832	0.998963
Effector Memory CD8T	DCIS	BCL2L11	0.418647	0.299004	0.998963
Effector Memory CD8T	DCIS	ZDHHC2	0.250335	0.299081	0.998963
Effector Memory CD8T	DCIS	PEX11B	-0.300619	0.299121	0.998963
Effector Memory CD8T	DCIS	TRUB2	-0.258824	0.299151	0.998963
Effector Memory CD8T	DCIS	SUSD3	-0.467163	0.299177	0.998963
Effector Memory CD8T	DCIS	EMSY	-0.218152	0.299489	0.998963
Effector Memory CD8T	DCIS	KIF5C	0.805	0.299497	0.998963
Effector Memory CD8T	DCIS	PRPS2	0.260736	0.299555	0.998963
Effector Memory CD8T	DCIS	NXF1	0.212037	0.299762	0.998963
Effector Memory CD8T	DCIS	TMEM164	0.424163	0.299763	0.998963
Effector Memory CD8T	DCIS	CREB3	0.232492	0.30016	0.998963
Effector Memory CD8T	DCIS	SAP30	-0.329882	0.300211	0.998963
Effector Memory CD8T	DCIS	PSMA2	-0.181485	0.30023	0.998963
Effector Memory CD8T	DCIS	PET117	0.344171	0.300368	0.998963
Effector Memory CD8T	DCIS	MORC2	0.380727	0.300516	0.998963
Effector Memory CD8T	DCIS	UBE4B	0.231176	0.300651	0.998963
Effector Memory CD8T	DCIS	PYCARD	-0.207882	0.300796	0.998963
Effector Memory CD8T	DCIS	AL035701.1	-0.623278	0.301382	0.998963
Effector Memory CD8T	DCIS	AL139807.1	-0.574614	0.301398	0.998963
Effector Memory CD8T	DCIS	RGS14	-0.213645	0.301407	0.998963
Effector Memory CD8T	DCIS	ABHD2	0.296373	0.301419	0.998963
Effector Memory CD8T	DCIS	AL691403.1	0.472058	0.301497	0.998963
Effector Memory CD8T	DCIS	DNAL4	-0.384465	0.301582	0.998963
Effector Memory CD8T	DCIS	SHKBP1	-0.20618	0.301611	0.998963
Effector Memory CD8T	DCIS	METTL3	-0.306547	0.301759	0.998963
Effector Memory CD8T	DCIS	PARP11	0.327785	0.301825	0.998963
Effector Memory CD8T	DCIS	KIF27	0.307643	0.30183	0.998963
Effector Memory CD8T	DCIS	UPF3B	-0.246576	0.301854	0.998963
Effector Memory CD8T	DCIS	LINC00243	-0.755804	0.302026	0.998963
Effector Memory CD8T	DCIS	ST8SIA6	-0.505779	0.302044	0.998963
Effector Memory CD8T	DCIS	LSM8	-0.165147	0.302369	0.998963
Effector Memory CD8T	DCIS	LDLRAP1	-0.403756	0.30242	0.998963
Effector Memory CD8T	DCIS	AATF	0.168792	0.302439	0.998963
Effector Memory CD8T	DCIS	AL450352.1	-0.662967	0.302675	0.998963
Effector Memory CD8T	DCIS	STARD7	0.205645	0.30291	0.998963
Effector Memory CD8T	DCIS	NMD3	-0.24744	0.302969	0.998963
Effector Memory CD8T	DCIS	HSPA1B	0.45952	0.303255	0.998963
Effector Memory CD8T	DCIS	GPATCH1	-0.357243	0.303363	0.998963
Effector Memory CD8T	DCIS	MTIF3	-0.192778	0.30342	0.998963
Effector Memory CD8T	DCIS	SLC35E3	-0.291557	0.303436	0.998963
Effector Memory CD8T	DCIS	TMEM8A	-0.463535	0.303467	0.998963
Effector Memory CD8T	DCIS	CD320	0.428234	0.304011	0.998963
Effector Memory CD8T	DCIS	DICER1	0.293357	0.304365	0.998963
Effector Memory CD8T	DCIS	NCR1	-0.700778	0.304404	0.998963
Effector Memory CD8T	DCIS	NFYC	0.179068	0.30447	0.998963
Effector Memory CD8T	DCIS	NUP88	0.28835	0.304662	0.998963
Effector Memory CD8T	DCIS	SHMT2	-0.287922	0.304675	0.998963
Effector Memory CD8T	DCIS	TRBC2	-0.243421	0.305249	0.998963
Effector Memory CD8T	DCIS	SIK2	0.307895	0.305282	0.998963
Effector Memory CD8T	DCIS	UBL5	-0.185634	0.30541	0.998963
Effector Memory CD8T	DCIS	IPO4	0.405759	0.305424	0.998963
Effector Memory CD8T	DCIS	AP4B1	-0.245464	0.305721	0.998963
Effector Memory CD8T	DCIS	SAMD12	-0.90709	0.305997	0.998963
Effector Memory CD8T	DCIS	TFRC	0.37894	0.306067	0.998963
Effector Memory CD8T	DCIS	TMEM161B-AS1	-0.33614	0.306176	0.998963
Effector Memory CD8T	DCIS	YARS	-0.190776	0.306329	0.998963
Effector Memory CD8T	DCIS	PCK2	-0.436605	0.307025	0.998963
Effector Memory CD8T	DCIS	STOML2	-0.219692	0.307028	0.998963
Effector Memory CD8T	DCIS	TMEM183A	-0.181941	0.307124	0.998963
Effector Memory CD8T	DCIS	HLA-A	-0.174155	0.307202	0.998963
Effector Memory CD8T	DCIS	FCGR3A	-0.596065	0.307252	0.998963
Effector Memory CD8T	DCIS	DIMT1	-0.209562	0.307303	0.998963
Effector Memory CD8T	DCIS	RAD50	0.222287	0.307373	0.998963
Effector Memory CD8T	DCIS	UBXN11	-0.303286	0.307455	0.998963
Effector Memory CD8T	DCIS	DNAH1	0.38252	0.307633	0.998963
Effector Memory CD8T	DCIS	RNF13	0.179626	0.307995	0.998963
Effector Memory CD8T	DCIS	MED21	0.312197	0.308021	0.998963
Effector Memory CD8T	DCIS	ORMDL2	-0.251187	0.30812	0.998963
Effector Memory CD8T	DCIS	TTL	0.372137	0.308284	0.998963
Effector Memory CD8T	DCIS	HEXD	0.271174	0.308415	0.998963
Effector Memory CD8T	DCIS	XAB2	-0.208505	0.308508	0.998963
Effector Memory CD8T	DCIS	MRPL3	0.186473	0.308545	0.998963
Effector Memory CD8T	DCIS	CCT8	-0.206731	0.308564	0.998963
Effector Memory CD8T	DCIS	CCDC91	0.205515	0.308707	0.998963
Effector Memory CD8T	DCIS	UBAP1	0.225449	0.309378	0.998963
Effector Memory CD8T	DCIS	ARHGAP12	0.241228	0.309398	0.998963
Effector Memory CD8T	DCIS	GPATCH3	0.26634	0.309498	0.998963
Effector Memory CD8T	DCIS	TOE1	-0.373793	0.309536	0.998963
Effector Memory CD8T	DCIS	TDRKH	0.374849	0.309653	0.998963
Effector Memory CD8T	DCIS	SLC38A6	-0.358329	0.309682	0.998963
Effector Memory CD8T	DCIS	PLCXD2	0.447257	0.309886	0.998963
Effector Memory CD8T	DCIS	TNFRSF25	-0.611738	0.309899	0.998963
Effector Memory CD8T	DCIS	AL645568.1	0.322153	0.309959	0.998963
Effector Memory CD8T	DCIS	KLHL24	0.229303	0.310226	0.998963
Effector Memory CD8T	DCIS	AFG1L	0.477107	0.310287	0.998963
Effector Memory CD8T	DCIS	ZBTB6	0.348738	0.310377	0.998963
Effector Memory CD8T	DCIS	NT5C3B	0.390458	0.31043	0.998963
Effector Memory CD8T	DCIS	ESRRA	0.336292	0.310463	0.998963
Effector Memory CD8T	DCIS	BARD1	0.393547	0.310558	0.998963
Effector Memory CD8T	DCIS	POLR1C	-0.272139	0.310657	0.998963
Effector Memory CD8T	DCIS	PSMA5	-0.196712	0.310742	0.998963
Effector Memory CD8T	DCIS	DNAJC9	-0.231487	0.310798	0.998963
Effector Memory CD8T	DCIS	HELLS	0.369095	0.311041	0.998963
Effector Memory CD8T	DCIS	ASCC3	0.241213	0.311044	0.998963
Effector Memory CD8T	DCIS	AL162493.1	0.936088	0.311057	0.998963
Effector Memory CD8T	DCIS	MRPS2	-0.250801	0.311261	0.998963
Effector Memory CD8T	DCIS	LMBR1L	-0.260211	0.311295	0.998963
Effector Memory CD8T	DCIS	UTP23	-0.23801	0.31135	0.998963
Effector Memory CD8T	DCIS	PRDM8	-0.415852	0.311396	0.998963
Effector Memory CD8T	DCIS	ZDHHC5	0.315445	0.311444	0.998963
Effector Memory CD8T	DCIS	HSPD1	-0.198079	0.311501	0.998963
Effector Memory CD8T	DCIS	VAV3	0.296217	0.311675	0.998963
Effector Memory CD8T	DCIS	CMTR2	-0.399652	0.311817	0.998963
Effector Memory CD8T	DCIS	C1RL	0.35073	0.311883	0.998963
Effector Memory CD8T	DCIS	CHCHD1	-0.213605	0.311992	0.998963
Effector Memory CD8T	DCIS	TOPBP1	0.22261	0.312181	0.998963
Effector Memory CD8T	DCIS	XPA	-0.234224	0.312355	0.998963
Effector Memory CD8T	DCIS	DDX27	-0.196257	0.312375	0.998963
Effector Memory CD8T	DCIS	DGCR6L	-0.220821	0.312408	0.998963
Effector Memory CD8T	DCIS	STRBP	-0.372044	0.312424	0.998963
Effector Memory CD8T	DCIS	RILPL2	-0.245698	0.312494	0.998963
Effector Memory CD8T	DCIS	LAT	-0.170196	0.312522	0.998963
Effector Memory CD8T	DCIS	FBF1	0.369284	0.312887	0.998963
Effector Memory CD8T	DCIS	AMPD2	-0.380311	0.31291	0.998963
Effector Memory CD8T	DCIS	TMUB2	-0.262843	0.313072	0.998963
Effector Memory CD8T	DCIS	TOGARAM2	-0.403254	0.313154	0.998963
Effector Memory CD8T	DCIS	MED15	-0.160534	0.313268	0.998963
Effector Memory CD8T	DCIS	BCLAF3	0.332533	0.313642	0.998963
Effector Memory CD8T	DCIS	SELPLG	-0.197167	0.313699	0.998963
Effector Memory CD8T	DCIS	PSMA7	-0.190034	0.313791	0.998963
Effector Memory CD8T	DCIS	FGFBP3	-0.411667	0.313856	0.998963
Effector Memory CD8T	DCIS	AC244131.2	0.522576	0.313895	0.998963
Effector Memory CD8T	DCIS	GNAO1	-0.40689	0.313913	0.998963
Effector Memory CD8T	DCIS	DDX20	-0.327507	0.313926	0.998963
Effector Memory CD8T	DCIS	CHD2	0.216172	0.313971	0.998963
Effector Memory CD8T	DCIS	MLLT1	-0.261122	0.314052	0.998963
Effector Memory CD8T	DCIS	IFRD1	0.426582	0.314082	0.998963
Effector Memory CD8T	DCIS	FAM43A	0.757554	0.314101	0.998963
Effector Memory CD8T	DCIS	SYNCRIP	-0.185851	0.314164	0.998963
Effector Memory CD8T	DCIS	ZMIZ2	0.232376	0.314391	0.998963
Effector Memory CD8T	DCIS	TMBIM4	-0.186625	0.314472	0.998963
Effector Memory CD8T	DCIS	HINT1	-0.201079	0.314605	0.998963
Effector Memory CD8T	DCIS	MEF2D	0.270098	0.314722	0.998963
Effector Memory CD8T	DCIS	PUM1	0.191285	0.314729	0.998963
Effector Memory CD8T	DCIS	EML5	0.50473	0.314989	0.998963
Effector Memory CD8T	DCIS	POLR2E	-0.185656	0.315002	0.998963
Effector Memory CD8T	DCIS	PLOD1	0.577161	0.315026	0.998963
Effector Memory CD8T	DCIS	ADAM22	0.352539	0.315063	0.998963
Effector Memory CD8T	DCIS	MRPL21	0.255223	0.315218	0.998963
Effector Memory CD8T	DCIS	LAMTOR4	-0.169853	0.315227	0.998963
Effector Memory CD8T	DCIS	GSS	-0.256454	0.315334	0.998963
Effector Memory CD8T	DCIS	PCYT2	-0.307896	0.315635	0.998963
Effector Memory CD8T	DCIS	SC5D	-0.380591	0.316346	0.998963
Effector Memory CD8T	DCIS	PTTG1IP	-0.245319	0.316671	0.998963
Effector Memory CD8T	DCIS	PPP1R12C	0.273168	0.316986	0.998963
Effector Memory CD8T	DCIS	CSGALNACT2	0.230435	0.317005	0.998963
Effector Memory CD8T	DCIS	GOPC	-0.178377	0.317092	0.998963
Effector Memory CD8T	DCIS	ARMC5	-0.34652	0.317159	0.998963
Effector Memory CD8T	DCIS	KAT5	-0.240015	0.317273	0.998963
Effector Memory CD8T	DCIS	STARD3	-0.205081	0.317309	0.998963
Effector Memory CD8T	DCIS	AL133415.1	-0.498178	0.31736	0.998963
Effector Memory CD8T	DCIS	RUFY1	-0.23903	0.317443	0.998963
Effector Memory CD8T	DCIS	TYW5	0.371631	0.31745	0.998963
Effector Memory CD8T	DCIS	AC090825.1	0.407123	0.317491	0.998963
Effector Memory CD8T	DCIS	PRRC2C	0.139977	0.317554	0.998963
Effector Memory CD8T	DCIS	NCOA2	0.271812	0.317595	0.998963
Effector Memory CD8T	DCIS	PARP1	0.186757	0.317806	0.998963
Effector Memory CD8T	DCIS	UBE2J2	-0.191826	0.317828	0.998963
Effector Memory CD8T	DCIS	FASTK	-0.247095	0.317914	0.998963
Effector Memory CD8T	DCIS	ZCCHC17	-0.178745	0.31806	0.998963
Effector Memory CD8T	DCIS	FAM172A	0.25578	0.318119	0.998963
Effector Memory CD8T	DCIS	MAP7D1	-0.179688	0.318141	0.998963
Effector Memory CD8T	DCIS	SIL1	0.256359	0.318312	0.998963
Effector Memory CD8T	DCIS	DPYSL2	-0.384061	0.318452	0.998963
Effector Memory CD8T	DCIS	SMUG1	0.274571	0.319289	0.998963
Effector Memory CD8T	DCIS	EP400	0.230829	0.319363	0.998963
Effector Memory CD8T	DCIS	WDR26	0.221697	0.319423	0.998963
Effector Memory CD8T	DCIS	CHORDC1	-0.239732	0.319561	0.998963
Effector Memory CD8T	DCIS	C12orf42	-0.455568	0.319641	0.998963
Effector Memory CD8T	DCIS	WBP2	-0.208628	0.319897	0.998963
Effector Memory CD8T	DCIS	TWISTNB	-0.301194	0.320236	0.998963
Effector Memory CD8T	DCIS	NUP107	-0.222704	0.320247	0.998963
Effector Memory CD8T	DCIS	PPP1R35	-0.188838	0.320271	0.998963
Effector Memory CD8T	DCIS	MRTO4	-0.311713	0.320351	0.998963
Effector Memory CD8T	DCIS	MAP4K5	0.183532	0.320462	0.998963
Effector Memory CD8T	DCIS	S100A6	0.253264	0.320478	0.998963
Effector Memory CD8T	DCIS	ZNF200	-0.36552	0.320555	0.998963
Effector Memory CD8T	DCIS	DCAF16	0.322872	0.320692	0.998963
Effector Memory CD8T	DCIS	CEP70	-0.341316	0.320696	0.998963
Effector Memory CD8T	DCIS	REV3L	0.233804	0.320767	0.998963
Effector Memory CD8T	DCIS	TRIM13	0.293568	0.320967	0.998963
Effector Memory CD8T	DCIS	MAGED2	-0.231036	0.321428	0.998963
Effector Memory CD8T	DCIS	ECD	0.195898	0.321513	0.998963
Effector Memory CD8T	DCIS	BSDC1	0.20238	0.321584	0.998963
Effector Memory CD8T	DCIS	RFC5	-0.336316	0.321584	0.998963
Effector Memory CD8T	DCIS	DROSHA	0.290543	0.321955	0.998963
Effector Memory CD8T	DCIS	YES1	0.389257	0.321957	0.998963
Effector Memory CD8T	DCIS	AC022098.1	-0.389778	0.321981	0.998963
Effector Memory CD8T	DCIS	PHB	-0.215927	0.322069	0.998963
Effector Memory CD8T	DCIS	PCBP1	-0.208203	0.322071	0.998963
Effector Memory CD8T	DCIS	UBXN1	-0.160488	0.322092	0.998963
Effector Memory CD8T	DCIS	FTSJ3	-0.268427	0.322181	0.998963
Effector Memory CD8T	DCIS	SREBF1	-0.417914	0.322298	0.998963
Effector Memory CD8T	DCIS	MRPL58	-0.267601	0.322325	0.998963
Effector Memory CD8T	DCIS	BAZ1A	-0.178171	0.322444	0.998963
Effector Memory CD8T	DCIS	TRBV30	-1.42894	0.322454	0.998963
Effector Memory CD8T	DCIS	RTP4	-0.36605	0.322498	0.998963
Effector Memory CD8T	DCIS	TIMM17A	-0.264058	0.322501	0.998963
Effector Memory CD8T	DCIS	PAXBP1	-0.199126	0.322573	0.998963
Effector Memory CD8T	DCIS	NOP2	-0.283873	0.322586	0.998963
Effector Memory CD8T	DCIS	FANCG	-0.382445	0.322656	0.998963
Effector Memory CD8T	DCIS	F2R	0.250591	0.322682	0.998963
Effector Memory CD8T	DCIS	ZNF217	-0.235194	0.322878	0.998963
Effector Memory CD8T	DCIS	KIF21A	-0.205497	0.323349	0.998963
Effector Memory CD8T	DCIS	ZNF7	0.262907	0.32368	0.998963
Effector Memory CD8T	DCIS	PPP2R5E	0.215887	0.323756	0.998963
Effector Memory CD8T	DCIS	SLC39A8	0.290526	0.323766	0.998963
Effector Memory CD8T	DCIS	HECTD3	-0.26265	0.324073	0.998963
Effector Memory CD8T	DCIS	BBIP1	-0.221683	0.324135	0.998963
Effector Memory CD8T	DCIS	UBXN2A	-0.23459	0.324392	0.998963
Effector Memory CD8T	DCIS	TBP	0.226732	0.324588	0.998963
Effector Memory CD8T	DCIS	ZNF830	0.214738	0.324699	0.998963
Effector Memory CD8T	DCIS	MXD1	0.275341	0.324791	0.998963
Effector Memory CD8T	DCIS	HK1	0.193923	0.325048	0.998963
Effector Memory CD8T	DCIS	NUDT18	-0.299362	0.325213	0.998963
Effector Memory CD8T	DCIS	FGFR1OP2	0.168972	0.325236	0.998963
Effector Memory CD8T	DCIS	LRRC47	-0.223577	0.325289	0.998963
Effector Memory CD8T	DCIS	AHSA1	-0.199415	0.325359	0.998963
Effector Memory CD8T	DCIS	TRAM2	-0.434641	0.325404	0.998963
Effector Memory CD8T	DCIS	VPS53	0.222735	0.325512	0.998963
Effector Memory CD8T	DCIS	SLFN12	0.444121	0.325634	0.998963
Effector Memory CD8T	DCIS	NEPRO	-0.2446	0.32566	0.998963
Effector Memory CD8T	DCIS	AC092652.1	0.488768	0.325826	0.998963
Effector Memory CD8T	DCIS	CXXC1	-0.215352	0.325949	0.998963
Effector Memory CD8T	DCIS	VTA1	-0.206726	0.326501	0.998963
Effector Memory CD8T	DCIS	MAPK1	0.242189	0.326605	0.998963
Effector Memory CD8T	DCIS	UBE3A	0.16256	0.326784	0.998963
Effector Memory CD8T	DCIS	TAOK3	0.17393	0.32689	0.998963
Effector Memory CD8T	DCIS	MYBBP1A	0.251121	0.326982	0.998963
Effector Memory CD8T	DCIS	BBC3	-0.298647	0.327178	0.998963
Effector Memory CD8T	DCIS	MRTFB	0.314616	0.327293	0.998963
Effector Memory CD8T	DCIS	PPP2R5D	0.207125	0.327313	0.998963
Effector Memory CD8T	DCIS	ZDHHC8	0.28705	0.327362	0.998963
Effector Memory CD8T	DCIS	ATP2A2	0.289099	0.32739	0.998963
Effector Memory CD8T	DCIS	DCBLD1	-0.51604	0.327439	0.998963
Effector Memory CD8T	DCIS	OSGEPL1	-0.415913	0.32759	0.998963
Effector Memory CD8T	DCIS	AL050344.1	-0.564362	0.327632	0.998963
Effector Memory CD8T	DCIS	TCF7L2	-0.359455	0.327672	0.998963
Effector Memory CD8T	DCIS	PAFAH1B1	0.174718	0.327721	0.998963
Effector Memory CD8T	DCIS	AC010894.3	0.351228	0.327723	0.998963
Effector Memory CD8T	DCIS	AKIRIN1	-0.208283	0.327829	0.998963
Effector Memory CD8T	DCIS	CYLD	0.18349	0.327856	0.998963
Effector Memory CD8T	DCIS	ST6GALNAC4	-0.4101	0.327894	0.998963
Effector Memory CD8T	DCIS	TAB2	0.292285	0.328129	0.998963
Effector Memory CD8T	DCIS	RELL2	0.306087	0.328308	0.998963
Effector Memory CD8T	DCIS	GSTM4	0.472784	0.328703	0.998963
Effector Memory CD8T	DCIS	HDDC3	0.256297	0.328729	0.998963
Effector Memory CD8T	DCIS	NUMBL	0.599455	0.329022	0.998963
Effector Memory CD8T	DCIS	AL390957.1	-0.51401	0.329096	0.998963
Effector Memory CD8T	DCIS	LLGL2	0.2339	0.32937	0.998963
Effector Memory CD8T	DCIS	CCDC66	0.197387	0.329384	0.998963
Effector Memory CD8T	DCIS	CDK10	-0.266378	0.329457	0.998963
Effector Memory CD8T	DCIS	ZNF235	-0.331398	0.329549	0.998963
Effector Memory CD8T	DCIS	IL4R	-0.313058	0.329606	0.998963
Effector Memory CD8T	DCIS	SSH1	0.285361	0.329712	0.998963
Effector Memory CD8T	DCIS	PEX5	-0.29013	0.329786	0.998963
Effector Memory CD8T	DCIS	RGS10	-0.223488	0.329996	0.998963
Effector Memory CD8T	DCIS	KMT2A	0.167324	0.330123	0.998963
Effector Memory CD8T	DCIS	ACOT8	-0.267602	0.330214	0.998963
Effector Memory CD8T	DCIS	PIGBOS1	-0.31485	0.330279	0.998963
Effector Memory CD8T	DCIS	SMIM29	-0.202764	0.330331	0.998963
Effector Memory CD8T	DCIS	OASL	-0.470323	0.330378	0.998963
Effector Memory CD8T	DCIS	KIAA1671	0.406871	0.330496	0.998963
Effector Memory CD8T	DCIS	INTS8	-0.286722	0.330539	0.998963
Effector Memory CD8T	DCIS	RETSAT	0.2942	0.330552	0.998963
Effector Memory CD8T	DCIS	RHOT2	-0.259883	0.330787	0.998963
Effector Memory CD8T	DCIS	RPUSD1	-0.231446	0.33097	0.998963
Effector Memory CD8T	DCIS	PARN	0.197319	0.331093	0.998963
Effector Memory CD8T	DCIS	LCORL	0.303082	0.331096	0.998963
Effector Memory CD8T	DCIS	BRK1	-0.166294	0.33122	0.998963
Effector Memory CD8T	DCIS	TMC8	-0.174465	0.331356	0.998963
Effector Memory CD8T	DCIS	MAN1A2	0.17029	0.331391	0.998963
Effector Memory CD8T	DCIS	TTC39C	-0.219635	0.331409	0.998963
Effector Memory CD8T	DCIS	SLC41A1	0.353428	0.331436	0.998963
Effector Memory CD8T	DCIS	DYNLRB1	0.443739	0.331608	0.998963
Effector Memory CD8T	DCIS	CD74	-0.332827	0.331984	0.998963
Effector Memory CD8T	DCIS	STMN3	-0.332336	0.332082	0.998963
Effector Memory CD8T	DCIS	CD3E	-0.203874	0.332206	0.998963
Effector Memory CD8T	DCIS	NSUN5	-0.253069	0.332337	0.998963
Effector Memory CD8T	DCIS	ZMYM3	0.29427	0.332373	0.998963
Effector Memory CD8T	DCIS	GIT1	0.266983	0.3324	0.998963
Effector Memory CD8T	DCIS	SURF2	-0.272039	0.332439	0.998963
Effector Memory CD8T	DCIS	SDHA	-0.150962	0.332616	0.998963
Effector Memory CD8T	DCIS	RPS6KA4	-0.316283	0.332695	0.998963
Effector Memory CD8T	DCIS	NEK9	0.207284	0.332882	0.998963
Effector Memory CD8T	DCIS	DIPK1A	0.249212	0.333046	0.998963
Effector Memory CD8T	DCIS	SARAF	-0.227062	0.333063	0.998963
Effector Memory CD8T	DCIS	TMEM259	-0.267251	0.333155	0.998963
Effector Memory CD8T	DCIS	ZBTB22	-0.332058	0.333286	0.998963
Effector Memory CD8T	DCIS	FXR2	-0.305622	0.333427	0.998963
Effector Memory CD8T	DCIS	SEC16A	-0.257662	0.333475	0.998963
Effector Memory CD8T	DCIS	AC012447.1	-0.528067	0.333487	0.998963
Effector Memory CD8T	DCIS	MTMR1	-0.315017	0.333583	0.998963
Effector Memory CD8T	DCIS	RAP1GDS1	0.230454	0.333675	0.998963
Effector Memory CD8T	DCIS	NPAT	-0.250436	0.333731	0.998963
Effector Memory CD8T	DCIS	AC008764.8	-0.529036	0.333752	0.998963
Effector Memory CD8T	DCIS	MT-ATP8	0.409688	0.333753	0.998963
Effector Memory CD8T	DCIS	LINC01409	0.455093	0.334004	0.998963
Effector Memory CD8T	DCIS	SYNE1	0.209633	0.334035	0.998963
Effector Memory CD8T	DCIS	CDHR3	-0.687368	0.334116	0.998963
Effector Memory CD8T	DCIS	RRAS	-0.305931	0.33415	0.998963
Effector Memory CD8T	DCIS	SLC27A3	-0.289735	0.33444	0.998963
Effector Memory CD8T	DCIS	NUTF2	-0.21789	0.334443	0.998963
Effector Memory CD8T	DCIS	ATP5MF	-0.195178	0.334609	0.998963
Effector Memory CD8T	DCIS	HERC6	-0.381469	0.334634	0.998963
Effector Memory CD8T	DCIS	RAB12	0.403739	0.334685	0.998963
Effector Memory CD8T	DCIS	RAD51-AS1	0.338801	0.334735	0.998963
Effector Memory CD8T	DCIS	RHBDD2	-0.243073	0.335006	0.998963
Effector Memory CD8T	DCIS	PRMT1	-0.184026	0.335114	0.998963
Effector Memory CD8T	DCIS	GCDH	-0.228147	0.33513	0.998963
Effector Memory CD8T	DCIS	TBCB	-0.17289	0.335193	0.998963
Effector Memory CD8T	DCIS	BID	-0.191375	0.335344	0.998963
Effector Memory CD8T	DCIS	SELENOF	-0.114827	0.335417	0.998963
Effector Memory CD8T	DCIS	ZNF346	-0.261563	0.335792	0.998963
Effector Memory CD8T	DCIS	MTERF1	0.256585	0.335854	0.998963
Effector Memory CD8T	DCIS	CARMIL2	0.352461	0.335938	0.998963
Effector Memory CD8T	DCIS	MAP4	0.185808	0.335987	0.998963
Effector Memory CD8T	DCIS	PCBP2	0.171761	0.336214	0.998963
Effector Memory CD8T	DCIS	GCLM	-0.22092	0.336267	0.998963
Effector Memory CD8T	DCIS	NCKAP1L	0.161648	0.33629	0.998963
Effector Memory CD8T	DCIS	NDUFC1	-0.214391	0.336315	0.998963
Effector Memory CD8T	DCIS	EXT2	0.219336	0.336345	0.998963
Effector Memory CD8T	DCIS	IPO8	0.22157	0.336494	0.998963
Effector Memory CD8T	DCIS	GOLGA8A	-0.439771	0.33652	0.998963
Effector Memory CD8T	DCIS	RFK	-0.30712	0.336653	0.998963
Effector Memory CD8T	DCIS	EXOC2	0.231343	0.337134	0.998963
Effector Memory CD8T	DCIS	PTPRCAP	0.481636	0.337248	0.998963
Effector Memory CD8T	DCIS	TAF9	0.232754	0.33727	0.998963
Effector Memory CD8T	DCIS	PABPC1	0.224516	0.337299	0.998963
Effector Memory CD8T	DCIS	RAVER1	-0.181024	0.337316	0.998963
Effector Memory CD8T	DCIS	IFNGR1	-0.249882	0.337349	0.998963
Effector Memory CD8T	DCIS	RGS3	-0.22372	0.337408	0.998963
Effector Memory CD8T	DCIS	TANGO2	-0.253232	0.337485	0.998963
Effector Memory CD8T	DCIS	AKR1C3	-0.862378	0.337664	0.998963
Effector Memory CD8T	DCIS	CCDC88B	0.238823	0.337825	0.998963
Effector Memory CD8T	DCIS	UVRAG	0.155332	0.337939	0.998963
Effector Memory CD8T	DCIS	DMKN	0.61559	0.338064	0.998963
Effector Memory CD8T	DCIS	MSN	-0.163407	0.338095	0.998963
Effector Memory CD8T	DCIS	XPO6	0.191693	0.338188	0.998963
Effector Memory CD8T	DCIS	TALDO1	-0.203467	0.338194	0.998963
Effector Memory CD8T	DCIS	LCLAT1	-0.261298	0.338263	0.998963
Effector Memory CD8T	DCIS	DIPK2A	0.410407	0.338368	0.998963
Effector Memory CD8T	DCIS	TRIO	0.771295	0.338614	0.998963
Effector Memory CD8T	DCIS	CDC37	-0.187245	0.338671	0.998963
Effector Memory CD8T	DCIS	LNX2	0.312861	0.338676	0.998963
Effector Memory CD8T	DCIS	PTP4A3	0.716541	0.338781	0.998963
Effector Memory CD8T	DCIS	COX11	0.214118	0.339277	0.998963
Effector Memory CD8T	DCIS	CDIPT	-0.198663	0.33928	0.998963
Effector Memory CD8T	DCIS	ALDH9A1	0.204884	0.339358	0.998963
Effector Memory CD8T	DCIS	SCAF4	0.195694	0.339401	0.998963
Effector Memory CD8T	DCIS	ISCU	-0.193508	0.339495	0.998963
Effector Memory CD8T	DCIS	USP7	0.205371	0.339558	0.998963
Effector Memory CD8T	DCIS	NUMB	0.246712	0.339623	0.998963
Effector Memory CD8T	DCIS	PLPBP	-0.192671	0.339683	0.998963
Effector Memory CD8T	DCIS	RPL27A	0.252805	0.339858	0.998963
Effector Memory CD8T	DCIS	SNAP23	0.185802	0.339905	0.998963
Effector Memory CD8T	DCIS	USPL1	0.244076	0.340015	0.998963
Effector Memory CD8T	DCIS	SKAP2	0.307267	0.340056	0.998963
Effector Memory CD8T	DCIS	MYL12B	-0.188437	0.340119	0.998963
Effector Memory CD8T	DCIS	CUL5	0.194328	0.340257	0.998963
Effector Memory CD8T	DCIS	TSPAN5	0.202224	0.340478	0.998963
Effector Memory CD8T	DCIS	ANAPC13	0.31077	0.340502	0.998963
Effector Memory CD8T	DCIS	ASMTL	0.220067	0.340658	0.998963
Effector Memory CD8T	DCIS	HIST1H2AG	0.361078	0.340882	0.998963
Effector Memory CD8T	DCIS	FASTKD3	0.38942	0.340974	0.998963
Effector Memory CD8T	DCIS	KIAA0319L	0.228184	0.341052	0.998963
Effector Memory CD8T	DCIS	ADSS	-0.181309	0.341173	0.998963
Effector Memory CD8T	DCIS	ZSWIM6	0.317902	0.341362	0.998963
Effector Memory CD8T	DCIS	MED24	0.239752	0.341446	0.998963
Effector Memory CD8T	DCIS	ANXA2R	-0.214463	0.341467	0.998963
Effector Memory CD8T	DCIS	HSH2D	0.342561	0.341619	0.998963
Effector Memory CD8T	DCIS	DFFA	-0.230836	0.342124	0.998963
Effector Memory CD8T	DCIS	PRADC1	-0.307901	0.342431	0.998963
Effector Memory CD8T	DCIS	WDR83OS	-0.185488	0.342447	0.998963
Effector Memory CD8T	DCIS	LINC00174	-0.450882	0.34265	0.998963
Effector Memory CD8T	DCIS	AC007216.4	0.357194	0.342661	0.998963
Effector Memory CD8T	DCIS	PECR	0.261034	0.342726	0.998963
Effector Memory CD8T	DCIS	CCDC71	0.3258	0.342754	0.998963
Effector Memory CD8T	DCIS	MTDH	0.13713	0.342877	0.998963
Effector Memory CD8T	DCIS	PIK3AP1	0.336638	0.342922	0.998963
Effector Memory CD8T	DCIS	HERC2	-0.183407	0.342992	0.998963
Effector Memory CD8T	DCIS	PAOX	-0.355273	0.343122	0.998963
Effector Memory CD8T	DCIS	SETD2	0.197438	0.343128	0.998963
Effector Memory CD8T	DCIS	SLC25A37	0.269147	0.34327	0.998963
Effector Memory CD8T	DCIS	CASK	0.355795	0.343395	0.998963
Effector Memory CD8T	DCIS	ARFGEF2	0.303856	0.343783	0.998963
Effector Memory CD8T	DCIS	HARS	-0.164874	0.344189	0.998963
Effector Memory CD8T	DCIS	TLNRD1	-0.235567	0.344191	0.998963
Effector Memory CD8T	DCIS	DCAF6	0.269997	0.344193	0.998963
Effector Memory CD8T	DCIS	ACAD10	0.337558	0.344328	0.998963
Effector Memory CD8T	DCIS	TCEAL4	-0.463385	0.344403	0.998963
Effector Memory CD8T	DCIS	ZNF8	-0.441468	0.344469	0.998963
Effector Memory CD8T	DCIS	ING2	0.317526	0.344493	0.998963
Effector Memory CD8T	DCIS	FAM177A1	-0.263488	0.344509	0.998963
Effector Memory CD8T	DCIS	AKAP9	0.146034	0.344563	0.998963
Effector Memory CD8T	DCIS	RGL2	-0.312419	0.344665	0.998963
Effector Memory CD8T	DCIS	DHX35	0.325018	0.344872	0.998963
Effector Memory CD8T	DCIS	TMEM38B	-0.298993	0.344939	0.998963
Effector Memory CD8T	DCIS	RPS27	-0.188929	0.345059	0.998963
Effector Memory CD8T	DCIS	APMAP	-0.180126	0.345088	0.998963
Effector Memory CD8T	DCIS	FXYD1	-0.503917	0.345332	0.998963
Effector Memory CD8T	DCIS	SLX4IP	0.341099	0.345414	0.998963
Effector Memory CD8T	DCIS	METAP1	0.205183	0.345462	0.998963
Effector Memory CD8T	DCIS	TMSB4X	-0.165934	0.345898	0.998963
Effector Memory CD8T	DCIS	CCNYL1	-0.365825	0.345905	0.998963
Effector Memory CD8T	DCIS	IDH1	-0.383617	0.34593	0.998963
Effector Memory CD8T	DCIS	SCPEP1	0.281112	0.345947	0.998963
Effector Memory CD8T	DCIS	CASC3	0.18025	0.346075	0.998963
Effector Memory CD8T	DCIS	TMEM120A	0.270472	0.346218	0.998963
Effector Memory CD8T	DCIS	MIAT	-0.328141	0.346219	0.998963
Effector Memory CD8T	DCIS	PLA2G12A	0.266599	0.346436	0.998963
Effector Memory CD8T	DCIS	SRGAP2C	0.444093	0.346522	0.998963
Effector Memory CD8T	DCIS	NECAP2	-0.175923	0.346537	0.998963
Effector Memory CD8T	DCIS	LYST	-0.364157	0.346605	0.998963
Effector Memory CD8T	DCIS	MSH2	-0.302668	0.346732	0.998963
Effector Memory CD8T	DCIS	ZNF609	0.277929	0.346867	0.998963
Effector Memory CD8T	DCIS	ZNF595	-0.77791	0.346908	0.998963
Effector Memory CD8T	DCIS	FAM234A	0.285273	0.346977	0.998963
Effector Memory CD8T	DCIS	FKBP8	-0.171384	0.347107	0.998963
Effector Memory CD8T	DCIS	B3GLCT	0.284282	0.34724	0.998963
Effector Memory CD8T	DCIS	FBL	0.165261	0.347404	0.998963
Effector Memory CD8T	DCIS	AC020916.1	-0.554435	0.347516	0.998963
Effector Memory CD8T	DCIS	IVD	-0.198467	0.347576	0.998963
Effector Memory CD8T	DCIS	CPPED1	0.33965	0.347579	0.998963
Effector Memory CD8T	DCIS	SNX13	0.315427	0.347581	0.998963
Effector Memory CD8T	DCIS	AC079922.2	-0.401982	0.34761	0.998963
Effector Memory CD8T	DCIS	RAD51D	0.330012	0.347667	0.998963
Effector Memory CD8T	DCIS	MON2	0.239334	0.347853	0.998963
Effector Memory CD8T	DCIS	ODC1	-0.234282	0.347863	0.998963
Effector Memory CD8T	DCIS	TRBV5-6	-1.00782	0.348112	0.998963
Effector Memory CD8T	DCIS	LINC00612	0.445434	0.348378	0.998963
Effector Memory CD8T	DCIS	TTC5	0.246007	0.348392	0.998963
Effector Memory CD8T	DCIS	CRADD	-0.349541	0.348492	0.998963
Effector Memory CD8T	DCIS	FEM1A	0.269817	0.348598	0.998963
Effector Memory CD8T	DCIS	PEAK1	0.264723	0.348701	0.998963
Effector Memory CD8T	DCIS	SMIM14	-0.248935	0.348711	0.998963
Effector Memory CD8T	DCIS	NCDN	-0.369252	0.34891	0.998963
Effector Memory CD8T	DCIS	NDUFA5	-0.209065	0.349054	0.998963
Effector Memory CD8T	DCIS	AGBL4	0.894163	0.349084	0.998963
Effector Memory CD8T	DCIS	RETREG2	-0.207402	0.349121	0.998963
Effector Memory CD8T	DCIS	SH3BGRL	-0.143789	0.349264	0.998963
Effector Memory CD8T	DCIS	USP4	-0.171268	0.34942	0.998963
Effector Memory CD8T	DCIS	DPYD	0.25542	0.349477	0.998963
Effector Memory CD8T	DCIS	MARF1	0.220049	0.349538	0.998963
Effector Memory CD8T	DCIS	THUMPD3	-0.215731	0.349924	0.998963
Effector Memory CD8T	DCIS	SEM1	-0.180105	0.350005	0.998963
Effector Memory CD8T	DCIS	CDK11A	0.259253	0.35012	0.998963
Effector Memory CD8T	DCIS	ANAPC16	-0.165845	0.350196	0.998963
Effector Memory CD8T	DCIS	NIPBL	0.1795	0.35027	0.998963
Effector Memory CD8T	DCIS	HOXB4	-0.451596	0.350417	0.998963
Effector Memory CD8T	DCIS	TGFBR3	0.27023	0.350623	0.998963
Effector Memory CD8T	DCIS	NBEAL2	0.226274	0.35076	0.998963
Effector Memory CD8T	DCIS	BIN1	-0.188898	0.350809	0.998963
Effector Memory CD8T	DCIS	ZNF23	-0.304265	0.350859	0.998963
Effector Memory CD8T	DCIS	FAM104A	0.190915	0.35086	0.998963
Effector Memory CD8T	DCIS	ISOC2	0.292119	0.350875	0.998963
Effector Memory CD8T	DCIS	AL731577.2	0.539302	0.350915	0.998963
Effector Memory CD8T	DCIS	BRMS1	-0.230301	0.350921	0.998963
Effector Memory CD8T	DCIS	DHX36	0.193715	0.351023	0.998963
Effector Memory CD8T	DCIS	TRIM33	0.227548	0.351165	0.998963
Effector Memory CD8T	DCIS	KLHL18	-0.279163	0.351289	0.998963
Effector Memory CD8T	DCIS	GTF2IRD2B	0.255926	0.351349	0.998963
Effector Memory CD8T	DCIS	DYNLL1	-0.244287	0.351405	0.998963
Effector Memory CD8T	DCIS	THOC3	-0.255229	0.351428	0.998963
Effector Memory CD8T	DCIS	PDXDC1	-0.200428	0.351495	0.998963
Effector Memory CD8T	DCIS	BX890604.2	-0.394474	0.351603	0.998963
Effector Memory CD8T	DCIS	YWHAE	-0.188588	0.351617	0.998963
Effector Memory CD8T	DCIS	PLCB2	0.206076	0.352215	0.998963
Effector Memory CD8T	DCIS	CASP4	-0.224414	0.352283	0.998963
Effector Memory CD8T	DCIS	PHYH	-0.301649	0.352456	0.998963
Effector Memory CD8T	DCIS	NCOA4	-0.215171	0.352478	0.998963
Effector Memory CD8T	DCIS	XRCC6	-0.154225	0.352566	0.998963
Effector Memory CD8T	DCIS	LMF1	-0.221578	0.352573	0.998963
Effector Memory CD8T	DCIS	LRIG2	0.371448	0.352593	0.998963
Effector Memory CD8T	DCIS	CIAO2B	-0.186395	0.352809	0.998963
Effector Memory CD8T	DCIS	NEIL1	-0.651718	0.353019	0.998963
Effector Memory CD8T	DCIS	TGFB1	0.21038	0.353038	0.998963
Effector Memory CD8T	DCIS	OPA1	0.286968	0.353099	0.998963
Effector Memory CD8T	DCIS	GNB2	-0.179702	0.353748	0.998963
Effector Memory CD8T	DCIS	GBA2	0.302157	0.35384	0.998963
Effector Memory CD8T	DCIS	FAM49A	0.297847	0.353878	0.998963
Effector Memory CD8T	DCIS	FBXO7	0.14127	0.353985	0.998963
Effector Memory CD8T	DCIS	SPAG9	0.230861	0.354183	0.998963
Effector Memory CD8T	DCIS	PLD3	-0.200203	0.354257	0.998963
Effector Memory CD8T	DCIS	ZFPM1	0.273912	0.354394	0.998963
Effector Memory CD8T	DCIS	JPX	0.189968	0.354478	0.998963
Effector Memory CD8T	DCIS	TCP1	-0.153328	0.354514	0.998963
Effector Memory CD8T	DCIS	GTPBP1	0.328718	0.354726	0.998963
Effector Memory CD8T	DCIS	FDPS	-0.194613	0.355104	0.998963
Effector Memory CD8T	DCIS	ATL3	0.21372	0.355323	0.998963
Effector Memory CD8T	DCIS	USP32	0.291293	0.355339	0.998963
Effector Memory CD8T	DCIS	STIM2	-0.15036	0.355473	0.998963
Effector Memory CD8T	DCIS	CARF	0.373736	0.355647	0.998963
Effector Memory CD8T	DCIS	CTU1	-0.306735	0.355655	0.998963
Effector Memory CD8T	DCIS	PSMG3	0.265247	0.355796	0.998963
Effector Memory CD8T	DCIS	TLN1	0.165336	0.355838	0.998963
Effector Memory CD8T	DCIS	RBSN	0.283722	0.356042	0.998963
Effector Memory CD8T	DCIS	ACSL5	-0.245169	0.3561	0.998963
Effector Memory CD8T	DCIS	PICALM	0.274079	0.356125	0.998963
Effector Memory CD8T	DCIS	SERPINB1	-0.207762	0.356204	0.998963
Effector Memory CD8T	DCIS	KLHL36	0.216435	0.356222	0.998963
Effector Memory CD8T	DCIS	BORCS8	-0.261467	0.356266	0.998963
Effector Memory CD8T	DCIS	PDXK	-0.234382	0.356271	0.998963
Effector Memory CD8T	DCIS	MFAP3	-0.422366	0.356402	0.998963
Effector Memory CD8T	DCIS	DDX10	-0.227638	0.356478	0.998963
Effector Memory CD8T	DCIS	LRIF1	-0.287127	0.356565	0.998963
Effector Memory CD8T	DCIS	FAM111A	0.168252	0.356726	0.998963
Effector Memory CD8T	DCIS	PLCG2	0.409057	0.356847	0.998963
Effector Memory CD8T	DCIS	H6PD	0.338322	0.357228	0.998963
Effector Memory CD8T	DCIS	NAGK	-0.234104	0.357283	0.998963
Effector Memory CD8T	DCIS	WDR20	-0.236396	0.357538	0.998963
Effector Memory CD8T	DCIS	CYBC1	-0.191953	0.35756	0.998963
Effector Memory CD8T	DCIS	EXOSC10	-0.166112	0.357569	0.998963
Effector Memory CD8T	DCIS	CAST	0.160019	0.357594	0.998963
Effector Memory CD8T	DCIS	CTDSPL2	0.269837	0.357641	0.998963
Effector Memory CD8T	DCIS	MAP3K1	0.331114	0.357649	0.998963
Effector Memory CD8T	DCIS	GNPTG	-0.208514	0.357709	0.998963
Effector Memory CD8T	DCIS	RIC8A	-0.212658	0.357737	0.998963
Effector Memory CD8T	DCIS	HLA-DRB1	0.374634	0.357899	0.998963
Effector Memory CD8T	DCIS	MFSD8	0.27192	0.357997	0.998963
Effector Memory CD8T	DCIS	TRIB2	0.254109	0.358007	0.998963
Effector Memory CD8T	DCIS	SRSF6	0.228687	0.358317	0.998963
Effector Memory CD8T	DCIS	MT-CYB	-0.258348	0.358346	0.998963
Effector Memory CD8T	DCIS	PRKDC	0.218709	0.35837	0.998963
Effector Memory CD8T	DCIS	GZMM	-0.177293	0.358494	0.998963
Effector Memory CD8T	DCIS	RHEB	-0.167267	0.358503	0.998963
Effector Memory CD8T	DCIS	TMEM59	-0.142288	0.35854	0.998963
Effector Memory CD8T	DCIS	SORL1	-0.217733	0.358619	0.998963
Effector Memory CD8T	DCIS	GRHPR	-0.210058	0.358679	0.998963
Effector Memory CD8T	DCIS	SLC52A2	-0.21118	0.358977	0.998963
Effector Memory CD8T	DCIS	TES	0.161035	0.359141	0.998963
Effector Memory CD8T	DCIS	LONP1	-0.261216	0.359245	0.998963
Effector Memory CD8T	DCIS	TUBA1B	-0.249228	0.359321	0.998963
Effector Memory CD8T	DCIS	HELQ	-0.215046	0.359421	0.998963
Effector Memory CD8T	DCIS	TNFSF10	0.297847	0.359528	0.998963
Effector Memory CD8T	DCIS	SCOC	-0.239579	0.359588	0.998963
Effector Memory CD8T	DCIS	FGD3	-0.127553	0.35979	0.998963
Effector Memory CD8T	DCIS	FZD3	0.430502	0.359844	0.998963
Effector Memory CD8T	DCIS	AC068888.1	0.316159	0.359845	0.998963
Effector Memory CD8T	DCIS	TANGO6	-0.313439	0.35986	0.998963
Effector Memory CD8T	DCIS	TBC1D10A	-0.179489	0.359967	0.998963
Effector Memory CD8T	DCIS	SAMM50	-0.227163	0.360203	0.998963
Effector Memory CD8T	DCIS	EMC9	-0.374104	0.360206	0.998963
Effector Memory CD8T	DCIS	ZNF248	-0.347956	0.360423	0.998963
Effector Memory CD8T	DCIS	NUDT16L1	-0.204787	0.360488	0.998963
Effector Memory CD8T	DCIS	HAUS5	-0.353384	0.360597	0.998963
Effector Memory CD8T	DCIS	GPR180	0.34229	0.360808	0.998963
Effector Memory CD8T	DCIS	MAP4K2	-0.238826	0.360829	0.998963
Effector Memory CD8T	DCIS	HCCS	-0.306779	0.360893	0.998963
Effector Memory CD8T	DCIS	TMBIM6	-0.142409	0.360918	0.998963
Effector Memory CD8T	DCIS	AC092652.2	0.514699	0.36092	0.998963
Effector Memory CD8T	DCIS	IRF2BP2	0.228144	0.36106	0.998963
Effector Memory CD8T	DCIS	LCK	-0.167519	0.361136	0.998963
Effector Memory CD8T	DCIS	AP2A2	0.173264	0.361153	0.998963
Effector Memory CD8T	DCIS	TPGS1	-0.236742	0.361318	0.998963
Effector Memory CD8T	DCIS	AC092821.3	0.214098	0.361648	0.998963
Effector Memory CD8T	DCIS	AC007952.4	0.450911	0.361658	0.998963
Effector Memory CD8T	DCIS	WDYHV1	0.325842	0.361706	0.998963
Effector Memory CD8T	DCIS	HMGCR	0.293856	0.361889	0.998963
Effector Memory CD8T	DCIS	LINC01550	-0.293255	0.361958	0.998963
Effector Memory CD8T	DCIS	RITA1	-0.302711	0.361969	0.998963
Effector Memory CD8T	DCIS	CRYZL1	-0.248386	0.361975	0.998963
Effector Memory CD8T	DCIS	SMYD3	0.232795	0.362018	0.998963
Effector Memory CD8T	DCIS	SNHG12	-0.245843	0.362085	0.998963
Effector Memory CD8T	DCIS	MRPL17	-0.248156	0.362088	0.998963
Effector Memory CD8T	DCIS	BTBD1	0.224902	0.362147	0.998963
Effector Memory CD8T	DCIS	PTK2B	0.167203	0.362309	0.998963
Effector Memory CD8T	DCIS	KLHL2	0.26928	0.362504	0.998963
Effector Memory CD8T	DCIS	TMEM167A	-0.154653	0.362515	0.998963
Effector Memory CD8T	DCIS	DYRK1A	0.31998	0.362594	0.998963
Effector Memory CD8T	DCIS	PTBP2	0.317195	0.362691	0.998963
Effector Memory CD8T	DCIS	HIST1H2BN	0.376253	0.362733	0.998963
Effector Memory CD8T	DCIS	RPUSD4	0.244413	0.362784	0.998963
Effector Memory CD8T	DCIS	WARS	0.27117	0.362823	0.998963
Effector Memory CD8T	DCIS	BRF2	0.306216	0.362899	0.998963
Effector Memory CD8T	DCIS	CXorf40A	-0.312654	0.362956	0.998963
Effector Memory CD8T	DCIS	SLC35B4	-0.305523	0.363103	0.998963
Effector Memory CD8T	DCIS	PRKRA	0.192265	0.363371	0.998963
Effector Memory CD8T	DCIS	SNX24	0.330746	0.363518	0.998963
Effector Memory CD8T	DCIS	TNF	-0.508202	0.36352	0.998963
Effector Memory CD8T	DCIS	INO80B	-0.227189	0.363736	0.998963
Effector Memory CD8T	DCIS	DDA1	-0.198733	0.363807	0.998963
Effector Memory CD8T	DCIS	EIF2B1	-0.201751	0.363814	0.998963
Effector Memory CD8T	DCIS	FEN1	-0.367251	0.363989	0.998963
Effector Memory CD8T	DCIS	DRG2	-0.209101	0.364001	0.998963
Effector Memory CD8T	DCIS	NSUN6	-0.222143	0.364007	0.998963
Effector Memory CD8T	DCIS	RABL6	-0.16166	0.364008	0.998963
Effector Memory CD8T	DCIS	SSBP1	-0.156228	0.364124	0.998963
Effector Memory CD8T	DCIS	NME6	-0.252473	0.364176	0.998963
Effector Memory CD8T	DCIS	HMG20B	-0.218998	0.364321	0.998963
Effector Memory CD8T	DCIS	STX17	0.210241	0.364333	0.998963
Effector Memory CD8T	DCIS	KATNB1	0.262195	0.364389	0.998963
Effector Memory CD8T	DCIS	PEPD	0.211314	0.36442	0.998963
Effector Memory CD8T	DCIS	CTDSP1	-0.179714	0.364456	0.998963
Effector Memory CD8T	DCIS	DNAJC10	0.20164	0.364664	0.998963
Effector Memory CD8T	DCIS	HNRNPA0	-0.175213	0.364786	0.998963
Effector Memory CD8T	DCIS	CIAO1	0.166669	0.364787	0.998963
Effector Memory CD8T	DCIS	MAD1L1	-0.189456	0.364836	0.998963
Effector Memory CD8T	DCIS	AKR1A1	-0.212402	0.364916	0.998963
Effector Memory CD8T	DCIS	ELMSAN1	-0.230167	0.364943	0.998963
Effector Memory CD8T	DCIS	ZNF468	-0.380025	0.364971	0.998963
Effector Memory CD8T	DCIS	CD302	-0.39661	0.365034	0.998963
Effector Memory CD8T	DCIS	AGO3	0.227987	0.365366	0.998963
Effector Memory CD8T	DCIS	AC018816.1	-0.387726	0.365517	0.998963
Effector Memory CD8T	DCIS	PSMC6	-0.165666	0.365627	0.998963
Effector Memory CD8T	DCIS	PLEKHA3	-0.208122	0.365916	0.998963
Effector Memory CD8T	DCIS	WAC	0.176842	0.366105	0.998963
Effector Memory CD8T	DCIS	KIAA1328	0.248899	0.366146	0.998963
Effector Memory CD8T	DCIS	HS3ST3B1	0.41472	0.36626	0.998963
Effector Memory CD8T	DCIS	CHCHD3	0.154551	0.366346	0.998963
Effector Memory CD8T	DCIS	DHRS4L2	0.344497	0.366564	0.998963
Effector Memory CD8T	DCIS	FADS2	-0.792113	0.366589	0.998963
Effector Memory CD8T	DCIS	ISG20	-0.194783	0.36668	0.998963
Effector Memory CD8T	DCIS	DNAJC16	0.357849	0.366752	0.998963
Effector Memory CD8T	DCIS	EP300	0.248836	0.366823	0.998963
Effector Memory CD8T	DCIS	OSBPL11	0.256996	0.366835	0.998963
Effector Memory CD8T	DCIS	TDRD3	0.233448	0.367274	0.998963
Effector Memory CD8T	DCIS	GRPEL1	0.204335	0.367317	0.998963
Effector Memory CD8T	DCIS	USP14	0.162224	0.367392	0.998963
Effector Memory CD8T	DCIS	ZNF33A	0.219719	0.367416	0.998963
Effector Memory CD8T	DCIS	CAPZA1	0.185408	0.36744	0.998963
Effector Memory CD8T	DCIS	TTC17	0.164505	0.367615	0.998963
Effector Memory CD8T	DCIS	PIP4K2B	-0.26213	0.367675	0.998963
Effector Memory CD8T	DCIS	GSK3A	-0.205254	0.367739	0.998963
Effector Memory CD8T	DCIS	CENPH	-0.337695	0.368011	0.998963
Effector Memory CD8T	DCIS	BCL10	0.265482	0.368089	0.998963
Effector Memory CD8T	DCIS	PPIL3	-0.260645	0.368166	0.998963
Effector Memory CD8T	DCIS	UBE4A	0.239995	0.368326	0.998963
Effector Memory CD8T	DCIS	MT-ND1	-0.199149	0.368413	0.998963
Effector Memory CD8T	DCIS	NRBP1	-0.156753	0.368446	0.998963
Effector Memory CD8T	DCIS	FOSB	-0.379572	0.368515	0.998963
Effector Memory CD8T	DCIS	SHQ1	-0.216525	0.368697	0.998963
Effector Memory CD8T	DCIS	AC008875.3	-0.188012	0.368701	0.998963
Effector Memory CD8T	DCIS	RALGPS1	0.296827	0.368998	0.998963
Effector Memory CD8T	DCIS	EMG1	-0.190723	0.369018	0.998963
Effector Memory CD8T	DCIS	RNF115	0.177878	0.36921	0.998963
Effector Memory CD8T	DCIS	TMEM208	-0.204063	0.369417	0.998963
Effector Memory CD8T	DCIS	RBMS1	-0.142552	0.369551	0.998963
Effector Memory CD8T	DCIS	KAT6B	0.184149	0.369748	0.998963
Effector Memory CD8T	DCIS	TUBB1	0.535427	0.369783	0.998963
Effector Memory CD8T	DCIS	ME2	0.214504	0.369858	0.998963
Effector Memory CD8T	DCIS	NAA20	-0.202108	0.369894	0.998963
Effector Memory CD8T	DCIS	MIA2	-0.194991	0.370108	0.998963
Effector Memory CD8T	DCIS	AC245297.3	-0.205782	0.370169	0.998963
Effector Memory CD8T	DCIS	THRAP3	-0.130809	0.370189	0.998963
Effector Memory CD8T	DCIS	CYBA	-0.188813	0.370326	0.998963
Effector Memory CD8T	DCIS	IMP3	-0.172313	0.370388	0.998963
Effector Memory CD8T	DCIS	HSP90AA1	-0.181316	0.370484	0.998963
Effector Memory CD8T	DCIS	CNOT1	0.158911	0.370541	0.998963
Effector Memory CD8T	DCIS	DYNLT3	-0.178125	0.370619	0.998963
Effector Memory CD8T	DCIS	GEMIN5	-0.307271	0.37062	0.998963
Effector Memory CD8T	DCIS	RBM15B	-0.190727	0.37079	0.998963
Effector Memory CD8T	DCIS	CAMK2G	0.178762	0.370815	0.998963
Effector Memory CD8T	DCIS	AP4M1	0.407969	0.370822	0.998963
Effector Memory CD8T	DCIS	MED4	0.147539	0.370826	0.998963
Effector Memory CD8T	DCIS	AL135925.1	-0.326971	0.370861	0.998963
Effector Memory CD8T	DCIS	ZNF800	0.122669	0.371124	0.998963
Effector Memory CD8T	DCIS	KRCC1	-0.203947	0.371164	0.998963
Effector Memory CD8T	DCIS	CHTF18	-0.36481	0.371178	0.998963
Effector Memory CD8T	DCIS	AP3S2	0.224874	0.371281	0.998963
Effector Memory CD8T	DCIS	WIPF1	0.134573	0.371345	0.998963
Effector Memory CD8T	DCIS	AFF4	0.15726	0.3715	0.998963
Effector Memory CD8T	DCIS	BTD	0.204907	0.371505	0.998963
Effector Memory CD8T	DCIS	ZNF568	-0.267788	0.37165	0.998963
Effector Memory CD8T	DCIS	FOCAD	-0.358194	0.37183	0.998963
Effector Memory CD8T	DCIS	RNF138	-0.273533	0.371837	0.998963
Effector Memory CD8T	DCIS	MPHOSPH6	0.247391	0.371875	0.998963
Effector Memory CD8T	DCIS	DENR	0.133804	0.371953	0.998963
Effector Memory CD8T	DCIS	TRAPPC6B	0.260237	0.371977	0.998963
Effector Memory CD8T	DCIS	HMGN4	-0.161908	0.371987	0.998963
Effector Memory CD8T	DCIS	SENP3	0.328354	0.372024	0.998963
Effector Memory CD8T	DCIS	NFIA	0.336107	0.372045	0.998963
Effector Memory CD8T	DCIS	PRR12	-0.220124	0.372076	0.998963
Effector Memory CD8T	DCIS	MZF1	0.244631	0.372336	0.998963
Effector Memory CD8T	DCIS	ANKIB1	0.202843	0.372494	0.998963
Effector Memory CD8T	DCIS	SDHAF3	-0.228234	0.372665	0.998963
Effector Memory CD8T	DCIS	TRIM62	0.217577	0.372984	0.998963
Effector Memory CD8T	DCIS	MTRES1	0.259395	0.372984	0.998963
Effector Memory CD8T	DCIS	ABHD3	0.214469	0.373027	0.998963
Effector Memory CD8T	DCIS	NFU1	0.189978	0.373115	0.998963
Effector Memory CD8T	DCIS	KDM4C	0.1747	0.373165	0.998963
Effector Memory CD8T	DCIS	CALM3	-0.160029	0.373472	0.998963
Effector Memory CD8T	DCIS	SLC39A11	0.318946	0.373521	0.998963
Effector Memory CD8T	DCIS	C10orf88	0.307615	0.373592	0.998963
Effector Memory CD8T	DCIS	EVA1C	0.26152	0.37361	0.998963
Effector Memory CD8T	DCIS	SFT2D2	0.204002	0.373892	0.998963
Effector Memory CD8T	DCIS	AP005482.1	0.589231	0.373893	0.998963
Effector Memory CD8T	DCIS	AC144652.1	0.387493	0.373971	0.998963
Effector Memory CD8T	DCIS	ANAPC5	-0.138439	0.373977	0.998963
Effector Memory CD8T	DCIS	NOTCH2	-0.31234	0.374159	0.998963
Effector Memory CD8T	DCIS	RNPEP	0.22116	0.374273	0.998963
Effector Memory CD8T	DCIS	TNFSF9	0.579191	0.374335	0.998963
Effector Memory CD8T	DCIS	TNKS2	0.17805	0.374543	0.998963
Effector Memory CD8T	DCIS	DDX28	0.319915	0.374563	0.998963
Effector Memory CD8T	DCIS	SPATA2L	0.332149	0.374816	0.998963
Effector Memory CD8T	DCIS	ATF7IP2	0.222597	0.374863	0.998963
Effector Memory CD8T	DCIS	EXOSC1	-0.20583	0.375062	0.998963
Effector Memory CD8T	DCIS	SLC33A1	0.319406	0.375072	0.998963
Effector Memory CD8T	DCIS	SCAI	-0.269153	0.375127	0.998963
Effector Memory CD8T	DCIS	TRBV3-1	-1.00944	0.375185	0.998963
Effector Memory CD8T	DCIS	LATS2	0.521334	0.375419	0.998963
Effector Memory CD8T	DCIS	TNIP3	0.390866	0.375484	0.998963
Effector Memory CD8T	DCIS	NOL11	0.183137	0.375521	0.998963
Effector Memory CD8T	DCIS	AMDHD2	-0.290059	0.375624	0.998963
Effector Memory CD8T	DCIS	IGFLR1	0.20323	0.375654	0.998963
Effector Memory CD8T	DCIS	CCDC93	0.208309	0.375773	0.998963
Effector Memory CD8T	DCIS	SAP30L	-0.200418	0.375823	0.998963
Effector Memory CD8T	DCIS	TYSND1	-0.220978	0.375829	0.998963
Effector Memory CD8T	DCIS	CCDC138	-0.272878	0.37584	0.998963
Effector Memory CD8T	DCIS	MACO1	0.21829	0.375949	0.998963
Effector Memory CD8T	DCIS	KCTD13	-0.19963	0.376152	0.998963
Effector Memory CD8T	DCIS	UBXN7	0.26081	0.376164	0.998963
Effector Memory CD8T	DCIS	MRPL15	0.242555	0.376463	0.998963
Effector Memory CD8T	DCIS	PITPNM1	-0.286188	0.376479	0.998963
Effector Memory CD8T	DCIS	ABCD2	-0.395838	0.376933	0.998963
Effector Memory CD8T	DCIS	DBNDD2	-0.326883	0.377135	0.998963
Effector Memory CD8T	DCIS	ANKS3	0.297586	0.377189	0.998963
Effector Memory CD8T	DCIS	TSG101	0.182543	0.37738	0.998963
Effector Memory CD8T	DCIS	HSP90AB1	-0.216484	0.377481	0.998963
Effector Memory CD8T	DCIS	ZNF600	-0.321633	0.37754	0.998963
Effector Memory CD8T	DCIS	CD96	0.141562	0.377578	0.998963
Effector Memory CD8T	DCIS	GBP2	-0.154217	0.377602	0.998963
Effector Memory CD8T	DCIS	ARFIP2	-0.249229	0.377632	0.998963
Effector Memory CD8T	DCIS	CTNNBIP1	0.242959	0.377737	0.998963
Effector Memory CD8T	DCIS	MLST8	-0.2626	0.377808	0.998963
Effector Memory CD8T	DCIS	EIF4ENIF1	0.239606	0.378061	0.998963
Effector Memory CD8T	DCIS	BRI3	0.152187	0.37826	0.998963
Effector Memory CD8T	DCIS	ARHGEF12	0.370573	0.378323	0.998963
Effector Memory CD8T	DCIS	TMEM101	-0.216147	0.378442	0.998963
Effector Memory CD8T	DCIS	ZC3H6	-0.207981	0.378674	0.998963
Effector Memory CD8T	DCIS	SLC44A1	-0.304305	0.378858	0.998963
Effector Memory CD8T	DCIS	MPHOSPH10	0.171557	0.378905	0.998963
Effector Memory CD8T	DCIS	ADA2	0.150027	0.378986	0.998963
Effector Memory CD8T	DCIS	KIF20B	0.230563	0.379041	0.998963
Effector Memory CD8T	DCIS	TRAF4	-0.362607	0.379118	0.998963
Effector Memory CD8T	DCIS	CBWD5	0.445085	0.379213	0.998963
Effector Memory CD8T	DCIS	PXMP2	-0.33668	0.379414	0.998963
Effector Memory CD8T	DCIS	ZSWIM7	0.228688	0.379489	0.998963
Effector Memory CD8T	DCIS	ZFP1	-0.381043	0.379548	0.998963
Effector Memory CD8T	DCIS	TAZ	-0.178059	0.379565	0.998963
Effector Memory CD8T	DCIS	CD300A	-0.587894	0.37993	0.998963
Effector Memory CD8T	DCIS	ZDHHC4	-0.261239	0.380003	0.998963
Effector Memory CD8T	DCIS	KATNA1	-0.203351	0.380257	0.998963
Effector Memory CD8T	DCIS	BLVRB	0.256357	0.380317	0.998963
Effector Memory CD8T	DCIS	LINC00339	-0.271296	0.380322	0.998963
Effector Memory CD8T	DCIS	NR2C1	0.209462	0.380375	0.998963
Effector Memory CD8T	DCIS	NUBPL	0.300414	0.380847	0.998963
Effector Memory CD8T	DCIS	ALAS1	-0.258956	0.380851	0.998963
Effector Memory CD8T	DCIS	EPS15L1	-0.158538	0.381074	0.998963
Effector Memory CD8T	DCIS	PSMC3	-0.201466	0.381089	0.998963
Effector Memory CD8T	DCIS	IMPAD1	0.244848	0.381132	0.998963
Effector Memory CD8T	DCIS	NCK1-DT	-0.340086	0.381219	0.998963
Effector Memory CD8T	DCIS	CASP2	-0.278064	0.381416	0.998963
Effector Memory CD8T	DCIS	OSTM1	-0.219502	0.381727	0.998963
Effector Memory CD8T	DCIS	RCN1	-0.400564	0.381746	0.998963
Effector Memory CD8T	DCIS	LAPTM5	0.140278	0.38177	0.998963
Effector Memory CD8T	DCIS	DNAJB14	0.144275	0.381778	0.998963
Effector Memory CD8T	DCIS	ZFYVE19	-0.287841	0.38188	0.998963
Effector Memory CD8T	DCIS	IFT172	-0.319947	0.381925	0.998963
Effector Memory CD8T	DCIS	N4BP1	0.177217	0.381978	0.998963
Effector Memory CD8T	DCIS	RAD23A	-0.182394	0.382326	0.998963
Effector Memory CD8T	DCIS	BMERB1	0.371893	0.382439	0.998963
Effector Memory CD8T	DCIS	LSM4	-0.187674	0.382458	0.998963
Effector Memory CD8T	DCIS	ACP5	-0.309816	0.382608	0.998963
Effector Memory CD8T	DCIS	ENTPD3-AS1	-0.330726	0.382695	0.998963
Effector Memory CD8T	DCIS	RELT	0.369899	0.383038	0.998963
Effector Memory CD8T	DCIS	PDS5B	0.235334	0.383066	0.998963
Effector Memory CD8T	DCIS	ARID5A	-0.232154	0.383138	0.998963
Effector Memory CD8T	DCIS	SETBP1	0.395434	0.38321	0.998963
Effector Memory CD8T	DCIS	RHOA	-0.153179	0.383804	0.998963
Effector Memory CD8T	DCIS	XRCC4	0.286535	0.38394	0.998963
Effector Memory CD8T	DCIS	AARS2	-0.340699	0.383997	0.998963
Effector Memory CD8T	DCIS	AC024028.1	0.85703	0.383997	0.998963
Effector Memory CD8T	DCIS	PTS	0.252546	0.384027	0.998963
Effector Memory CD8T	DCIS	DUSP1	-0.435872	0.384057	0.998963
Effector Memory CD8T	DCIS	POLG	0.149426	0.384067	0.998963
Effector Memory CD8T	DCIS	ADIPOR1	-0.191959	0.384083	0.998963
Effector Memory CD8T	DCIS	NFKBIL1	-0.263898	0.384146	0.998963
Effector Memory CD8T	DCIS	DPP7	-0.178287	0.384227	0.998963
Effector Memory CD8T	DCIS	CHPF2	-0.277578	0.384408	0.998963
Effector Memory CD8T	DCIS	C1orf174	-0.234087	0.384608	0.998963
Effector Memory CD8T	DCIS	RHBDF2	0.190663	0.384772	0.998963
Effector Memory CD8T	DCIS	KDM3A	0.199821	0.384822	0.998963
Effector Memory CD8T	DCIS	VAPB	-0.256497	0.384916	0.998963
Effector Memory CD8T	DCIS	ZNF518A	-0.223893	0.385146	0.998963
Effector Memory CD8T	DCIS	LCP1	0.155107	0.385161	0.998963
Effector Memory CD8T	DCIS	RORA-AS1	0.295281	0.385243	0.998963
Effector Memory CD8T	DCIS	CTSB	-0.277903	0.385562	0.998963
Effector Memory CD8T	DCIS	ARFGAP3	0.146156	0.385835	0.998963
Effector Memory CD8T	DCIS	PDCD10	-0.129457	0.386079	0.998963
Effector Memory CD8T	DCIS	ZCWPW1	0.337847	0.386182	0.998963
Effector Memory CD8T	DCIS	PRRC2A	-0.14865	0.386275	0.998963
Effector Memory CD8T	DCIS	XPNPEP3	-0.220877	0.386542	0.998963
Effector Memory CD8T	DCIS	PKN2	0.203215	0.38659	0.998963
Effector Memory CD8T	DCIS	SUSD1	0.310466	0.386702	0.998963
Effector Memory CD8T	DCIS	SKP1	-0.125407	0.386807	0.998963
Effector Memory CD8T	DCIS	LRRC59	-0.235599	0.386845	0.998963
Effector Memory CD8T	DCIS	PLEKHF1	-0.316281	0.386866	0.998963
Effector Memory CD8T	DCIS	NCBP3	-0.167735	0.387043	0.998963
Effector Memory CD8T	DCIS	NR4A1	-0.759683	0.387231	0.998963
Effector Memory CD8T	DCIS	REPIN1	0.218871	0.387291	0.998963
Effector Memory CD8T	DCIS	UBE2S	0.31405	0.387339	0.998963
Effector Memory CD8T	DCIS	ADO	-0.351972	0.387426	0.998963
Effector Memory CD8T	DCIS	FBXL14	-0.19921	0.387551	0.998963
Effector Memory CD8T	DCIS	TIMM21	-0.285157	0.387745	0.998963
Effector Memory CD8T	DCIS	ZNF266	0.266967	0.387829	0.998963
Effector Memory CD8T	DCIS	ZNF426	-0.270265	0.387885	0.998963
Effector Memory CD8T	DCIS	RAB28	0.17907	0.387898	0.998963
Effector Memory CD8T	DCIS	ZNF101	0.290081	0.388228	0.998963
Effector Memory CD8T	DCIS	PTAR1	0.231655	0.388249	0.998963
Effector Memory CD8T	DCIS	PLA2G6	0.239218	0.388312	0.998963
Effector Memory CD8T	DCIS	NFKBID	-0.315368	0.38844	0.998963
Effector Memory CD8T	DCIS	EIF3E	0.13806	0.388455	0.998963
Effector Memory CD8T	DCIS	C9orf72	-0.323947	0.388559	0.998963
Effector Memory CD8T	DCIS	AC008105.3	-0.28526	0.388613	0.998963
Effector Memory CD8T	DCIS	C6orf120	-0.24356	0.388713	0.998963
Effector Memory CD8T	DCIS	ZNF32	-0.231802	0.388796	0.998963
Effector Memory CD8T	DCIS	SLC25A1	-0.231815	0.388883	0.998963
Effector Memory CD8T	DCIS	MARS	-0.182165	0.389065	0.998963
Effector Memory CD8T	DCIS	DLG5	0.439536	0.389569	0.998963
Effector Memory CD8T	DCIS	TTC33	-0.24309	0.389585	0.998963
Effector Memory CD8T	DCIS	ACSS1	0.181069	0.389663	0.998963
Effector Memory CD8T	DCIS	ATXN1	0.250885	0.389777	0.998963
Effector Memory CD8T	DCIS	CRELD1	-0.243838	0.389821	0.998963
Effector Memory CD8T	DCIS	BLCAP	0.170407	0.389876	0.998963
Effector Memory CD8T	DCIS	PGM1	0.218129	0.389891	0.998963
Effector Memory CD8T	DCIS	SRP14	-0.169164	0.389919	0.998963
Effector Memory CD8T	DCIS	ITM2B	-0.113931	0.390241	0.998963
Effector Memory CD8T	DCIS	COASY	0.247244	0.390247	0.998963
Effector Memory CD8T	DCIS	LIG3	0.319705	0.390268	0.998963
Effector Memory CD8T	DCIS	ZNF106	0.163943	0.390358	0.998963
Effector Memory CD8T	DCIS	SCO2	-0.302454	0.390483	0.998963
Effector Memory CD8T	DCIS	ACTR3C	-0.356764	0.390773	0.998963
Effector Memory CD8T	DCIS	R3HDM2	0.164645	0.390841	0.998963
Effector Memory CD8T	DCIS	FUNDC1	-0.226245	0.390955	0.998963
Effector Memory CD8T	DCIS	NOTCH1	0.234206	0.390984	0.998963
Effector Memory CD8T	DCIS	QRSL1	0.245741	0.391075	0.998963
Effector Memory CD8T	DCIS	EMC1-AS1	0.401387	0.391111	0.998963
Effector Memory CD8T	DCIS	PLAAT3	-0.225091	0.39119	0.998963
Effector Memory CD8T	DCIS	BLZF1	-0.262582	0.391312	0.998963
Effector Memory CD8T	DCIS	AP3M2	0.2873	0.391528	0.998963
Effector Memory CD8T	DCIS	AC078845.1	0.448678	0.391743	0.998963
Effector Memory CD8T	DCIS	PDIA3	-0.129915	0.391792	0.998963
Effector Memory CD8T	DCIS	RBM25	-0.125856	0.39191	0.998963
Effector Memory CD8T	DCIS	KLF9	0.23779	0.392032	0.998963
Effector Memory CD8T	DCIS	TOB1	0.270274	0.392094	0.998963
Effector Memory CD8T	DCIS	RABEP1	0.181045	0.392099	0.998963
Effector Memory CD8T	DCIS	NDUFAF1	-0.24621	0.392108	0.998963
Effector Memory CD8T	DCIS	PMS2	-0.196989	0.392128	0.998963
Effector Memory CD8T	DCIS	HIST1H2BJ	0.424795	0.39217	0.998963
Effector Memory CD8T	DCIS	DLAT	0.258181	0.392248	0.998963
Effector Memory CD8T	DCIS	CD83	-0.472657	0.392344	0.998963
Effector Memory CD8T	DCIS	CSNK1G2	-0.175995	0.392561	0.998963
Effector Memory CD8T	DCIS	BTN3A3	-0.199305	0.392708	0.998963
Effector Memory CD8T	DCIS	GANAB	-0.160615	0.392779	0.998963
Effector Memory CD8T	DCIS	ARL15	0.31273	0.392936	0.998963
Effector Memory CD8T	DCIS	CASP9	0.336449	0.393007	0.998963
Effector Memory CD8T	DCIS	PURA	-0.183787	0.39316	0.998963
Effector Memory CD8T	DCIS	TMEM123	0.240123	0.393293	0.998963
Effector Memory CD8T	DCIS	C1orf52	-0.178189	0.39346	0.998963
Effector Memory CD8T	DCIS	R3HCC1L	0.22206	0.393537	0.998963
Effector Memory CD8T	DCIS	ARHGDIA	-0.177235	0.393572	0.998963
Effector Memory CD8T	DCIS	MAP2K1	0.167839	0.393591	0.998963
Effector Memory CD8T	DCIS	ACTR1B	-0.244518	0.393648	0.998963
Effector Memory CD8T	DCIS	RBM18	0.207072	0.393662	0.998963
Effector Memory CD8T	DCIS	TESK2	0.274007	0.393826	0.998963
Effector Memory CD8T	DCIS	ACOT13	-0.249211	0.394129	0.998963
Effector Memory CD8T	DCIS	ERGIC2	-0.165641	0.394149	0.998963
Effector Memory CD8T	DCIS	NDUFA7	-0.192537	0.394249	0.998963
Effector Memory CD8T	DCIS	MAPK7	-0.285777	0.394454	0.998963
Effector Memory CD8T	DCIS	SMC5	0.188784	0.394477	0.998963
Effector Memory CD8T	DCIS	SYF2	0.175044	0.394499	0.998963
Effector Memory CD8T	DCIS	FUCA2	0.325461	0.394652	0.998963
Effector Memory CD8T	DCIS	GSDMB	-0.401203	0.394663	0.998963
Effector Memory CD8T	DCIS	ECE1	-0.271485	0.395018	0.998963
Effector Memory CD8T	DCIS	CEP120	0.171302	0.395021	0.998963
Effector Memory CD8T	DCIS	RNF44	-0.161717	0.395045	0.998963
Effector Memory CD8T	DCIS	RPSA	-0.21188	0.395192	0.998963
Effector Memory CD8T	DCIS	SLC35F6	-0.305764	0.395277	0.998963
Effector Memory CD8T	DCIS	SLC37A3	0.277554	0.395305	0.998963
Effector Memory CD8T	DCIS	DUSP11	-0.163279	0.395318	0.998963
Effector Memory CD8T	DCIS	IL18RAP	0.670549	0.395369	0.998963
Effector Memory CD8T	DCIS	ILF3-DT	-0.251259	0.395453	0.998963
Effector Memory CD8T	DCIS	PSMB6	-0.156598	0.395719	0.998963
Effector Memory CD8T	DCIS	APBA2	0.300563	0.395783	0.998963
Effector Memory CD8T	DCIS	TNFSF8	-0.444018	0.395943	0.998963
Effector Memory CD8T	DCIS	LRRC42	0.278374	0.395989	0.998963
Effector Memory CD8T	DCIS	MYCBP2-AS1	0.323286	0.396201	0.998963
Effector Memory CD8T	DCIS	RIT1	-0.227179	0.396209	0.998963
Effector Memory CD8T	DCIS	TRPT1	-0.196873	0.396276	0.998963
Effector Memory CD8T	DCIS	LINC01004	0.340809	0.396277	0.998963
Effector Memory CD8T	DCIS	SLA	-0.266336	0.396298	0.998963
Effector Memory CD8T	DCIS	TNIK	0.230891	0.396435	0.998963
Effector Memory CD8T	DCIS	RPS5	-0.206239	0.396451	0.998963
Effector Memory CD8T	DCIS	CCNQ	-0.223882	0.396503	0.998963
Effector Memory CD8T	DCIS	HTATSF1	-0.158226	0.396537	0.998963
Effector Memory CD8T	DCIS	DDX52	-0.211073	0.39668	0.998963
Effector Memory CD8T	DCIS	C3orf38	0.245338	0.396776	0.998963
Effector Memory CD8T	DCIS	RAB21	0.239187	0.396811	0.998963
Effector Memory CD8T	DCIS	ATXN2L	-0.124878	0.396907	0.998963
Effector Memory CD8T	DCIS	PSMG1	-0.277046	0.396923	0.998963
Effector Memory CD8T	DCIS	ADPRHL2	-0.19184	0.397057	0.998963
Effector Memory CD8T	DCIS	SNHG21	-0.347518	0.39715	0.998963
Effector Memory CD8T	DCIS	MON1A	-0.304783	0.397164	0.998963
Effector Memory CD8T	DCIS	PICK1	-0.311341	0.397748	0.998963
Effector Memory CD8T	DCIS	CORO7	-0.230547	0.397925	0.998963
Effector Memory CD8T	DCIS	ALG8	-0.227778	0.397989	0.998963
Effector Memory CD8T	DCIS	COPZ1	-0.1792	0.398199	0.998963
Effector Memory CD8T	DCIS	PNPLA2	-0.159871	0.398478	0.998963
Effector Memory CD8T	DCIS	MIGA1	0.248167	0.398579	0.998963
Effector Memory CD8T	DCIS	FAR2	0.439974	0.398652	0.998963
Effector Memory CD8T	DCIS	PHF6	-0.24683	0.399042	0.998963
Effector Memory CD8T	DCIS	RAB5IF	-0.218461	0.399056	0.998963
Effector Memory CD8T	DCIS	CLIC1	-0.171123	0.399078	0.998963
Effector Memory CD8T	DCIS	C22orf39	-0.15967	0.399084	0.998963
Effector Memory CD8T	DCIS	KYAT3	-0.209419	0.399182	0.998963
Effector Memory CD8T	DCIS	GSTK1	-0.164574	0.399233	0.998963
Effector Memory CD8T	DCIS	MRPL9	-0.171731	0.399297	0.998963
Effector Memory CD8T	DCIS	MMS19	-0.183016	0.399332	0.998963
Effector Memory CD8T	DCIS	TADA1	-0.228402	0.399443	0.998963
Effector Memory CD8T	DCIS	TRBV29-1	1.02493	0.399502	0.998963
Effector Memory CD8T	DCIS	TNFSF12	-0.203369	0.399645	0.998963
Effector Memory CD8T	DCIS	SNN	-0.589798	0.399828	0.998963
Effector Memory CD8T	DCIS	POP5	0.162518	0.400018	0.998963
Effector Memory CD8T	DCIS	EXOSC9	-0.188162	0.400096	0.998963
Effector Memory CD8T	DCIS	TASP1	0.206441	0.400124	0.998963
Effector Memory CD8T	DCIS	FRA10AC1	-0.207599	0.400287	0.998963
Effector Memory CD8T	DCIS	ARRB2	-0.166961	0.400426	0.998963
Effector Memory CD8T	DCIS	RNASEH1	-0.195287	0.400627	0.998963
Effector Memory CD8T	DCIS	CYP2R1	0.171687	0.400715	0.998963
Effector Memory CD8T	DCIS	ITGB2	-0.199764	0.400727	0.998963
Effector Memory CD8T	DCIS	STIMATE	0.262149	0.400847	0.998963
Effector Memory CD8T	DCIS	PARD6G	0.59223	0.400898	0.998963
Effector Memory CD8T	DCIS	AHCYL2	0.309528	0.400921	0.998963
Effector Memory CD8T	DCIS	MCTS1	-0.200876	0.400931	0.998963
Effector Memory CD8T	DCIS	TOMM34	0.281265	0.401041	0.998963
Effector Memory CD8T	DCIS	HACD3	-0.171075	0.401083	0.998963
Effector Memory CD8T	DCIS	KXD1	-0.186958	0.401272	0.998963
Effector Memory CD8T	DCIS	CCDC12	0.158409	0.401479	0.998963
Effector Memory CD8T	DCIS	EXOC6	0.202839	0.401668	0.998963
Effector Memory CD8T	DCIS	PAN2	-0.265762	0.401761	0.998963
Effector Memory CD8T	DCIS	SGO1-AS1	0.402438	0.401846	0.998963
Effector Memory CD8T	DCIS	TMED3	-0.186323	0.401883	0.998963
Effector Memory CD8T	DCIS	CDC42SE2	0.186235	0.401934	0.998963
Effector Memory CD8T	DCIS	ATP5MD	-0.201825	0.402107	0.998963
Effector Memory CD8T	DCIS	NMT2	0.208032	0.40214	0.998963
Effector Memory CD8T	DCIS	ZNF181	-0.326266	0.402339	0.998963
Effector Memory CD8T	DCIS	DOCK8	0.178297	0.40254	0.998963
Effector Memory CD8T	DCIS	MED19	-0.252858	0.402755	0.998963
Effector Memory CD8T	DCIS	CSRP1	0.210501	0.402889	0.998963
Effector Memory CD8T	DCIS	ITFG2-AS1	-0.387667	0.402963	0.998963
Effector Memory CD8T	DCIS	GID8	-0.183425	0.403125	0.998963
Effector Memory CD8T	DCIS	WAS	-0.137825	0.403242	0.998963
Effector Memory CD8T	DCIS	OGT	0.167097	0.403252	0.998963
Effector Memory CD8T	DCIS	SMG1	0.181115	0.403273	0.998963
Effector Memory CD8T	DCIS	SEC14L2	0.536383	0.403368	0.998963
Effector Memory CD8T	DCIS	SNHG17	0.329201	0.403466	0.998963
Effector Memory CD8T	DCIS	ZNF561	-0.273523	0.403558	0.998963
Effector Memory CD8T	DCIS	TOR2A	-0.215341	0.403558	0.998963
Effector Memory CD8T	DCIS	ZNF420	0.24444	0.40365	0.998963
Effector Memory CD8T	DCIS	CRKL	-0.20567	0.40367	0.998963
Effector Memory CD8T	DCIS	PERP	-0.359964	0.403798	0.998963
Effector Memory CD8T	DCIS	SLC22A18	0.26626	0.404033	0.998963
Effector Memory CD8T	DCIS	REXO4	-0.209274	0.404036	0.998963
Effector Memory CD8T	DCIS	ENC1	0.498925	0.40416	0.998963
Effector Memory CD8T	DCIS	DPH5	-0.247234	0.404687	0.998963
Effector Memory CD8T	DCIS	UFM1	-0.142937	0.404789	0.998963
Effector Memory CD8T	DCIS	EWSR1	-0.106442	0.404898	0.998963
Effector Memory CD8T	DCIS	PF4	0.5615	0.404898	0.998963
Effector Memory CD8T	DCIS	TCEA2	-0.230517	0.404932	0.998963
Effector Memory CD8T	DCIS	THAP2	-0.360565	0.405066	0.998963
Effector Memory CD8T	DCIS	GPR137	-0.287768	0.405085	0.998963
Effector Memory CD8T	DCIS	2026-03-05	0.169972	0.405174	0.998963
Effector Memory CD8T	DCIS	TRA2A	0.164483	0.405178	0.998963
Effector Memory CD8T	DCIS	TIGAR	-0.228133	0.40521	0.998963
Effector Memory CD8T	DCIS	ZNF519	0.340249	0.405276	0.998963
Effector Memory CD8T	DCIS	AMMECR1	0.245345	0.405501	0.998963
Effector Memory CD8T	DCIS	PIP5K1C	0.194851	0.405512	0.998963
Effector Memory CD8T	DCIS	SIRPG	-0.462705	0.405532	0.998963
Effector Memory CD8T	DCIS	ADNP	0.260523	0.405641	0.998963
Effector Memory CD8T	DCIS	KANSL1L	0.416314	0.405702	0.998963
Effector Memory CD8T	DCIS	CCND2	-0.179495	0.405733	0.998963
Effector Memory CD8T	DCIS	CSNK1A1	0.119877	0.405861	0.998963
Effector Memory CD8T	DCIS	ESD	-0.229135	0.405977	0.998963
Effector Memory CD8T	DCIS	ZNF701	0.245654	0.405999	0.998963
Effector Memory CD8T	DCIS	CENPB	0.264705	0.406057	0.998963
Effector Memory CD8T	DCIS	TADA3	0.167937	0.406063	0.998963
Effector Memory CD8T	DCIS	MED31	-0.252348	0.406097	0.998963
Effector Memory CD8T	DCIS	PRELID1	-0.164416	0.406125	0.998963
Effector Memory CD8T	DCIS	NDUFV2	0.1262	0.406262	0.998963
Effector Memory CD8T	DCIS	BCL7B	-0.20465	0.406265	0.998963
Effector Memory CD8T	DCIS	BCAS2	-0.244388	0.406346	0.998963
Effector Memory CD8T	DCIS	CHSY1	0.309043	0.406474	0.998963
Effector Memory CD8T	DCIS	CLPP	-0.183636	0.406518	0.998963
Effector Memory CD8T	DCIS	SMC6	-0.171742	0.406523	0.998963
Effector Memory CD8T	DCIS	DGLUCY	0.183108	0.406584	0.998963
Effector Memory CD8T	DCIS	ECH1	-0.18095	0.406594	0.998963
Effector Memory CD8T	DCIS	DDB1	-0.16474	0.406634	0.998963
Effector Memory CD8T	DCIS	AMMECR1L	-0.277289	0.406638	0.998963
Effector Memory CD8T	DCIS	LRRC14	0.22733	0.406746	0.998963
Effector Memory CD8T	DCIS	ATP6V1B2	0.214577	0.406802	0.998963
Effector Memory CD8T	DCIS	C1RL-AS1	0.384143	0.407087	0.998963
Effector Memory CD8T	DCIS	JADE1	0.169815	0.407221	0.998963
Effector Memory CD8T	DCIS	SCAND1	0.168388	0.407335	0.998963
Effector Memory CD8T	DCIS	APPL1	0.166409	0.407342	0.998963
Effector Memory CD8T	DCIS	TAF15	-0.113761	0.407454	0.998963
Effector Memory CD8T	DCIS	YIPF5	0.193909	0.407923	0.998963
Effector Memory CD8T	DCIS	DRAP1	-0.161309	0.408223	0.998963
Effector Memory CD8T	DCIS	AP001011.1	0.318467	0.408355	0.998963
Effector Memory CD8T	DCIS	LNPK	0.235391	0.408606	0.998963
Effector Memory CD8T	DCIS	TSTA3	-0.188652	0.408643	0.998963
Effector Memory CD8T	DCIS	FBXO25	0.246131	0.408653	0.998963
Effector Memory CD8T	DCIS	PIK3CB	-0.2983	0.408682	0.998963
Effector Memory CD8T	DCIS	MESD	-0.163336	0.408724	0.998963
Effector Memory CD8T	DCIS	HDGFL2	-0.240099	0.408892	0.998963
Effector Memory CD8T	DCIS	CMTM7	-0.212658	0.408993	0.998963
Effector Memory CD8T	DCIS	CCND3	-0.149737	0.409042	0.998963
Effector Memory CD8T	DCIS	DESI1	0.188918	0.409072	0.998963
Effector Memory CD8T	DCIS	ZNF75A	-0.225415	0.409216	0.998963
Effector Memory CD8T	DCIS	ST3GAL3	-0.325841	0.409318	0.998963
Effector Memory CD8T	DCIS	FGFR1	-0.586731	0.409543	0.998963
Effector Memory CD8T	DCIS	SLC35E2A	0.425487	0.409571	0.998963
Effector Memory CD8T	DCIS	MCF2L2	0.480799	0.409677	0.998963
Effector Memory CD8T	DCIS	SEPTIN8	0.344342	0.409717	0.998963
Effector Memory CD8T	DCIS	TECR	-0.157637	0.410046	0.998963
Effector Memory CD8T	DCIS	RPS6KC1	0.241961	0.410132	0.998963
Effector Memory CD8T	DCIS	MTA3	-0.275808	0.410182	0.998963
Effector Memory CD8T	DCIS	BX284668.5	0.400723	0.410188	0.998963
Effector Memory CD8T	DCIS	CHST11	-0.192103	0.410222	0.998963
Effector Memory CD8T	DCIS	AC010175.1	0.392166	0.410383	0.998963
Effector Memory CD8T	DCIS	SLC25A36	0.190996	0.410617	0.998963
Effector Memory CD8T	DCIS	ATP11A	0.259835	0.410646	0.998963
Effector Memory CD8T	DCIS	MRPS6	-0.217945	0.410723	0.998963
Effector Memory CD8T	DCIS	POLD1	-0.325553	0.41081	0.998963
Effector Memory CD8T	DCIS	PHTF1	-0.19666	0.411049	0.998963
Effector Memory CD8T	DCIS	TM2D2	-0.268633	0.411085	0.998963
Effector Memory CD8T	DCIS	TMEM117	0.239302	0.411224	0.998963
Effector Memory CD8T	DCIS	CASP6	0.346576	0.411341	0.998963
Effector Memory CD8T	DCIS	OTUD7B	0.258452	0.411382	0.998963
Effector Memory CD8T	DCIS	PBX3	0.30283	0.41146	0.998963
Effector Memory CD8T	DCIS	CX3CR1	-0.476181	0.411669	0.998963
Effector Memory CD8T	DCIS	ZNF777	0.240545	0.411709	0.998963
Effector Memory CD8T	DCIS	SNRNP48	0.18421	0.411966	0.998963
Effector Memory CD8T	DCIS	EIF3G	-0.160495	0.412016	0.998963
Effector Memory CD8T	DCIS	MRPL40	-0.236165	0.412111	0.998963
Effector Memory CD8T	DCIS	RPL38	0.17973	0.412144	0.998963
Effector Memory CD8T	DCIS	ARL13B	-0.26511	0.412195	0.998963
Effector Memory CD8T	DCIS	RCOR1	0.293732	0.412226	0.998963
Effector Memory CD8T	DCIS	PYHIN1	-0.157604	0.412428	0.998963
Effector Memory CD8T	DCIS	TRAV12-2	-0.863041	0.412461	0.998963
Effector Memory CD8T	DCIS	TBCA	0.188232	0.412469	0.998963
Effector Memory CD8T	DCIS	COG6	0.216617	0.412515	0.998963
Effector Memory CD8T	DCIS	MIR29B2CHG	0.37118	0.412554	0.998963
Effector Memory CD8T	DCIS	DMWD	0.178554	0.412597	0.998963
Effector Memory CD8T	DCIS	RNF157	-0.393958	0.412786	0.998963
Effector Memory CD8T	DCIS	MAP11	-0.246904	0.412939	0.998963
Effector Memory CD8T	DCIS	XPO5	-0.254418	0.413069	0.998963
Effector Memory CD8T	DCIS	MICAL3	-0.559891	0.413191	0.998963
Effector Memory CD8T	DCIS	UGCG	0.204296	0.413614	0.998963
Effector Memory CD8T	DCIS	RNF14	-0.237647	0.414075	0.998963
Effector Memory CD8T	DCIS	SPAG5-AS1	-0.486937	0.414204	0.998963
Effector Memory CD8T	DCIS	ARL1	-0.192611	0.414309	0.998963
Effector Memory CD8T	DCIS	CHCHD2	-0.140805	0.41457	0.998963
Effector Memory CD8T	DCIS	ALKBH6	0.198043	0.414663	0.998963
Effector Memory CD8T	DCIS	MYO1F	0.1608	0.414768	0.998963
Effector Memory CD8T	DCIS	GMPR2	-0.212072	0.414796	0.998963
Effector Memory CD8T	DCIS	NUFIP2	0.20975	0.414822	0.998963
Effector Memory CD8T	DCIS	TRBV5-4	-1.24969	0.415498	0.998963
Effector Memory CD8T	DCIS	JHY	-0.316665	0.41568	0.998963
Effector Memory CD8T	DCIS	UNC93B1	-0.273626	0.415696	0.998963
Effector Memory CD8T	DCIS	RAD21	-0.114275	0.415798	0.998963
Effector Memory CD8T	DCIS	ABL2	0.316609	0.416233	0.998963
Effector Memory CD8T	DCIS	DHX30	-0.165339	0.416265	0.998963
Effector Memory CD8T	DCIS	GIT2	0.157491	0.416302	0.998963
Effector Memory CD8T	DCIS	HNRNPUL2	0.127012	0.416721	0.998963
Effector Memory CD8T	DCIS	ACBD6	0.150873	0.416806	0.998963
Effector Memory CD8T	DCIS	IRAK4	0.14726	0.416811	0.998963
Effector Memory CD8T	DCIS	LINC01473	0.316609	0.416819	0.998963
Effector Memory CD8T	DCIS	PRKACB	0.175986	0.41688	0.998963
Effector Memory CD8T	DCIS	KLHL8	0.26113	0.416881	0.998963
Effector Memory CD8T	DCIS	TMX3	-0.20831	0.416937	0.998963
Effector Memory CD8T	DCIS	VDAC3	0.163493	0.416938	0.998963
Effector Memory CD8T	DCIS	NAIP	0.481751	0.416962	0.998963
Effector Memory CD8T	DCIS	MPZL3	0.331681	0.416968	0.998963
Effector Memory CD8T	DCIS	UBE2D4	-0.265979	0.417123	0.998963
Effector Memory CD8T	DCIS	STMN1	0.211264	0.41713	0.998963
Effector Memory CD8T	DCIS	CSKMT	0.31958	0.417214	0.998963
Effector Memory CD8T	DCIS	SPATA33	-0.329802	0.417418	0.998963
Effector Memory CD8T	DCIS	OSER1	0.215927	0.417442	0.998963
Effector Memory CD8T	DCIS	MLLT6	0.14535	0.417464	0.998963
Effector Memory CD8T	DCIS	VPS36	0.120963	0.417519	0.998963
Effector Memory CD8T	DCIS	ARV1	-0.228275	0.417545	0.998963
Effector Memory CD8T	DCIS	NRDE2	0.237264	0.41759	0.998963
Effector Memory CD8T	DCIS	TCTN3	-0.225562	0.417713	0.998963
Effector Memory CD8T	DCIS	DOT1L	-0.275837	0.417765	0.998963
Effector Memory CD8T	DCIS	LARP1	0.179945	0.417808	0.998963
Effector Memory CD8T	DCIS	ATG16L1	0.261883	0.417902	0.998963
Effector Memory CD8T	DCIS	CHCHD5	-0.18202	0.41795	0.998963
Effector Memory CD8T	DCIS	LIN37	-0.241415	0.418002	0.998963
Effector Memory CD8T	DCIS	C6orf89	0.158168	0.418183	0.998963
Effector Memory CD8T	DCIS	FHOD1	0.212678	0.418251	0.998963
Effector Memory CD8T	DCIS	ZBTB1	0.247383	0.41838	0.998963
Effector Memory CD8T	DCIS	POLRMT	0.267977	0.418832	0.998963
Effector Memory CD8T	DCIS	SPOPL	0.263773	0.418854	0.998963
Effector Memory CD8T	DCIS	ABHD17C	-0.301567	0.419011	0.998963
Effector Memory CD8T	DCIS	RFC4	0.290188	0.419212	0.998963
Effector Memory CD8T	DCIS	MBOAT1	0.424879	0.419291	0.998963
Effector Memory CD8T	DCIS	PAPOLG	0.182672	0.419387	0.998963
Effector Memory CD8T	DCIS	WDR73	-0.307634	0.419457	0.998963
Effector Memory CD8T	DCIS	RBM10	0.175483	0.419768	0.998963
Effector Memory CD8T	DCIS	MYO3B	0.697812	0.419905	0.998963
Effector Memory CD8T	DCIS	SLAMF1	-0.393345	0.419933	0.998963
Effector Memory CD8T	DCIS	PSTPIP1	-0.167871	0.419943	0.998963
Effector Memory CD8T	DCIS	G3BP1	0.154148	0.420037	0.998963
Effector Memory CD8T	DCIS	CAMTA2	0.19281	0.420075	0.998963
Effector Memory CD8T	DCIS	HLA-DQA2	-1.82905	0.420159	0.998963
Effector Memory CD8T	DCIS	ZNF330	-0.168319	0.420163	0.998963
Effector Memory CD8T	DCIS	CAB39	0.195352	0.420227	0.998963
Effector Memory CD8T	DCIS	MAP4K4	0.197492	0.42044	0.998963
Effector Memory CD8T	DCIS	RBIS	-0.18375	0.420494	0.998963
Effector Memory CD8T	DCIS	CD82	-0.411108	0.420539	0.998963
Effector Memory CD8T	DCIS	TBC1D19	0.199742	0.420698	0.998963
Effector Memory CD8T	DCIS	SNAPC2	-0.234625	0.42073	0.998963
Effector Memory CD8T	DCIS	THAP6	-0.253122	0.420769	0.998963
Effector Memory CD8T	DCIS	FPGT	0.303679	0.420877	0.998963
Effector Memory CD8T	DCIS	TFAP4	-0.336729	0.420899	0.998963
Effector Memory CD8T	DCIS	PAX8-AS1	-0.862566	0.420919	0.998963
Effector Memory CD8T	DCIS	OAS3	-0.377274	0.421274	0.998963
Effector Memory CD8T	DCIS	SP140	0.125628	0.4213	0.998963
Effector Memory CD8T	DCIS	SOCS1	0.390702	0.421444	0.998963
Effector Memory CD8T	DCIS	CFAP97	0.160411	0.421486	0.998963
Effector Memory CD8T	DCIS	MICB	-0.216464	0.421681	0.998963
Effector Memory CD8T	DCIS	P4HA1	0.194455	0.421717	0.998963
Effector Memory CD8T	DCIS	MLF1	0.407947	0.422019	0.998963
Effector Memory CD8T	DCIS	EZR	-0.138081	0.422159	0.998963
Effector Memory CD8T	DCIS	RECQL	-0.137535	0.422263	0.998963
Effector Memory CD8T	DCIS	ZBTB25	-0.181948	0.422293	0.998963
Effector Memory CD8T	DCIS	HNRNPR	-0.125678	0.422314	0.998963
Effector Memory CD8T	DCIS	FBXO32	0.155775	0.422382	0.998963
Effector Memory CD8T	DCIS	C1D	-0.179094	0.422675	0.998963
Effector Memory CD8T	DCIS	MX2	0.237855	0.422779	0.998963
Effector Memory CD8T	DCIS	PLCL2	0.239603	0.422886	0.998963
Effector Memory CD8T	DCIS	NBEAL1	0.182053	0.422958	0.998963
Effector Memory CD8T	DCIS	ANKRD26	0.262848	0.422968	0.998963
Effector Memory CD8T	DCIS	SLC38A1	0.222695	0.423069	0.998963
Effector Memory CD8T	DCIS	ACAD11	-0.267127	0.423201	0.998963
Effector Memory CD8T	DCIS	CRTAM	-0.279033	0.423212	0.998963
Effector Memory CD8T	DCIS	MRGBP	-0.181405	0.423365	0.998963
Effector Memory CD8T	DCIS	BORCS6	-0.196952	0.423384	0.998963
Effector Memory CD8T	DCIS	AC022217.3	-0.261832	0.423427	0.998963
Effector Memory CD8T	DCIS	FAM193B	-0.186552	0.423476	0.998963
Effector Memory CD8T	DCIS	PGK1	-0.139273	0.423641	0.998963
Effector Memory CD8T	DCIS	GSKIP	0.214498	0.423739	0.998963
Effector Memory CD8T	DCIS	GBF1	0.22112	0.423761	0.998963
Effector Memory CD8T	DCIS	SPARC	0.520172	0.423822	0.998963
Effector Memory CD8T	DCIS	TEX10	0.23358	0.42393	0.998963
Effector Memory CD8T	DCIS	TSNAX	-0.151808	0.424066	0.998963
Effector Memory CD8T	DCIS	MAP3K20	0.310029	0.424081	0.998963
Effector Memory CD8T	DCIS	ZFYVE21	0.278014	0.424184	0.998963
Effector Memory CD8T	DCIS	TRAV35	-0.777446	0.424442	0.998963
Effector Memory CD8T	DCIS	TMX1	-0.143973	0.424498	0.998963
Effector Memory CD8T	DCIS	ZNF548	-0.277514	0.424617	0.998963
Effector Memory CD8T	DCIS	KNOP1	-0.303164	0.424666	0.998963
Effector Memory CD8T	DCIS	FAM98C	0.197633	0.42478	0.998963
Effector Memory CD8T	DCIS	NSMCE4A	0.146921	0.424792	0.998963
Effector Memory CD8T	DCIS	ARIH2	0.150138	0.424876	0.998963
Effector Memory CD8T	DCIS	TRIP11	0.165656	0.425036	0.998963
Effector Memory CD8T	DCIS	SRP14-AS1	-0.374277	0.425057	0.998963
Effector Memory CD8T	DCIS	ABCD4	-0.176341	0.425081	0.998963
Effector Memory CD8T	DCIS	XRCC1	0.181062	0.425177	0.998963
Effector Memory CD8T	DCIS	MFF	-0.144127	0.425313	0.998963
Effector Memory CD8T	DCIS	KIAA0040	0.2375	0.425537	0.998963
Effector Memory CD8T	DCIS	RASGEF1A	0.311551	0.425572	0.998963
Effector Memory CD8T	DCIS	AC131571.1	0.364469	0.425677	0.998963
Effector Memory CD8T	DCIS	ITCH	0.188426	0.425709	0.998963
Effector Memory CD8T	DCIS	ELL2	0.356671	0.425716	0.998963
Effector Memory CD8T	DCIS	NLRC5	0.191445	0.425781	0.998963
Effector Memory CD8T	DCIS	NBPF11	0.269187	0.425826	0.998963
Effector Memory CD8T	DCIS	CC2D1B	0.217307	0.425833	0.998963
Effector Memory CD8T	DCIS	GIGYF2	0.18741	0.426024	0.998963
Effector Memory CD8T	DCIS	FAM120B	0.179139	0.426083	0.998963
Effector Memory CD8T	DCIS	KCTD2	-0.269874	0.426084	0.998963
Effector Memory CD8T	DCIS	BBS9	0.245063	0.426291	0.998963
Effector Memory CD8T	DCIS	TMOD2	0.288017	0.426301	0.998963
Effector Memory CD8T	DCIS	PMM1	0.194512	0.426315	0.998963
Effector Memory CD8T	DCIS	COA5	-0.171477	0.426343	0.998963
Effector Memory CD8T	DCIS	TMEM104	0.291978	0.426413	0.998963
Effector Memory CD8T	DCIS	FABP5	0.322321	0.426421	0.998963
Effector Memory CD8T	DCIS	POLR2J	0.260616	0.426635	0.998963
Effector Memory CD8T	DCIS	SLC35F5	0.283449	0.426669	0.998963
Effector Memory CD8T	DCIS	PTBP3	0.186329	0.426953	0.998963
Effector Memory CD8T	DCIS	FASTKD5	-0.318425	0.427171	0.998963
Effector Memory CD8T	DCIS	TPR	0.122351	0.427473	0.998963
Effector Memory CD8T	DCIS	B2M	-0.163619	0.427488	0.998963
Effector Memory CD8T	DCIS	EFCAB13	-0.34	0.427706	0.998963
Effector Memory CD8T	DCIS	ZNF483	-0.345067	0.427873	0.998963
Effector Memory CD8T	DCIS	CD59	-0.2283	0.428043	0.998963
Effector Memory CD8T	DCIS	GNGT2	-0.258801	0.428198	0.998963
Effector Memory CD8T	DCIS	OPA3	-0.258958	0.428334	0.998963
Effector Memory CD8T	DCIS	MPC2	-0.148279	0.428355	0.998963
Effector Memory CD8T	DCIS	ERC1	-0.233749	0.428437	0.998963
Effector Memory CD8T	DCIS	CBLB	0.220839	0.428639	0.998963
Effector Memory CD8T	DCIS	GSTM3	0.667496	0.428733	0.998963
Effector Memory CD8T	DCIS	C14orf28	-0.353024	0.428866	0.998963
Effector Memory CD8T	DCIS	CRNKL1	-0.18392	0.428985	0.998963
Effector Memory CD8T	DCIS	NUDT21	0.141959	0.429056	0.998963
Effector Memory CD8T	DCIS	RIOK3	0.158937	0.429171	0.998963
Effector Memory CD8T	DCIS	TARBP1	0.263707	0.429226	0.998963
Effector Memory CD8T	DCIS	POLD2	-0.197911	0.429254	0.998963
Effector Memory CD8T	DCIS	STAU1	0.124295	0.429412	0.998963
Effector Memory CD8T	DCIS	GZMA	-0.169057	0.429514	0.998963
Effector Memory CD8T	DCIS	LIPE-AS1	0.249534	0.429535	0.998963
Effector Memory CD8T	DCIS	TCEANC	-0.310557	0.429709	0.998963
Effector Memory CD8T	DCIS	BAG4	0.204664	0.429764	0.998963
Effector Memory CD8T	DCIS	ZNF398	0.21664	0.42978	0.998963
Effector Memory CD8T	DCIS	TRIM28	-0.139971	0.429845	0.998963
Effector Memory CD8T	DCIS	PIGS	-0.190481	0.429966	0.998963
Effector Memory CD8T	DCIS	ZNF845	0.242739	0.430014	0.998963
Effector Memory CD8T	DCIS	SKP2	-0.208952	0.430096	0.998963
Effector Memory CD8T	DCIS	SMCHD1	0.182839	0.430277	0.998963
Effector Memory CD8T	DCIS	ERCC2	0.293535	0.430314	0.998963
Effector Memory CD8T	DCIS	S100PBP	-0.220626	0.43037	0.998963
Effector Memory CD8T	DCIS	TMEM126A	-0.191226	0.430427	0.998963
Effector Memory CD8T	DCIS	ZNF211	-0.266406	0.430431	0.998963
Effector Memory CD8T	DCIS	NADK	0.209433	0.430661	0.998963
Effector Memory CD8T	DCIS	CPTP	-0.256915	0.430671	0.998963
Effector Memory CD8T	DCIS	SEC61G	-0.166171	0.430754	0.998963
Effector Memory CD8T	DCIS	ZNF641	0.25583	0.430822	0.998963
Effector Memory CD8T	DCIS	NUP43	-0.395287	0.430897	0.998963
Effector Memory CD8T	DCIS	AP1G1	0.253676	0.430954	0.998963
Effector Memory CD8T	DCIS	RBM23	0.153864	0.431048	0.998963
Effector Memory CD8T	DCIS	TRAPPC8	0.205907	0.431103	0.998963
Effector Memory CD8T	DCIS	PPIL2	0.146129	0.431234	0.998963
Effector Memory CD8T	DCIS	CDK17	0.216851	0.431322	0.998963
Effector Memory CD8T	DCIS	SELENOH	-0.154991	0.43146	0.998963
Effector Memory CD8T	DCIS	DDX56	-0.185397	0.431513	0.998963
Effector Memory CD8T	DCIS	SLC30A9	-0.164047	0.431593	0.998963
Effector Memory CD8T	DCIS	EVA1B	0.32967	0.431634	0.998963
Effector Memory CD8T	DCIS	PIEZO1	-0.205973	0.431702	0.998963
Effector Memory CD8T	DCIS	TSPOAP1-AS1	0.159636	0.431728	0.998963
Effector Memory CD8T	DCIS	HMCES	0.14886	0.431853	0.998963
Effector Memory CD8T	DCIS	TRBV7-2	-0.894609	0.431871	0.998963
Effector Memory CD8T	DCIS	NBAS	0.190318	0.431991	0.998963
Effector Memory CD8T	DCIS	VIPAS39	-0.249686	0.432127	0.998963
Effector Memory CD8T	DCIS	ZC3H14	0.166249	0.432374	0.998963
Effector Memory CD8T	DCIS	ZNF682	0.363863	0.432384	0.998963
Effector Memory CD8T	DCIS	ZC3H12A	0.335855	0.432439	0.998963
Effector Memory CD8T	DCIS	TMEM131	0.244686	0.432449	0.998963
Effector Memory CD8T	DCIS	ABHD14A	-0.186004	0.432627	0.998963
Effector Memory CD8T	DCIS	ARL6IP6	0.173973	0.432709	0.998963
Effector Memory CD8T	DCIS	TAB3	0.273323	0.432762	0.998963
Effector Memory CD8T	DCIS	PDSS1	-0.365684	0.432867	0.998963
Effector Memory CD8T	DCIS	WBP11	0.132371	0.433125	0.998963
Effector Memory CD8T	DCIS	ZNF316	-0.236238	0.433155	0.998963
Effector Memory CD8T	DCIS	GNL3	-0.175681	0.43316	0.998963
Effector Memory CD8T	DCIS	POGZ	0.163652	0.433196	0.998963
Effector Memory CD8T	DCIS	ZNF254	0.29151	0.433203	0.998963
Effector Memory CD8T	DCIS	MICOS13	-0.15887	0.433248	0.998963
Effector Memory CD8T	DCIS	MCM5	-0.181622	0.43327	0.998963
Effector Memory CD8T	DCIS	PDSS2	0.222171	0.433346	0.998963
Effector Memory CD8T	DCIS	MISP3	0.343267	0.433505	0.998963
Effector Memory CD8T	DCIS	DBP	-0.188624	0.433523	0.998963
Effector Memory CD8T	DCIS	TAF10	-0.177161	0.433554	0.998963
Effector Memory CD8T	DCIS	A1BG	-0.298456	0.433575	0.998963
Effector Memory CD8T	DCIS	EBPL	0.242145	0.433775	0.998963
Effector Memory CD8T	DCIS	RRP36	-0.14961	0.433828	0.998963
Effector Memory CD8T	DCIS	ZNF836	-0.228018	0.433923	0.998963
Effector Memory CD8T	DCIS	CIAO2A	-0.153639	0.43395	0.998963
Effector Memory CD8T	DCIS	STK39	0.201289	0.434055	0.998963
Effector Memory CD8T	DCIS	GMIP	0.160256	0.434088	0.998963
Effector Memory CD8T	DCIS	IFI44	0.452829	0.434183	0.998963
Effector Memory CD8T	DCIS	SEL1L3	0.18546	0.43419	0.998963
Effector Memory CD8T	DCIS	TARSL2	0.168148	0.434454	0.998963
Effector Memory CD8T	DCIS	AC015849.1	-0.392953	0.434562	0.998963
Effector Memory CD8T	DCIS	LAPTM4A	-0.154825	0.434683	0.998963
Effector Memory CD8T	DCIS	HMGN1	-0.155526	0.434717	0.998963
Effector Memory CD8T	DCIS	CALU	0.198167	0.434752	0.998963
Effector Memory CD8T	DCIS	TXNDC12	-0.171924	0.43501	0.998963
Effector Memory CD8T	DCIS	KDM1A	0.163772	0.435314	0.998963
Effector Memory CD8T	DCIS	SQLE	-0.271874	0.43537	0.998963
Effector Memory CD8T	DCIS	WEE1	0.229219	0.435419	0.998963
Effector Memory CD8T	DCIS	TMEM238	0.207072	0.435469	0.998963
Effector Memory CD8T	DCIS	MPG	-0.178059	0.435492	0.998963
Effector Memory CD8T	DCIS	LINS1	-0.199814	0.435648	0.998963
Effector Memory CD8T	DCIS	KLF12	0.248006	0.435686	0.998963
Effector Memory CD8T	DCIS	FEM1B	0.215768	0.435704	0.998963
Effector Memory CD8T	DCIS	TBPL1	-0.180355	0.435744	0.998963
Effector Memory CD8T	DCIS	CNOT6L	0.316531	0.435767	0.998963
Effector Memory CD8T	DCIS	PAK1IP1	-0.298721	0.435986	0.998963
Effector Memory CD8T	DCIS	HCFC1R1	-0.227641	0.436004	0.998963
Effector Memory CD8T	DCIS	COX10	-0.181091	0.43601	0.998963
Effector Memory CD8T	DCIS	ADGRG5	0.256861	0.436012	0.998963
Effector Memory CD8T	DCIS	OAT	-0.174952	0.436192	0.998963
Effector Memory CD8T	DCIS	NAP1L1	-0.126762	0.436509	0.998963
Effector Memory CD8T	DCIS	TRPV2	-0.144658	0.436536	0.998963
Effector Memory CD8T	DCIS	RASSF7	-0.195338	0.436691	0.998963
Effector Memory CD8T	DCIS	FBXO22	0.225739	0.436779	0.998963
Effector Memory CD8T	DCIS	PCID2	-0.174006	0.437075	0.998963
Effector Memory CD8T	DCIS	NCBP2	0.143972	0.437131	0.998963
Effector Memory CD8T	DCIS	DUS1L	-0.170374	0.437265	0.998963
Effector Memory CD8T	DCIS	DDX1	0.167105	0.437311	0.998963
Effector Memory CD8T	DCIS	INCENP	0.240593	0.437387	0.998963
Effector Memory CD8T	DCIS	TLK1	0.177272	0.437491	0.998963
Effector Memory CD8T	DCIS	ZNF213-AS1	-0.247799	0.437518	0.998963
Effector Memory CD8T	DCIS	CBFA2T2	-0.202915	0.437606	0.998963
Effector Memory CD8T	DCIS	PPP1CA	-0.141479	0.437643	0.998963
Effector Memory CD8T	DCIS	DNHD1	-0.375178	0.437683	0.998963
Effector Memory CD8T	DCIS	NOP53	0.135363	0.437705	0.998963
Effector Memory CD8T	DCIS	SCLT1	0.175658	0.437761	0.998963
Effector Memory CD8T	DCIS	MAPRE2	0.188841	0.437978	0.998963
Effector Memory CD8T	DCIS	MDM1	-0.264668	0.438118	0.998963
Effector Memory CD8T	DCIS	PRR7	-0.322559	0.438139	0.998963
Effector Memory CD8T	DCIS	AL050309.1	0.248453	0.438164	0.998963
Effector Memory CD8T	DCIS	NEMP1	-0.392391	0.438192	0.998963
Effector Memory CD8T	DCIS	MCOLN2	0.265211	0.438237	0.998963
Effector Memory CD8T	DCIS	MED9	0.274992	0.438254	0.998963
Effector Memory CD8T	DCIS	ASB2	-0.429682	0.438268	0.998963
Effector Memory CD8T	DCIS	ALG6	0.210733	0.43851	0.998963
Effector Memory CD8T	DCIS	AL365361.1	0.300572	0.438939	0.998963
Effector Memory CD8T	DCIS	CBWD1	-0.50102	0.439128	0.998963
Effector Memory CD8T	DCIS	KCTD10	0.235011	0.439135	0.998963
Effector Memory CD8T	DCIS	PPP1R13B	0.221066	0.439212	0.998963
Effector Memory CD8T	DCIS	NDST2	0.187409	0.439465	0.998963
Effector Memory CD8T	DCIS	PNO1	0.224089	0.439592	0.998963
Effector Memory CD8T	DCIS	IMMP1L	0.166396	0.43974	0.998963
Effector Memory CD8T	DCIS	PTGES3	-0.0976581	0.439743	0.998963
Effector Memory CD8T	DCIS	SLC5A3	-0.263502	0.440041	0.998963
Effector Memory CD8T	DCIS	APOBEC3H	-0.328236	0.440057	0.998963
Effector Memory CD8T	DCIS	ANKUB1	0.260569	0.440078	0.998963
Effector Memory CD8T	DCIS	TRBV10-2	-1.36599	0.440119	0.998963
Effector Memory CD8T	DCIS	AEBP2	0.147749	0.440373	0.998963
Effector Memory CD8T	DCIS	LRRC41	0.200192	0.440374	0.998963
Effector Memory CD8T	DCIS	ACTR6	0.139276	0.440526	0.998963
Effector Memory CD8T	DCIS	FAM227B	0.277009	0.440582	0.998963
Effector Memory CD8T	DCIS	C11orf49	0.185192	0.440945	0.998963
Effector Memory CD8T	DCIS	TOMM22	-0.186727	0.440989	0.998963
Effector Memory CD8T	DCIS	CISD2	-0.167331	0.441314	0.998963
Effector Memory CD8T	DCIS	AKT1S1	-0.262534	0.441531	0.998963
Effector Memory CD8T	DCIS	ZNF853	-0.433339	0.441564	0.998963
Effector Memory CD8T	DCIS	PAK1	0.25119	0.441704	0.998963
Effector Memory CD8T	DCIS	METTL8	-0.249363	0.441783	0.998963
Effector Memory CD8T	DCIS	TAF8	0.217974	0.441983	0.998963
Effector Memory CD8T	DCIS	SLC7A1	0.242345	0.442029	0.998963
Effector Memory CD8T	DCIS	CARD16	-0.203311	0.442316	0.998963
Effector Memory CD8T	DCIS	ABL1	0.247609	0.442553	0.998963
Effector Memory CD8T	DCIS	COP1	0.200669	0.442755	0.998963
Effector Memory CD8T	DCIS	GFER	-0.188592	0.442815	0.998963
Effector Memory CD8T	DCIS	RGS19	-0.156533	0.442862	0.998963
Effector Memory CD8T	DCIS	MT-ND4	0.193263	0.443158	0.998963
Effector Memory CD8T	DCIS	ZNF783	-0.319164	0.443164	0.998963
Effector Memory CD8T	DCIS	LINC02520	-0.60175	0.443189	0.998963
Effector Memory CD8T	DCIS	NOL9	-0.184873	0.443255	0.998963
Effector Memory CD8T	DCIS	RPS17	0.127254	0.443501	0.998963
Effector Memory CD8T	DCIS	DDX18	-0.137375	0.44362	0.998963
Effector Memory CD8T	DCIS	TRIM22	-0.145356	0.443661	0.998963
Effector Memory CD8T	DCIS	RABGAP1L	0.218612	0.443973	0.998963
Effector Memory CD8T	DCIS	HIBADH	0.171308	0.444062	0.998963
Effector Memory CD8T	DCIS	DPF2	-0.162371	0.444195	0.998963
Effector Memory CD8T	DCIS	TESK1	0.251596	0.444233	0.998963
Effector Memory CD8T	DCIS	UNC13D	-0.15506	0.444333	0.998963
Effector Memory CD8T	DCIS	XCL1	0.602421	0.444567	0.998963
Effector Memory CD8T	DCIS	PRR3	-0.274456	0.444576	0.998963
Effector Memory CD8T	DCIS	EZH2	0.34413	0.445011	0.998963
Effector Memory CD8T	DCIS	ATP6V1A	0.232076	0.445143	0.998963
Effector Memory CD8T	DCIS	SLC25A19	-0.296781	0.445201	0.998963
Effector Memory CD8T	DCIS	MOB3A	0.179544	0.445214	0.998963
Effector Memory CD8T	DCIS	GSPT2	-0.273401	0.445318	0.998963
Effector Memory CD8T	DCIS	PACS2	-0.202346	0.44539	0.998963
Effector Memory CD8T	DCIS	TTC7A	-0.185534	0.445539	0.998963
Effector Memory CD8T	DCIS	ZC3H7B	0.202176	0.445853	0.998963
Effector Memory CD8T	DCIS	KCNN4	0.457792	0.445964	0.998963
Effector Memory CD8T	DCIS	WDR27	-0.269013	0.445969	0.998963
Effector Memory CD8T	DCIS	FRG1	0.200172	0.445998	0.998963
Effector Memory CD8T	DCIS	OGG1	-0.226702	0.446253	0.998963
Effector Memory CD8T	DCIS	AC002463.1	-0.29779	0.446258	0.998963
Effector Memory CD8T	DCIS	NEU1	-0.300275	0.446258	0.998963
Effector Memory CD8T	DCIS	DNPH1	-0.309523	0.446321	0.998963
Effector Memory CD8T	DCIS	SLC25A20	-0.297484	0.446417	0.998963
Effector Memory CD8T	DCIS	UBAC2	-0.162459	0.44646	0.998963
Effector Memory CD8T	DCIS	ZNF460	0.225687	0.446463	0.998963
Effector Memory CD8T	DCIS	ZNF441	0.436709	0.446515	0.998963
Effector Memory CD8T	DCIS	EIF3A	0.110018	0.44668	0.998963
Effector Memory CD8T	DCIS	FBXL6	-0.289239	0.446694	0.998963
Effector Memory CD8T	DCIS	SRFBP1	0.178778	0.447231	0.998963
Effector Memory CD8T	DCIS	IMMP2L	-0.287412	0.447402	0.998963
Effector Memory CD8T	DCIS	KMT2D	0.207422	0.447457	0.998963
Effector Memory CD8T	DCIS	LY6E	-0.17962	0.447511	0.998963
Effector Memory CD8T	DCIS	AC009133.1	0.216342	0.447682	0.998963
Effector Memory CD8T	DCIS	MIS12	-0.197496	0.44776	0.998963
Effector Memory CD8T	DCIS	BMP2K	0.318262	0.447954	0.998963
Effector Memory CD8T	DCIS	DDX51	-0.200597	0.448024	0.998963
Effector Memory CD8T	DCIS	TENT2	0.180381	0.448138	0.998963
Effector Memory CD8T	DCIS	C19orf12	0.189318	0.448208	0.998963
Effector Memory CD8T	DCIS	C1orf61	0.330367	0.448244	0.998963
Effector Memory CD8T	DCIS	NAGPA	-0.217563	0.448332	0.998963
Effector Memory CD8T	DCIS	DCUN1D1	0.217149	0.448558	0.998963
Effector Memory CD8T	DCIS	RPS9	0.154281	0.448624	0.998963
Effector Memory CD8T	DCIS	FKBP2	-0.335143	0.44873	0.998963
Effector Memory CD8T	DCIS	ZMYM6	0.181175	0.448921	0.998963
Effector Memory CD8T	DCIS	NSUN3	0.232141	0.448982	0.998963
Effector Memory CD8T	DCIS	HECA	0.19068	0.449018	0.998963
Effector Memory CD8T	DCIS	TMEM71	-0.197569	0.449121	0.998963
Effector Memory CD8T	DCIS	AGO1	-0.266232	0.449122	0.998963
Effector Memory CD8T	DCIS	ITPR3	0.195681	0.449318	0.998963
Effector Memory CD8T	DCIS	SLC30A6	-0.225985	0.449332	0.998963
Effector Memory CD8T	DCIS	MTMR8	0.229605	0.449383	0.998963
Effector Memory CD8T	DCIS	HLA-E	-0.115062	0.44943	0.998963
Effector Memory CD8T	DCIS	CARD19	-0.196653	0.449498	0.998963
Effector Memory CD8T	DCIS	RPS27L	-0.167289	0.449533	0.998963
Effector Memory CD8T	DCIS	GZMK	-0.465993	0.449568	0.998963
Effector Memory CD8T	DCIS	CHMP2A	-0.173952	0.449737	0.998963
Effector Memory CD8T	DCIS	CYB561	0.28472	0.449855	0.998963
Effector Memory CD8T	DCIS	AP4S1	-0.275816	0.449871	0.998963
Effector Memory CD8T	DCIS	CEP290	0.179487	0.449881	0.998963
Effector Memory CD8T	DCIS	CHFR	0.17988	0.449963	0.998963
Effector Memory CD8T	DCIS	TMEM14C	0.399448	0.450069	0.998963
Effector Memory CD8T	DCIS	R3HCC1	0.158743	0.450226	0.998963
Effector Memory CD8T	DCIS	GBP3	0.222674	0.450236	0.998963
Effector Memory CD8T	DCIS	MYCBP2	0.124792	0.450254	0.998963
Effector Memory CD8T	DCIS	AC027097.2	0.311554	0.450452	0.998963
Effector Memory CD8T	DCIS	TRGV3	0.599681	0.450514	0.998963
Effector Memory CD8T	DCIS	HEATR6	0.230708	0.450774	0.998963
Effector Memory CD8T	DCIS	GPHN	0.318272	0.450793	0.998963
Effector Memory CD8T	DCIS	DSTN	0.217742	0.450865	0.998963
Effector Memory CD8T	DCIS	WDR61	0.126085	0.451048	0.998963
Effector Memory CD8T	DCIS	CAMLG	0.145325	0.451323	0.998963
Effector Memory CD8T	DCIS	SLC66A3	-0.176126	0.451441	0.998963
Effector Memory CD8T	DCIS	TRGV8	0.458753	0.451504	0.998963
Effector Memory CD8T	DCIS	PDCD6IP	-0.142438	0.451689	0.998963
Effector Memory CD8T	DCIS	DUS3L	-0.244687	0.45185	0.998963
Effector Memory CD8T	DCIS	PSMD2	-0.189213	0.451852	0.998963
Effector Memory CD8T	DCIS	COLGALT1	-0.222118	0.451975	0.998963
Effector Memory CD8T	DCIS	EEF1AKMT1	-0.248548	0.452002	0.998963
Effector Memory CD8T	DCIS	TESPA1	-0.242472	0.452017	0.998963
Effector Memory CD8T	DCIS	UTP15	0.253532	0.452169	0.998963
Effector Memory CD8T	DCIS	FYCO1	-0.242698	0.452312	0.998963
Effector Memory CD8T	DCIS	NDUFS1	0.162582	0.452339	0.998963
Effector Memory CD8T	DCIS	SNHG15	0.254674	0.452428	0.998963
Effector Memory CD8T	DCIS	VAMP3	-0.17216	0.4525	0.998963
Effector Memory CD8T	DCIS	FAM78A	-0.214717	0.452596	0.998963
Effector Memory CD8T	DCIS	TSHZ1	0.192134	0.452628	0.998963
Effector Memory CD8T	DCIS	DTHD1	-0.370091	0.452729	0.998963
Effector Memory CD8T	DCIS	APAF1	-0.232534	0.452805	0.998963
Effector Memory CD8T	DCIS	RAB4B	-0.168181	0.452857	0.998963
Effector Memory CD8T	DCIS	FERMT3	-0.128716	0.452904	0.998963
Effector Memory CD8T	DCIS	GXYLT1	-0.277463	0.452953	0.998963
Effector Memory CD8T	DCIS	CBL	0.218896	0.453006	0.998963
Effector Memory CD8T	DCIS	PCBD1	-0.199312	0.453088	0.998963
Effector Memory CD8T	DCIS	TOP3B	0.282303	0.453118	0.998963
Effector Memory CD8T	DCIS	SCP2	-0.156644	0.453263	0.998963
Effector Memory CD8T	DCIS	GSTO1	-0.188954	0.453467	0.998963
Effector Memory CD8T	DCIS	UBA52	0.132545	0.453486	0.998963
Effector Memory CD8T	DCIS	PPP3CA	0.229865	0.453518	0.998963
Effector Memory CD8T	DCIS	SMARCB1	-0.1632	0.45354	0.998963
Effector Memory CD8T	DCIS	SLC14A1	0.316437	0.453782	0.998963
Effector Memory CD8T	DCIS	C2orf76	-0.253733	0.453899	0.998963
Effector Memory CD8T	DCIS	HIRA	0.262893	0.453909	0.998963
Effector Memory CD8T	DCIS	UBA3	-0.127831	0.454021	0.998963
Effector Memory CD8T	DCIS	C6orf62	-0.216567	0.454044	0.998963
Effector Memory CD8T	DCIS	LINC00910	-0.44349	0.454132	0.998963
Effector Memory CD8T	DCIS	GTF2E1	-0.312509	0.454616	0.998963
Effector Memory CD8T	DCIS	KLHL42	0.238394	0.45463	0.998963
Effector Memory CD8T	DCIS	ALDH18A1	-0.170305	0.454636	0.998963
Effector Memory CD8T	DCIS	RAB8A	0.140636	0.454678	0.998963
Effector Memory CD8T	DCIS	ZCCHC8	0.192222	0.454887	0.998963
Effector Memory CD8T	DCIS	TRIT1	-0.276684	0.454918	0.998963
Effector Memory CD8T	DCIS	LZTR1	-0.256961	0.454921	0.998963
Effector Memory CD8T	DCIS	C15orf41	-0.272043	0.454986	0.998963
Effector Memory CD8T	DCIS	RPRD1A	0.210554	0.455211	0.998963
Effector Memory CD8T	DCIS	ABITRAM	0.28285	0.45527	0.998963
Effector Memory CD8T	DCIS	ZDHHC16	-0.232176	0.455362	0.998963
Effector Memory CD8T	DCIS	LMNB1	0.318019	0.455367	0.998963
Effector Memory CD8T	DCIS	PURB	0.221843	0.455399	0.998963
Effector Memory CD8T	DCIS	FAF2	0.163964	0.455484	0.998963
Effector Memory CD8T	DCIS	RPL13A	0.131131	0.455485	0.998963
Effector Memory CD8T	DCIS	CD164	0.149284	0.455639	0.998963
Effector Memory CD8T	DCIS	MS4A1	-0.490135	0.455704	0.998963
Effector Memory CD8T	DCIS	KLRF1	-0.508594	0.455796	0.998963
Effector Memory CD8T	DCIS	LRRC37B	0.383867	0.455935	0.998963
Effector Memory CD8T	DCIS	CAPZA2	0.125097	0.455989	0.998963
Effector Memory CD8T	DCIS	FCHSD2	0.239027	0.455993	0.998963
Effector Memory CD8T	DCIS	ATP8B2	-0.202412	0.456274	0.998963
Effector Memory CD8T	DCIS	CEP104	-0.1918	0.456289	0.998963
Effector Memory CD8T	DCIS	SCAPER	0.194372	0.456372	0.998963
Effector Memory CD8T	DCIS	NPC1	0.217028	0.45639	0.998963
Effector Memory CD8T	DCIS	RAP2C	-0.193843	0.456417	0.998963
Effector Memory CD8T	DCIS	CYFIP2	0.109344	0.45658	0.998963
Effector Memory CD8T	DCIS	PDCL3	-0.210733	0.456589	0.998963
Effector Memory CD8T	DCIS	TET3	0.403289	0.456654	0.998963
Effector Memory CD8T	DCIS	AC009061.2	-0.342411	0.456662	0.998963
Effector Memory CD8T	DCIS	CEP152	-0.293725	0.456676	0.998963
Effector Memory CD8T	DCIS	WDR77	-0.201227	0.456718	0.998963
Effector Memory CD8T	DCIS	PDF	-0.325174	0.456762	0.998963
Effector Memory CD8T	DCIS	HMOX2	-0.134372	0.456892	0.998963
Effector Memory CD8T	DCIS	DAP	-0.16252	0.457018	0.998963
Effector Memory CD8T	DCIS	SPEF2	0.231551	0.45703	0.998963
Effector Memory CD8T	DCIS	ACAT2	-0.178029	0.457044	0.998963
Effector Memory CD8T	DCIS	RBM19	-0.181651	0.457072	0.998963
Effector Memory CD8T	DCIS	YARS2	-0.19456	0.457135	0.998963
Effector Memory CD8T	DCIS	CIB1	-0.157857	0.457313	0.998963
Effector Memory CD8T	DCIS	ZNF862	-0.174917	0.457416	0.998963
Effector Memory CD8T	DCIS	AC099063.4	-0.342176	0.45755	0.998963
Effector Memory CD8T	DCIS	VAC14	0.173347	0.457746	0.998963
Effector Memory CD8T	DCIS	TRMT112	-0.132441	0.458111	0.998963
Effector Memory CD8T	DCIS	PSMB1	-0.123738	0.458142	0.998963
Effector Memory CD8T	DCIS	CDC25B	-0.177774	0.458186	0.998963
Effector Memory CD8T	DCIS	ALG2	0.212095	0.458258	0.998963
Effector Memory CD8T	DCIS	LNPEP	0.178838	0.458575	0.998963
Effector Memory CD8T	DCIS	OXR1	-0.165076	0.458644	0.998963
Effector Memory CD8T	DCIS	GPX4	-0.145674	0.458894	0.998963
Effector Memory CD8T	DCIS	AREG	-0.513586	0.458918	0.998963
Effector Memory CD8T	DCIS	PRPF40A	0.110727	0.458976	0.998963
Effector Memory CD8T	DCIS	NEDD1	-0.180495	0.459014	0.998963
Effector Memory CD8T	DCIS	CSNK1E	0.196638	0.459056	0.998963
Effector Memory CD8T	DCIS	PFN1	-0.145343	0.459349	0.998963
Effector Memory CD8T	DCIS	PDE7A	0.174057	0.45981	0.998963
Effector Memory CD8T	DCIS	AFG3L2	0.157712	0.459818	0.998963
Effector Memory CD8T	DCIS	MRPL19	-0.15224	0.459833	0.998963
Effector Memory CD8T	DCIS	CEBPZ	0.148014	0.45984	0.998963
Effector Memory CD8T	DCIS	QSER1	0.36263	0.460214	0.998963
Effector Memory CD8T	DCIS	MAP3K2	0.219857	0.460452	0.998963
Effector Memory CD8T	DCIS	S1PR1	-0.202733	0.460571	0.998963
Effector Memory CD8T	DCIS	LMTK2	-0.22861	0.460598	0.998963
Effector Memory CD8T	DCIS	CCR5	0.415694	0.460625	0.998963
Effector Memory CD8T	DCIS	PIGA	-0.281898	0.460762	0.998963
Effector Memory CD8T	DCIS	SYAP1	0.196666	0.460829	0.998963
Effector Memory CD8T	DCIS	PTPMT1	-0.205851	0.460905	0.998963
Effector Memory CD8T	DCIS	CAPG	-0.531449	0.460967	0.998963
Effector Memory CD8T	DCIS	CFDP1	-0.134769	0.461292	0.998963
Effector Memory CD8T	DCIS	PHC1	0.223468	0.461314	0.998963
Effector Memory CD8T	DCIS	ING4	-0.174108	0.461375	0.998963
Effector Memory CD8T	DCIS	EML2	0.18846	0.461429	0.998963
Effector Memory CD8T	DCIS	UNG	-0.234502	0.461506	0.998963
Effector Memory CD8T	DCIS	FMNL3	0.267819	0.461509	0.998963
Effector Memory CD8T	DCIS	SIRT2	-0.156825	0.461513	0.998963
Effector Memory CD8T	DCIS	KIDINS220	0.183174	0.461565	0.998963
Effector Memory CD8T	DCIS	WASL	0.19464	0.461689	0.998963
Effector Memory CD8T	DCIS	ERCC6	0.192722	0.46185	0.998963
Effector Memory CD8T	DCIS	SCAF11	0.110101	0.462042	0.998963
Effector Memory CD8T	DCIS	DAP3	-0.123281	0.462169	0.998963
Effector Memory CD8T	DCIS	MFSD14A	0.154046	0.462233	0.998963
Effector Memory CD8T	DCIS	NUDCD3	-0.166165	0.46225	0.998963
Effector Memory CD8T	DCIS	ZNF26	0.261586	0.46228	0.998963
Effector Memory CD8T	DCIS	EDC3	0.233811	0.46239	0.998963
Effector Memory CD8T	DCIS	CEP85L	0.198283	0.462567	0.998963
Effector Memory CD8T	DCIS	LAG3	0.23087	0.46264	0.998963
Effector Memory CD8T	DCIS	AC097376.3	0.251277	0.462686	0.998963
Effector Memory CD8T	DCIS	CIC	0.207373	0.462907	0.998963
Effector Memory CD8T	DCIS	UBXN4	0.0938516	0.463034	0.998963
Effector Memory CD8T	DCIS	ALG3	-0.166896	0.463057	0.998963
Effector Memory CD8T	DCIS	AC013264.1	-0.440834	0.463081	0.998963
Effector Memory CD8T	DCIS	ALCAM	-0.439447	0.463301	0.998963
Effector Memory CD8T	DCIS	PIP5K1A	0.203744	0.463339	0.998963
Effector Memory CD8T	DCIS	HOOK3	0.138009	0.463344	0.998963
Effector Memory CD8T	DCIS	MAP2K2	-0.148596	0.463565	0.998963
Effector Memory CD8T	DCIS	GADD45B	0.343849	0.463578	0.998963
Effector Memory CD8T	DCIS	DDX3X	0.151805	0.46378	0.998963
Effector Memory CD8T	DCIS	GPR132	0.232721	0.463851	0.998963
Effector Memory CD8T	DCIS	CALCOCO2	-0.149551	0.463871	0.998963
Effector Memory CD8T	DCIS	SCNM1	-0.178364	0.463878	0.998963
Effector Memory CD8T	DCIS	REEP5	-0.107794	0.46391	0.998963
Effector Memory CD8T	DCIS	TTBK2	0.20408	0.463951	0.998963
Effector Memory CD8T	DCIS	TUBE1	-0.220871	0.464017	0.998963
Effector Memory CD8T	DCIS	LINC02580	-0.508532	0.464019	0.998963
Effector Memory CD8T	DCIS	GLCE	-0.270769	0.464148	0.998963
Effector Memory CD8T	DCIS	SMDT1	-0.293956	0.464162	0.998963
Effector Memory CD8T	DCIS	HSPA13	0.212551	0.464212	0.998963
Effector Memory CD8T	DCIS	BCKDHA	-0.147135	0.46435	0.998963
Effector Memory CD8T	DCIS	IDS	-0.135478	0.464674	0.998963
Effector Memory CD8T	DCIS	CYSTM1	-0.215832	0.464692	0.998963
Effector Memory CD8T	DCIS	KLHL11	0.201972	0.464836	0.998963
Effector Memory CD8T	DCIS	RIC8B	-0.213027	0.464933	0.998963
Effector Memory CD8T	DCIS	ARPC5	-0.124671	0.465432	0.998963
Effector Memory CD8T	DCIS	FAM199X	0.201675	0.465548	0.998963
Effector Memory CD8T	DCIS	ZNF782	0.326505	0.465562	0.998963
Effector Memory CD8T	DCIS	NDFIP1	-0.121214	0.465611	0.998963
Effector Memory CD8T	DCIS	HLCS	0.236654	0.465741	0.998963
Effector Memory CD8T	DCIS	LITAF	0.134709	0.465789	0.998963
Effector Memory CD8T	DCIS	SLC39A10	-0.217686	0.465795	0.998963
Effector Memory CD8T	DCIS	MAGI3	0.463948	0.466025	0.998963
Effector Memory CD8T	DCIS	DRG1	-0.149425	0.46611	0.998963
Effector Memory CD8T	DCIS	GTF3C4	-0.321827	0.466219	0.998963
Effector Memory CD8T	DCIS	WDR35	-0.216335	0.466254	0.998963
Effector Memory CD8T	DCIS	UBQLN4	0.208749	0.46641	0.998963
Effector Memory CD8T	DCIS	CFL1	-0.13802	0.466492	0.998963
Effector Memory CD8T	DCIS	MYO9A	0.224455	0.466672	0.998963
Effector Memory CD8T	DCIS	PAIP2	0.104002	0.466696	0.998963
Effector Memory CD8T	DCIS	SLC45A4	0.278357	0.466721	0.998963
Effector Memory CD8T	DCIS	TKFC	0.239993	0.466754	0.998963
Effector Memory CD8T	DCIS	VAMP8	-0.174683	0.466798	0.998963
Effector Memory CD8T	DCIS	GDAP1	-0.336307	0.466812	0.998963
Effector Memory CD8T	DCIS	PTBP1	-0.124459	0.466883	0.998963
Effector Memory CD8T	DCIS	AHDC1	0.212402	0.467137	0.998963
Effector Memory CD8T	DCIS	TG	-0.352494	0.467243	0.998963
Effector Memory CD8T	DCIS	AL096870.8	0.230276	0.467258	0.998963
Effector Memory CD8T	DCIS	MYO5A	0.202166	0.467298	0.998963
Effector Memory CD8T	DCIS	CWF19L2	-0.164887	0.467347	0.998963
Effector Memory CD8T	DCIS	PRR34-AS1	0.345855	0.467676	0.998963
Effector Memory CD8T	DCIS	TIPRL	-0.142795	0.467755	0.998963
Effector Memory CD8T	DCIS	CIAO3	-0.245441	0.467817	0.998963
Effector Memory CD8T	DCIS	RABEP2	0.169698	0.46787	0.998963
Effector Memory CD8T	DCIS	TRAPPC4	-0.194642	0.467988	0.998963
Effector Memory CD8T	DCIS	DNASE2	0.170584	0.46801	0.998963
Effector Memory CD8T	DCIS	GTF2A1	-0.219801	0.46822	0.998963
Effector Memory CD8T	DCIS	YWHAQ	0.139414	0.468277	0.998963
Effector Memory CD8T	DCIS	CYTH1	0.100559	0.468314	0.998963
Effector Memory CD8T	DCIS	C15orf61	0.164167	0.468473	0.998963
Effector Memory CD8T	DCIS	METTL21A	-0.223265	0.468731	0.998963
Effector Memory CD8T	DCIS	EOGT	-0.302656	0.46899	0.998963
Effector Memory CD8T	DCIS	SECISBP2	-0.148546	0.469033	0.998963
Effector Memory CD8T	DCIS	WDR53	-0.258951	0.469119	0.998963
Effector Memory CD8T	DCIS	RPF1	0.159552	0.469137	0.998963
Effector Memory CD8T	DCIS	DLEU2	0.256054	0.469561	0.998963
Effector Memory CD8T	DCIS	TUBB4A	0.299905	0.469634	0.998963
Effector Memory CD8T	DCIS	ZSCAN18	-0.601239	0.470003	0.998963
Effector Memory CD8T	DCIS	TRGV4	-0.680947	0.470059	0.998963
Effector Memory CD8T	DCIS	HIST1H2BF	0.453253	0.470145	0.998963
Effector Memory CD8T	DCIS	PIK3C2B	-0.300888	0.470337	0.998963
Effector Memory CD8T	DCIS	MSH3	0.188145	0.470371	0.998963
Effector Memory CD8T	DCIS	KDELR1	-0.153107	0.47054	0.998963
Effector Memory CD8T	DCIS	FAM229B	-0.345127	0.470773	0.998963
Effector Memory CD8T	DCIS	YIPF6	0.186041	0.470881	0.998963
Effector Memory CD8T	DCIS	CLPX	0.168284	0.470946	0.998963
Effector Memory CD8T	DCIS	FBXW11	0.185561	0.470954	0.998963
Effector Memory CD8T	DCIS	PEX16	-0.151749	0.47116	0.998963
Effector Memory CD8T	DCIS	KRTCAP2	-0.139767	0.471361	0.998963
Effector Memory CD8T	DCIS	EIF6	-0.136494	0.471441	0.998963
Effector Memory CD8T	DCIS	ACAT1	-0.145937	0.471726	0.998963
Effector Memory CD8T	DCIS	SKI	0.281784	0.471745	0.998963
Effector Memory CD8T	DCIS	SLC9A9	0.225951	0.471865	0.998963
Effector Memory CD8T	DCIS	NUFIP1	-0.258701	0.471971	0.998963
Effector Memory CD8T	DCIS	CA5B	-0.142183	0.471975	0.998963
Effector Memory CD8T	DCIS	MAP3K5	-0.218095	0.472109	0.998963
Effector Memory CD8T	DCIS	PITPNC1	-0.161848	0.472116	0.998963
Effector Memory CD8T	DCIS	RCOR3	0.158853	0.472298	0.998963
Effector Memory CD8T	DCIS	CTDNEP1	-0.145141	0.472406	0.998963
Effector Memory CD8T	DCIS	PLEKHM3	0.253675	0.472639	0.998963
Effector Memory CD8T	DCIS	PRKCA	0.268834	0.472728	0.998963
Effector Memory CD8T	DCIS	DOCK2	0.172315	0.472838	0.998963
Effector Memory CD8T	DCIS	FMR1	-0.186631	0.472906	0.998963
Effector Memory CD8T	DCIS	EHBP1L1	-0.132605	0.47298	0.998963
Effector Memory CD8T	DCIS	AC091271.1	-0.358704	0.473058	0.998963
Effector Memory CD8T	DCIS	ROCK1	0.127349	0.473062	0.998963
Effector Memory CD8T	DCIS	TSHZ3	0.400556	0.47315	0.998963
Effector Memory CD8T	DCIS	ZNF226	0.184141	0.473257	0.998963
Effector Memory CD8T	DCIS	VIPR2	-0.476408	0.473415	0.998963
Effector Memory CD8T	DCIS	FOXO1	0.175269	0.473564	0.998963
Effector Memory CD8T	DCIS	ARID2	0.220131	0.473644	0.998963
Effector Memory CD8T	DCIS	RANGAP1	-0.183312	0.473741	0.998963
Effector Memory CD8T	DCIS	LRPPRC	0.154315	0.473913	0.998963
Effector Memory CD8T	DCIS	SMKR1	0.316432	0.473979	0.998963
Effector Memory CD8T	DCIS	EIF3D	-0.109799	0.474041	0.998963
Effector Memory CD8T	DCIS	HERC3	0.200574	0.474172	0.998963
Effector Memory CD8T	DCIS	SGPL1	-0.286672	0.474583	0.998963
Effector Memory CD8T	DCIS	ATP2B1	0.179389	0.474732	0.998963
Effector Memory CD8T	DCIS	CERS2	-0.139801	0.474742	0.998963
Effector Memory CD8T	DCIS	LRWD1	-0.22947	0.474807	0.998963
Effector Memory CD8T	DCIS	PET100	-0.175547	0.474985	0.998963
Effector Memory CD8T	DCIS	XPO7	0.239379	0.475041	0.998963
Effector Memory CD8T	DCIS	SYNM	0.557897	0.47507	0.998963
Effector Memory CD8T	DCIS	KBTBD2	0.222592	0.475093	0.998963
Effector Memory CD8T	DCIS	SAFB	0.110681	0.475097	0.998963
Effector Memory CD8T	DCIS	HSPA1A	-0.292773	0.475109	0.998963
Effector Memory CD8T	DCIS	USO1	0.146236	0.475116	0.998963
Effector Memory CD8T	DCIS	ING5	-0.169948	0.475119	0.998963
Effector Memory CD8T	DCIS	RNF216	0.113305	0.475429	0.998963
Effector Memory CD8T	DCIS	TRAV25	-0.681516	0.475465	0.998963
Effector Memory CD8T	DCIS	DYNLT1	0.174576	0.475825	0.998963
Effector Memory CD8T	DCIS	BTN2A2	-0.305161	0.475863	0.998963
Effector Memory CD8T	DCIS	PRMT3	0.174267	0.476047	0.998963
Effector Memory CD8T	DCIS	MAP2K7	-0.147389	0.476148	0.998963
Effector Memory CD8T	DCIS	PSMA3-AS1	-0.154007	0.476223	0.998963
Effector Memory CD8T	DCIS	SNHG3	0.246597	0.476242	0.998963
Effector Memory CD8T	DCIS	RCL1	0.25056	0.476392	0.998963
Effector Memory CD8T	DCIS	SURF4	0.127331	0.476397	0.998963
Effector Memory CD8T	DCIS	MCCC1	0.16988	0.476711	0.998963
Effector Memory CD8T	DCIS	PLEKHG2	0.314114	0.476804	0.998963
Effector Memory CD8T	DCIS	DNMT3A	0.255864	0.476977	0.998963
Effector Memory CD8T	DCIS	DHRS7	0.137261	0.477066	0.998963
Effector Memory CD8T	DCIS	CHD8	0.14162	0.477127	0.998963
Effector Memory CD8T	DCIS	LAX1	-0.22167	0.477209	0.998963
Effector Memory CD8T	DCIS	POLR2C	-0.161214	0.477213	0.998963
Effector Memory CD8T	DCIS	PSME3	-0.132	0.477221	0.998963
Effector Memory CD8T	DCIS	CARD8	-0.116995	0.477427	0.998963
Effector Memory CD8T	DCIS	B3GALNT2	-0.338954	0.477482	0.998963
Effector Memory CD8T	DCIS	SAYSD1	-0.223614	0.477569	0.998963
Effector Memory CD8T	DCIS	CASP10	-0.414923	0.47769	0.998963
Effector Memory CD8T	DCIS	CREBBP	0.166726	0.47771	0.998963
Effector Memory CD8T	DCIS	ACBD4	0.240439	0.477711	0.998963
Effector Memory CD8T	DCIS	SLC25A39	-0.153019	0.477878	0.998963
Effector Memory CD8T	DCIS	SLC43A1	-0.266523	0.478121	0.998963
Effector Memory CD8T	DCIS	TBC1D20	-0.155192	0.478307	0.998963
Effector Memory CD8T	DCIS	EPSTI1	0.304922	0.478348	0.998963
Effector Memory CD8T	DCIS	DGCR2	0.193057	0.478473	0.998963
Effector Memory CD8T	DCIS	ZNF428	-0.15427	0.478758	0.998963
Effector Memory CD8T	DCIS	SURF1	-0.17271	0.478863	0.998963
Effector Memory CD8T	DCIS	MOCS2	-0.209112	0.479047	0.998963
Effector Memory CD8T	DCIS	NDUFV1	-0.132913	0.479066	0.998963
Effector Memory CD8T	DCIS	PSME1	-0.143266	0.47924	0.998963
Effector Memory CD8T	DCIS	CSRNP1	-0.413442	0.479265	0.998963
Effector Memory CD8T	DCIS	CHRAC1	-0.194347	0.479328	0.998963
Effector Memory CD8T	DCIS	CCL28	0.237767	0.479468	0.998963
Effector Memory CD8T	DCIS	CTPS1	0.277743	0.479671	0.998963
Effector Memory CD8T	DCIS	LRRCC1	0.259092	0.479675	0.998963
Effector Memory CD8T	DCIS	FEZ1	0.329288	0.479761	0.998963
Effector Memory CD8T	DCIS	ZNF571	-0.23797	0.479771	0.998963
Effector Memory CD8T	DCIS	SMARCC1	0.109493	0.479791	0.998963
Effector Memory CD8T	DCIS	CDC14A	0.274804	0.479964	0.998963
Effector Memory CD8T	DCIS	RNASEK	-0.136454	0.480025	0.998963
Effector Memory CD8T	DCIS	2026-03-07	0.161682	0.480034	0.998963
Effector Memory CD8T	DCIS	TACC3	-0.224774	0.480193	0.998963
Effector Memory CD8T	DCIS	MTRF1L	0.186716	0.480242	0.998963
Effector Memory CD8T	DCIS	DR1	-0.163549	0.480337	0.998963
Effector Memory CD8T	DCIS	CLSTN3	0.284556	0.480404	0.998963
Effector Memory CD8T	DCIS	FBXO8	-0.221378	0.480412	0.998963
Effector Memory CD8T	DCIS	IER5	0.268682	0.480811	0.998963
Effector Memory CD8T	DCIS	ZC3H8	-0.165093	0.481054	0.998963
Effector Memory CD8T	DCIS	LRFN3	-0.237784	0.481083	0.998963
Effector Memory CD8T	DCIS	C12orf49	-0.158048	0.481136	0.998963
Effector Memory CD8T	DCIS	ANKRD13D	-0.150121	0.481173	0.998963
Effector Memory CD8T	DCIS	UQCR11	-0.145677	0.481357	0.998963
Effector Memory CD8T	DCIS	HACD2	-0.242822	0.4814	0.998963
Effector Memory CD8T	DCIS	ARFGAP1	-0.219437	0.481507	0.998963
Effector Memory CD8T	DCIS	MAL	0.492807	0.481774	0.998963
Effector Memory CD8T	DCIS	MTR	0.189991	0.481813	0.998963
Effector Memory CD8T	DCIS	ZNF770	-0.170997	0.481865	0.998963
Effector Memory CD8T	DCIS	C16orf87	0.217994	0.481919	0.998963
Effector Memory CD8T	DCIS	LEPROT	0.194892	0.481962	0.998963
Effector Memory CD8T	DCIS	MSH6	0.191171	0.482254	0.998963
Effector Memory CD8T	DCIS	ATP2B1-AS1	-0.234304	0.482297	0.998963
Effector Memory CD8T	DCIS	GADD45GIP1	-0.12894	0.482481	0.998963
Effector Memory CD8T	DCIS	PHF14	-0.127001	0.482526	0.998963
Effector Memory CD8T	DCIS	ABHD6	-0.234541	0.482588	0.998963
Effector Memory CD8T	DCIS	ARHGAP15	0.227615	0.4826	0.998963
Effector Memory CD8T	DCIS	PIGK	0.166007	0.482652	0.998963
Effector Memory CD8T	DCIS	ACBD5	0.184111	0.482864	0.998963
Effector Memory CD8T	DCIS	AL138963.4	-0.381598	0.48315	0.998963
Effector Memory CD8T	DCIS	PRPF38A	-0.147741	0.483179	0.998963
Effector Memory CD8T	DCIS	ARMC2	0.203991	0.483339	0.998963
Effector Memory CD8T	DCIS	AC008124.1	-0.306561	0.48335	0.998963
Effector Memory CD8T	DCIS	SACM1L	-0.156542	0.483395	0.998963
Effector Memory CD8T	DCIS	KIAA1109	0.173016	0.483526	0.998963
Effector Memory CD8T	DCIS	SLC25A29	-0.501894	0.483641	0.998963
Effector Memory CD8T	DCIS	DGKH	-0.276231	0.48403	0.998963
Effector Memory CD8T	DCIS	VPS50	0.173565	0.484041	0.998963
Effector Memory CD8T	DCIS	PSMB5	-0.191487	0.484066	0.998963
Effector Memory CD8T	DCIS	CDK6	0.197483	0.484174	0.998963
Effector Memory CD8T	DCIS	MAGEF1	0.284168	0.484297	0.998963
Effector Memory CD8T	DCIS	ANO6	0.1677	0.484401	0.998963
Effector Memory CD8T	DCIS	ARL5A	0.122627	0.484409	0.998963
Effector Memory CD8T	DCIS	TXNL4A	-0.118228	0.484529	0.998963
Effector Memory CD8T	DCIS	LZTS2	-0.302436	0.484574	0.998963
Effector Memory CD8T	DCIS	TBRG1	-0.120673	0.484659	0.998963
Effector Memory CD8T	DCIS	USP42	0.179437	0.484937	0.998963
Effector Memory CD8T	DCIS	C3orf33	-0.272591	0.4851	0.998963
Effector Memory CD8T	DCIS	CCDC124	-0.146279	0.485272	0.998963
Effector Memory CD8T	DCIS	EDC4	0.146724	0.485278	0.998963
Effector Memory CD8T	DCIS	EPS8L2	-0.345623	0.485391	0.998963
Effector Memory CD8T	DCIS	PREP	-0.150544	0.485393	0.998963
Effector Memory CD8T	DCIS	DHX57	-0.208471	0.485531	0.998963
Effector Memory CD8T	DCIS	MRPL34	-0.151918	0.485534	0.998963
Effector Memory CD8T	DCIS	KLHDC7B	0.248977	0.486092	0.998963
Effector Memory CD8T	DCIS	SEC61A2	-0.35579	0.486185	0.998963
Effector Memory CD8T	DCIS	ARMH1	-0.464835	0.486265	0.998963
Effector Memory CD8T	DCIS	GAS7	0.236641	0.48635	0.998963
Effector Memory CD8T	DCIS	FOXJ3	0.135501	0.486664	0.998963
Effector Memory CD8T	DCIS	CEP350	0.156802	0.486951	0.998963
Effector Memory CD8T	DCIS	ARFGEF1	0.188113	0.487091	0.998963
Effector Memory CD8T	DCIS	PGS1	-0.174425	0.487103	0.998963
Effector Memory CD8T	DCIS	S100A10	0.174984	0.48726	0.998963
Effector Memory CD8T	DCIS	PPP1R14B	-0.19154	0.487293	0.998963
Effector Memory CD8T	DCIS	SDHAF2	-0.153184	0.487427	0.998963
Effector Memory CD8T	DCIS	HOTAIRM1	0.256376	0.487445	0.998963
Effector Memory CD8T	DCIS	RCBTB1	-0.226589	0.487453	0.998963
Effector Memory CD8T	DCIS	STAM2	0.272197	0.487631	0.998963
Effector Memory CD8T	DCIS	STARD9	-0.243834	0.48774	0.998963
Effector Memory CD8T	DCIS	TPRG1	-0.197148	0.487815	0.998963
Effector Memory CD8T	DCIS	MRPL52	-0.146131	0.488224	0.998963
Effector Memory CD8T	DCIS	PCGF1	0.219646	0.488237	0.998963
Effector Memory CD8T	DCIS	THRA	-0.168015	0.488467	0.998963
Effector Memory CD8T	DCIS	MED17	0.205308	0.488472	0.998963
Effector Memory CD8T	DCIS	ACAD8	0.184826	0.488647	0.998963
Effector Memory CD8T	DCIS	A2M-AS1	0.325408	0.488721	0.998963
Effector Memory CD8T	DCIS	PPP2R1A	-0.114963	0.488733	0.998963
Effector Memory CD8T	DCIS	ATXN7L1	-0.19647	0.488935	0.998963
Effector Memory CD8T	DCIS	LINC01505	-0.44298	0.489089	0.998963
Effector Memory CD8T	DCIS	PSMB9	-0.132454	0.489141	0.998963
Effector Memory CD8T	DCIS	LIAS	-0.203353	0.489151	0.998963
Effector Memory CD8T	DCIS	SRSF1	0.141853	0.489162	0.998963
Effector Memory CD8T	DCIS	M6PR	0.141899	0.489174	0.998963
Effector Memory CD8T	DCIS	CCNG1	0.136432	0.489209	0.998963
Effector Memory CD8T	DCIS	DUSP23	0.162789	0.489259	0.998963
Effector Memory CD8T	DCIS	MT-CO2	-0.17639	0.489294	0.998963
Effector Memory CD8T	DCIS	TRAV9-2	-0.624985	0.489448	0.998963
Effector Memory CD8T	DCIS	TRMU	0.189354	0.489453	0.998963
Effector Memory CD8T	DCIS	CHN2	0.222662	0.489487	0.998963
Effector Memory CD8T	DCIS	ERP29	-0.131288	0.489512	0.998963
Effector Memory CD8T	DCIS	AHNAK	0.129827	0.489523	0.998963
Effector Memory CD8T	DCIS	STXBP3	-0.151837	0.48958	0.998963
Effector Memory CD8T	DCIS	DTNB	0.174209	0.48958	0.998963
Effector Memory CD8T	DCIS	SLC10A3	-0.148265	0.48971	0.998963
Effector Memory CD8T	DCIS	MLLT10	0.123998	0.48994	0.998963
Effector Memory CD8T	DCIS	ANK3	-0.411494	0.489959	0.998963
Effector Memory CD8T	DCIS	LMAN2	-0.116062	0.489995	0.998963
Effector Memory CD8T	DCIS	ZCCHC7	0.156619	0.490001	0.998963
Effector Memory CD8T	DCIS	SMIM10L1	-0.138147	0.490032	0.998963
Effector Memory CD8T	DCIS	LRR1	-0.208348	0.490033	0.998963
Effector Memory CD8T	DCIS	HAUS6	0.203678	0.490058	0.998963
Effector Memory CD8T	DCIS	HNRNPA1	-0.112234	0.490067	0.998963
Effector Memory CD8T	DCIS	RAPGEF1	0.178387	0.490239	0.998963
Effector Memory CD8T	DCIS	DHTKD1	0.260709	0.490415	0.998963
Effector Memory CD8T	DCIS	IMPDH1	0.204595	0.490459	0.998963
Effector Memory CD8T	DCIS	UQCRQ	-0.154805	0.490583	0.998963
Effector Memory CD8T	DCIS	SMIM20	0.150714	0.490649	0.998963
Effector Memory CD8T	DCIS	CEP170	0.254977	0.490688	0.998963
Effector Memory CD8T	DCIS	MRNIP	-0.233798	0.490698	0.998963
Effector Memory CD8T	DCIS	SEC11A	-0.127601	0.490707	0.998963
Effector Memory CD8T	DCIS	RPAP3	-0.173306	0.490782	0.998963
Effector Memory CD8T	DCIS	PPP2R5A	0.139111	0.49086	0.998963
Effector Memory CD8T	DCIS	SPEN	0.13925	0.490971	0.998963
Effector Memory CD8T	DCIS	MRPS31	-0.168282	0.49099	0.998963
Effector Memory CD8T	DCIS	ERLIN2	0.255551	0.491177	0.998963
Effector Memory CD8T	DCIS	PLIN2	-0.192463	0.491525	0.998963
Effector Memory CD8T	DCIS	SPPL2B	0.224819	0.491731	0.998963
Effector Memory CD8T	DCIS	CNIH4	-0.157525	0.491987	0.998963
Effector Memory CD8T	DCIS	VWA8	0.209641	0.492311	0.998963
Effector Memory CD8T	DCIS	RPIA	-0.167392	0.492318	0.998963
Effector Memory CD8T	DCIS	DGKQ	0.2159	0.492372	0.998963
Effector Memory CD8T	DCIS	MAF	-0.246576	0.492413	0.998963
Effector Memory CD8T	DCIS	MAP3K14	-0.170923	0.492487	0.998963
Effector Memory CD8T	DCIS	STIM1	0.166012	0.492569	0.998963
Effector Memory CD8T	DCIS	ZNF264	0.229065	0.492613	0.998963
Effector Memory CD8T	DCIS	MLEC	-0.146433	0.492701	0.998963
Effector Memory CD8T	DCIS	CYB5R3	-0.155229	0.492742	0.998963
Effector Memory CD8T	DCIS	PLEKHO1	0.200206	0.49281	0.998963
Effector Memory CD8T	DCIS	STK25	-0.176342	0.492881	0.998963
Effector Memory CD8T	DCIS	POLR3A	0.24213	0.493486	0.998963
Effector Memory CD8T	DCIS	TRPM7	0.166848	0.49364	0.998963
Effector Memory CD8T	DCIS	ZNF251	0.201515	0.493675	0.998963
Effector Memory CD8T	DCIS	ZNF345	0.245219	0.493703	0.998963
Effector Memory CD8T	DCIS	RAD9A	-0.198869	0.493708	0.998963
Effector Memory CD8T	DCIS	PHB2	-0.13563	0.493792	0.998963
Effector Memory CD8T	DCIS	MTSS1	-0.281569	0.493876	0.998963
Effector Memory CD8T	DCIS	UROD	-0.186244	0.493881	0.998963
Effector Memory CD8T	DCIS	POLDIP2	-0.154074	0.493923	0.998963
Effector Memory CD8T	DCIS	ZNF91	-0.192194	0.494016	0.998963
Effector Memory CD8T	DCIS	SYNJ2	0.304625	0.494031	0.998963
Effector Memory CD8T	DCIS	EIF4B	0.0977763	0.494092	0.998963
Effector Memory CD8T	DCIS	NDUFV3	0.154969	0.494369	0.998963
Effector Memory CD8T	DCIS	PTPN6	-0.147826	0.494699	0.998963
Effector Memory CD8T	DCIS	CERS4	0.199782	0.495008	0.998963
Effector Memory CD8T	DCIS	TTF2	0.190676	0.495029	0.998963
Effector Memory CD8T	DCIS	CRACR2A	0.189689	0.495074	0.998963
Effector Memory CD8T	DCIS	ZNF839	0.231044	0.495237	0.998963
Effector Memory CD8T	DCIS	ZFR	0.118377	0.49554	0.998963
Effector Memory CD8T	DCIS	HOMEZ	-0.229999	0.495712	0.998963
Effector Memory CD8T	DCIS	SMARCA4	-0.137024	0.495755	0.998963
Effector Memory CD8T	DCIS	PEX6	-0.194739	0.495845	0.998963
Effector Memory CD8T	DCIS	SMG7	0.122325	0.495885	0.998963
Effector Memory CD8T	DCIS	ABRACL	-0.144159	0.496007	0.998963
Effector Memory CD8T	DCIS	SART3	-0.145711	0.496366	0.998963
Effector Memory CD8T	DCIS	RPS6KA1	-0.163686	0.496536	0.998963
Effector Memory CD8T	DCIS	NPIPB5	0.194393	0.49655	0.998963
Effector Memory CD8T	DCIS	BIRC2	-0.173589	0.496599	0.998963
Effector Memory CD8T	DCIS	TUFM	-0.150434	0.496641	0.998963
Effector Memory CD8T	DCIS	RHOG	-0.115952	0.49681	0.998963
Effector Memory CD8T	DCIS	EPHX4	0.494285	0.496891	0.998963
Effector Memory CD8T	DCIS	NMB	-0.302973	0.496991	0.998963
Effector Memory CD8T	DCIS	CCDC28B	-0.201746	0.497506	0.998963
Effector Memory CD8T	DCIS	KANSL2	0.153203	0.497525	0.998963
Effector Memory CD8T	DCIS	CAPN1	0.12227	0.497566	0.998963
Effector Memory CD8T	DCIS	ARMC10	-0.160457	0.49761	0.998963
Effector Memory CD8T	DCIS	SETDB1	0.175957	0.497657	0.998963
Effector Memory CD8T	DCIS	NCBP1	0.177589	0.497736	0.998963
Effector Memory CD8T	DCIS	MCM6	0.221339	0.497889	0.998963
Effector Memory CD8T	DCIS	MED13	0.225775	0.497909	0.998963
Effector Memory CD8T	DCIS	MYO15B	-0.432268	0.498012	0.998963
Effector Memory CD8T	DCIS	RNF167	-0.135434	0.498065	0.998963
Effector Memory CD8T	DCIS	PIP4P1	-0.148839	0.498079	0.998963
Effector Memory CD8T	DCIS	PJA1	-0.198558	0.498248	0.998963
Effector Memory CD8T	DCIS	RBL1	-0.14943	0.498251	0.998963
Effector Memory CD8T	DCIS	CC2D1A	0.178375	0.498394	0.998963
Effector Memory CD8T	DCIS	GAPVD1	0.146005	0.498415	0.998963
Effector Memory CD8T	DCIS	RAB1B	-0.135981	0.498421	0.998963
Effector Memory CD8T	DCIS	TELO2	0.227126	0.498633	0.998963
Effector Memory CD8T	DCIS	TMEM268	0.252975	0.49868	0.998963
Effector Memory CD8T	DCIS	MIPEP	0.235868	0.498872	0.998963
Effector Memory CD8T	DCIS	MPP6	0.169533	0.499113	0.998963
Effector Memory CD8T	DCIS	SLC66A2	0.195771	0.499194	0.998963
Effector Memory CD8T	DCIS	TRAPPC2	0.159949	0.499245	0.998963
Effector Memory CD8T	DCIS	VPS13D	0.158906	0.499247	0.998963
Effector Memory CD8T	DCIS	MORN3	-0.285306	0.499265	0.998963
Effector Memory CD8T	DCIS	GPR89A	0.20193	0.499296	0.998963
Effector Memory CD8T	DCIS	C15orf39	-0.216366	0.499368	0.998963
Effector Memory CD8T	DCIS	SHISA5	-0.128749	0.499532	0.998963
Effector Memory CD8T	DCIS	TRMT10C	0.179028	0.499566	0.998963
Effector Memory CD8T	DCIS	CENPX	-0.173958	0.499859	0.998963
Effector Memory CD8T	DCIS	MRPS18B	-0.16914	0.500156	0.998963
Effector Memory CD8T	DCIS	FANCM	0.249271	0.5005	0.998963
Effector Memory CD8T	DCIS	RCSD1	-0.114493	0.500614	0.998963
Effector Memory CD8T	DCIS	ZFYVE27	-0.137257	0.500742	0.998963
Effector Memory CD8T	DCIS	GTF3A	0.109114	0.500752	0.998963
Effector Memory CD8T	DCIS	PMVK	-0.189422	0.500824	0.998963
Effector Memory CD8T	DCIS	TMEM185A	-0.159512	0.500866	0.998963
Effector Memory CD8T	DCIS	S100A4	0.207837	0.500984	0.998963
Effector Memory CD8T	DCIS	NPHP3	-0.146163	0.500989	0.998963
Effector Memory CD8T	DCIS	ZSCAN5A	0.276099	0.501136	0.998963
Effector Memory CD8T	DCIS	FIS1	-0.135378	0.501185	0.998963
Effector Memory CD8T	DCIS	RALGDS	-0.122908	0.501286	0.998963
Effector Memory CD8T	DCIS	ZNF544	-0.239167	0.501486	0.998963
Effector Memory CD8T	DCIS	LRRC45	-0.27682	0.50157	0.998963
Effector Memory CD8T	DCIS	COQ10B	0.137757	0.501597	0.998963
Effector Memory CD8T	DCIS	SLC38A2	0.174411	0.501647	0.998963
Effector Memory CD8T	DCIS	HSPA4	0.129274	0.501808	0.998963
Effector Memory CD8T	DCIS	EID1	0.122268	0.50222	0.998963
Effector Memory CD8T	DCIS	AC136475.3	0.456004	0.502227	0.998963
Effector Memory CD8T	DCIS	TPP2	0.140153	0.50229	0.998963
Effector Memory CD8T	DCIS	PLP2	-0.160094	0.502356	0.998963
Effector Memory CD8T	DCIS	NCAPD2	-0.184501	0.502505	0.998963
Effector Memory CD8T	DCIS	TKT	-0.145127	0.502559	0.998963
Effector Memory CD8T	DCIS	RAB14	0.103283	0.502607	0.998963
Effector Memory CD8T	DCIS	DCTPP1	-0.183061	0.502708	0.998963
Effector Memory CD8T	DCIS	ZC3H12D	-0.269732	0.502831	0.998963
Effector Memory CD8T	DCIS	SLA2	0.234373	0.503109	0.998963
Effector Memory CD8T	DCIS	PPP2R2B	0.195644	0.503111	0.998963
Effector Memory CD8T	DCIS	TRAV5	0.59449	0.503188	0.998963
Effector Memory CD8T	DCIS	RAP2C-AS1	0.277369	0.503249	0.998963
Effector Memory CD8T	DCIS	PSPC1	0.142849	0.50332	0.998963
Effector Memory CD8T	DCIS	TBC1D13	-0.19414	0.503475	0.998963
Effector Memory CD8T	DCIS	SLC2A13	-0.181697	0.503539	0.998963
Effector Memory CD8T	DCIS	FRYL	0.146528	0.503544	0.998963
Effector Memory CD8T	DCIS	STRIP1	0.148321	0.503592	0.998963
Effector Memory CD8T	DCIS	NTMT1	-0.162865	0.503782	0.998963
Effector Memory CD8T	DCIS	UBAP2	0.198656	0.503809	0.998963
Effector Memory CD8T	DCIS	NVL	-0.151707	0.503844	0.998963
Effector Memory CD8T	DCIS	FOS	-0.445564	0.504105	0.998963
Effector Memory CD8T	DCIS	ST8SIA1	0.492927	0.504137	0.998963
Effector Memory CD8T	DCIS	CBR1	-0.196799	0.504171	0.998963
Effector Memory CD8T	DCIS	QTRT1	-0.189489	0.504207	0.998963
Effector Memory CD8T	DCIS	GMFB	-0.174908	0.504271	0.998963
Effector Memory CD8T	DCIS	ATAD2B	0.165831	0.504529	0.998963
Effector Memory CD8T	DCIS	TMEM267	0.206158	0.504543	0.998963
Effector Memory CD8T	DCIS	NUP160	-0.154094	0.504675	0.998963
Effector Memory CD8T	DCIS	GEMIN4	-0.27034	0.504728	0.998963
Effector Memory CD8T	DCIS	ITM2C	-0.452593	0.504752	0.998963
Effector Memory CD8T	DCIS	RBM4B	-0.23846	0.504813	0.998963
Effector Memory CD8T	DCIS	PXN	0.130685	0.504886	0.998963
Effector Memory CD8T	DCIS	HUWE1	0.187961	0.50492	0.998963
Effector Memory CD8T	DCIS	AC012615.1	0.329064	0.50493	0.998963
Effector Memory CD8T	DCIS	HIKESHI	-0.147986	0.505071	0.998963
Effector Memory CD8T	DCIS	RPL28	-0.161135	0.505214	0.998963
Effector Memory CD8T	DCIS	TUBD1	-0.225365	0.505261	0.998963
Effector Memory CD8T	DCIS	AC067945.4	0.307527	0.505296	0.998963
Effector Memory CD8T	DCIS	TMEM99	0.24457	0.505346	0.998963
Effector Memory CD8T	DCIS	GBP5	0.194143	0.505538	0.998963
Effector Memory CD8T	DCIS	SCRIB	-0.200248	0.505586	0.998963
Effector Memory CD8T	DCIS	CD28	0.408122	0.505664	0.998963
Effector Memory CD8T	DCIS	TMEM242	0.152069	0.505901	0.998963
Effector Memory CD8T	DCIS	CPQ	-0.169386	0.505947	0.998963
Effector Memory CD8T	DCIS	SGK1	0.602444	0.505972	0.998963
Effector Memory CD8T	DCIS	GPR155	-0.265676	0.506148	0.998963
Effector Memory CD8T	DCIS	RCN2	-0.114889	0.506176	0.998963
Effector Memory CD8T	DCIS	UBQLN1	0.155613	0.506195	0.998963
Effector Memory CD8T	DCIS	PSD4	0.121366	0.506283	0.998963
Effector Memory CD8T	DCIS	SIAH2	0.159559	0.506385	0.998963
Effector Memory CD8T	DCIS	BRI3BP	-0.237135	0.506387	0.998963
Effector Memory CD8T	DCIS	NAT10	0.206556	0.506603	0.998963
Effector Memory CD8T	DCIS	C11orf24	-0.233594	0.506625	0.998963
Effector Memory CD8T	DCIS	RABGGTB	0.185166	0.506744	0.998963
Effector Memory CD8T	DCIS	SMURF1	0.218898	0.50677	0.998963
Effector Memory CD8T	DCIS	BEX4	-0.294098	0.506892	0.998963
Effector Memory CD8T	DCIS	NCBP2AS2	0.165985	0.506938	0.998963
Effector Memory CD8T	DCIS	PSMD3	-0.140814	0.50699	0.998963
Effector Memory CD8T	DCIS	IQGAP1	0.115427	0.507028	0.998963
Effector Memory CD8T	DCIS	SCRN3	0.206296	0.507159	0.998963
Effector Memory CD8T	DCIS	SH3BP5	-0.131263	0.507201	0.998963
Effector Memory CD8T	DCIS	AC004585.1	0.401761	0.507206	0.998963
Effector Memory CD8T	DCIS	PRDM10	0.277371	0.507225	0.998963
Effector Memory CD8T	DCIS	PATZ1	-0.197607	0.507246	0.998963
Effector Memory CD8T	DCIS	OST4	-0.118991	0.507273	0.998963
Effector Memory CD8T	DCIS	ANXA6	-0.101261	0.507348	0.998963
Effector Memory CD8T	DCIS	FTX	0.261465	0.507379	0.998963
Effector Memory CD8T	DCIS	MRPL28	-0.160366	0.507647	0.998963
Effector Memory CD8T	DCIS	MBP	-0.110222	0.507666	0.998963
Effector Memory CD8T	DCIS	NIBAN1	0.177802	0.507735	0.998963
Effector Memory CD8T	DCIS	MRPL44	-0.170869	0.507819	0.998963
Effector Memory CD8T	DCIS	STK17B	0.170241	0.507939	0.998963
Effector Memory CD8T	DCIS	SLC39A4	-0.276681	0.508157	0.998963
Effector Memory CD8T	DCIS	TMED9	-0.134232	0.508168	0.998963
Effector Memory CD8T	DCIS	BTBD7	0.153314	0.508304	0.998963
Effector Memory CD8T	DCIS	JMJD4	-0.202327	0.508436	0.998963
Effector Memory CD8T	DCIS	BLOC1S6	0.14444	0.508567	0.998963
Effector Memory CD8T	DCIS	LINC00649	0.199609	0.508837	0.998963
Effector Memory CD8T	DCIS	LINC02273	-0.495083	0.508873	0.998963
Effector Memory CD8T	DCIS	CDK13	0.10843	0.509009	0.998963
Effector Memory CD8T	DCIS	AMBRA1	0.138332	0.50913	0.998963
Effector Memory CD8T	DCIS	HDHD3	0.171543	0.509171	0.998963
Effector Memory CD8T	DCIS	TRAPPC5	-0.132624	0.509456	0.998963
Effector Memory CD8T	DCIS	RFC1	0.106733	0.509468	0.998963
Effector Memory CD8T	DCIS	NDUFS2	-0.134106	0.509546	0.998963
Effector Memory CD8T	DCIS	RASGRP2	-0.130975	0.509557	0.998963
Effector Memory CD8T	DCIS	CRLF3	-0.155102	0.509572	0.998963
Effector Memory CD8T	DCIS	MICOS10	-0.127802	0.509582	0.998963
Effector Memory CD8T	DCIS	AC087854.1	0.205952	0.509745	0.998963
Effector Memory CD8T	DCIS	PTEN	0.172815	0.509826	0.998963
Effector Memory CD8T	DCIS	THAP7-AS1	-0.293536	0.510167	0.998963
Effector Memory CD8T	DCIS	RAC2	-0.113114	0.51018	0.998963
Effector Memory CD8T	DCIS	WWP2	0.130721	0.510568	0.998963
Effector Memory CD8T	DCIS	ZNF317	0.193417	0.510649	0.998963
Effector Memory CD8T	DCIS	CITED4	-0.380028	0.51076	0.998963
Effector Memory CD8T	DCIS	ZNF683	0.48543	0.510807	0.998963
Effector Memory CD8T	DCIS	FCHSD1	-0.153008	0.510882	0.998963
Effector Memory CD8T	DCIS	PDCD11	-0.21347	0.510922	0.998963
Effector Memory CD8T	DCIS	BATF	-0.181418	0.511056	0.998963
Effector Memory CD8T	DCIS	RCC1L	0.151588	0.511073	0.998963
Effector Memory CD8T	DCIS	MAML2	0.246144	0.511228	0.998963
Effector Memory CD8T	DCIS	SAMD9L	-0.205707	0.511258	0.998963
Effector Memory CD8T	DCIS	SNX12	0.244009	0.511484	0.998963
Effector Memory CD8T	DCIS	LINC01137	0.296218	0.511674	0.998963
Effector Memory CD8T	DCIS	METTL22	0.197726	0.511717	0.998963
Effector Memory CD8T	DCIS	RHOBTB3	-0.480014	0.51173	0.998963
Effector Memory CD8T	DCIS	RGS9	0.261059	0.511749	0.998963
Effector Memory CD8T	DCIS	HPS4	-0.179882	0.511768	0.998963
Effector Memory CD8T	DCIS	CST7	-0.168162	0.511896	0.998963
Effector Memory CD8T	DCIS	KPNA1	0.143704	0.512104	0.998963
Effector Memory CD8T	DCIS	NELFCD	0.132248	0.512323	0.998963
Effector Memory CD8T	DCIS	TOMM5	-0.147385	0.512645	0.998963
Effector Memory CD8T	DCIS	AGBL3	-0.325823	0.512689	0.998963
Effector Memory CD8T	DCIS	STUB1	-0.139372	0.512912	0.998963
Effector Memory CD8T	DCIS	NDUFB11	-0.141077	0.512986	0.998963
Effector Memory CD8T	DCIS	RPS6KB2	0.169107	0.513068	0.998963
Effector Memory CD8T	DCIS	RFXANK	0.153624	0.513069	0.998963
Effector Memory CD8T	DCIS	TGIF2	0.19428	0.513463	0.998963
Effector Memory CD8T	DCIS	BTRC	-0.223019	0.513674	0.998963
Effector Memory CD8T	DCIS	RPAP2	0.151527	0.513753	0.998963
Effector Memory CD8T	DCIS	HVCN1	0.261367	0.513977	0.998963
Effector Memory CD8T	DCIS	LANCL1	0.161132	0.514104	0.998963
Effector Memory CD8T	DCIS	PARP16	-0.192515	0.514307	0.998963
Effector Memory CD8T	DCIS	RNF19A	0.189292	0.51431	0.998963
Effector Memory CD8T	DCIS	HCFC2	0.241623	0.514904	0.998963
Effector Memory CD8T	DCIS	SMG6	0.194838	0.514917	0.998963
Effector Memory CD8T	DCIS	SAV1	-0.249091	0.514927	0.998963
Effector Memory CD8T	DCIS	FAM135A	0.250143	0.51501	0.998963
Effector Memory CD8T	DCIS	TSEN15	-0.121084	0.515027	0.998963
Effector Memory CD8T	DCIS	HEMK1	-0.196165	0.515108	0.998963
Effector Memory CD8T	DCIS	H2AFZ	-0.130278	0.515169	0.998963
Effector Memory CD8T	DCIS	LRRFIP2	0.120625	0.515239	0.998963
Effector Memory CD8T	DCIS	UBE2Q2	0.136532	0.515454	0.998963
Effector Memory CD8T	DCIS	SF3B3	-0.125396	0.515501	0.998963
Effector Memory CD8T	DCIS	ANXA11	0.124396	0.515624	0.998963
Effector Memory CD8T	DCIS	CHD9	0.145604	0.515786	0.998963
Effector Memory CD8T	DCIS	GTPBP6	-0.140196	0.515801	0.998963
Effector Memory CD8T	DCIS	GRINA	-0.218354	0.516038	0.998963
Effector Memory CD8T	DCIS	SPATA5	0.196188	0.516086	0.998963
Effector Memory CD8T	DCIS	INTS6L	0.187895	0.516184	0.998963
Effector Memory CD8T	DCIS	SMIM13	-0.196012	0.516186	0.998963
Effector Memory CD8T	DCIS	TMEM106B	-0.174871	0.516277	0.998963
Effector Memory CD8T	DCIS	JADE2	-0.135029	0.516325	0.998963
Effector Memory CD8T	DCIS	LETM1	0.170556	0.516391	0.998963
Effector Memory CD8T	DCIS	ELP6	0.15597	0.516487	0.998963
Effector Memory CD8T	DCIS	ACAP2	-0.0928392	0.51651	0.998963
Effector Memory CD8T	DCIS	THOC7	-0.155793	0.516812	0.998963
Effector Memory CD8T	DCIS	PSMF1	-0.100596	0.516886	0.998963
Effector Memory CD8T	DCIS	RAP1A	0.0996729	0.516995	0.998963
Effector Memory CD8T	DCIS	IFI27L2	-0.137184	0.517173	0.998963
Effector Memory CD8T	DCIS	DEXI	0.166276	0.517333	0.998963
Effector Memory CD8T	DCIS	NDUFS5	-0.17681	0.517437	0.998963
Effector Memory CD8T	DCIS	UBE2H	-0.163391	0.517604	0.998963
Effector Memory CD8T	DCIS	AAMP	-0.152716	0.517665	0.998963
Effector Memory CD8T	DCIS	NDE1	-0.124544	0.517707	0.998963
Effector Memory CD8T	DCIS	MRI1	0.19811	0.517713	0.998963
Effector Memory CD8T	DCIS	ENY2	-0.134695	0.517788	0.998963
Effector Memory CD8T	DCIS	WASF2	0.0960614	0.517854	0.998963
Effector Memory CD8T	DCIS	HGSNAT	0.164258	0.518001	0.998963
Effector Memory CD8T	DCIS	BRPF1	0.177608	0.518164	0.998963
Effector Memory CD8T	DCIS	PSMA6	-0.113023	0.518185	0.998963
Effector Memory CD8T	DCIS	MHENCR	0.198806	0.518297	0.998963
Effector Memory CD8T	DCIS	MRPS34	-0.127189	0.518499	0.998963
Effector Memory CD8T	DCIS	CHCHD4	-0.263889	0.518507	0.998963
Effector Memory CD8T	DCIS	NABP2	0.173411	0.518721	0.998963
Effector Memory CD8T	DCIS	AL353807.5	-0.201279	0.518825	0.998963
Effector Memory CD8T	DCIS	HBP1	0.126575	0.518895	0.998963
Effector Memory CD8T	DCIS	UXS1	-0.189467	0.518947	0.998963
Effector Memory CD8T	DCIS	TTC21B	0.191176	0.518984	0.998963
Effector Memory CD8T	DCIS	HLA-DMB	-0.318142	0.518988	0.998963
Effector Memory CD8T	DCIS	HLA-DRA	0.339858	0.519009	0.998963
Effector Memory CD8T	DCIS	ELOVL5	0.144156	0.519046	0.998963
Effector Memory CD8T	DCIS	LRRC23	-0.172307	0.519195	0.998963
Effector Memory CD8T	DCIS	SRCAP	-0.171865	0.519665	0.998963
Effector Memory CD8T	DCIS	ZC3H7A	0.146858	0.519677	0.998963
Effector Memory CD8T	DCIS	GOSR1	0.114092	0.519699	0.998963
Effector Memory CD8T	DCIS	GTSF1	0.312813	0.519884	0.998963
Effector Memory CD8T	DCIS	RIOX2	-0.20527	0.519967	0.998963
Effector Memory CD8T	DCIS	TRIM37	0.173668	0.52004	0.998963
Effector Memory CD8T	DCIS	DMAC2L	-0.167356	0.520049	0.998963
Effector Memory CD8T	DCIS	GALNT6	0.199201	0.520083	0.998963
Effector Memory CD8T	DCIS	ATF6	-0.164299	0.520146	0.998963
Effector Memory CD8T	DCIS	LRCH3	0.198976	0.520422	0.998963
Effector Memory CD8T	DCIS	NSA2	0.12862	0.520442	0.998963
Effector Memory CD8T	DCIS	SRM	-0.138632	0.520765	0.998963
Effector Memory CD8T	DCIS	SIRT7	-0.129686	0.520799	0.998963
Effector Memory CD8T	DCIS	RPS16	0.0986998	0.520872	0.998963
Effector Memory CD8T	DCIS	DGKZ	0.0918072	0.521067	0.998963
Effector Memory CD8T	DCIS	AL157938.2	0.296523	0.521231	0.998963
Effector Memory CD8T	DCIS	ARL6IP5	-0.107516	0.521276	0.998963
Effector Memory CD8T	DCIS	TUBB4B	0.274045	0.521298	0.998963
Effector Memory CD8T	DCIS	PLEKHM1	0.150219	0.521406	0.998963
Effector Memory CD8T	DCIS	DAXX	-0.140209	0.521533	0.998963
Effector Memory CD8T	DCIS	UQCR10	-0.120322	0.521542	0.998963
Effector Memory CD8T	DCIS	DYRK4	-0.212292	0.521552	0.998963
Effector Memory CD8T	DCIS	SLC39A13	-0.172555	0.521555	0.998963
Effector Memory CD8T	DCIS	TMEM127	0.132502	0.521835	0.998963
Effector Memory CD8T	DCIS	AL157786.1	-0.229975	0.521996	0.998963
Effector Memory CD8T	DCIS	IFNG	0.352852	0.522083	0.998963
Effector Memory CD8T	DCIS	SNX20	0.154239	0.522139	0.998963
Effector Memory CD8T	DCIS	SRSF10	0.0969958	0.522145	0.998963
Effector Memory CD8T	DCIS	MYH9	0.101429	0.522207	0.998963
Effector Memory CD8T	DCIS	RRAGB	-0.168069	0.522293	0.998963
Effector Memory CD8T	DCIS	LOXL1-AS1	0.27006	0.522309	0.998963
Effector Memory CD8T	DCIS	ALKBH2	-0.227336	0.522447	0.998963
Effector Memory CD8T	DCIS	TMEM241	0.332617	0.522591	0.998963
Effector Memory CD8T	DCIS	MAF1	-0.127791	0.522601	0.998963
Effector Memory CD8T	DCIS	ZNF827	0.205321	0.522869	0.998963
Effector Memory CD8T	DCIS	TAF3	0.111047	0.522935	0.998963
Effector Memory CD8T	DCIS	XCL2	-0.35832	0.522935	0.998963
Effector Memory CD8T	DCIS	STAT3	0.116165	0.522978	0.998963
Effector Memory CD8T	DCIS	TM9SF3	0.1709	0.52329	0.998963
Effector Memory CD8T	DCIS	RBM27	0.124601	0.523364	0.998963
Effector Memory CD8T	DCIS	ERAP2	-0.320941	0.523388	0.998963
Effector Memory CD8T	DCIS	SH3BGRL3	-0.156944	0.523508	0.998963
Effector Memory CD8T	DCIS	CNTRL	0.116058	0.523786	0.998963
Effector Memory CD8T	DCIS	TBL1XR1	0.223467	0.523791	0.998963
Effector Memory CD8T	DCIS	DPH6	-0.1891	0.523961	0.998963
Effector Memory CD8T	DCIS	C12orf75	0.149158	0.524004	0.998963
Effector Memory CD8T	DCIS	MLLT3	-0.16465	0.524261	0.998963
Effector Memory CD8T	DCIS	PROCR	0.262283	0.524289	0.998963
Effector Memory CD8T	DCIS	DHRS4	-0.175217	0.524321	0.998963
Effector Memory CD8T	DCIS	CCDC32	-0.136252	0.524392	0.998963
Effector Memory CD8T	DCIS	SRF	-0.189403	0.524446	0.998963
Effector Memory CD8T	DCIS	ACAD9	-0.188682	0.524456	0.998963
Effector Memory CD8T	DCIS	HEXIM1	0.242822	0.52451	0.998963
Effector Memory CD8T	DCIS	EXD3	0.215792	0.52475	0.998963
Effector Memory CD8T	DCIS	SH3TC1	0.492922	0.524909	0.998963
Effector Memory CD8T	DCIS	TNKS	0.192852	0.525034	0.998963
Effector Memory CD8T	DCIS	LINC00299	0.413159	0.525092	0.998963
Effector Memory CD8T	DCIS	NDUFB2	-0.132892	0.525112	0.998963
Effector Memory CD8T	DCIS	EXTL3	0.203871	0.525261	0.998963
Effector Memory CD8T	DCIS	STYXL1	-0.248727	0.525312	0.998963
Effector Memory CD8T	DCIS	AIFM1	-0.156563	0.525424	0.998963
Effector Memory CD8T	DCIS	CASTOR3	0.227829	0.52545	0.998963
Effector Memory CD8T	DCIS	TRGC1	-0.342176	0.525548	0.998963
Effector Memory CD8T	DCIS	SERF2	-0.127501	0.525701	0.998963
Effector Memory CD8T	DCIS	EIF5A	-0.139125	0.525855	0.998963
Effector Memory CD8T	DCIS	MFSD4B	0.22202	0.52598	0.998963
Effector Memory CD8T	DCIS	DCPS	0.132555	0.525991	0.998963
Effector Memory CD8T	DCIS	METTL25	-0.185385	0.526038	0.998963
Effector Memory CD8T	DCIS	PHIP	0.11111	0.526152	0.998963
Effector Memory CD8T	DCIS	DUSP18	0.222554	0.526269	0.998963
Effector Memory CD8T	DCIS	RPL39	-0.167157	0.526388	0.998963
Effector Memory CD8T	DCIS	DIP2B	0.239598	0.526492	0.998963
Effector Memory CD8T	DCIS	SNX17	-0.117338	0.526514	0.998963
Effector Memory CD8T	DCIS	USF1	-0.163971	0.526671	0.998963
Effector Memory CD8T	DCIS	SOD1	-0.117985	0.526906	0.998963
Effector Memory CD8T	DCIS	GGCX	-0.219212	0.526928	0.998963
Effector Memory CD8T	DCIS	ASH1L-AS1	0.233663	0.526963	0.998963
Effector Memory CD8T	DCIS	SARS2	-0.229267	0.527096	0.998963
Effector Memory CD8T	DCIS	APC	-0.177758	0.527187	0.998963
Effector Memory CD8T	DCIS	ST7L	0.220145	0.527261	0.998963
Effector Memory CD8T	DCIS	ZPR1	0.14519	0.52727	0.998963
Effector Memory CD8T	DCIS	TSPOAP1	-0.194076	0.527384	0.998963
Effector Memory CD8T	DCIS	PCYOX1	-0.20323	0.527522	0.998963
Effector Memory CD8T	DCIS	TRAM1	-0.0983523	0.527533	0.998963
Effector Memory CD8T	DCIS	MAPK14	0.159515	0.527624	0.998963
Effector Memory CD8T	DCIS	MRPL48	-0.159294	0.527672	0.998963
Effector Memory CD8T	DCIS	TTC12	0.279107	0.527772	0.998963
Effector Memory CD8T	DCIS	LINC00486	0.224879	0.527978	0.998963
Effector Memory CD8T	DCIS	THAP7	-0.155326	0.528024	0.998963
Effector Memory CD8T	DCIS	ALS2	0.231378	0.528054	0.998963
Effector Memory CD8T	DCIS	SNX6	-0.0906431	0.528122	0.998963
Effector Memory CD8T	DCIS	CEMIP2	0.247446	0.528204	0.998963
Effector Memory CD8T	DCIS	ZFAND3	0.187585	0.528232	0.998963
Effector Memory CD8T	DCIS	MON1B	-0.152383	0.528293	0.998963
Effector Memory CD8T	DCIS	MCM3AP	0.12297	0.528299	0.998963
Effector Memory CD8T	DCIS	NIPAL2	-0.464866	0.528428	0.998963
Effector Memory CD8T	DCIS	PIP4P2	0.237648	0.528758	0.998963
Effector Memory CD8T	DCIS	JUN	-0.334465	0.528768	0.998963
Effector Memory CD8T	DCIS	SKAP1	0.110321	0.528774	0.998963
Effector Memory CD8T	DCIS	CFL2	0.207499	0.529188	0.998963
Effector Memory CD8T	DCIS	SYT11	0.149424	0.529268	0.998963
Effector Memory CD8T	DCIS	ZMYND11	0.105931	0.529295	0.998963
Effector Memory CD8T	DCIS	HNRNPLL	-0.249423	0.52931	0.998963
Effector Memory CD8T	DCIS	HACL1	0.133606	0.52941	0.998963
Effector Memory CD8T	DCIS	ZNF664	-0.159857	0.529479	0.998963
Effector Memory CD8T	DCIS	NDUFAF8	-0.161382	0.529706	0.998963
Effector Memory CD8T	DCIS	ATP2C1	0.183353	0.529914	0.998963
Effector Memory CD8T	DCIS	KLHL28	0.124818	0.530215	0.998963
Effector Memory CD8T	DCIS	COG2	-0.117298	0.530318	0.998963
Effector Memory CD8T	DCIS	MAP9	0.242496	0.530681	0.998963
Effector Memory CD8T	DCIS	GYG1	-0.148457	0.531234	0.998963
Effector Memory CD8T	DCIS	HACE1	0.260208	0.531263	0.998963
Effector Memory CD8T	DCIS	TSEN54	-0.129408	0.5314	0.998963
Effector Memory CD8T	DCIS	CLK4	-0.128402	0.531515	0.998963
Effector Memory CD8T	DCIS	PGAP3	-0.22826	0.531652	0.998963
Effector Memory CD8T	DCIS	RETREG3	0.140914	0.531787	0.998963
Effector Memory CD8T	DCIS	EGLN1	0.140531	0.531905	0.998963
Effector Memory CD8T	DCIS	TMEM245	-0.188303	0.532072	0.998963
Effector Memory CD8T	DCIS	HEATR3	0.195541	0.532446	0.998963
Effector Memory CD8T	DCIS	POLK	0.134932	0.532462	0.998963
Effector Memory CD8T	DCIS	DYNC2H1	0.225699	0.532632	0.998963
Effector Memory CD8T	DCIS	SLC20A1	-0.157547	0.532647	0.998963
Effector Memory CD8T	DCIS	ARL6IP1	-0.101378	0.532654	0.998963
Effector Memory CD8T	DCIS	ZDHHC13	-0.196461	0.5327	0.998963
Effector Memory CD8T	DCIS	ZFP30	-0.398006	0.532703	0.998963
Effector Memory CD8T	DCIS	SNHG7	0.19722	0.532764	0.998963
Effector Memory CD8T	DCIS	CDKN1B	-0.119356	0.533204	0.998963
Effector Memory CD8T	DCIS	IKBIP	-0.175205	0.533224	0.998963
Effector Memory CD8T	DCIS	IRAK1	-0.193612	0.533291	0.998963
Effector Memory CD8T	DCIS	ADRM1	-0.127227	0.533365	0.998963
Effector Memory CD8T	DCIS	RPS11	0.0887631	0.533434	0.998963
Effector Memory CD8T	DCIS	CYP2U1	0.242713	0.533547	0.998963
Effector Memory CD8T	DCIS	TRAP1	-0.170355	0.533826	0.998963
Effector Memory CD8T	DCIS	BRPF3	0.176511	0.533966	0.998963
Effector Memory CD8T	DCIS	DPYD-AS1	0.204736	0.534184	0.998963
Effector Memory CD8T	DCIS	CDC42	0.113329	0.534283	0.998963
Effector Memory CD8T	DCIS	KAT2B	0.230406	0.534321	0.998963
Effector Memory CD8T	DCIS	MBNL1	0.15708	0.534324	0.998963
Effector Memory CD8T	DCIS	PSMD8	-0.124665	0.53449	0.998963
Effector Memory CD8T	DCIS	MAK16	0.208772	0.534549	0.998963
Effector Memory CD8T	DCIS	PPP1R9B	-0.190821	0.534632	0.998963
Effector Memory CD8T	DCIS	NELL2	-0.449659	0.534657	0.998963
Effector Memory CD8T	DCIS	REX1BD	0.122539	0.534808	0.998963
Effector Memory CD8T	DCIS	INIP	-0.180292	0.534813	0.998963
Effector Memory CD8T	DCIS	STXBP5	0.192975	0.53489	0.998963
Effector Memory CD8T	DCIS	RELB	-0.219361	0.534922	0.998963
Effector Memory CD8T	DCIS	WASHC2A	0.154863	0.535097	0.998963
Effector Memory CD8T	DCIS	SPPL3	0.136647	0.535151	0.998963
Effector Memory CD8T	DCIS	C9orf85	-0.180666	0.535473	0.998963
Effector Memory CD8T	DCIS	ZBTB33	-0.232645	0.535565	0.998963
Effector Memory CD8T	DCIS	AHR	0.257377	0.535697	0.998963
Effector Memory CD8T	DCIS	TAF4	-0.224482	0.535707	0.998963
Effector Memory CD8T	DCIS	SPCS1	-0.113924	0.535742	0.998963
Effector Memory CD8T	DCIS	WWP1	0.155264	0.535846	0.998963
Effector Memory CD8T	DCIS	TOX	-0.195989	0.536083	0.998963
Effector Memory CD8T	DCIS	ARF5	-0.11911	0.5361	0.998963
Effector Memory CD8T	DCIS	GLMP	-0.18854	0.536193	0.998963
Effector Memory CD8T	DCIS	BLOC1S2	-0.123102	0.536552	0.998963
Effector Memory CD8T	DCIS	TOP3A	-0.238281	0.536573	0.998963
Effector Memory CD8T	DCIS	ARMC8	0.102884	0.536582	0.998963
Effector Memory CD8T	DCIS	TAF2	-0.163916	0.536597	0.998963
Effector Memory CD8T	DCIS	BCR	0.168011	0.536664	0.998963
Effector Memory CD8T	DCIS	DUSP8	-0.318727	0.536728	0.998963
Effector Memory CD8T	DCIS	ITK	0.132242	0.536833	0.998963
Effector Memory CD8T	DCIS	TGFBR3L	0.352905	0.536911	0.998963
Effector Memory CD8T	DCIS	SLC4A2	-0.231556	0.53723	0.998963
Effector Memory CD8T	DCIS	A2M	0.241881	0.537275	0.998963
Effector Memory CD8T	DCIS	C1orf35	-0.143042	0.537295	0.998963
Effector Memory CD8T	DCIS	ARID4B	0.106171	0.537468	0.998963
Effector Memory CD8T	DCIS	ABCF2	-0.15319	0.537469	0.998963
Effector Memory CD8T	DCIS	DCAF13	-0.115584	0.537595	0.998963
Effector Memory CD8T	DCIS	COMMD2	-0.127938	0.53766	0.998963
Effector Memory CD8T	DCIS	ASB1	-0.155415	0.537791	0.998963
Effector Memory CD8T	DCIS	SIKE1	-0.14191	0.537803	0.998963
Effector Memory CD8T	DCIS	NEDD8	-0.125756	0.53784	0.998963
Effector Memory CD8T	DCIS	HCG17	0.260292	0.538012	0.998963
Effector Memory CD8T	DCIS	ABCF1	-0.119929	0.538088	0.998963
Effector Memory CD8T	DCIS	LTBP3	-0.252911	0.538141	0.998963
Effector Memory CD8T	DCIS	ZNF227	0.179969	0.538549	0.998963
Effector Memory CD8T	DCIS	SNHG14	0.178579	0.538788	0.998963
Effector Memory CD8T	DCIS	TRAV30	0.718735	0.538806	0.998963
Effector Memory CD8T	DCIS	SAE1	-0.152193	0.538813	0.998963
Effector Memory CD8T	DCIS	CISD3	-0.146023	0.538835	0.998963
Effector Memory CD8T	DCIS	AKT1	-0.164117	0.538842	0.998963
Effector Memory CD8T	DCIS	ERG28	0.143106	0.538855	0.998963
Effector Memory CD8T	DCIS	ZMAT3	-0.153265	0.538934	0.998963
Effector Memory CD8T	DCIS	SUSD6	0.218158	0.539089	0.998963
Effector Memory CD8T	DCIS	ZNF438	0.237483	0.539165	0.998963
Effector Memory CD8T	DCIS	CLSTN1	0.157237	0.539386	0.998963
Effector Memory CD8T	DCIS	VAMP1	-0.22116	0.539463	0.998963
Effector Memory CD8T	DCIS	RPAP1	0.18003	0.539486	0.998963
Effector Memory CD8T	DCIS	SNRPN	-0.181301	0.539537	0.998963
Effector Memory CD8T	DCIS	ARHGEF2	-0.160516	0.539637	0.998963
Effector Memory CD8T	DCIS	NAA80	0.217886	0.53966	0.998963
Effector Memory CD8T	DCIS	RPL41	-0.138536	0.539667	0.998963
Effector Memory CD8T	DCIS	FBXO21	0.130593	0.539854	0.998963
Effector Memory CD8T	DCIS	TXNRD2	0.183885	0.539882	0.998963
Effector Memory CD8T	DCIS	MYBL1	0.185567	0.539996	0.998963
Effector Memory CD8T	DCIS	FRY	0.557707	0.540011	0.998963
Effector Memory CD8T	DCIS	BCL2	-0.23127	0.540102	0.998963
Effector Memory CD8T	DCIS	ATXN7L3	0.164813	0.540124	0.998963
Effector Memory CD8T	DCIS	KIF5B	0.0954768	0.540216	0.998963
Effector Memory CD8T	DCIS	CACNA2D4	-0.371686	0.540463	0.998963
Effector Memory CD8T	DCIS	CD27	-0.364879	0.54052	0.998963
Effector Memory CD8T	DCIS	AL355001.2	0.286946	0.540643	0.998963
Effector Memory CD8T	DCIS	TCP11L1	0.217576	0.540907	0.998963
Effector Memory CD8T	DCIS	RPS3	-0.133869	0.541083	0.998963
Effector Memory CD8T	DCIS	RPS19	0.123362	0.541204	0.998963
Effector Memory CD8T	DCIS	GABARAP	-0.140469	0.541466	0.998963
Effector Memory CD8T	DCIS	TDG	0.12401	0.541532	0.998963
Effector Memory CD8T	DCIS	PDK1	0.220834	0.541592	0.998963
Effector Memory CD8T	DCIS	TMA16	-0.165882	0.541654	0.998963
Effector Memory CD8T	DCIS	PPM1A	0.162214	0.541838	0.998963
Effector Memory CD8T	DCIS	PARP10	-0.151796	0.541874	0.998963
Effector Memory CD8T	DCIS	ACTG1	-0.11956	0.541904	0.998963
Effector Memory CD8T	DCIS	BECN1	-0.116906	0.541971	0.998963
Effector Memory CD8T	DCIS	ARHGEF3	-0.163307	0.541984	0.998963
Effector Memory CD8T	DCIS	MAPKBP1	0.187344	0.541996	0.998963
Effector Memory CD8T	DCIS	FBXO38	-0.15004	0.542095	0.998963
Effector Memory CD8T	DCIS	RPS25	-0.125763	0.542165	0.998963
Effector Memory CD8T	DCIS	KLRC3	0.470126	0.542342	0.998963
Effector Memory CD8T	DCIS	AL683807.1	0.359528	0.542413	0.998963
Effector Memory CD8T	DCIS	PCNX3	0.183715	0.542456	0.998963
Effector Memory CD8T	DCIS	REEP3	-0.130849	0.542616	0.998963
Effector Memory CD8T	DCIS	TM7SF2	-0.281803	0.542662	0.998963
Effector Memory CD8T	DCIS	DVL2	-0.193165	0.542671	0.998963
Effector Memory CD8T	DCIS	HPS1	0.124114	0.542685	0.998963
Effector Memory CD8T	DCIS	MIEN1	-0.147787	0.542817	0.998963
Effector Memory CD8T	DCIS	BNIP2	0.107935	0.542842	0.998963
Effector Memory CD8T	DCIS	ALYREF	0.145734	0.542879	0.998963
Effector Memory CD8T	DCIS	PDE4D	0.259661	0.543259	0.998963
Effector Memory CD8T	DCIS	DCXR	-0.190173	0.543319	0.998963
Effector Memory CD8T	DCIS	PUS10	-0.255079	0.543396	0.998963
Effector Memory CD8T	DCIS	PRKCQ-AS1	-0.141784	0.543546	0.998963
Effector Memory CD8T	DCIS	HPF1	0.153666	0.54364	0.998963
Effector Memory CD8T	DCIS	PAXX	-0.123258	0.543705	0.998963
Effector Memory CD8T	DCIS	ARRDC3-AS1	0.305339	0.54372	0.998963
Effector Memory CD8T	DCIS	CNPY3	-0.11335	0.54378	0.998963
Effector Memory CD8T	DCIS	MAEA	-0.114812	0.544097	0.998963
Effector Memory CD8T	DCIS	COG7	-0.136478	0.54418	0.998963
Effector Memory CD8T	DCIS	GAS5	0.138726	0.544245	0.998963
Effector Memory CD8T	DCIS	NUP155	-0.196172	0.544283	0.998963
Effector Memory CD8T	DCIS	SLC25A28	-0.153478	0.544364	0.998963
Effector Memory CD8T	DCIS	TARDBP	0.137148	0.544385	0.998963
Effector Memory CD8T	DCIS	CPNE2	-0.450101	0.544427	0.998963
Effector Memory CD8T	DCIS	PAFAH2	-0.210875	0.544494	0.998963
Effector Memory CD8T	DCIS	CDC7	0.260536	0.54464	0.998963
Effector Memory CD8T	DCIS	CMTM6	0.103744	0.544748	0.998963
Effector Memory CD8T	DCIS	SLC26A2	0.320846	0.544753	0.998963
Effector Memory CD8T	DCIS	PON2	0.226837	0.544769	0.998963
Effector Memory CD8T	DCIS	TM9SF2	-0.113336	0.544924	0.998963
Effector Memory CD8T	DCIS	AC016831.7	0.290962	0.545012	0.998963
Effector Memory CD8T	DCIS	PTRH2	-0.159092	0.54504	0.998963
Effector Memory CD8T	DCIS	APOO	0.198299	0.54516	0.998963
Effector Memory CD8T	DCIS	TMEM106C	-0.205436	0.545244	0.998963
Effector Memory CD8T	DCIS	GOLPH3	0.105504	0.545328	0.998963
Effector Memory CD8T	DCIS	MROH1	-0.217974	0.545588	0.998963
Effector Memory CD8T	DCIS	PCNX2	-0.185091	0.545596	0.998963
Effector Memory CD8T	DCIS	HACD4	-0.103302	0.54571	0.998963
Effector Memory CD8T	DCIS	ZNF66	-0.188189	0.546071	0.998963
Effector Memory CD8T	DCIS	DPP3	-0.153357	0.546237	0.998963
Effector Memory CD8T	DCIS	HSF1	0.123814	0.546269	0.998963
Effector Memory CD8T	DCIS	CHMP7	-0.172643	0.54635	0.998963
Effector Memory CD8T	DCIS	TCHP	-0.126623	0.546483	0.998963
Effector Memory CD8T	DCIS	ORAI2	-0.219238	0.546687	0.998963
Effector Memory CD8T	DCIS	UVSSA	0.232011	0.546757	0.998963
Effector Memory CD8T	DCIS	CHMP5	-0.15786	0.54682	0.998963
Effector Memory CD8T	DCIS	SLC35B3	-0.168744	0.546874	0.998963
Effector Memory CD8T	DCIS	PKM	-0.129263	0.546951	0.998963
Effector Memory CD8T	DCIS	MED12	0.183669	0.547241	0.998963
Effector Memory CD8T	DCIS	MAPK13	0.155586	0.547242	0.998963
Effector Memory CD8T	DCIS	PACSIN2	-0.169983	0.547281	0.998963
Effector Memory CD8T	DCIS	SERBP1	-0.0889589	0.547286	0.998963
Effector Memory CD8T	DCIS	UHRF1BP1	-0.210615	0.547411	0.998963
Effector Memory CD8T	DCIS	POLR1A	-0.17041	0.547504	0.998963
Effector Memory CD8T	DCIS	HCG18	-0.132506	0.547582	0.998963
Effector Memory CD8T	DCIS	UTP4	0.17215	0.547994	0.998963
Effector Memory CD8T	DCIS	PSIP1	-0.0914327	0.548023	0.998963
Effector Memory CD8T	DCIS	ALDOC	0.250158	0.548046	0.998963
Effector Memory CD8T	DCIS	DNAJB12	-0.129969	0.54808	0.998963
Effector Memory CD8T	DCIS	FAM50A	-0.138079	0.548122	0.998963
Effector Memory CD8T	DCIS	SGMS1	0.193894	0.548252	0.998963
Effector Memory CD8T	DCIS	SEPTIN6	-0.11736	0.548295	0.998963
Effector Memory CD8T	DCIS	SLC7A5	-0.282486	0.548301	0.998963
Effector Memory CD8T	DCIS	PPM1N	-0.232922	0.548335	0.998963
Effector Memory CD8T	DCIS	ATP5MC2	-0.140102	0.548413	0.998963
Effector Memory CD8T	DCIS	CDPF1	-0.208046	0.548442	0.998963
Effector Memory CD8T	DCIS	EIF1AD	-0.181247	0.548519	0.998963
Effector Memory CD8T	DCIS	TRBV6-2	-0.809284	0.548536	0.998963
Effector Memory CD8T	DCIS	RC3H1	0.115648	0.548557	0.998963
Effector Memory CD8T	DCIS	TNIP2	-0.123941	0.548601	0.998963
Effector Memory CD8T	DCIS	ATXN7	0.169282	0.548642	0.998963
Effector Memory CD8T	DCIS	AKAP8	0.15641	0.548664	0.998963
Effector Memory CD8T	DCIS	ZUP1	0.233966	0.548713	0.998963
Effector Memory CD8T	DCIS	VPS33A	-0.12621	0.548719	0.998963
Effector Memory CD8T	DCIS	KCNQ5	0.251313	0.549045	0.998963
Effector Memory CD8T	DCIS	ENDOG	-0.180076	0.549088	0.998963
Effector Memory CD8T	DCIS	PRKACA	-0.178281	0.549153	0.998963
Effector Memory CD8T	DCIS	GPX7	0.18999	0.549286	0.998963
Effector Memory CD8T	DCIS	ORMDL3	-0.202978	0.549428	0.998963
Effector Memory CD8T	DCIS	VPS52	-0.151515	0.549484	0.998963
Effector Memory CD8T	DCIS	CARS	-0.12943	0.549631	0.998963
Effector Memory CD8T	DCIS	LIN54	0.193117	0.54982	0.998963
Effector Memory CD8T	DCIS	GLO1	0.122629	0.550091	0.998963
Effector Memory CD8T	DCIS	FARSB	-0.155431	0.550318	0.998963
Effector Memory CD8T	DCIS	LMNA	0.346371	0.550355	0.998963
Effector Memory CD8T	DCIS	EIF2D	0.141882	0.550414	0.998963
Effector Memory CD8T	DCIS	SUPT7L	0.137824	0.550426	0.998963
Effector Memory CD8T	DCIS	IPO5	0.143395	0.550497	0.998963
Effector Memory CD8T	DCIS	B3GNT2	0.161975	0.550856	0.998963
Effector Memory CD8T	DCIS	FGL2	0.398724	0.550997	0.998963
Effector Memory CD8T	DCIS	MOAP1	0.15389	0.551127	0.998963
Effector Memory CD8T	DCIS	LRMP	0.150587	0.551242	0.998963
Effector Memory CD8T	DCIS	ST6GAL1	0.220152	0.551611	0.998963
Effector Memory CD8T	DCIS	B4GALT3	-0.142115	0.551654	0.998963
Effector Memory CD8T	DCIS	USP9X	0.171312	0.551658	0.998963
Effector Memory CD8T	DCIS	ZNF324	-0.211788	0.551765	0.998963
Effector Memory CD8T	DCIS	HADH	-0.136402	0.551826	0.998963
Effector Memory CD8T	DCIS	GNB5	-0.174399	0.551933	0.998963
Effector Memory CD8T	DCIS	PCGF3	0.167015	0.551969	0.998963
Effector Memory CD8T	DCIS	FAM114A2	-0.150216	0.552082	0.998963
Effector Memory CD8T	DCIS	MED7	0.191222	0.552169	0.998963
Effector Memory CD8T	DCIS	RPP25L	-0.183696	0.552223	0.998963
Effector Memory CD8T	DCIS	KIAA0355	0.219123	0.552246	0.998963
Effector Memory CD8T	DCIS	FYB1	-0.0874043	0.552561	0.998963
Effector Memory CD8T	DCIS	PRCC	-0.1065	0.552571	0.998963
Effector Memory CD8T	DCIS	RPLP2	-0.104934	0.552711	0.998963
Effector Memory CD8T	DCIS	PPP1R12B	0.200558	0.552919	0.998963
Effector Memory CD8T	DCIS	NIFK	-0.133976	0.553038	0.998963
Effector Memory CD8T	DCIS	GLUL	0.228501	0.553321	0.998963
Effector Memory CD8T	DCIS	DHRS1	-0.180469	0.553436	0.998963
Effector Memory CD8T	DCIS	MGAT2	0.143068	0.553448	0.998963
Effector Memory CD8T	DCIS	CCDC117	0.258572	0.553498	0.998963
Effector Memory CD8T	DCIS	UTP25	0.201463	0.553577	0.998963
Effector Memory CD8T	DCIS	TMEM141	-0.138156	0.553593	0.998963
Effector Memory CD8T	DCIS	NOB1	-0.157854	0.55371	0.998963
Effector Memory CD8T	DCIS	CCDC102A	-0.170971	0.553805	0.998963
Effector Memory CD8T	DCIS	MPI	-0.17616	0.553872	0.998963
Effector Memory CD8T	DCIS	CCNK	-0.0948054	0.553932	0.998963
Effector Memory CD8T	DCIS	DIAPH1	0.117538	0.554105	0.998963
Effector Memory CD8T	DCIS	HNRNPD	0.0726113	0.554129	0.998963
Effector Memory CD8T	DCIS	CEBPB	-0.161325	0.554231	0.998963
Effector Memory CD8T	DCIS	ZNF736	0.228906	0.554258	0.998963
Effector Memory CD8T	DCIS	VPS16	-0.151265	0.554456	0.998963
Effector Memory CD8T	DCIS	LPIN2	-0.139817	0.554587	0.998963
Effector Memory CD8T	DCIS	ACSL3	0.173851	0.554655	0.998963
Effector Memory CD8T	DCIS	PPIH	-0.136916	0.554674	0.998963
Effector Memory CD8T	DCIS	EPN1	-0.123571	0.554772	0.998963
Effector Memory CD8T	DCIS	ERN1	0.183314	0.554984	0.998963
Effector Memory CD8T	DCIS	SLC16A7	-0.151154	0.555029	0.998963
Effector Memory CD8T	DCIS	TTC28-AS1	-0.135598	0.555151	0.998963
Effector Memory CD8T	DCIS	GPN1	-0.145532	0.555176	0.998963
Effector Memory CD8T	DCIS	USP39	-0.130172	0.555207	0.998963
Effector Memory CD8T	DCIS	SLC25A23	-0.19405	0.555276	0.998963
Effector Memory CD8T	DCIS	THOC2	-0.0852825	0.555276	0.998963
Effector Memory CD8T	DCIS	VPS28	-0.128144	0.555592	0.998963
Effector Memory CD8T	DCIS	ATP1A1	0.096731	0.55562	0.998963
Effector Memory CD8T	DCIS	TMCO1	0.104332	0.555964	0.998963
Effector Memory CD8T	DCIS	TRAV6	0.656835	0.556201	0.998963
Effector Memory CD8T	DCIS	ABHD10	0.181786	0.556215	0.998963
Effector Memory CD8T	DCIS	SLC27A4	-0.254778	0.556295	0.998963
Effector Memory CD8T	DCIS	SERTAD3	0.305261	0.556378	0.998963
Effector Memory CD8T	DCIS	S1PR5	-0.21937	0.556541	0.998963
Effector Memory CD8T	DCIS	TRNAU1AP	-0.12545	0.556672	0.998963
Effector Memory CD8T	DCIS	PDZD11	0.171299	0.556707	0.998963
Effector Memory CD8T	DCIS	RCC2	0.18328	0.556899	0.998963
Effector Memory CD8T	DCIS	GRAMD1A	0.193298	0.557262	0.998963
Effector Memory CD8T	DCIS	LDHB	-0.144562	0.557322	0.998963
Effector Memory CD8T	DCIS	SLC1A4	0.285728	0.557351	0.998963
Effector Memory CD8T	DCIS	CAPN12	0.31199	0.5575	0.998963
Effector Memory CD8T	DCIS	SAT2	-0.121857	0.557544	0.998963
Effector Memory CD8T	DCIS	GLIPR2	0.151698	0.557729	0.998963
Effector Memory CD8T	DCIS	PGAP2	-0.209783	0.557735	0.998963
Effector Memory CD8T	DCIS	USP47	0.122031	0.558007	0.998963
Effector Memory CD8T	DCIS	VAMP2	-0.127951	0.558037	0.998963
Effector Memory CD8T	DCIS	ETFB	0.139803	0.558068	0.998963
Effector Memory CD8T	DCIS	SERTAD1	0.282826	0.558215	0.998963
Effector Memory CD8T	DCIS	HAUS1	0.120704	0.558519	0.998963
Effector Memory CD8T	DCIS	ZNF133	0.25685	0.558657	0.998963
Effector Memory CD8T	DCIS	PAICS	-0.201376	0.558865	0.998963
Effector Memory CD8T	DCIS	FAM53B	-0.210568	0.558916	0.998963
Effector Memory CD8T	DCIS	SDHAF1	-0.156479	0.558966	0.998963
Effector Memory CD8T	DCIS	NRIP1	0.248263	0.559121	0.998963
Effector Memory CD8T	DCIS	MUTYH	0.167606	0.559384	0.998963
Effector Memory CD8T	DCIS	WDR46	-0.128255	0.559406	0.998963
Effector Memory CD8T	DCIS	ZNF276	-0.120008	0.55947	0.998963
Effector Memory CD8T	DCIS	ACADVL	-0.140196	0.559505	0.998963
Effector Memory CD8T	DCIS	NFATC1	-0.191317	0.559566	0.998963
Effector Memory CD8T	DCIS	GPS2	-0.127043	0.559569	0.998963
Effector Memory CD8T	DCIS	GPSM3	-0.11668	0.559627	0.998963
Effector Memory CD8T	DCIS	TRAV26-2	-0.610046	0.559802	0.998963
Effector Memory CD8T	DCIS	PUS7L	-0.133159	0.559899	0.998963
Effector Memory CD8T	DCIS	AP002748.4	0.254825	0.560398	0.998963
Effector Memory CD8T	DCIS	MIF	0.135395	0.560587	0.998963
Effector Memory CD8T	DCIS	SMPD2	-0.205383	0.560623	0.998963
Effector Memory CD8T	DCIS	C1orf21	0.138847	0.560638	0.998963
Effector Memory CD8T	DCIS	PIGH	-0.120989	0.560671	0.998963
Effector Memory CD8T	DCIS	DDX31	-0.188801	0.560697	0.998963
Effector Memory CD8T	DCIS	SVIL	0.178604	0.560733	0.998963
Effector Memory CD8T	DCIS	TRGC2	0.267511	0.560737	0.998963
Effector Memory CD8T	DCIS	NORAD	0.173709	0.560744	0.998963
Effector Memory CD8T	DCIS	TIMMDC1	-0.129507	0.560949	0.998963
Effector Memory CD8T	DCIS	STRN3	0.209822	0.561033	0.998963
Effector Memory CD8T	DCIS	PAPOLA	-0.0853433	0.56114	0.998963
Effector Memory CD8T	DCIS	RTCB	0.119872	0.561167	0.998963
Effector Memory CD8T	DCIS	TCAIM	0.170807	0.561373	0.998963
Effector Memory CD8T	DCIS	TRIM69	-0.149929	0.561722	0.998963
Effector Memory CD8T	DCIS	SMARCD1	0.104674	0.561764	0.998963
Effector Memory CD8T	DCIS	AKAP13	0.102092	0.562034	0.998963
Effector Memory CD8T	DCIS	DERA	-0.138584	0.562243	0.998963
Effector Memory CD8T	DCIS	ZBTB43	0.143143	0.562617	0.998963
Effector Memory CD8T	DCIS	CAMKK2	-0.198177	0.56266	0.998963
Effector Memory CD8T	DCIS	PIM3	-0.242431	0.562668	0.998963
Effector Memory CD8T	DCIS	RPL31	0.0817313	0.56283	0.998963
Effector Memory CD8T	DCIS	FBXW5	-0.132328	0.562985	0.998963
Effector Memory CD8T	DCIS	MIER1	0.0937647	0.563034	0.998963
Effector Memory CD8T	DCIS	TMEM214	-0.177473	0.563075	0.998963
Effector Memory CD8T	DCIS	ATXN3	0.104029	0.563269	0.998963
Effector Memory CD8T	DCIS	EIF4H	0.0878725	0.563323	0.998963
Effector Memory CD8T	DCIS	XPC	-0.124872	0.56334	0.998963
Effector Memory CD8T	DCIS	STAT5A	-0.14754	0.563353	0.998963
Effector Memory CD8T	DCIS	MGA	0.168353	0.563487	0.998963
Effector Memory CD8T	DCIS	RAD51B	0.204698	0.563552	0.998963
Effector Memory CD8T	DCIS	TMED8	0.199936	0.56357	0.998963
Effector Memory CD8T	DCIS	LAS1L	-0.15493	0.563591	0.998963
Effector Memory CD8T	DCIS	TRAPPC10	-0.117999	0.56372	0.998963
Effector Memory CD8T	DCIS	KCTD18	0.145081	0.563969	0.998963
Effector Memory CD8T	DCIS	REV1	-0.139472	0.56407	0.998963
Effector Memory CD8T	DCIS	ZDHHC6	0.105013	0.564163	0.998963
Effector Memory CD8T	DCIS	PABPC1L	-0.266142	0.564185	0.998963
Effector Memory CD8T	DCIS	ACTB	-0.132856	0.564206	0.998963
Effector Memory CD8T	DCIS	NCOA6	0.145143	0.564232	0.998963
Effector Memory CD8T	DCIS	MRPL14	-0.126367	0.564403	0.998963
Effector Memory CD8T	DCIS	SHOC2	0.114642	0.564419	0.998963
Effector Memory CD8T	DCIS	ZNF319	-0.239971	0.564684	0.998963
Effector Memory CD8T	DCIS	NUDT2	0.164742	0.565015	0.998963
Effector Memory CD8T	DCIS	RASA2	0.111869	0.565166	0.998963
Effector Memory CD8T	DCIS	PSENEN	-0.134718	0.565255	0.998963
Effector Memory CD8T	DCIS	ARL3	-0.152227	0.565266	0.998963
Effector Memory CD8T	DCIS	ARPC1A	0.12299	0.565279	0.998963
Effector Memory CD8T	DCIS	EHMT1	0.0989513	0.565322	0.998963
Effector Memory CD8T	DCIS	CABIN1	0.0994919	0.565369	0.998963
Effector Memory CD8T	DCIS	IARS	-0.118628	0.565389	0.998963
Effector Memory CD8T	DCIS	ST3GAL1	-0.107723	0.565421	0.998963
Effector Memory CD8T	DCIS	GATAD2A	0.10797	0.565902	0.998963
Effector Memory CD8T	DCIS	PRPF31	-0.134792	0.566084	0.998963
Effector Memory CD8T	DCIS	NIPAL3	0.133667	0.566128	0.998963
Effector Memory CD8T	DCIS	NEK6	0.252694	0.566159	0.998963
Effector Memory CD8T	DCIS	SRSF7	0.140121	0.566353	0.998963
Effector Memory CD8T	DCIS	BTBD6	-0.155436	0.566464	0.998963
Effector Memory CD8T	DCIS	MTM1	0.176028	0.566633	0.998963
Effector Memory CD8T	DCIS	SF3A2	-0.109864	0.567334	0.998963
Effector Memory CD8T	DCIS	POLR2I	-0.133366	0.567571	0.998963
Effector Memory CD8T	DCIS	ZNF28	0.198509	0.5676	0.998963
Effector Memory CD8T	DCIS	BDP1	0.081759	0.567621	0.998963
Effector Memory CD8T	DCIS	RIF1	0.131029	0.567646	0.998963
Effector Memory CD8T	DCIS	POLR3C	0.121274	0.568047	0.998963
Effector Memory CD8T	DCIS	EMP3	-0.114452	0.568113	0.998963
Effector Memory CD8T	DCIS	SOCS4	0.200015	0.568211	0.998963
Effector Memory CD8T	DCIS	SLC38A9	0.180488	0.568284	0.998963
Effector Memory CD8T	DCIS	BRD4	-0.0926098	0.568347	0.998963
Effector Memory CD8T	DCIS	TRIM59	0.168215	0.568364	0.998963
Effector Memory CD8T	DCIS	SRBD1	0.19716	0.568382	0.998963
Effector Memory CD8T	DCIS	ECHS1	-0.130454	0.5685	0.998963
Effector Memory CD8T	DCIS	TMEM138	-0.134966	0.568536	0.998963
Effector Memory CD8T	DCIS	FOXO3	0.159694	0.568576	0.998963
Effector Memory CD8T	DCIS	ACTR10	0.116675	0.568585	0.998963
Effector Memory CD8T	DCIS	CBX6	0.142759	0.568597	0.998963
Effector Memory CD8T	DCIS	EIF4G1	-0.111779	0.568619	0.998963
Effector Memory CD8T	DCIS	BOLA1	-0.180063	0.568639	0.998963
Effector Memory CD8T	DCIS	TBC1D25	0.14318	0.568657	0.998963
Effector Memory CD8T	DCIS	AHCY	-0.2164	0.568768	0.998963
Effector Memory CD8T	DCIS	PCBP1-AS1	-0.141686	0.569056	0.998963
Effector Memory CD8T	DCIS	SLC25A5	-0.11819	0.569193	0.998963
Effector Memory CD8T	DCIS	RBM14	-0.1334	0.569264	0.998963
Effector Memory CD8T	DCIS	PRPSAP1	-0.12777	0.569366	0.998963
Effector Memory CD8T	DCIS	DDX39A	-0.117672	0.569451	0.998963
Effector Memory CD8T	DCIS	RPL35	0.0955087	0.569712	0.998963
Effector Memory CD8T	DCIS	FARSA	-0.127169	0.569864	0.998963
Effector Memory CD8T	DCIS	METRN	-0.149823	0.569869	0.998963
Effector Memory CD8T	DCIS	DCP2	0.113906	0.569891	0.998963
Effector Memory CD8T	DCIS	TTC13	-0.15012	0.569893	0.998963
Effector Memory CD8T	DCIS	ELP1	0.180174	0.569897	0.998963
Effector Memory CD8T	DCIS	ZNF81	0.262038	0.56997	0.998963
Effector Memory CD8T	DCIS	AC079447.1	-0.255912	0.56997	0.998963
Effector Memory CD8T	DCIS	AP2M1	-0.112521	0.570057	0.998963
Effector Memory CD8T	DCIS	MTRNR2L12	-0.171952	0.570096	0.998963
Effector Memory CD8T	DCIS	TMEM181	0.188651	0.570107	0.998963
Effector Memory CD8T	DCIS	SBF2	-0.15911	0.570159	0.998963
Effector Memory CD8T	DCIS	WDR11	-0.148271	0.570266	0.998963
Effector Memory CD8T	DCIS	ZFP36L2	0.16969	0.570405	0.998963
Effector Memory CD8T	DCIS	PDE3B	-0.253316	0.570562	0.998963
Effector Memory CD8T	DCIS	RPL36AL	-0.134087	0.570601	0.998963
Effector Memory CD8T	DCIS	BCL11B	0.131827	0.570667	0.998963
Effector Memory CD8T	DCIS	MIOS	0.14641	0.570677	0.998963
Effector Memory CD8T	DCIS	ACADSB	0.151355	0.570857	0.998963
Effector Memory CD8T	DCIS	EXOC4	0.147242	0.570894	0.998963
Effector Memory CD8T	DCIS	DKK3	0.459085	0.570945	0.998963
Effector Memory CD8T	DCIS	ARF1	-0.0900645	0.570954	0.998963
Effector Memory CD8T	DCIS	C11orf98	0.255785	0.571018	0.998963
Effector Memory CD8T	DCIS	RNF4	0.106102	0.571182	0.998963
Effector Memory CD8T	DCIS	TPI1	-0.131043	0.57122	0.998963
Effector Memory CD8T	DCIS	PTOV1	-0.125504	0.571287	0.998963
Effector Memory CD8T	DCIS	COX15	-0.14986	0.571321	0.998963
Effector Memory CD8T	DCIS	IGFBP3	-0.26146	0.571329	0.998963
Effector Memory CD8T	DCIS	ABHD13	0.162698	0.571378	0.998963
Effector Memory CD8T	DCIS	CXorf38	-0.121788	0.5714	0.998963
Effector Memory CD8T	DCIS	TYW1B	0.185605	0.571571	0.998963
Effector Memory CD8T	DCIS	CTU2	0.184233	0.571596	0.998963
Effector Memory CD8T	DCIS	PHAX	-0.124232	0.571678	0.998963
Effector Memory CD8T	DCIS	LYPLA2	0.117323	0.571678	0.998963
Effector Memory CD8T	DCIS	SREBF2	0.155077	0.571695	0.998963
Effector Memory CD8T	DCIS	AC022146.2	0.395243	0.571852	0.998963
Effector Memory CD8T	DCIS	CHCHD10	-0.134169	0.572035	0.998963
Effector Memory CD8T	DCIS	AC097534.2	-0.289405	0.572043	0.998963
Effector Memory CD8T	DCIS	GMPS	-0.092263	0.572185	0.998963
Effector Memory CD8T	DCIS	TCEAL1	-0.24912	0.572191	0.998963
Effector Memory CD8T	DCIS	AP3B1	0.123684	0.572251	0.998963
Effector Memory CD8T	DCIS	MAGT1	0.126184	0.57232	0.998963
Effector Memory CD8T	DCIS	IDUA	-0.212454	0.572459	0.998963
Effector Memory CD8T	DCIS	C11orf58	-0.0961318	0.57258	0.998963
Effector Memory CD8T	DCIS	ELMO2	0.0993588	0.572623	0.998963
Effector Memory CD8T	DCIS	BOD1	-0.149841	0.572773	0.998963
Effector Memory CD8T	DCIS	C2CD5	0.155224	0.573433	0.998963
Effector Memory CD8T	DCIS	UNC50	-0.150264	0.573511	0.998963
Effector Memory CD8T	DCIS	GLRX2	-0.177031	0.573537	0.998963
Effector Memory CD8T	DCIS	PLOD3	0.215267	0.573794	0.998963
Effector Memory CD8T	DCIS	PARP9	0.170813	0.573936	0.998963
Effector Memory CD8T	DCIS	NDUFC2	0.112713	0.574636	0.998963
Effector Memory CD8T	DCIS	NEK1	-0.145284	0.575144	0.998963
Effector Memory CD8T	DCIS	POLR1B	0.183129	0.576262	0.998963
Effector Memory CD8T	DCIS	MAPKAPK5-AS1	0.123722	0.576266	0.998963
Effector Memory CD8T	DCIS	TSC22D4	0.101626	0.576293	0.998963
Effector Memory CD8T	DCIS	LRRC28	0.145108	0.576397	0.998963
Effector Memory CD8T	DCIS	SNAP29	-0.133368	0.576406	0.998963
Effector Memory CD8T	DCIS	LAMTOR5	-0.116306	0.576438	0.998963
Effector Memory CD8T	DCIS	NR3C2	0.223997	0.576509	0.998963
Effector Memory CD8T	DCIS	TTLL5	0.17114	0.57656	0.998963
Effector Memory CD8T	DCIS	ARID3B	0.150337	0.576573	0.998963
Effector Memory CD8T	DCIS	NRF1	0.117516	0.576719	0.998963
Effector Memory CD8T	DCIS	RCC1	-0.228106	0.576735	0.998963
Effector Memory CD8T	DCIS	CSNK2A1	0.134727	0.576903	0.998963
Effector Memory CD8T	DCIS	COMTD1	0.158828	0.576915	0.998963
Effector Memory CD8T	DCIS	INTS6	-0.119432	0.577027	0.998963
Effector Memory CD8T	DCIS	ZNF280D	0.124888	0.577259	0.998963
Effector Memory CD8T	DCIS	CTCF	-0.0876114	0.577415	0.998963
Effector Memory CD8T	DCIS	MAD2L2	0.136939	0.577501	0.998963
Effector Memory CD8T	DCIS	DCUN1D5	-0.119558	0.577694	0.998963
Effector Memory CD8T	DCIS	DTX3L	-0.183657	0.577808	0.998963
Effector Memory CD8T	DCIS	CUTA	0.0997738	0.577976	0.998963
Effector Memory CD8T	DCIS	GCHFR	-0.214921	0.578027	0.998963
Effector Memory CD8T	DCIS	PCMT1	-0.123954	0.578118	0.998963
Effector Memory CD8T	DCIS	IFNAR2	0.115722	0.578272	0.998963
Effector Memory CD8T	DCIS	KIAA1586	-0.190505	0.578305	0.998963
Effector Memory CD8T	DCIS	MRPS25	-0.129261	0.578317	0.998963
Effector Memory CD8T	DCIS	UBE2A	0.10896	0.57844	0.998963
Effector Memory CD8T	DCIS	FZR1	0.136434	0.578556	0.998963
Effector Memory CD8T	DCIS	VIM	-0.122458	0.578578	0.998963
Effector Memory CD8T	DCIS	TAF7	0.0891308	0.578734	0.998963
Effector Memory CD8T	DCIS	PSAP	-0.113182	0.578768	0.998963
Effector Memory CD8T	DCIS	CREG1	-0.222584	0.578935	0.998963
Effector Memory CD8T	DCIS	METTL6	0.170147	0.578939	0.998963
Effector Memory CD8T	DCIS	AL392172.1	0.190314	0.579199	0.998963
Effector Memory CD8T	DCIS	CEP95	0.146593	0.579312	0.998963
Effector Memory CD8T	DCIS	TXNL4B	-0.155238	0.579455	0.998963
Effector Memory CD8T	DCIS	NSDHL	-0.183065	0.579498	0.998963
Effector Memory CD8T	DCIS	FUT11	-0.131211	0.579502	0.998963
Effector Memory CD8T	DCIS	NDUFB10	-0.115477	0.579528	0.998963
Effector Memory CD8T	DCIS	ANKRD40	-0.215519	0.579654	0.998963
Effector Memory CD8T	DCIS	SELL	-0.224501	0.579752	0.998963
Effector Memory CD8T	DCIS	YIPF4	0.1389	0.579899	0.998963
Effector Memory CD8T	DCIS	TTC4	0.204307	0.579939	0.998963
Effector Memory CD8T	DCIS	SGPP1	0.196245	0.580006	0.998963
Effector Memory CD8T	DCIS	FUCA1	-0.176499	0.580035	0.998963
Effector Memory CD8T	DCIS	TIMM8B	0.128096	0.580113	0.998963
Effector Memory CD8T	DCIS	LIMD1	0.199684	0.580261	0.998963
Effector Memory CD8T	DCIS	BCCIP	0.113442	0.580428	0.998963
Effector Memory CD8T	DCIS	AGPS	0.159444	0.580498	0.998963
Effector Memory CD8T	DCIS	TUBGCP3	-0.177447	0.580521	0.998963
Effector Memory CD8T	DCIS	LSR	-0.345207	0.580651	0.998963
Effector Memory CD8T	DCIS	SRSF11	0.0729137	0.580789	0.998963
Effector Memory CD8T	DCIS	C9orf40	-0.216039	0.580806	0.998963
Effector Memory CD8T	DCIS	ACOT9	0.143465	0.580917	0.998963
Effector Memory CD8T	DCIS	RALGAPA1	0.169186	0.580997	0.998963
Effector Memory CD8T	DCIS	SLC1A5	-0.212047	0.581033	0.998963
Effector Memory CD8T	DCIS	NSUN4	-0.221697	0.58118	0.998963
Effector Memory CD8T	DCIS	PHACTR2	-0.246445	0.581235	0.998963
Effector Memory CD8T	DCIS	LSM1	-0.123173	0.581299	0.998963
Effector Memory CD8T	DCIS	TSPAN17	0.148602	0.581317	0.998963
Effector Memory CD8T	DCIS	FBXO44	-0.188669	0.581641	0.998963
Effector Memory CD8T	DCIS	MALSU1	-0.120152	0.581676	0.998963
Effector Memory CD8T	DCIS	IKBKB	0.0995524	0.581806	0.998963
Effector Memory CD8T	DCIS	COA1	-0.115148	0.581817	0.998963
Effector Memory CD8T	DCIS	COQ4	-0.120349	0.581907	0.998963
Effector Memory CD8T	DCIS	VCPIP1	-0.144461	0.581928	0.998963
Effector Memory CD8T	DCIS	BTLA	0.325225	0.582041	0.998963
Effector Memory CD8T	DCIS	ZBP1	0.139992	0.58206	0.998963
Effector Memory CD8T	DCIS	MFSD1	-0.12359	0.582067	0.998963
Effector Memory CD8T	DCIS	HEG1	0.158095	0.582077	0.998963
Effector Memory CD8T	DCIS	HLA-DRB5	-0.292706	0.582341	0.998963
Effector Memory CD8T	DCIS	ZNF263	-0.124596	0.582594	0.998963
Effector Memory CD8T	DCIS	CDC14B	0.215705	0.582598	0.998963
Effector Memory CD8T	DCIS	PUS3	0.188171	0.58269	0.998963
Effector Memory CD8T	DCIS	RABGEF1	0.128324	0.582719	0.998963
Effector Memory CD8T	DCIS	ANKRD44	0.131776	0.582723	0.998963
Effector Memory CD8T	DCIS	ATP10A	0.227533	0.582727	0.998963
Effector Memory CD8T	DCIS	SERINC1	0.0762304	0.582803	0.998963
Effector Memory CD8T	DCIS	FCHO1	-0.129933	0.583217	0.998963
Effector Memory CD8T	DCIS	FOXN2	-0.125008	0.58329	0.998963
Effector Memory CD8T	DCIS	PRKAA1	0.101487	0.583479	0.998963
Effector Memory CD8T	DCIS	ZNF444	0.141507	0.583526	0.998963
Effector Memory CD8T	DCIS	RNF10	0.10323	0.583676	0.998963
Effector Memory CD8T	DCIS	P2RX5	-0.283877	0.583808	0.998963
Effector Memory CD8T	DCIS	COL18A1	0.470805	0.583912	0.998963
Effector Memory CD8T	DCIS	MAD2L1BP	-0.184427	0.583967	0.998963
Effector Memory CD8T	DCIS	CXCR3	-0.232093	0.583996	0.998963
Effector Memory CD8T	DCIS	IFT43	-0.146606	0.584266	0.998963
Effector Memory CD8T	DCIS	BEX3	-0.325982	0.584304	0.998963
Effector Memory CD8T	DCIS	PFDN1	0.147662	0.584375	0.998963
Effector Memory CD8T	DCIS	COTL1	-0.226185	0.584599	0.998963
Effector Memory CD8T	DCIS	MAPRE1	-0.104892	0.584786	0.998963
Effector Memory CD8T	DCIS	DCTN3	-0.122568	0.584833	0.998963
Effector Memory CD8T	DCIS	COX20	-0.11548	0.584971	0.998963
Effector Memory CD8T	DCIS	CDK12	0.105197	0.58519	0.998963
Effector Memory CD8T	DCIS	PLEC	0.150174	0.585219	0.998963
Effector Memory CD8T	DCIS	NAA40	0.17782	0.585515	0.998963
Effector Memory CD8T	DCIS	KLHL9	-0.156646	0.585556	0.998963
Effector Memory CD8T	DCIS	MTMR10	0.259323	0.585802	0.998963
Effector Memory CD8T	DCIS	ZNF805	0.223682	0.585803	0.998963
Effector Memory CD8T	DCIS	VPS13C	0.120067	0.585925	0.998963
Effector Memory CD8T	DCIS	SATB1-AS1	0.272525	0.585953	0.998963
Effector Memory CD8T	DCIS	SCAF8	0.145381	0.586037	0.998963
Effector Memory CD8T	DCIS	RIC3	-0.400149	0.586058	0.998963
Effector Memory CD8T	DCIS	IMPA1	0.144323	0.586192	0.998963
Effector Memory CD8T	DCIS	SCMH1	0.15734	0.586226	0.998963
Effector Memory CD8T	DCIS	NELFE	0.119395	0.586449	0.998963
Effector Memory CD8T	DCIS	VRK1	0.119139	0.586513	0.998963
Effector Memory CD8T	DCIS	ABCC5	0.161253	0.586552	0.998963
Effector Memory CD8T	DCIS	CCDC65	0.185878	0.586557	0.998963
Effector Memory CD8T	DCIS	EIF2B2	-0.165689	0.58661	0.998963
Effector Memory CD8T	DCIS	MRPL45	-0.160759	0.58662	0.998963
Effector Memory CD8T	DCIS	TTF1	0.158114	0.586935	0.998963
Effector Memory CD8T	DCIS	AKAP10	-0.148455	0.587162	0.998963
Effector Memory CD8T	DCIS	CNNM3	0.148633	0.587278	0.998963
Effector Memory CD8T	DCIS	FAM117B	0.175228	0.587352	0.998963
Effector Memory CD8T	DCIS	RNF166	0.10999	0.587643	0.998963
Effector Memory CD8T	DCIS	VIRMA	0.122889	0.587707	0.998963
Effector Memory CD8T	DCIS	ZBTB37	0.221944	0.587775	0.998963
Effector Memory CD8T	DCIS	CSDE1	0.0785737	0.58789	0.998963
Effector Memory CD8T	DCIS	KRT10	0.121434	0.587924	0.998963
Effector Memory CD8T	DCIS	FAM117A	-0.090937	0.588182	0.998963
Effector Memory CD8T	DCIS	CAB39L	-0.238179	0.588305	0.998963
Effector Memory CD8T	DCIS	ZNF431	0.115217	0.588329	0.998963
Effector Memory CD8T	DCIS	HLA-DPB1	0.129462	0.588467	0.998963
Effector Memory CD8T	DCIS	ARAP1	-0.0990793	0.588507	0.998963
Effector Memory CD8T	DCIS	AKT3	0.143089	0.588549	0.998963
Effector Memory CD8T	DCIS	ZNF287	0.237373	0.588738	0.998963
Effector Memory CD8T	DCIS	KLC1	-0.10784	0.588767	0.998963
Effector Memory CD8T	DCIS	TRBV5-5	-0.888979	0.588771	0.998963
Effector Memory CD8T	DCIS	ZNF737	-0.164641	0.588823	0.998963
Effector Memory CD8T	DCIS	RHNO1	-0.162605	0.588826	0.998963
Effector Memory CD8T	DCIS	SLC39A9	0.171785	0.588843	0.998963
Effector Memory CD8T	DCIS	EPS8	-0.257934	0.588883	0.998963
Effector Memory CD8T	DCIS	PTGER4	-0.225999	0.588914	0.998963
Effector Memory CD8T	DCIS	APOBEC3F	0.217027	0.589043	0.998963
Effector Memory CD8T	DCIS	SLCO4C1	0.268952	0.589118	0.998963
Effector Memory CD8T	DCIS	METRNL	0.295906	0.589147	0.998963
Effector Memory CD8T	DCIS	MORF4L1	0.0720627	0.589297	0.998963
Effector Memory CD8T	DCIS	INO80E	-0.141447	0.589338	0.998963
Effector Memory CD8T	DCIS	OBI1	-0.150041	0.589388	0.998963
Effector Memory CD8T	DCIS	VPS41	0.125539	0.589522	0.998963
Effector Memory CD8T	DCIS	DNAJC5	0.170083	0.589582	0.998963
Effector Memory CD8T	DCIS	TMEM65	0.156472	0.589679	0.998963
Effector Memory CD8T	DCIS	TAF1	-0.144564	0.589732	0.998963
Effector Memory CD8T	DCIS	UMAD1	0.1215	0.590227	0.998963
Effector Memory CD8T	DCIS	PTPN4	0.0904495	0.590512	0.998963
Effector Memory CD8T	DCIS	NDUFAF7	0.144078	0.590626	0.998963
Effector Memory CD8T	DCIS	TMEM173	-0.143179	0.590655	0.998963
Effector Memory CD8T	DCIS	USP31	0.242997	0.590673	0.998963
Effector Memory CD8T	DCIS	ANAPC15	-0.144838	0.590915	0.998963
Effector Memory CD8T	DCIS	ATG12	-0.0942537	0.59096	0.998963
Effector Memory CD8T	DCIS	NBR1	0.10594	0.59115	0.998963
Effector Memory CD8T	DCIS	NDUFS6	-0.087428	0.591238	0.998963
Effector Memory CD8T	DCIS	AC026341.1	-0.223606	0.591403	0.998963
Effector Memory CD8T	DCIS	ATP6V1F	-0.123888	0.591428	0.998963
Effector Memory CD8T	DCIS	EXOC8	-0.141735	0.591437	0.998963
Effector Memory CD8T	DCIS	SNHG22	-0.281984	0.591463	0.998963
Effector Memory CD8T	DCIS	FAN1	0.195864	0.591641	0.998963
Effector Memory CD8T	DCIS	ZNF598	0.129045	0.592294	0.998963
Effector Memory CD8T	DCIS	EIF2A	-0.104224	0.592337	0.998963
Effector Memory CD8T	DCIS	TRIM44	-0.104274	0.592406	0.998963
Effector Memory CD8T	DCIS	MED16	0.158482	0.592539	0.998963
Effector Memory CD8T	DCIS	FBRS	-0.111755	0.592659	0.998963
Effector Memory CD8T	DCIS	RDH14	-0.132286	0.592668	0.998963
Effector Memory CD8T	DCIS	RNF144A	0.201015	0.59277	0.998963
Effector Memory CD8T	DCIS	PIK3CG	0.154179	0.592998	0.998963
Effector Memory CD8T	DCIS	VPS4A	-0.100886	0.593051	0.998963
Effector Memory CD8T	DCIS	WDR44	0.152459	0.593243	0.998963
Effector Memory CD8T	DCIS	FAM214A	-0.143061	0.593387	0.998963
Effector Memory CD8T	DCIS	ZMAT5	0.130695	0.593512	0.998963
Effector Memory CD8T	DCIS	HADHA	-0.110405	0.59354	0.998963
Effector Memory CD8T	DCIS	GTF3C5	-0.122252	0.593575	0.998963
Effector Memory CD8T	DCIS	FAM168B	0.182477	0.593665	0.998963
Effector Memory CD8T	DCIS	CHMP4A	-0.106725	0.593785	0.998963
Effector Memory CD8T	DCIS	BRD3	-0.107007	0.5938	0.998963
Effector Memory CD8T	DCIS	ADAMTSL4-AS1	0.251496	0.593857	0.998963
Effector Memory CD8T	DCIS	ARID5B	0.126455	0.593862	0.998963
Effector Memory CD8T	DCIS	AKAP11	-0.155894	0.593862	0.998963
Effector Memory CD8T	DCIS	PGM3	0.230147	0.593872	0.998963
Effector Memory CD8T	DCIS	DNAJC3	0.104425	0.593896	0.998963
Effector Memory CD8T	DCIS	NUDCD1	-0.168477	0.593898	0.998963
Effector Memory CD8T	DCIS	FKTN	-0.249302	0.594054	0.998963
Effector Memory CD8T	DCIS	TRABD	-0.110042	0.594179	0.998963
Effector Memory CD8T	DCIS	BCKDK	-0.165082	0.594249	0.998963
Effector Memory CD8T	DCIS	HINT3	0.15269	0.594254	0.998963
Effector Memory CD8T	DCIS	CDIP1	0.160817	0.594403	0.998963
Effector Memory CD8T	DCIS	CRBN	0.0847546	0.594516	0.998963
Effector Memory CD8T	DCIS	ACAA1	-0.119859	0.594551	0.998963
Effector Memory CD8T	DCIS	PGLS	-0.112352	0.594609	0.998963
Effector Memory CD8T	DCIS	PPFIA1	-0.104073	0.594801	0.998963
Effector Memory CD8T	DCIS	LAIR1	-0.182868	0.594983	0.998963
Effector Memory CD8T	DCIS	TRPS1	-0.191862	0.59511	0.998963
Effector Memory CD8T	DCIS	MSRA	-0.133839	0.595805	0.998963
Effector Memory CD8T	DCIS	AKAP17A	-0.116932	0.596341	0.998963
Effector Memory CD8T	DCIS	HIVEP3	0.182744	0.596426	0.998963
Effector Memory CD8T	DCIS	MRPL13	-0.116408	0.596549	0.998963
Effector Memory CD8T	DCIS	IPO7	0.118333	0.596575	0.998963
Effector Memory CD8T	DCIS	ALOX12-AS1	0.150373	0.596625	0.998963
Effector Memory CD8T	DCIS	ARPC4	-0.104177	0.59663	0.998963
Effector Memory CD8T	DCIS	DDX58	-0.155147	0.596648	0.998963
Effector Memory CD8T	DCIS	BFSP1	0.319362	0.596802	0.998963
Effector Memory CD8T	DCIS	TP53INP2	-0.326633	0.596838	0.998963
Effector Memory CD8T	DCIS	CRY1	0.182581	0.596885	0.998963
Effector Memory CD8T	DCIS	LLGL1	-0.255639	0.597065	0.998963
Effector Memory CD8T	DCIS	TECPR1	0.139882	0.597133	0.998963
Effector Memory CD8T	DCIS	ACVR1	0.261312	0.597203	0.998963
Effector Memory CD8T	DCIS	TRIM35	0.207795	0.597281	0.998963
Effector Memory CD8T	DCIS	ZNF354A	0.148394	0.597427	0.998963
Effector Memory CD8T	DCIS	CKAP5	0.116527	0.597609	0.998963
Effector Memory CD8T	DCIS	ZBTB7B	0.199422	0.597737	0.998963
Effector Memory CD8T	DCIS	MED28	-0.114884	0.597904	0.998963
Effector Memory CD8T	DCIS	SRPK2	0.0937113	0.59794	0.998963
Effector Memory CD8T	DCIS	TENT5C	0.168223	0.597969	0.998963
Effector Memory CD8T	DCIS	STK17A	-0.0977635	0.597974	0.998963
Effector Memory CD8T	DCIS	DECR1	-0.0828791	0.598038	0.998963
Effector Memory CD8T	DCIS	RIPK2	-0.169803	0.598161	0.998963
Effector Memory CD8T	DCIS	FAM122B	0.118798	0.598225	0.998963
Effector Memory CD8T	DCIS	AC087239.1	-0.272213	0.598253	0.998963
Effector Memory CD8T	DCIS	SAP18	-0.114225	0.598463	0.998963
Effector Memory CD8T	DCIS	ERLEC1	-0.0969312	0.598547	0.998963
Effector Memory CD8T	DCIS	CEP83	0.180457	0.598722	0.998963
Effector Memory CD8T	DCIS	BAK1	-0.168199	0.598807	0.998963
Effector Memory CD8T	DCIS	ELMO1	0.144127	0.598962	0.998963
Effector Memory CD8T	DCIS	MTMR4	-0.124974	0.599027	0.998963
Effector Memory CD8T	DCIS	WDR74	-0.124566	0.59911	0.998963
Effector Memory CD8T	DCIS	RAB7A	-0.0735195	0.59924	0.998963
Effector Memory CD8T	DCIS	SLC39A7	-0.13822	0.599318	0.998963
Effector Memory CD8T	DCIS	CIR1	0.107791	0.599325	0.998963
Effector Memory CD8T	DCIS	HEXA	0.106988	0.599369	0.998963
Effector Memory CD8T	DCIS	SLC35A1	0.13516	0.599466	0.998963
Effector Memory CD8T	DCIS	GUSB	-0.13977	0.599498	0.998963
Effector Memory CD8T	DCIS	ZDHHC24	-0.119353	0.599525	0.998963
Effector Memory CD8T	DCIS	AC007780.1	-0.259586	0.599526	0.998963
Effector Memory CD8T	DCIS	COG4	-0.126345	0.599827	0.998963
Effector Memory CD8T	DCIS	NAA10	0.177623	0.599941	0.998963
Effector Memory CD8T	DCIS	STRN4	0.128646	0.600006	0.998963
Effector Memory CD8T	DCIS	N6AMT1	-0.212557	0.600141	0.998963
Effector Memory CD8T	DCIS	DRAM2	-0.122196	0.600159	0.998963
Effector Memory CD8T	DCIS	DENND4A	0.14594	0.60048	0.998963
Effector Memory CD8T	DCIS	DENND3	0.291867	0.600572	0.998963
Effector Memory CD8T	DCIS	ANKRD11	0.088026	0.60058	0.998963
Effector Memory CD8T	DCIS	GPATCH2	0.159923	0.600652	0.998963
Effector Memory CD8T	DCIS	HMGCS1	-0.174178	0.600714	0.998963
Effector Memory CD8T	DCIS	NEDD9	-0.156834	0.600856	0.998963
Effector Memory CD8T	DCIS	PPDPF	-0.15378	0.600889	0.998963
Effector Memory CD8T	DCIS	AP000442.1	0.232492	0.600902	0.998963
Effector Memory CD8T	DCIS	PWP1	-0.109342	0.60092	0.998963
Effector Memory CD8T	DCIS	SLC3A2	-0.113524	0.600957	0.998963
Effector Memory CD8T	DCIS	SSRP1	-0.11998	0.600991	0.998963
Effector Memory CD8T	DCIS	KLHDC4	0.0994196	0.601162	0.998963
Effector Memory CD8T	DCIS	MTHFR	-0.168409	0.601221	0.998963
Effector Memory CD8T	DCIS	LINC01871	0.194355	0.601242	0.998963
Effector Memory CD8T	DCIS	UBAC1	0.119977	0.601435	0.998963
Effector Memory CD8T	DCIS	ZNF451	0.121452	0.601496	0.998963
Effector Memory CD8T	DCIS	NFE2L1	-0.141844	0.601524	0.998963
Effector Memory CD8T	DCIS	DYM	0.117422	0.601537	0.998963
Effector Memory CD8T	DCIS	ZADH2	0.144172	0.601572	0.998963
Effector Memory CD8T	DCIS	RPLP1	-0.111141	0.601669	0.998963
Effector Memory CD8T	DCIS	TPM3	-0.08141	0.601931	0.998963
Effector Memory CD8T	DCIS	PIM2	-0.126589	0.601944	0.998963
Effector Memory CD8T	DCIS	POLR3GL	0.0945489	0.602135	0.998963
Effector Memory CD8T	DCIS	SPG11	0.134833	0.602459	0.998963
Effector Memory CD8T	DCIS	ZMYM2	0.107212	0.602573	0.998963
Effector Memory CD8T	DCIS	CDC123	0.0834961	0.60265	0.998963
Effector Memory CD8T	DCIS	PRKAR1A	0.151653	0.602676	0.998963
Effector Memory CD8T	DCIS	NDUFB8	-0.0823577	0.602691	0.998963
Effector Memory CD8T	DCIS	MEF2A	0.131213	0.602693	0.998963
Effector Memory CD8T	DCIS	YTHDF3	0.177433	0.602784	0.998963
Effector Memory CD8T	DCIS	MSANTD3	0.177709	0.602948	0.998963
Effector Memory CD8T	DCIS	LINC00342	0.16574	0.602973	0.998963
Effector Memory CD8T	DCIS	ADAMTS10	-0.272925	0.602974	0.998963
Effector Memory CD8T	DCIS	ARID1B	0.160012	0.603049	0.998963
Effector Memory CD8T	DCIS	NDC1	0.193218	0.603133	0.998963
Effector Memory CD8T	DCIS	AC011603.2	0.156049	0.603214	0.998963
Effector Memory CD8T	DCIS	ITSN2	0.0882047	0.603232	0.998963
Effector Memory CD8T	DCIS	TAF5L	0.147746	0.603445	0.998963
Effector Memory CD8T	DCIS	ODF2	-0.123891	0.603472	0.998963
Effector Memory CD8T	DCIS	ACRBP	-0.339164	0.603486	0.998963
Effector Memory CD8T	DCIS	SDE2	0.139302	0.603724	0.998963
Effector Memory CD8T	DCIS	AAMDC	-0.151174	0.603747	0.998963
Effector Memory CD8T	DCIS	CD3G	-0.102308	0.603756	0.998963
Effector Memory CD8T	DCIS	MTG2	-0.130488	0.603893	0.998963
Effector Memory CD8T	DCIS	LINC01876	0.427767	0.603997	0.998963
Effector Memory CD8T	DCIS	RPGR	-0.191949	0.60404	0.998963
Effector Memory CD8T	DCIS	TMEM87A	0.0982986	0.604127	0.998963
Effector Memory CD8T	DCIS	MPPE1	0.107474	0.604334	0.998963
Effector Memory CD8T	DCIS	DHPS	-0.10682	0.604337	0.998963
Effector Memory CD8T	DCIS	COMMD7	-0.108681	0.604448	0.998963
Effector Memory CD8T	DCIS	MMUT	-0.169325	0.604481	0.998963
Effector Memory CD8T	DCIS	UTP11	-0.177199	0.604493	0.998963
Effector Memory CD8T	DCIS	HMGB1	0.0842086	0.604526	0.998963
Effector Memory CD8T	DCIS	ACTR3	-0.110354	0.60455	0.998963
Effector Memory CD8T	DCIS	TEN1	0.152352	0.604643	0.998963
Effector Memory CD8T	DCIS	RBMXL1	0.17455	0.604798	0.998963
Effector Memory CD8T	DCIS	HERC5	-0.143332	0.604967	0.998963
Effector Memory CD8T	DCIS	SPICE1	-0.126329	0.605034	0.998963
Effector Memory CD8T	DCIS	SCAF1	0.113357	0.605326	0.998963
Effector Memory CD8T	DCIS	DBI	0.130182	0.605385	0.998963
Effector Memory CD8T	DCIS	BDH2	-0.131081	0.605421	0.998963
Effector Memory CD8T	DCIS	ELF1	0.0953972	0.605429	0.998963
Effector Memory CD8T	DCIS	RPS13	-0.125658	0.605472	0.998963
Effector Memory CD8T	DCIS	C12orf4	0.145703	0.605595	0.998963
Effector Memory CD8T	DCIS	DDX6	-0.0966377	0.605631	0.998963
Effector Memory CD8T	DCIS	AC019163.1	-0.190908	0.60592	0.998963
Effector Memory CD8T	DCIS	PFKFB3	0.235054	0.605978	0.998963
Effector Memory CD8T	DCIS	ATP6V0B	-0.115852	0.606003	0.998963
Effector Memory CD8T	DCIS	FANCA	0.148785	0.606095	0.998963
Effector Memory CD8T	DCIS	IER2	0.189143	0.606135	0.998963
Effector Memory CD8T	DCIS	BRMS1L	0.251707	0.606293	0.998963
Effector Memory CD8T	DCIS	YIPF3	-0.103218	0.606301	0.998963
Effector Memory CD8T	DCIS	PIDD1	-0.206437	0.606316	0.998963
Effector Memory CD8T	DCIS	ARL2BP	0.115771	0.606398	0.998963
Effector Memory CD8T	DCIS	SLFN12L	0.154977	0.606502	0.998963
Effector Memory CD8T	DCIS	TPM4	0.133513	0.606512	0.998963
Effector Memory CD8T	DCIS	C12orf10	-0.115795	0.606525	0.998963
Effector Memory CD8T	DCIS	ZNF25	-0.156165	0.606908	0.998963
Effector Memory CD8T	DCIS	ACOX1	-0.14605	0.606938	0.998963
Effector Memory CD8T	DCIS	CSTB	-0.123811	0.606979	0.998963
Effector Memory CD8T	DCIS	NOP9	0.19137	0.607045	0.998963
Effector Memory CD8T	DCIS	ZNF224	-0.124567	0.607116	0.998963
Effector Memory CD8T	DCIS	ATG7	-0.163511	0.607233	0.998963
Effector Memory CD8T	DCIS	CASP1	-0.133891	0.607262	0.998963
Effector Memory CD8T	DCIS	NBN	0.104492	0.607275	0.998963
Effector Memory CD8T	DCIS	C1orf43	0.0924956	0.607296	0.998963
Effector Memory CD8T	DCIS	GHITM	-0.104474	0.607449	0.998963
Effector Memory CD8T	DCIS	CCDC43	0.162954	0.607454	0.998963
Effector Memory CD8T	DCIS	NBDY	0.10416	0.60751	0.998963
Effector Memory CD8T	DCIS	KIF9-AS1	-0.190601	0.607541	0.998963
Effector Memory CD8T	DCIS	ZNF121	0.145763	0.607546	0.998963
Effector Memory CD8T	DCIS	KIAA2013	0.123258	0.607555	0.998963
Effector Memory CD8T	DCIS	PIP4K2A	0.145684	0.607643	0.998963
Effector Memory CD8T	DCIS	CMPK1	0.0864843	0.607763	0.998963
Effector Memory CD8T	DCIS	NOA1	-0.126128	0.607874	0.998963
Effector Memory CD8T	DCIS	ZNF574	0.14278	0.607903	0.998963
Effector Memory CD8T	DCIS	ZNF766	-0.121909	0.608075	0.998963
Effector Memory CD8T	DCIS	TMEM218	-0.165493	0.608343	0.998963
Effector Memory CD8T	DCIS	DSE	-0.188926	0.60849	0.998963
Effector Memory CD8T	DCIS	ISY1	-0.102526	0.608508	0.998963
Effector Memory CD8T	DCIS	HIST1H2AK	0.239075	0.608667	0.998963
Effector Memory CD8T	DCIS	NDOR1	0.15054	0.608719	0.998963
Effector Memory CD8T	DCIS	ZCCHC2	0.11417	0.608753	0.998963
Effector Memory CD8T	DCIS	DDX55	-0.126762	0.608901	0.998963
Effector Memory CD8T	DCIS	CHIC1	0.172204	0.609164	0.998963
Effector Memory CD8T	DCIS	DNAJC14	-0.147031	0.609292	0.998963
Effector Memory CD8T	DCIS	GNAI2	-0.0858235	0.609583	0.998963
Effector Memory CD8T	DCIS	PTP4A2	-0.0814762	0.609784	0.998963
Effector Memory CD8T	DCIS	CD8A	-0.114222	0.609934	0.998963
Effector Memory CD8T	DCIS	ANKRD10	0.111712	0.610044	0.998963
Effector Memory CD8T	DCIS	CTBP1-DT	0.201831	0.610274	0.998963
Effector Memory CD8T	DCIS	TRIM38	0.103137	0.610277	0.998963
Effector Memory CD8T	DCIS	C1GALT1	0.0930628	0.610372	0.998963
Effector Memory CD8T	DCIS	ANKFY1	0.143388	0.610409	0.998963
Effector Memory CD8T	DCIS	COPS4	0.0969928	0.610792	0.998963
Effector Memory CD8T	DCIS	BOD1L1	0.0744249	0.61087	0.998963
Effector Memory CD8T	DCIS	CNEP1R1	0.161255	0.611038	0.998963
Effector Memory CD8T	DCIS	BUB3	-0.0712261	0.611294	0.998963
Effector Memory CD8T	DCIS	HDAC10	-0.167643	0.611306	0.998963
Effector Memory CD8T	DCIS	GON4L	-0.0807179	0.611439	0.998963
Effector Memory CD8T	DCIS	IQCN	-0.353198	0.611452	0.998963
Effector Memory CD8T	DCIS	OTULIN	0.172078	0.611457	0.998963
Effector Memory CD8T	DCIS	ABCB7	0.098902	0.611537	0.998963
Effector Memory CD8T	DCIS	PTCH1	-0.176817	0.611633	0.998963
Effector Memory CD8T	DCIS	GALNT3	0.198484	0.611825	0.998963
Effector Memory CD8T	DCIS	UHRF2	0.112561	0.611849	0.998963
Effector Memory CD8T	DCIS	CLPTM1	-0.104187	0.61208	0.998963
Effector Memory CD8T	DCIS	ELOB	-0.1153	0.612246	0.998963
Effector Memory CD8T	DCIS	GBE1	0.159563	0.612278	0.998963
Effector Memory CD8T	DCIS	DTD2	-0.177374	0.612586	0.998963
Effector Memory CD8T	DCIS	CYCS	-0.128703	0.612656	0.998963
Effector Memory CD8T	DCIS	SNX14	0.12788	0.612734	0.998963
Effector Memory CD8T	DCIS	CUL1	-0.109211	0.612795	0.998963
Effector Memory CD8T	DCIS	CMAS	-0.116588	0.612914	0.998963
Effector Memory CD8T	DCIS	DPH2	0.19302	0.612914	0.998963
Effector Memory CD8T	DCIS	PIGP	-0.160192	0.612991	0.998963
Effector Memory CD8T	DCIS	NUP85	0.124123	0.613039	0.998963
Effector Memory CD8T	DCIS	VARS2	0.233379	0.613098	0.998963
Effector Memory CD8T	DCIS	SEC14L1	0.149974	0.613256	0.998963
Effector Memory CD8T	DCIS	RELCH	0.130935	0.613539	0.998963
Effector Memory CD8T	DCIS	ASCL2	-0.330302	0.613634	0.998963
Effector Memory CD8T	DCIS	CAPZB	-0.0728401	0.613795	0.998963
Effector Memory CD8T	DCIS	RELA-DT	0.18565	0.613803	0.998963
Effector Memory CD8T	DCIS	SDCCAG8	0.104355	0.613882	0.998963
Effector Memory CD8T	DCIS	NEK7	0.161045	0.61429	0.998963
Effector Memory CD8T	DCIS	GSTM1	0.81278	0.614352	0.998963
Effector Memory CD8T	DCIS	SIK3	0.173089	0.614367	0.998963
Effector Memory CD8T	DCIS	CCNI	-0.107698	0.614432	0.998963
Effector Memory CD8T	DCIS	SNTA1	0.195097	0.614487	0.998963
Effector Memory CD8T	DCIS	AAK1	0.0825127	0.61454	0.998963
Effector Memory CD8T	DCIS	PRKCH	0.117326	0.614815	0.998963
Effector Memory CD8T	DCIS	CTSD	0.115503	0.614857	0.998963
Effector Memory CD8T	DCIS	AL137856.1	-0.211187	0.615002	0.998963
Effector Memory CD8T	DCIS	HLA-DPA1	-0.131658	0.61506	0.998963
Effector Memory CD8T	DCIS	PIK3C3	0.123222	0.61506	0.998963
Effector Memory CD8T	DCIS	DDX59	0.109309	0.615218	0.998963
Effector Memory CD8T	DCIS	SRP72	0.0943551	0.615335	0.998963
Effector Memory CD8T	DCIS	REST	-0.088338	0.61537	0.998963
Effector Memory CD8T	DCIS	TRBV14	-0.649555	0.615397	0.998963
Effector Memory CD8T	DCIS	DLGAP4	0.118699	0.615406	0.998963
Effector Memory CD8T	DCIS	SMARCAL1	-0.123647	0.615515	0.998963
Effector Memory CD8T	DCIS	JMJD1C	0.126223	0.615634	0.998963
Effector Memory CD8T	DCIS	RPL9	-0.103069	0.615691	0.998963
Effector Memory CD8T	DCIS	USP15	0.0809776	0.615691	0.998963
Effector Memory CD8T	DCIS	PDZD8	-0.146239	0.615829	0.998963
Effector Memory CD8T	DCIS	GGT7	-0.151909	0.615847	0.998963
Effector Memory CD8T	DCIS	PNKD	-0.102157	0.616115	0.998963
Effector Memory CD8T	DCIS	AC103702.2	-0.346203	0.616133	0.998963
Effector Memory CD8T	DCIS	NDUFB3	-0.102758	0.616298	0.998963
Effector Memory CD8T	DCIS	SUMF2	0.0990344	0.616442	0.998963
Effector Memory CD8T	DCIS	TRIM27	-0.109459	0.616472	0.998963
Effector Memory CD8T	DCIS	TOR1AIP1	-0.108521	0.616484	0.998963
Effector Memory CD8T	DCIS	ITPR2	0.151399	0.616487	0.998963
Effector Memory CD8T	DCIS	ERGIC1	0.145275	0.616495	0.998963
Effector Memory CD8T	DCIS	CHMP1B	-0.153309	0.616564	0.998963
Effector Memory CD8T	DCIS	AHCYL1	-0.101961	0.616763	0.998963
Effector Memory CD8T	DCIS	SETD1B	0.135151	0.616767	0.998963
Effector Memory CD8T	DCIS	NEU3	-0.230136	0.616831	0.998963
Effector Memory CD8T	DCIS	UCHL5	0.0784771	0.617031	0.998963
Effector Memory CD8T	DCIS	WDR55	-0.131174	0.617064	0.998963
Effector Memory CD8T	DCIS	IKBKE	0.134502	0.617086	0.998963
Effector Memory CD8T	DCIS	NOSIP	-0.128653	0.617095	0.998963
Effector Memory CD8T	DCIS	ILVBL	0.135912	0.617345	0.998963
Effector Memory CD8T	DCIS	HIP1R	0.14007	0.617369	0.998963
Effector Memory CD8T	DCIS	IRAK1BP1	-0.19013	0.617663	0.998963
Effector Memory CD8T	DCIS	MT-ND4L	-0.10684	0.617784	0.998963
Effector Memory CD8T	DCIS	CARM1	-0.202831	0.617835	0.998963
Effector Memory CD8T	DCIS	POT1	0.162801	0.617843	0.998963
Effector Memory CD8T	DCIS	TIMM10B	-0.134267	0.618017	0.998963
Effector Memory CD8T	DCIS	ARPC1B	-0.0826061	0.618131	0.998963
Effector Memory CD8T	DCIS	HSPA14-1	-0.193433	0.618243	0.998963
Effector Memory CD8T	DCIS	SKIL	-0.239699	0.618283	0.998963
Effector Memory CD8T	DCIS	PPP5C	-0.13131	0.618301	0.998963
Effector Memory CD8T	DCIS	PLK3	-0.243312	0.618301	0.998963
Effector Memory CD8T	DCIS	PPP2R2A	-0.117324	0.618366	0.998963
Effector Memory CD8T	DCIS	AFDN	0.313685	0.618596	0.998963
Effector Memory CD8T	DCIS	SEC13	-0.0956335	0.618662	0.998963
Effector Memory CD8T	DCIS	CDADC1	0.152702	0.618671	0.998963
Effector Memory CD8T	DCIS	ATP6AP1	-0.105665	0.618703	0.998963
Effector Memory CD8T	DCIS	PPIG	-0.0955849	0.618752	0.998963
Effector Memory CD8T	DCIS	RUVBL2	-0.12316	0.618792	0.998963
Effector Memory CD8T	DCIS	PNISR	0.0948074	0.618978	0.998963
Effector Memory CD8T	DCIS	CLN5	0.183988	0.618987	0.998963
Effector Memory CD8T	DCIS	SH3D19	0.193491	0.619338	0.998963
Effector Memory CD8T	DCIS	GTF3C6	0.0996949	0.619354	0.998963
Effector Memory CD8T	DCIS	CMTM3	0.104866	0.619489	0.998963
Effector Memory CD8T	DCIS	BCLAF1	0.0863479	0.619527	0.998963
Effector Memory CD8T	DCIS	PIGG	-0.13522	0.619546	0.998963
Effector Memory CD8T	DCIS	RSRC2	-0.106353	0.619579	0.998963
Effector Memory CD8T	DCIS	CPNE8	0.222878	0.61974	0.998963
Effector Memory CD8T	DCIS	EPB41L4A-AS1	0.129651	0.619801	0.998963
Effector Memory CD8T	DCIS	CALM1	0.0699691	0.619881	0.998963
Effector Memory CD8T	DCIS	NFATC3	0.0950304	0.620073	0.998963
Effector Memory CD8T	DCIS	ATP5MC1	-0.113423	0.620088	0.998963
Effector Memory CD8T	DCIS	AC138150.1	0.207576	0.620213	0.998963
Effector Memory CD8T	DCIS	TSPYL2	0.173021	0.620243	0.998963
Effector Memory CD8T	DCIS	SNX1	0.0933525	0.620312	0.998963
Effector Memory CD8T	DCIS	RNF7	-0.0964076	0.620414	0.998963
Effector Memory CD8T	DCIS	MTF1	0.140588	0.620443	0.998963
Effector Memory CD8T	DCIS	CPSF2	0.143348	0.620448	0.998963
Effector Memory CD8T	DCIS	ATP6AP2	-0.104906	0.620635	0.998963
Effector Memory CD8T	DCIS	SNRPA1	-0.0809625	0.620677	0.998963
Effector Memory CD8T	DCIS	ZNF429	0.156431	0.621012	0.998963
Effector Memory CD8T	DCIS	CD52	0.132436	0.621084	0.998963
Effector Memory CD8T	DCIS	MT-CO1	-0.115144	0.621218	0.998963
Effector Memory CD8T	DCIS	FAM3A	-0.138692	0.621273	0.998963
Effector Memory CD8T	DCIS	CCNB1IP1	-0.136247	0.621307	0.998963
Effector Memory CD8T	DCIS	GALM	0.13472	0.621562	0.998963
Effector Memory CD8T	DCIS	IL17RA	0.104741	0.621574	0.998963
Effector Memory CD8T	DCIS	ZNF749	-0.278252	0.621799	0.998963
Effector Memory CD8T	DCIS	MKLN1	0.12581	0.621857	0.998963
Effector Memory CD8T	DCIS	ARRDC1	-0.0997846	0.621869	0.998963
Effector Memory CD8T	DCIS	NDUFA4	-0.0903464	0.622162	0.998963
Effector Memory CD8T	DCIS	NIPSNAP1	0.105428	0.622181	0.998963
Effector Memory CD8T	DCIS	ZNF487	-0.146838	0.622207	0.998963
Effector Memory CD8T	DCIS	ZNHIT1	-0.107002	0.622323	0.998963
Effector Memory CD8T	DCIS	SDF2L1	-0.109439	0.622436	0.998963
Effector Memory CD8T	DCIS	AK9	-0.140716	0.6225	0.998963
Effector Memory CD8T	DCIS	GNG2	0.10569	0.622604	0.998963
Effector Memory CD8T	DCIS	ARHGDIB	-0.0972264	0.622654	0.998963
Effector Memory CD8T	DCIS	COX14	-0.103402	0.622671	0.998963
Effector Memory CD8T	DCIS	ZNF552	0.213987	0.622674	0.998963
Effector Memory CD8T	DCIS	ERCC4	0.150537	0.622829	0.998963
Effector Memory CD8T	DCIS	THYN1	-0.135551	0.622871	0.998963
Effector Memory CD8T	DCIS	ABHD11	0.174994	0.622942	0.998963
Effector Memory CD8T	DCIS	PPP4R2	-0.0852035	0.622954	0.998963
Effector Memory CD8T	DCIS	HIST1H2BK	0.195701	0.62339	0.998963
Effector Memory CD8T	DCIS	CFD	-0.322488	0.623509	0.998963
Effector Memory CD8T	DCIS	UBAP2L	-0.117745	0.62351	0.998963
Effector Memory CD8T	DCIS	CEACAM21	-0.151413	0.623563	0.998963
Effector Memory CD8T	DCIS	ATP6V0C	-0.0980428	0.623672	0.998963
Effector Memory CD8T	DCIS	UBE2V2	-0.0990624	0.624064	0.998963
Effector Memory CD8T	DCIS	IFNG-AS1	0.320324	0.624079	0.998963
Effector Memory CD8T	DCIS	NDUFA3	-0.123385	0.624112	0.998963
Effector Memory CD8T	DCIS	ENO2	-0.158349	0.624152	0.998963
Effector Memory CD8T	DCIS	NR1D1	0.24898	0.624277	0.998963
Effector Memory CD8T	DCIS	SRRT	0.124522	0.624291	0.998963
Effector Memory CD8T	DCIS	CCDC152	0.23817	0.624308	0.998963
Effector Memory CD8T	DCIS	ZNF765	-0.171938	0.624375	0.998963
Effector Memory CD8T	DCIS	MMS22L	0.175635	0.624426	0.998963
Effector Memory CD8T	DCIS	OXSM	-0.137551	0.624456	0.998963
Effector Memory CD8T	DCIS	NAA60	-0.116075	0.62448	0.998963
Effector Memory CD8T	DCIS	KIF3A	-0.116059	0.624557	0.998963
Effector Memory CD8T	DCIS	MRPL35	-0.176074	0.624559	0.998963
Effector Memory CD8T	DCIS	XIAP	-0.156921	0.6246	0.998963
Effector Memory CD8T	DCIS	CGAS	-0.148273	0.624638	0.998963
Effector Memory CD8T	DCIS	SKIV2L	0.102767	0.624682	0.998963
Effector Memory CD8T	DCIS	STAMBP	-0.101604	0.624685	0.998963
Effector Memory CD8T	DCIS	HSPA5	-0.132907	0.624704	0.998963
Effector Memory CD8T	DCIS	CCDC174	-0.115237	0.624832	0.998963
Effector Memory CD8T	DCIS	STX18	0.122566	0.624857	0.998963
Effector Memory CD8T	DCIS	EIF5B	0.0991098	0.624963	0.998963
Effector Memory CD8T	DCIS	OXNAD1	0.129316	0.625001	0.998963
Effector Memory CD8T	DCIS	RRM1	-0.130782	0.62507	0.998963
Effector Memory CD8T	DCIS	TRIM65	-0.176477	0.625103	0.998963
Effector Memory CD8T	DCIS	PGP	0.125428	0.625151	0.998963
Effector Memory CD8T	DCIS	APBB1IP	-0.0659855	0.625468	0.998963
Effector Memory CD8T	DCIS	MPND	-0.210348	0.625644	0.998963
Effector Memory CD8T	DCIS	GSE1	0.118623	0.625689	0.998963
Effector Memory CD8T	DCIS	PPP6R3	0.114318	0.625698	0.998963
Effector Memory CD8T	DCIS	ZNF786	0.190637	0.626028	0.998963
Effector Memory CD8T	DCIS	ANTKMT	-0.149531	0.626048	0.998963
Effector Memory CD8T	DCIS	LINC02320	0.206657	0.626202	0.998963
Effector Memory CD8T	DCIS	JUNB	-0.197768	0.626247	0.998963
Effector Memory CD8T	DCIS	ASTN2	0.218921	0.626329	0.998963
Effector Memory CD8T	DCIS	CCNG2	-0.197314	0.626572	0.998963
Effector Memory CD8T	DCIS	DHRS12	0.175048	0.626614	0.998963
Effector Memory CD8T	DCIS	S100B	0.751198	0.626636	0.998963
Effector Memory CD8T	DCIS	TFCP2	0.146006	0.62672	0.998963
Effector Memory CD8T	DCIS	USP10	-0.114826	0.626945	0.998963
Effector Memory CD8T	DCIS	USP11	-0.0944701	0.627055	0.998963
Effector Memory CD8T	DCIS	PPBP	0.302654	0.627163	0.998963
Effector Memory CD8T	DCIS	ABHD16A	0.109314	0.6272	0.998963
Effector Memory CD8T	DCIS	RFFL	-0.136029	0.627329	0.998963
Effector Memory CD8T	DCIS	SYNJ2BP	0.146033	0.62743	0.998963
Effector Memory CD8T	DCIS	MED13L	0.149452	0.627431	0.998963
Effector Memory CD8T	DCIS	KLRB1	-0.294459	0.627438	0.998963
Effector Memory CD8T	DCIS	ROCK2	-0.13075	0.627535	0.998963
Effector Memory CD8T	DCIS	TMUB1	-0.100247	0.627555	0.998963
Effector Memory CD8T	DCIS	ZNF335	0.104538	0.6277	0.998963
Effector Memory CD8T	DCIS	SYVN1	-0.104999	0.627763	0.998963
Effector Memory CD8T	DCIS	DVL3	0.122565	0.62782	0.998963
Effector Memory CD8T	DCIS	ZNF268	-0.186247	0.627952	0.998963
Effector Memory CD8T	DCIS	RINT1	-0.206539	0.628261	0.998963
Effector Memory CD8T	DCIS	MYL12A	-0.112279	0.628325	0.998963
Effector Memory CD8T	DCIS	GET4	-0.135114	0.628552	0.998963
Effector Memory CD8T	DCIS	LETM2	-0.286102	0.628596	0.998963
Effector Memory CD8T	DCIS	ERCC5	-0.085215	0.628606	0.998963
Effector Memory CD8T	DCIS	MUL1	-0.151843	0.628886	0.998963
Effector Memory CD8T	DCIS	AKNA	-0.0953195	0.628948	0.998963
Effector Memory CD8T	DCIS	AP1S2	-0.115025	0.628948	0.998963
Effector Memory CD8T	DCIS	C4orf3	-0.0755154	0.629054	0.998963
Effector Memory CD8T	DCIS	GLG1	0.0864105	0.629124	0.998963
Effector Memory CD8T	DCIS	SNIP1	0.138731	0.629162	0.998963
Effector Memory CD8T	DCIS	IKZF2	0.303983	0.629174	0.998963
Effector Memory CD8T	DCIS	SLC23A2	0.155529	0.629473	0.998963
Effector Memory CD8T	DCIS	ALKBH4	-0.142834	0.629626	0.998963
Effector Memory CD8T	DCIS	FSD1L	-0.177436	0.629656	0.998963
Effector Memory CD8T	DCIS	RFC2	-0.132906	0.629715	0.998963
Effector Memory CD8T	DCIS	CRYZ	-0.13536	0.629839	0.998963
Effector Memory CD8T	DCIS	PPP3CB	0.111829	0.630297	0.998963
Effector Memory CD8T	DCIS	ATP5MG	-0.0952762	0.630302	0.998963
Effector Memory CD8T	DCIS	C12orf43	0.139378	0.630322	0.998963
Effector Memory CD8T	DCIS	SMURF2	-0.113104	0.630406	0.998963
Effector Memory CD8T	DCIS	TSPAN14	-0.103817	0.630489	0.998963
Effector Memory CD8T	DCIS	IRF4	0.28593	0.630547	0.998963
Effector Memory CD8T	DCIS	IGLV2-14	-0.44651	0.630714	0.998963
Effector Memory CD8T	DCIS	AGPAT5	-0.167159	0.630719	0.998963
Effector Memory CD8T	DCIS	PLXDC1	0.288099	0.630841	0.998963
Effector Memory CD8T	DCIS	DCTN1	0.0830564	0.630881	0.998963
Effector Memory CD8T	DCIS	NIPSNAP2	0.106888	0.630979	0.998963
Effector Memory CD8T	DCIS	COX6C	-0.0890952	0.631053	0.998963
Effector Memory CD8T	DCIS	PIGO	0.142784	0.631124	0.998963
Effector Memory CD8T	DCIS	RPL19	-0.109519	0.631223	0.998963
Effector Memory CD8T	DCIS	AL135905.2	0.153365	0.631444	0.998963
Effector Memory CD8T	DCIS	GLCCI1	0.0990909	0.631772	0.998963
Effector Memory CD8T	DCIS	IFT122	0.186055	0.631802	0.998963
Effector Memory CD8T	DCIS	GMPPA	0.141989	0.631835	0.998963
Effector Memory CD8T	DCIS	COX5B	-0.101491	0.631846	0.998963
Effector Memory CD8T	DCIS	CPT1A	0.147529	0.631953	0.998963
Effector Memory CD8T	DCIS	SLC25A32	-0.0850992	0.63213	0.998963
Effector Memory CD8T	DCIS	ELP2	0.111786	0.632478	0.998963
Effector Memory CD8T	DCIS	CASZ1	0.216825	0.632592	0.998963
Effector Memory CD8T	DCIS	CNOT9	-0.12299	0.632715	0.998963
Effector Memory CD8T	DCIS	PROSER3	-0.171611	0.6328	0.998963
Effector Memory CD8T	DCIS	ARGLU1	0.0576599	0.63299	0.998963
Effector Memory CD8T	DCIS	PUM2	0.106103	0.633082	0.998963
Effector Memory CD8T	DCIS	ATP13A1	-0.103247	0.633129	0.998963
Effector Memory CD8T	DCIS	PDS5A	0.0885793	0.633228	0.998963
Effector Memory CD8T	DCIS	TCF12	0.130706	0.633323	0.998963
Effector Memory CD8T	DCIS	ATG3	-0.0798131	0.633394	0.998963
Effector Memory CD8T	DCIS	PPHLN1	-0.0699681	0.633456	0.998963
Effector Memory CD8T	DCIS	ZDBF2	0.234979	0.633503	0.998963
Effector Memory CD8T	DCIS	SPN	-0.0978358	0.633564	0.998963
Effector Memory CD8T	DCIS	MDP1	-0.146642	0.633635	0.998963
Effector Memory CD8T	DCIS	IER3IP1	-0.0921264	0.63408	0.998963
Effector Memory CD8T	DCIS	AC026979.2	-0.210052	0.634107	0.998963
Effector Memory CD8T	DCIS	EEF1G	-0.0780855	0.634114	0.998963
Effector Memory CD8T	DCIS	HSPBAP1	-0.165966	0.634253	0.998963
Effector Memory CD8T	DCIS	RAB2B	0.1323	0.634255	0.998963
Effector Memory CD8T	DCIS	GTF2E2	0.0926922	0.63428	0.998963
Effector Memory CD8T	DCIS	AC093157.1	0.134977	0.634473	0.998963
Effector Memory CD8T	DCIS	CEP192	0.133793	0.634503	0.998963
Effector Memory CD8T	DCIS	CDC16	0.114086	0.634583	0.998963
Effector Memory CD8T	DCIS	WDR76	-0.162519	0.634612	0.998963
Effector Memory CD8T	DCIS	TTC16	-0.143221	0.634836	0.998963
Effector Memory CD8T	DCIS	ZRANB2	0.0779593	0.634867	0.998963
Effector Memory CD8T	DCIS	RASSF2	-0.215708	0.634868	0.998963
Effector Memory CD8T	DCIS	EEF1AKNMT	-0.144518	0.635094	0.998963
Effector Memory CD8T	DCIS	EEA1	-0.103445	0.635463	0.998963
Effector Memory CD8T	DCIS	FAM185A	-0.159521	0.635506	0.998963
Effector Memory CD8T	DCIS	SGTA	0.113328	0.63551	0.998963
Effector Memory CD8T	DCIS	LIME1	-0.0794973	0.635581	0.998963
Effector Memory CD8T	DCIS	TSPAN32	-0.162786	0.635604	0.998963
Effector Memory CD8T	DCIS	HP1BP3	0.0600547	0.635801	0.998963
Effector Memory CD8T	DCIS	OSBPL7	0.12145	0.635906	0.998963
Effector Memory CD8T	DCIS	PIBF1	0.110039	0.635914	0.998963
Effector Memory CD8T	DCIS	ERMP1	0.210799	0.635976	0.998963
Effector Memory CD8T	DCIS	POGLUT1	-0.149935	0.636184	0.998963
Effector Memory CD8T	DCIS	MBNL3	0.163733	0.636351	0.998963
Effector Memory CD8T	DCIS	RAPGEF6	-0.119083	0.636392	0.998963
Effector Memory CD8T	DCIS	PRDX4	-0.146132	0.636485	0.998963
Effector Memory CD8T	DCIS	RBM26	0.118178	0.636646	0.998963
Effector Memory CD8T	DCIS	TRA2B	-0.0805367	0.636765	0.998963
Effector Memory CD8T	DCIS	CUTC	-0.102445	0.636805	0.998963
Effector Memory CD8T	DCIS	CDC26	0.11371	0.636927	0.998963
Effector Memory CD8T	DCIS	PSME2	-0.101885	0.637027	0.998963
Effector Memory CD8T	DCIS	RPS12	-0.11949	0.637027	0.998963
Effector Memory CD8T	DCIS	METTL16	0.124748	0.637087	0.998963
Effector Memory CD8T	DCIS	MTX1	-0.115979	0.637184	0.998963
Effector Memory CD8T	DCIS	POLR2B	-0.0824001	0.6372	0.998963
Effector Memory CD8T	DCIS	ATP6V1D	-0.0887887	0.637212	0.998963
Effector Memory CD8T	DCIS	NFRKB	-0.10303	0.63728	0.998963
Effector Memory CD8T	DCIS	CLYBL	0.182414	0.637549	0.998963
Effector Memory CD8T	DCIS	GCSH	-0.148624	0.63778	0.998963
Effector Memory CD8T	DCIS	TUBGCP4	0.176738	0.637973	0.998963
Effector Memory CD8T	DCIS	CARS2	-0.108994	0.638147	0.998963
Effector Memory CD8T	DCIS	DLGAP1-AS1	-0.115447	0.63841	0.998963
Effector Memory CD8T	DCIS	RAB11A	-0.0809864	0.638413	0.998963
Effector Memory CD8T	DCIS	PDLIM7	0.297509	0.638423	0.998963
Effector Memory CD8T	DCIS	CARHSP1	0.113274	0.63855	0.998963
Effector Memory CD8T	DCIS	RNF214	-0.162115	0.63862	0.998963
Effector Memory CD8T	DCIS	AP3M1	0.113207	0.638763	0.998963
Effector Memory CD8T	DCIS	AC027097.1	0.17863	0.638825	0.998963
Effector Memory CD8T	DCIS	TRMT1L	-0.182252	0.638856	0.998963
Effector Memory CD8T	DCIS	AC004865.2	-0.159623	0.638919	0.998963
Effector Memory CD8T	DCIS	ZBTB10	0.237056	0.638923	0.998963
Effector Memory CD8T	DCIS	MTMR3	0.136295	0.639056	0.998963
Effector Memory CD8T	DCIS	ZNF397	0.16911	0.639099	0.998963
Effector Memory CD8T	DCIS	B4GALT1	0.157222	0.639302	0.998963
Effector Memory CD8T	DCIS	ATP5F1D	-0.0911049	0.639338	0.998963
Effector Memory CD8T	DCIS	RTF2	-0.0749518	0.639365	0.998963
Effector Memory CD8T	DCIS	CSMD1	-0.18853	0.639406	0.998963
Effector Memory CD8T	DCIS	TRIM8	-0.100762	0.639529	0.998963
Effector Memory CD8T	DCIS	TMED10	0.0816992	0.639617	0.998963
Effector Memory CD8T	DCIS	RGS2	-0.246466	0.639692	0.998963
Effector Memory CD8T	DCIS	MANEA-DT	0.203211	0.639749	0.998963
Effector Memory CD8T	DCIS	PGM2L1	0.152158	0.63977	0.998963
Effector Memory CD8T	DCIS	LDLR	0.256771	0.64	0.998963
Effector Memory CD8T	DCIS	SLC25A38	-0.100362	0.640081	0.998963
Effector Memory CD8T	DCIS	ZNF511	-0.115206	0.640102	0.998963
Effector Memory CD8T	DCIS	RSU1	0.0943634	0.640606	0.998963
Effector Memory CD8T	DCIS	YPEL3	-0.100711	0.640712	0.998963
Effector Memory CD8T	DCIS	NUBP2	-0.0875661	0.640945	0.998963
Effector Memory CD8T	DCIS	ITGA4	0.0977743	0.640989	0.998963
Effector Memory CD8T	DCIS	DEDD2	0.0924608	0.641081	0.998963
Effector Memory CD8T	DCIS	CD37	-0.0767623	0.641245	0.998963
Effector Memory CD8T	DCIS	LPIN1	-0.0945917	0.64126	0.998963
Effector Memory CD8T	DCIS	AC010609.1	-0.185248	0.641262	0.998963
Effector Memory CD8T	DCIS	ZNF138	0.120666	0.641374	0.998963
Effector Memory CD8T	DCIS	SH3BP5-AS1	-0.151244	0.641399	0.998963
Effector Memory CD8T	DCIS	PGM2	-0.129538	0.641438	0.998963
Effector Memory CD8T	DCIS	BEST1	0.167833	0.641463	0.998963
Effector Memory CD8T	DCIS	DNMT1	-0.0933101	0.641798	0.998963
Effector Memory CD8T	DCIS	CKS2	-0.228451	0.641845	0.998963
Effector Memory CD8T	DCIS	LENG1	-0.109773	0.6419	0.998963
Effector Memory CD8T	DCIS	APOBEC3D	-0.166086	0.641953	0.998963
Effector Memory CD8T	DCIS	2026-03-06	0.132252	0.641962	0.998963
Effector Memory CD8T	DCIS	AC119396.1	-0.127815	0.641985	0.998963
Effector Memory CD8T	DCIS	CDKN2A	-0.149759	0.641993	0.998963
Effector Memory CD8T	DCIS	ACTN4	0.102422	0.642074	0.998963
Effector Memory CD8T	DCIS	KIF19	-0.341421	0.642099	0.998963
Effector Memory CD8T	DCIS	CHMP2B	-0.119865	0.642147	0.998963
Effector Memory CD8T	DCIS	MAPK1IP1L	0.101008	0.642251	0.998963
Effector Memory CD8T	DCIS	ECHDC1	-0.0906642	0.64235	0.998963
Effector Memory CD8T	DCIS	N4BP2	0.146432	0.642424	0.998963
Effector Memory CD8T	DCIS	TSPAN31	0.114142	0.642453	0.998963
Effector Memory CD8T	DCIS	MBLAC2	-0.207168	0.642552	0.998963
Effector Memory CD8T	DCIS	DUSP6	0.277048	0.64257	0.998963
Effector Memory CD8T	DCIS	MIR646HG	0.307533	0.642614	0.998963
Effector Memory CD8T	DCIS	AP000331.1	0.231833	0.642726	0.998963
Effector Memory CD8T	DCIS	CCP110	0.150834	0.642897	0.998963
Effector Memory CD8T	DCIS	HLA-DMA	-0.155227	0.642901	0.998963
Effector Memory CD8T	DCIS	ARSA	0.119917	0.642921	0.998963
Effector Memory CD8T	DCIS	KLF13	-0.0940863	0.64294	0.998963
Effector Memory CD8T	DCIS	RAN	-0.080995	0.643	0.998963
Effector Memory CD8T	DCIS	C9orf16	-0.10422	0.643003	0.998963
Effector Memory CD8T	DCIS	CAVIN2	0.265065	0.643067	0.998963
Effector Memory CD8T	DCIS	ARHGAP19	0.134047	0.643254	0.998963
Effector Memory CD8T	DCIS	RPS6KA5	0.129754	0.643295	0.998963
Effector Memory CD8T	DCIS	ZNF124	0.16076	0.643312	0.998963
Effector Memory CD8T	DCIS	SPNS1	-0.142693	0.64337	0.998963
Effector Memory CD8T	DCIS	ZNF34	0.141356	0.643391	0.998963
Effector Memory CD8T	DCIS	TIRAP	0.171784	0.643441	0.998963
Effector Memory CD8T	DCIS	RBM12B	0.213433	0.643479	0.998963
Effector Memory CD8T	DCIS	EIF4EBP1	-0.165997	0.643913	0.998963
Effector Memory CD8T	DCIS	ADORA2A	0.175218	0.643937	0.998963
Effector Memory CD8T	DCIS	RNF181	0.106979	0.643978	0.998963
Effector Memory CD8T	DCIS	XAF1	0.146768	0.644177	0.998963
Effector Memory CD8T	DCIS	CCDC90B	-0.0968466	0.64418	0.998963
Effector Memory CD8T	DCIS	ARHGAP4	-0.101347	0.644218	0.998963
Effector Memory CD8T	DCIS	TSPAN3	0.1364	0.644231	0.998963
Effector Memory CD8T	DCIS	PRDM15	-0.172551	0.644271	0.998963
Effector Memory CD8T	DCIS	ANXA2	-0.0859721	0.644406	0.998963
Effector Memory CD8T	DCIS	ISG20L2	0.0879415	0.64445	0.998963
Effector Memory CD8T	DCIS	TCF3	-0.10239	0.64448	0.998963
Effector Memory CD8T	DCIS	SIN3B	0.123549	0.644547	0.998963
Effector Memory CD8T	DCIS	GRAMD2B	-0.264082	0.644784	0.998963
Effector Memory CD8T	DCIS	RPL30	-0.11144	0.644959	0.998963
Effector Memory CD8T	DCIS	ZNF292	0.0984781	0.645009	0.998963
Effector Memory CD8T	DCIS	ARHGEF18	-0.129266	0.645025	0.998963
Effector Memory CD8T	DCIS	XRRA1	-0.163612	0.645272	0.998963
Effector Memory CD8T	DCIS	GTF2I	0.0930599	0.645324	0.998963
Effector Memory CD8T	DCIS	LASP1	-0.080578	0.645435	0.998963
Effector Memory CD8T	DCIS	CERK	-0.115699	0.645539	0.998963
Effector Memory CD8T	DCIS	ZNF585A	-0.116518	0.645545	0.998963
Effector Memory CD8T	DCIS	STARD10	0.194481	0.645551	0.998963
Effector Memory CD8T	DCIS	CIDEB	0.137184	0.645584	0.998963
Effector Memory CD8T	DCIS	SCAMP3	0.0947487	0.645738	0.998963
Effector Memory CD8T	DCIS	FAM53C	0.153484	0.645739	0.998963
Effector Memory CD8T	DCIS	STT3B	0.0914175	0.645747	0.998963
Effector Memory CD8T	DCIS	PFDN6	-0.109276	0.646059	0.998963
Effector Memory CD8T	DCIS	PIGX	0.122325	0.646113	0.998963
Effector Memory CD8T	DCIS	NIPSNAP3A	-0.143598	0.646179	0.998963
Effector Memory CD8T	DCIS	APLP2	0.136885	0.646363	0.998963
Effector Memory CD8T	DCIS	UGP2	0.0852966	0.646372	0.998963
Effector Memory CD8T	DCIS	SUGT1	-0.0815679	0.646383	0.998963
Effector Memory CD8T	DCIS	RNF185	0.16633	0.646507	0.998963
Effector Memory CD8T	DCIS	ZNF236	-0.132297	0.646658	0.998963
Effector Memory CD8T	DCIS	PARD6A	-0.168571	0.646701	0.998963
Effector Memory CD8T	DCIS	RPS24	-0.0989404	0.646787	0.998963
Effector Memory CD8T	DCIS	MED11	-0.138681	0.646797	0.998963
Effector Memory CD8T	DCIS	DPM1	0.108312	0.646806	0.998963
Effector Memory CD8T	DCIS	LMF2	0.112262	0.646839	0.998963
Effector Memory CD8T	DCIS	MED6	0.0886131	0.647037	0.998963
Effector Memory CD8T	DCIS	INO80C	0.138677	0.647073	0.998963
Effector Memory CD8T	DCIS	SLF2	-0.159937	0.64747	0.998963
Effector Memory CD8T	DCIS	SERPINB6	0.157331	0.647841	0.998963
Effector Memory CD8T	DCIS	UIMC1	0.0871172	0.648014	0.998963
Effector Memory CD8T	DCIS	ABLIM1	-0.132724	0.648204	0.998963
Effector Memory CD8T	DCIS	RPS28	-0.101672	0.64821	0.998963
Effector Memory CD8T	DCIS	UBE2N	-0.0776782	0.648384	0.998963
Effector Memory CD8T	DCIS	PRR14L	0.128363	0.648397	0.998963
Effector Memory CD8T	DCIS	PPP4C	-0.0833742	0.648455	0.998963
Effector Memory CD8T	DCIS	CCDC18	0.118196	0.648786	0.998963
Effector Memory CD8T	DCIS	PTCD3	-0.09727	0.648827	0.998963
Effector Memory CD8T	DCIS	PRKD2	-0.0806939	0.648863	0.998963
Effector Memory CD8T	DCIS	YY1AP1	0.0868884	0.649036	0.998963
Effector Memory CD8T	DCIS	FAM219B	-0.116312	0.649091	0.998963
Effector Memory CD8T	DCIS	BLOC1S5	-0.110678	0.649125	0.998963
Effector Memory CD8T	DCIS	MAU2	0.0990763	0.649152	0.998963
Effector Memory CD8T	DCIS	ZNF564	-0.131381	0.649279	0.998963
Effector Memory CD8T	DCIS	HIST1H3H	0.179658	0.649451	0.998963
Effector Memory CD8T	DCIS	CD8B2	-0.524121	0.64949	0.998963
Effector Memory CD8T	DCIS	ZNF212	0.177832	0.649579	0.998963
Effector Memory CD8T	DCIS	TMEM170A	-0.0962418	0.649589	0.998963
Effector Memory CD8T	DCIS	INO80	0.0931401	0.649667	0.998963
Effector Memory CD8T	DCIS	PPP2R5B	0.160863	0.649681	0.998963
Effector Memory CD8T	DCIS	BORCS7	0.100391	0.649783	0.998963
Effector Memory CD8T	DCIS	NBPF1	-0.212384	0.649859	0.998963
Effector Memory CD8T	DCIS	FUT8	0.150064	0.65009	0.998963
Effector Memory CD8T	DCIS	PPP3CC	0.0689287	0.650096	0.998963
Effector Memory CD8T	DCIS	TTLL1	-0.166419	0.650106	0.998963
Effector Memory CD8T	DCIS	ZMYM4	0.127008	0.650181	0.998963
Effector Memory CD8T	DCIS	ZGPAT	-0.0802449	0.650261	0.998963
Effector Memory CD8T	DCIS	BRD8	-0.117435	0.650267	0.998963
Effector Memory CD8T	DCIS	CHST7	-0.147043	0.650307	0.998963
Effector Memory CD8T	DCIS	MDFIC	0.122679	0.650408	0.998963
Effector Memory CD8T	DCIS	SPIN1	0.106515	0.650567	0.998963
Effector Memory CD8T	DCIS	SH3YL1	-0.15734	0.650602	0.998963
Effector Memory CD8T	DCIS	GRPEL2	0.212274	0.650627	0.998963
Effector Memory CD8T	DCIS	SLC35D1	0.180467	0.650679	0.998963
Effector Memory CD8T	DCIS	LRRC8B	0.242798	0.650723	0.998963
Effector Memory CD8T	DCIS	CLUH	-0.183626	0.650784	0.998963
Effector Memory CD8T	DCIS	RUSC1	-0.146843	0.650806	0.998963
Effector Memory CD8T	DCIS	ZW10	0.137055	0.650888	0.998963
Effector Memory CD8T	DCIS	CD226	0.232903	0.650974	0.998963
Effector Memory CD8T	DCIS	MYL6	-0.082435	0.651061	0.998963
Effector Memory CD8T	DCIS	MVD	-0.12653	0.651363	0.998963
Effector Memory CD8T	DCIS	YIPF2	0.11328	0.651679	0.998963
Effector Memory CD8T	DCIS	GIHCG	0.167733	0.65177	0.998963
Effector Memory CD8T	DCIS	ERO1A	0.116268	0.65179	0.998963
Effector Memory CD8T	DCIS	LGALS9	0.223648	0.651897	0.998963
Effector Memory CD8T	DCIS	AP006621.3	0.199303	0.652216	0.998963
Effector Memory CD8T	DCIS	FCHO2	0.165679	0.652309	0.998963
Effector Memory CD8T	DCIS	SLIRP	0.0887275	0.652367	0.998963
Effector Memory CD8T	DCIS	COA3	-0.112966	0.652419	0.998963
Effector Memory CD8T	DCIS	CCNL1	0.125301	0.652427	0.998963
Effector Memory CD8T	DCIS	ZER1	0.104372	0.652431	0.998963
Effector Memory CD8T	DCIS	TRPC1	0.217509	0.652661	0.998963
Effector Memory CD8T	DCIS	ARHGAP9	-0.0931711	0.652678	0.998963
Effector Memory CD8T	DCIS	ACTN1	0.199527	0.652916	0.998963
Effector Memory CD8T	DCIS	FAM192A	0.0954161	0.653164	0.998963
Effector Memory CD8T	DCIS	AP3S1	0.0910615	0.653184	0.998963
Effector Memory CD8T	DCIS	RNF213	0.0731861	0.65343	0.998963
Effector Memory CD8T	DCIS	AP1AR	0.127374	0.653515	0.998963
Effector Memory CD8T	DCIS	TUBGCP5	-0.142281	0.653596	0.998963
Effector Memory CD8T	DCIS	RSL1D1	-0.099144	0.653757	0.998963
Effector Memory CD8T	DCIS	TOX4	0.0784452	0.653789	0.998963
Effector Memory CD8T	DCIS	IFI30	0.212487	0.65381	0.998963
Effector Memory CD8T	DCIS	TBC1D17	-0.119818	0.653904	0.998963
Effector Memory CD8T	DCIS	HIST1H1B	0.243646	0.653947	0.998963
Effector Memory CD8T	DCIS	LYRM1	-0.112102	0.654162	0.998963
Effector Memory CD8T	DCIS	YTHDC2	0.110264	0.654193	0.998963
Effector Memory CD8T	DCIS	SORBS3	-0.149718	0.65432	0.998963
Effector Memory CD8T	DCIS	TRMT1	-0.146209	0.654436	0.998963
Effector Memory CD8T	DCIS	CDKN1A	-0.316545	0.654471	0.998963
Effector Memory CD8T	DCIS	MAPK3	-0.14449	0.654652	0.998963
Effector Memory CD8T	DCIS	CALR	-0.0863861	0.654994	0.998963
Effector Memory CD8T	DCIS	TTC32	0.13611	0.655062	0.998963
Effector Memory CD8T	DCIS	PDCD4	-0.092888	0.655276	0.998963
Effector Memory CD8T	DCIS	GOLGA2	-0.0960641	0.655452	0.998963
Effector Memory CD8T	DCIS	LBR	-0.0839196	0.65577	0.998963
Effector Memory CD8T	DCIS	LINC02611	0.168241	0.655776	0.998963
Effector Memory CD8T	DCIS	EID2B	-0.160553	0.65582	0.998963
Effector Memory CD8T	DCIS	CD2BP2	0.0965856	0.655838	0.998963
Effector Memory CD8T	DCIS	HNRNPDL	-0.082038	0.655911	0.998963
Effector Memory CD8T	DCIS	RBBP5	-0.100163	0.655981	0.998963
Effector Memory CD8T	DCIS	FRMD4B	-0.350088	0.656037	0.998963
Effector Memory CD8T	DCIS	SPSB3	-0.103633	0.656111	0.998963
Effector Memory CD8T	DCIS	DCTN5	-0.152337	0.65612	0.998963
Effector Memory CD8T	DCIS	EZH1	0.102219	0.656242	0.998963
Effector Memory CD8T	DCIS	SNRNP35	0.0904003	0.656482	0.998963
Effector Memory CD8T	DCIS	SEPHS1	-0.113413	0.656867	0.998963
Effector Memory CD8T	DCIS	ARPC3	-0.0986383	0.656945	0.998963
Effector Memory CD8T	DCIS	KHSRP	0.120674	0.657051	0.998963
Effector Memory CD8T	DCIS	NACC2	0.140484	0.657288	0.998963
Effector Memory CD8T	DCIS	UBE2L3	-0.0754616	0.657404	0.998963
Effector Memory CD8T	DCIS	GTPBP8	0.104171	0.657448	0.998963
Effector Memory CD8T	DCIS	VDAC1	-0.0986134	0.657463	0.998963
Effector Memory CD8T	DCIS	CD84	0.148995	0.657566	0.998963
Effector Memory CD8T	DCIS	C1S	0.203611	0.657708	0.998963
Effector Memory CD8T	DCIS	SESN1	-0.15426	0.657711	0.998963
Effector Memory CD8T	DCIS	TRAV17	-0.34717	0.657784	0.998963
Effector Memory CD8T	DCIS	UBQLN2	-0.111963	0.657864	0.998963
Effector Memory CD8T	DCIS	GZF1	0.18977	0.657943	0.998963
Effector Memory CD8T	DCIS	ADSL	-0.108669	0.657957	0.998963
Effector Memory CD8T	DCIS	XPO1	-0.115299	0.657962	0.998963
Effector Memory CD8T	DCIS	CEP68	-0.149311	0.657998	0.998963
Effector Memory CD8T	DCIS	SIPA1L1	0.133594	0.658203	0.998963
Effector Memory CD8T	DCIS	TRAV2	0.510564	0.658247	0.998963
Effector Memory CD8T	DCIS	IP6K1	-0.131398	0.658267	0.998963
Effector Memory CD8T	DCIS	SNX11	-0.14539	0.658273	0.998963
Effector Memory CD8T	DCIS	APBB1	0.0962488	0.658412	0.998963
Effector Memory CD8T	DCIS	ZNF414	0.100831	0.658607	0.998963
Effector Memory CD8T	DCIS	Z93241.1	0.269756	0.658707	0.998963
Effector Memory CD8T	DCIS	MPHOSPH9	0.128656	0.65886	0.998963
Effector Memory CD8T	DCIS	AMPD3	0.248421	0.659063	0.998963
Effector Memory CD8T	DCIS	PHKA2	0.15032	0.659177	0.998963
Effector Memory CD8T	DCIS	ETV3	-0.144964	0.659216	0.998963
Effector Memory CD8T	DCIS	DDX39B	-0.0748113	0.659236	0.998963
Effector Memory CD8T	DCIS	G6PC3	-0.157291	0.659273	0.998963
Effector Memory CD8T	DCIS	ARRDC2	-0.104462	0.659656	0.998963
Effector Memory CD8T	DCIS	HUS1	0.112773	0.659667	0.998963
Effector Memory CD8T	DCIS	SEL1L	0.0997214	0.659853	0.998963
Effector Memory CD8T	DCIS	SETD4	-0.151154	0.659885	0.998963
Effector Memory CD8T	DCIS	GNG5	0.0799535	0.66015	0.998963
Effector Memory CD8T	DCIS	GRK5	-0.188044	0.660189	0.998963
Effector Memory CD8T	DCIS	PRKCZ	0.133992	0.660359	0.998963
Effector Memory CD8T	DCIS	FBXO31	-0.104835	0.660374	0.998963
Effector Memory CD8T	DCIS	PEX26	0.119634	0.660464	0.998963
Effector Memory CD8T	DCIS	RCBTB2	0.128507	0.660546	0.998963
Effector Memory CD8T	DCIS	ZNF75D	-0.136877	0.66055	0.998963
Effector Memory CD8T	DCIS	ZNF808	0.110008	0.66092	0.998963
Effector Memory CD8T	DCIS	USP38	0.130879	0.661033	0.998963
Effector Memory CD8T	DCIS	PRDX6	-0.0892811	0.661282	0.998963
Effector Memory CD8T	DCIS	TNFAIP3	-0.216684	0.661415	0.998963
Effector Memory CD8T	DCIS	SLC35B2	-0.118599	0.661474	0.998963
Effector Memory CD8T	DCIS	PKD2L2	-0.193644	0.661656	0.998963
Effector Memory CD8T	DCIS	BCL6	0.157828	0.661672	0.998963
Effector Memory CD8T	DCIS	ZMIZ1	0.13216	0.66182	0.998963
Effector Memory CD8T	DCIS	CNOT8	-0.0772095	0.661915	0.998963
Effector Memory CD8T	DCIS	ZBTB2	0.1051	0.66195	0.998963
Effector Memory CD8T	DCIS	LXN	-0.200274	0.662034	0.998963
Effector Memory CD8T	DCIS	SAMD8	-0.151981	0.662048	0.998963
Effector Memory CD8T	DCIS	FXYD5	-0.105209	0.66216	0.998963
Effector Memory CD8T	DCIS	VPS25	-0.119702	0.662334	0.998963
Effector Memory CD8T	DCIS	YBX3	0.174099	0.662463	0.998963
Effector Memory CD8T	DCIS	EIF1AX	-0.0769812	0.662655	0.998963
Effector Memory CD8T	DCIS	GPR137B	-0.132042	0.662699	0.998963
Effector Memory CD8T	DCIS	MLH1	0.0939328	0.662771	0.998963
Effector Memory CD8T	DCIS	RPL4	-0.0840051	0.662908	0.998963
Effector Memory CD8T	DCIS	SLC35A4	-0.115502	0.662973	0.998963
Effector Memory CD8T	DCIS	AC147651.4	0.191265	0.662981	0.998963
Effector Memory CD8T	DCIS	AC011476.3	0.216581	0.662993	0.998963
Effector Memory CD8T	DCIS	UFC1	-0.0917893	0.66367	0.998963
Effector Memory CD8T	DCIS	AC022075.1	0.113903	0.663767	0.998963
Effector Memory CD8T	DCIS	UAP1	-0.152759	0.663868	0.998963
Effector Memory CD8T	DCIS	PTGDR	-0.131293	0.664003	0.998963
Effector Memory CD8T	DCIS	ACAA2	0.126961	0.66416	0.998963
Effector Memory CD8T	DCIS	AFF1	0.130962	0.664161	0.998963
Effector Memory CD8T	DCIS	BBX	0.0686327	0.664242	0.998963
Effector Memory CD8T	DCIS	ATP1B3	0.0969174	0.664389	0.998963
Effector Memory CD8T	DCIS	TXK	0.244371	0.6644	0.998963
Effector Memory CD8T	DCIS	PILRB	-0.114384	0.664656	0.998963
Effector Memory CD8T	DCIS	TMEM185B	-0.142391	0.664664	0.998963
Effector Memory CD8T	DCIS	E2F4	-0.113001	0.664768	0.998963
Effector Memory CD8T	DCIS	R3HDM4	-0.0960514	0.664771	0.998963
Effector Memory CD8T	DCIS	RPL36A	0.0959341	0.664908	0.998963
Effector Memory CD8T	DCIS	ARAP2	0.0988409	0.664965	0.998963
Effector Memory CD8T	DCIS	ERCC6L2	-0.117527	0.665011	0.998963
Effector Memory CD8T	DCIS	VASP	-0.0832911	0.665025	0.998963
Effector Memory CD8T	DCIS	SH2D3A	-0.191041	0.665077	0.998963
Effector Memory CD8T	DCIS	ZHX2	-0.150616	0.665283	0.998963
Effector Memory CD8T	DCIS	TMC6	0.0758332	0.665297	0.998963
Effector Memory CD8T	DCIS	ARIH1	0.119624	0.665342	0.998963
Effector Memory CD8T	DCIS	IDE	-0.118151	0.665372	0.998963
Effector Memory CD8T	DCIS	HNRNPH1	0.0853097	0.665382	0.998963
Effector Memory CD8T	DCIS	API5	0.078559	0.665451	0.998963
Effector Memory CD8T	DCIS	FAM104B	-0.165512	0.665461	0.998963
Effector Memory CD8T	DCIS	ACACA	0.133236	0.665644	0.998963
Effector Memory CD8T	DCIS	AIMP2	-0.119696	0.665652	0.998963
Effector Memory CD8T	DCIS	2026-03-08	0.133032	0.665778	0.998963
Effector Memory CD8T	DCIS	TRAPPC2L	0.108637	0.6658	0.998963
Effector Memory CD8T	DCIS	ARL8A	0.0856063	0.666138	0.998963
Effector Memory CD8T	DCIS	DEDD	-0.0992262	0.666139	0.998963
Effector Memory CD8T	DCIS	BAX	0.088058	0.66616	0.998963
Effector Memory CD8T	DCIS	AUH	0.109495	0.666374	0.998963
Effector Memory CD8T	DCIS	C20orf194	-0.162598	0.66668	0.998963
Effector Memory CD8T	DCIS	TBXAS1	-0.328882	0.666689	0.998963
Effector Memory CD8T	DCIS	ELMOD2	0.126517	0.666745	0.998963
Effector Memory CD8T	DCIS	POLR3H	-0.120318	0.666764	0.998963
Effector Memory CD8T	DCIS	STYX	-0.10556	0.666882	0.998963
Effector Memory CD8T	DCIS	PSMC1	0.0988865	0.6669	0.998963
Effector Memory CD8T	DCIS	IFITM1	-0.109394	0.667218	0.998963
Effector Memory CD8T	DCIS	RPS18	0.0921861	0.66722	0.998963
Effector Memory CD8T	DCIS	PFDN4	0.112731	0.667227	0.998963
Effector Memory CD8T	DCIS	C16orf91	-0.131907	0.667365	0.998963
Effector Memory CD8T	DCIS	ALDOA	-0.109626	0.667545	0.998963
Effector Memory CD8T	DCIS	CCDC167	-0.133006	0.667733	0.998963
Effector Memory CD8T	DCIS	LUC7L	0.0980871	0.667834	0.998963
Effector Memory CD8T	DCIS	BTF3L4	-0.0914117	0.66789	0.998963
Effector Memory CD8T	DCIS	HDAC8	0.110793	0.668195	0.998963
Effector Memory CD8T	DCIS	INPP5E	0.159841	0.668477	0.998963
Effector Memory CD8T	DCIS	PLAC8	0.119197	0.66872	0.998963
Effector Memory CD8T	DCIS	ZNF623	0.156345	0.668738	0.998963
Effector Memory CD8T	DCIS	ZNF575	-0.157916	0.66875	0.998963
Effector Memory CD8T	DCIS	UCK1	-0.142049	0.668764	0.998963
Effector Memory CD8T	DCIS	TRIM32	-0.188215	0.668786	0.998963
Effector Memory CD8T	DCIS	MLLT11	0.151763	0.668928	0.998963
Effector Memory CD8T	DCIS	NLRC3	0.104942	0.668976	0.998963
Effector Memory CD8T	DCIS	SETD7	0.30088	0.669073	0.998963
Effector Memory CD8T	DCIS	RAB37	0.0842559	0.669112	0.998963
Effector Memory CD8T	DCIS	GDAP2	0.118475	0.669348	0.998963
Effector Memory CD8T	DCIS	CEP135	-0.114831	0.669374	0.998963
Effector Memory CD8T	DCIS	GTF2A2	-0.0823702	0.669402	0.998963
Effector Memory CD8T	DCIS	NDUFA1	-0.0809313	0.669509	0.998963
Effector Memory CD8T	DCIS	RNF19B	0.119666	0.669651	0.998963
Effector Memory CD8T	DCIS	TMEM248	-0.0687906	0.669684	0.998963
Effector Memory CD8T	DCIS	TMEM251	-0.148906	0.669805	0.998963
Effector Memory CD8T	DCIS	TP53INP1	0.189939	0.669952	0.998963
Effector Memory CD8T	DCIS	TCFL5	0.146131	0.670023	0.998963
Effector Memory CD8T	DCIS	MUS81	-0.130571	0.670191	0.998963
Effector Memory CD8T	DCIS	MALAT1	0.0567077	0.67029	0.998963
Effector Memory CD8T	DCIS	LRRC8C	0.132985	0.670323	0.998963
Effector Memory CD8T	DCIS	SLC44A2	-0.0683159	0.670405	0.998963
Effector Memory CD8T	DCIS	SLC27A5	0.165273	0.670476	0.998963
Effector Memory CD8T	DCIS	TRBV6-1	-0.43006	0.670518	0.998963
Effector Memory CD8T	DCIS	RALBP1	-0.0776924	0.67056	0.998963
Effector Memory CD8T	DCIS	ZNF407	0.157441	0.670631	0.998963
Effector Memory CD8T	DCIS	FAM222B	0.133976	0.670673	0.998963
Effector Memory CD8T	DCIS	RPN1	-0.083917	0.670791	0.998963
Effector Memory CD8T	DCIS	CHPT1	-0.177388	0.671113	0.998963
Effector Memory CD8T	DCIS	MBIP	0.110628	0.671501	0.998963
Effector Memory CD8T	DCIS	GET3	-0.0856151	0.671536	0.998963
Effector Memory CD8T	DCIS	ACP2	-0.145903	0.672218	0.998963
Effector Memory CD8T	DCIS	MTHFSD	0.166716	0.67224	0.998963
Effector Memory CD8T	DCIS	ANKMY2	0.122435	0.672254	0.998963
Effector Memory CD8T	DCIS	TFG	-0.0811436	0.672348	0.998963
Effector Memory CD8T	DCIS	AKAP7	0.148843	0.672497	0.998963
Effector Memory CD8T	DCIS	INVS	0.133582	0.672525	0.998963
Effector Memory CD8T	DCIS	JAK1	0.056362	0.672727	0.998963
Effector Memory CD8T	DCIS	SPNS3	-0.156584	0.672788	0.998963
Effector Memory CD8T	DCIS	DPEP2	-0.130472	0.672896	0.998963
Effector Memory CD8T	DCIS	DYNC1LI1	0.0881412	0.67298	0.998963
Effector Memory CD8T	DCIS	SEC63	0.0803085	0.673056	0.998963
Effector Memory CD8T	DCIS	PRKCQ	0.0885907	0.673074	0.998963
Effector Memory CD8T	DCIS	APOBR	0.118309	0.67319	0.998963
Effector Memory CD8T	DCIS	TRAF2	-0.128397	0.673236	0.998963
Effector Memory CD8T	DCIS	ZMAT2	-0.0821451	0.673254	0.998963
Effector Memory CD8T	DCIS	BTG1	0.110613	0.673422	0.998963
Effector Memory CD8T	DCIS	EXOSC4	-0.15084	0.673432	0.998963
Effector Memory CD8T	DCIS	PRPF8	0.0784768	0.673473	0.998963
Effector Memory CD8T	DCIS	ZNF720	0.109591	0.673548	0.998963
Effector Memory CD8T	DCIS	UBA5	-0.0848289	0.673599	0.998963
Effector Memory CD8T	DCIS	TMEM87B	-0.107344	0.673668	0.998963
Effector Memory CD8T	DCIS	LMO4	0.0887312	0.673838	0.998963
Effector Memory CD8T	DCIS	PTPRA	0.0748469	0.673855	0.998963
Effector Memory CD8T	DCIS	WDR54	-0.094442	0.673906	0.998963
Effector Memory CD8T	DCIS	MANEA	-0.178236	0.674122	0.998963
Effector Memory CD8T	DCIS	APPBP2	0.0975012	0.674208	0.998963
Effector Memory CD8T	DCIS	ZMYM1	-0.129733	0.674255	0.998963
Effector Memory CD8T	DCIS	C11orf65	-0.183133	0.67429	0.998963
Effector Memory CD8T	DCIS	FAM133B	0.0845447	0.674322	0.998963
Effector Memory CD8T	DCIS	ATE1	0.0931458	0.674405	0.998963
Effector Memory CD8T	DCIS	OAS1	0.210632	0.674435	0.998963
Effector Memory CD8T	DCIS	RASSF5	-0.0777727	0.674505	0.998963
Effector Memory CD8T	DCIS	ABHD15-AS1	-0.18863	0.674592	0.998963
Effector Memory CD8T	DCIS	FP236383.3	-0.197358	0.674748	0.998963
Effector Memory CD8T	DCIS	BCL3	-0.186849	0.674845	0.998963
Effector Memory CD8T	DCIS	ARHGEF1	-0.0570649	0.674957	0.998963
Effector Memory CD8T	DCIS	RHOB	-0.266412	0.674964	0.998963
Effector Memory CD8T	DCIS	RPS4X	-0.104329	0.674973	0.998963
Effector Memory CD8T	DCIS	KDM8	0.162346	0.675001	0.998963
Effector Memory CD8T	DCIS	DMTN	0.155628	0.675057	0.998963
Effector Memory CD8T	DCIS	TNFRSF1A	-0.113742	0.675062	0.998963
Effector Memory CD8T	DCIS	SFXN4	-0.177961	0.675201	0.998963
Effector Memory CD8T	DCIS	TSC2	-0.100413	0.675207	0.998963
Effector Memory CD8T	DCIS	AC079793.1	0.169398	0.675809	0.998963
Effector Memory CD8T	DCIS	AL451165.2	-0.177415	0.675823	0.998963
Effector Memory CD8T	DCIS	NIT1	0.132792	0.67585	0.998963
Effector Memory CD8T	DCIS	SRXN1	-0.165274	0.676022	0.998963
Effector Memory CD8T	DCIS	RLIM	0.0901208	0.676067	0.998963
Effector Memory CD8T	DCIS	HSD17B8	-0.141939	0.676079	0.998963
Effector Memory CD8T	DCIS	DCAF10	0.104274	0.676136	0.998963
Effector Memory CD8T	DCIS	CCDC57	0.0966967	0.676204	0.998963
Effector Memory CD8T	DCIS	CAMK4	0.177203	0.676469	0.998963
Effector Memory CD8T	DCIS	NUDT16	0.148027	0.676564	0.998963
Effector Memory CD8T	DCIS	CNPY4	-0.12134	0.67659	0.998963
Effector Memory CD8T	DCIS	VRK3	0.0763928	0.67672	0.998963
Effector Memory CD8T	DCIS	H2AFX	0.166862	0.67698	0.998963
Effector Memory CD8T	DCIS	ZNF738	0.144362	0.677004	0.998963
Effector Memory CD8T	DCIS	PIAS2	-0.146374	0.677075	0.998963
Effector Memory CD8T	DCIS	TNFAIP8	-0.0926444	0.677158	0.998963
Effector Memory CD8T	DCIS	UXT	-0.085271	0.677221	0.998963
Effector Memory CD8T	DCIS	EEF1D	-0.101129	0.6775	0.998963
Effector Memory CD8T	DCIS	LTN1	0.104589	0.677537	0.998963
Effector Memory CD8T	DCIS	CREBZF	0.0901809	0.677699	0.998963
Effector Memory CD8T	DCIS	DENND1A	0.136693	0.677728	0.998963
Effector Memory CD8T	DCIS	USP40	0.195517	0.677777	0.998963
Effector Memory CD8T	DCIS	NUP153	-0.123794	0.677781	0.998963
Effector Memory CD8T	DCIS	GATA3	-0.086292	0.677891	0.998963
Effector Memory CD8T	DCIS	YRDC	-0.140618	0.677936	0.998963
Effector Memory CD8T	DCIS	RPL11	-0.112304	0.678182	0.998963
Effector Memory CD8T	DCIS	TSPO	0.0792218	0.678228	0.998963
Effector Memory CD8T	DCIS	CLN3	-0.0950274	0.678442	0.998963
Effector Memory CD8T	DCIS	R3HDM1	0.0940544	0.678483	0.998963
Effector Memory CD8T	DCIS	THAP5	-0.152341	0.678634	0.998963
Effector Memory CD8T	DCIS	CNOT6	-0.145225	0.678915	0.998963
Effector Memory CD8T	DCIS	COMMD3	0.109262	0.678928	0.998963
Effector Memory CD8T	DCIS	UBE2O	-0.102761	0.679047	0.998963
Effector Memory CD8T	DCIS	PEX13	0.111711	0.679139	0.998963
Effector Memory CD8T	DCIS	MRPL33	-0.0898732	0.679172	0.998963
Effector Memory CD8T	DCIS	OARD1	0.0859475	0.679244	0.998963
Effector Memory CD8T	DCIS	PDPK1	-0.0843257	0.679401	0.998963
Effector Memory CD8T	DCIS	ATP8B1	-0.19025	0.679483	0.998963
Effector Memory CD8T	DCIS	HLA-G	-0.263211	0.67955	0.998963
Effector Memory CD8T	DCIS	ALAD	-0.113462	0.679645	0.998963
Effector Memory CD8T	DCIS	RPL10	-0.106584	0.679655	0.998963
Effector Memory CD8T	DCIS	PIK3IP1	0.0921841	0.679737	0.998963
Effector Memory CD8T	DCIS	TAPBPL	0.123678	0.679782	0.998963
Effector Memory CD8T	DCIS	ZNF557	0.162057	0.679803	0.998963
Effector Memory CD8T	DCIS	GPATCH2L	-0.129039	0.679841	0.998963
Effector Memory CD8T	DCIS	PIGN	-0.151099	0.679916	0.998963
Effector Memory CD8T	DCIS	WAPL	0.0752944	0.679938	0.998963
Effector Memory CD8T	DCIS	ALKBH3	-0.105186	0.679993	0.998963
Effector Memory CD8T	DCIS	PCCB	-0.0946369	0.680093	0.998963
Effector Memory CD8T	DCIS	MYO9B	0.0644711	0.680234	0.998963
Effector Memory CD8T	DCIS	VMP1	0.105589	0.680305	0.998963
Effector Memory CD8T	DCIS	TBRG4	-0.103139	0.680323	0.998963
Effector Memory CD8T	DCIS	JMJD6	-0.159852	0.680391	0.998963
Effector Memory CD8T	DCIS	PCBD2	-0.105407	0.680433	0.998963
Effector Memory CD8T	DCIS	TMEM63A	-0.154577	0.680434	0.998963
Effector Memory CD8T	DCIS	CRYBG1	0.118197	0.68049	0.998963
Effector Memory CD8T	DCIS	PRRC1	-0.0992467	0.680534	0.998963
Effector Memory CD8T	DCIS	AC136475.1	-0.238631	0.680608	0.998963
Effector Memory CD8T	DCIS	STARD3NL	-0.0930029	0.680857	0.998963
Effector Memory CD8T	DCIS	RAB33B	-0.134458	0.680985	0.998963
Effector Memory CD8T	DCIS	ZNF638	-0.0912415	0.681167	0.998963
Effector Memory CD8T	DCIS	RNF111	0.0890592	0.681269	0.998963
Effector Memory CD8T	DCIS	ZC3H15	0.0755752	0.681313	0.998963
Effector Memory CD8T	DCIS	TERF2IP	0.0620024	0.681557	0.998963
Effector Memory CD8T	DCIS	COG8	-0.0976888	0.681704	0.998963
Effector Memory CD8T	DCIS	RPL14	0.0974413	0.68181	0.998963
Effector Memory CD8T	DCIS	RBKS	0.151527	0.681917	0.998963
Effector Memory CD8T	DCIS	BRIX1	0.0955881	0.682153	0.998963
Effector Memory CD8T	DCIS	TBC1D31	-0.148372	0.682169	0.998963
Effector Memory CD8T	DCIS	ITPKB	0.121621	0.682176	0.998963
Effector Memory CD8T	DCIS	PANK2	0.0783717	0.682248	0.998963
Effector Memory CD8T	DCIS	RAB29	-0.0704837	0.682342	0.998963
Effector Memory CD8T	DCIS	TMEM216	-0.138111	0.682457	0.998963
Effector Memory CD8T	DCIS	ARMC6	-0.110796	0.682479	0.998963
Effector Memory CD8T	DCIS	PES1	0.0937891	0.682512	0.998963
Effector Memory CD8T	DCIS	MXI1	0.121898	0.682571	0.998963
Effector Memory CD8T	DCIS	CEP162	0.147038	0.68263	0.998963
Effector Memory CD8T	DCIS	TMEM19	0.117601	0.682644	0.998963
Effector Memory CD8T	DCIS	RASD1	-0.305242	0.682779	0.998963
Effector Memory CD8T	DCIS	RAB9A	0.0853417	0.682808	0.998963
Effector Memory CD8T	DCIS	TMEM263	-0.0951185	0.682832	0.998963
Effector Memory CD8T	DCIS	UGGT1	0.126755	0.682878	0.998963
Effector Memory CD8T	DCIS	TRAPPC1	-0.0759371	0.683044	0.998963
Effector Memory CD8T	DCIS	MGST3	-0.0879602	0.683081	0.998963
Effector Memory CD8T	DCIS	DBR1	-0.142757	0.68309	0.998963
Effector Memory CD8T	DCIS	AC025171.2	0.147975	0.683156	0.998963
Effector Memory CD8T	DCIS	LEPROTL1	-0.126362	0.683158	0.998963
Effector Memory CD8T	DCIS	UBE3D	0.15766	0.683291	0.998963
Effector Memory CD8T	DCIS	PNRC2	0.0725747	0.683318	0.998963
Effector Memory CD8T	DCIS	CANT1	-0.111434	0.683517	0.998963
Effector Memory CD8T	DCIS	MRPS18C	-0.127835	0.683585	0.998963
Effector Memory CD8T	DCIS	TPM1	-0.157824	0.683743	0.998963
Effector Memory CD8T	DCIS	TOR1AIP2	-0.112476	0.683759	0.998963
Effector Memory CD8T	DCIS	UNK	0.0984559	0.683777	0.998963
Effector Memory CD8T	DCIS	USP25	0.0991301	0.683949	0.998963
Effector Memory CD8T	DCIS	PLCL1	0.223889	0.684211	0.998963
Effector Memory CD8T	DCIS	HMBS	0.181348	0.684221	0.998963
Effector Memory CD8T	DCIS	UBN2	-0.1054	0.684412	0.998963
Effector Memory CD8T	DCIS	ERICH6-AS1	0.154366	0.68445	0.998963
Effector Memory CD8T	DCIS	CANX	-0.0858766	0.684489	0.998963
Effector Memory CD8T	DCIS	TRIM3	0.182079	0.684667	0.998963
Effector Memory CD8T	DCIS	SP4	0.119137	0.684841	0.998963
Effector Memory CD8T	DCIS	COIL	0.104105	0.685187	0.998963
Effector Memory CD8T	DCIS	EEF1B2	-0.0976748	0.685276	0.998963
Effector Memory CD8T	DCIS	USP53	0.127252	0.685298	0.998963
Effector Memory CD8T	DCIS	PDIA4	-0.0859377	0.685308	0.998963
Effector Memory CD8T	DCIS	NENF	-0.101778	0.68533	0.998963
Effector Memory CD8T	DCIS	MIS18A	-0.170681	0.68545	0.998963
Effector Memory CD8T	DCIS	VPS4B	0.0679926	0.685504	0.998963
Effector Memory CD8T	DCIS	STAT4	0.0960458	0.685549	0.998963
Effector Memory CD8T	DCIS	ELK1	-0.147572	0.685777	0.998963
Effector Memory CD8T	DCIS	AC068282.1	-0.158158	0.685885	0.998963
Effector Memory CD8T	DCIS	FDX1	-0.068447	0.686213	0.998963
Effector Memory CD8T	DCIS	NBPF19	-0.136384	0.686434	0.998963
Effector Memory CD8T	DCIS	HIST1H2AL	-0.260905	0.686466	0.998963
Effector Memory CD8T	DCIS	NRM	0.144308	0.686539	0.998963
Effector Memory CD8T	DCIS	CD99	-0.087606	0.68668	0.998963
Effector Memory CD8T	DCIS	KIAA1324L	-0.300582	0.686781	0.998963
Effector Memory CD8T	DCIS	MYC	-0.235254	0.686794	0.998963
Effector Memory CD8T	DCIS	PROSER1	0.123747	0.687042	0.998963
Effector Memory CD8T	DCIS	FLYWCH1	-0.115532	0.687095	0.998963
Effector Memory CD8T	DCIS	TXN2	-0.0924115	0.687171	0.998963
Effector Memory CD8T	DCIS	COPRS	-0.141166	0.687172	0.998963
Effector Memory CD8T	DCIS	PRDX2	0.0924613	0.687284	0.998963
Effector Memory CD8T	DCIS	MCRIP1	-0.0880041	0.687371	0.998963
Effector Memory CD8T	DCIS	ZNF721	0.0736272	0.687548	0.998963
Effector Memory CD8T	DCIS	NARF	-0.101174	0.687648	0.998963
Effector Memory CD8T	DCIS	HSD17B7	-0.118906	0.687712	0.998963
Effector Memory CD8T	DCIS	GCH1	0.114261	0.68775	0.998963
Effector Memory CD8T	DCIS	RPL29	0.0996997	0.687847	0.998963
Effector Memory CD8T	DCIS	KLC2	-0.13493	0.687929	0.998963
Effector Memory CD8T	DCIS	ZEB2	0.126418	0.688131	0.998963
Effector Memory CD8T	DCIS	RSBN1	-0.0866565	0.68815	0.998963
Effector Memory CD8T	DCIS	SLC6A6	-0.120742	0.688179	0.998963
Effector Memory CD8T	DCIS	ERVK13-1	0.18639	0.688331	0.998963
Effector Memory CD8T	DCIS	ZBTB41	-0.167401	0.688409	0.998963
Effector Memory CD8T	DCIS	APOBEC3C	0.0839491	0.688415	0.998963
Effector Memory CD8T	DCIS	KCTD9	-0.151692	0.688642	0.998963
Effector Memory CD8T	DCIS	MFHAS1	0.150657	0.688691	0.998963
Effector Memory CD8T	DCIS	MRPL22	-0.101108	0.688952	0.998963
Effector Memory CD8T	DCIS	CCDC59	0.110972	0.688968	0.998963
Effector Memory CD8T	DCIS	STX6	-0.100856	0.689039	0.998963
Effector Memory CD8T	DCIS	TNK2	0.106962	0.68916	0.998963
Effector Memory CD8T	DCIS	NSL1	-0.0762145	0.689173	0.998963
Effector Memory CD8T	DCIS	AKT2	0.0940536	0.689313	0.998963
Effector Memory CD8T	DCIS	ZNF329	-0.191063	0.689353	0.998963
Effector Memory CD8T	DCIS	ORC3	-0.0976515	0.689372	0.998963
Effector Memory CD8T	DCIS	THOP1	-0.133663	0.689442	0.998963
Effector Memory CD8T	DCIS	MOB4	0.0671542	0.689557	0.998963
Effector Memory CD8T	DCIS	EDF1	-0.0744057	0.689588	0.998963
Effector Memory CD8T	DCIS	TSPYL1	0.0937663	0.689672	0.998963
Effector Memory CD8T	DCIS	TUT1	0.13438	0.689884	0.998963
Effector Memory CD8T	DCIS	FBXO42	0.0797525	0.6901	0.998963
Effector Memory CD8T	DCIS	LYSMD3	0.117577	0.690129	0.998963
Effector Memory CD8T	DCIS	NAA30	0.114987	0.69018	0.998963
Effector Memory CD8T	DCIS	UBFD1	-0.153396	0.690471	0.998963
Effector Memory CD8T	DCIS	PSTPIP2	-0.155152	0.690553	0.998963
Effector Memory CD8T	DCIS	GABARAPL1	-0.135705	0.690734	0.998963
Effector Memory CD8T	DCIS	TSFM	0.0934577	0.690759	0.998963
Effector Memory CD8T	DCIS	SLU7	-0.0755617	0.690902	0.998963
Effector Memory CD8T	DCIS	PEX2	-0.0777415	0.690989	0.998963
Effector Memory CD8T	DCIS	EIF3K	-0.0834041	0.691026	0.998963
Effector Memory CD8T	DCIS	SNHG25	0.156062	0.691227	0.998963
Effector Memory CD8T	DCIS	TPMT	-0.114471	0.69126	0.998963
Effector Memory CD8T	DCIS	CDK5RAP1	-0.0851718	0.691357	0.998963
Effector Memory CD8T	DCIS	LRCH1	0.134886	0.691421	0.998963
Effector Memory CD8T	DCIS	MTPAP	0.216017	0.691486	0.998963
Effector Memory CD8T	DCIS	CCDC82	0.0873254	0.69152	0.998963
Effector Memory CD8T	DCIS	HGS	0.0757317	0.691703	0.998963
Effector Memory CD8T	DCIS	KANSL1	-0.11761	0.691715	0.998963
Effector Memory CD8T	DCIS	EPM2AIP1	0.129964	0.691748	0.998963
Effector Memory CD8T	DCIS	PRMT5	0.153124	0.692101	0.998963
Effector Memory CD8T	DCIS	CCR4	0.396629	0.692299	0.998963
Effector Memory CD8T	DCIS	GLA	-0.152299	0.692388	0.998963
Effector Memory CD8T	DCIS	RNLS	-0.166394	0.692551	0.998963
Effector Memory CD8T	DCIS	MAP1S	-0.0997903	0.692657	0.998963
Effector Memory CD8T	DCIS	C16orf54	-0.0884953	0.693176	0.998963
Effector Memory CD8T	DCIS	ZSCAN25	-0.114141	0.693313	0.998963
Effector Memory CD8T	DCIS	UBE2F	0.0994594	0.693403	0.998963
Effector Memory CD8T	DCIS	ERAP1	0.0806965	0.694028	0.998963
Effector Memory CD8T	DCIS	MMAB	-0.124513	0.694053	0.998963
Effector Memory CD8T	DCIS	ALKBH1	0.162001	0.694173	0.998963
Effector Memory CD8T	DCIS	RAP2A	0.169935	0.694235	0.998963
Effector Memory CD8T	DCIS	RANBP3	-0.0862528	0.694243	0.998963
Effector Memory CD8T	DCIS	LINC00909	-0.103329	0.694425	0.998963
Effector Memory CD8T	DCIS	TRDMT1	-0.1423	0.694449	0.998963
Effector Memory CD8T	DCIS	MVB12A	-0.0962077	0.69462	0.998963
Effector Memory CD8T	DCIS	PXK	-0.112984	0.694648	0.998963
Effector Memory CD8T	DCIS	TCAF1	0.139579	0.694715	0.998963
Effector Memory CD8T	DCIS	GNA13	0.118378	0.694756	0.998963
Effector Memory CD8T	DCIS	THAP12	0.0681785	0.694792	0.998963
Effector Memory CD8T	DCIS	C6orf136	-0.121173	0.694838	0.998963
Effector Memory CD8T	DCIS	CD44	0.0874114	0.694906	0.998963
Effector Memory CD8T	DCIS	MTPN	0.0689546	0.695076	0.998963
Effector Memory CD8T	DCIS	FAM76B	-0.092527	0.69521	0.998963
Effector Memory CD8T	DCIS	ARHGAP27	0.0901458	0.695361	0.998963
Effector Memory CD8T	DCIS	SNRPB	0.0696661	0.695383	0.998963
Effector Memory CD8T	DCIS	VCP	-0.0617738	0.695386	0.998963
Effector Memory CD8T	DCIS	CYB561D2	-0.0770111	0.695751	0.998963
Effector Memory CD8T	DCIS	EEF2K	-0.149202	0.695894	0.998963
Effector Memory CD8T	DCIS	SLBP	0.0741241	0.695924	0.998963
Effector Memory CD8T	DCIS	ZRSR2	-0.0783637	0.695938	0.998963
Effector Memory CD8T	DCIS	IPO11	-0.12048	0.695953	0.998963
Effector Memory CD8T	DCIS	DFFB	0.140303	0.695963	0.998963
Effector Memory CD8T	DCIS	AC233976.1	-0.35374	0.695973	0.998963
Effector Memory CD8T	DCIS	HDAC6	-0.121002	0.696015	0.998963
Effector Memory CD8T	DCIS	LIN52	-0.116794	0.696218	0.998963
Effector Memory CD8T	DCIS	JARID2	0.111458	0.69625	0.998963
Effector Memory CD8T	DCIS	ST13	-0.0741439	0.696386	0.998963
Effector Memory CD8T	DCIS	PRKCSH	0.0699431	0.696479	0.998963
Effector Memory CD8T	DCIS	ZNF699	0.0997842	0.696482	0.998963
Effector Memory CD8T	DCIS	MAPKAPK3	0.100235	0.696574	0.998963
Effector Memory CD8T	DCIS	DNAJB4	0.210935	0.69661	0.998963
Effector Memory CD8T	DCIS	ZNF589	-0.188128	0.696872	0.998963
Effector Memory CD8T	DCIS	LATS1	0.0921108	0.696913	0.998963
Effector Memory CD8T	DCIS	CPNE1	0.0874001	0.697281	0.998963
Effector Memory CD8T	DCIS	CTSZ	0.131657	0.697294	0.998963
Effector Memory CD8T	DCIS	BICDL1	0.188624	0.697449	0.998963
Effector Memory CD8T	DCIS	RIPK1	0.0894188	0.697474	0.998963
Effector Memory CD8T	DCIS	AC245407.2	-0.21837	0.697482	0.998963
Effector Memory CD8T	DCIS	MCTP2	0.0901811	0.697507	0.998963
Effector Memory CD8T	DCIS	SLC8B1	0.138149	0.697636	0.998963
Effector Memory CD8T	DCIS	RFT1	-0.14106	0.697688	0.998963
Effector Memory CD8T	DCIS	SAMHD1	0.0754361	0.6977	0.998963
Effector Memory CD8T	DCIS	RSBN1L	-0.0584178	0.697891	0.998963
Effector Memory CD8T	DCIS	CCDC47	0.101019	0.697918	0.998963
Effector Memory CD8T	DCIS	DNAJC21	-0.0749972	0.69794	0.998963
Effector Memory CD8T	DCIS	F13A1	0.259443	0.697977	0.998963
Effector Memory CD8T	DCIS	AKTIP	-0.136487	0.698137	0.998963
Effector Memory CD8T	DCIS	ARNT	0.097503	0.698141	0.998963
Effector Memory CD8T	DCIS	SMARCE1	0.0621224	0.698202	0.998963
Effector Memory CD8T	DCIS	TRAV4	-0.295385	0.698225	0.998963
Effector Memory CD8T	DCIS	THEM6	-0.157853	0.698272	0.998963
Effector Memory CD8T	DCIS	GRIPAP1	-0.0741656	0.698291	0.998963
Effector Memory CD8T	DCIS	PABPN1	-0.076361	0.698346	0.998963
Effector Memory CD8T	DCIS	TBC1D4	0.208093	0.69877	0.998963
Effector Memory CD8T	DCIS	FGD5-AS1	0.109129	0.698892	0.998963
Effector Memory CD8T	DCIS	TRIM39	0.137302	0.698903	0.998963
Effector Memory CD8T	DCIS	HNRNPUL1	0.0604275	0.699025	0.998963
Effector Memory CD8T	DCIS	MKKS	0.160079	0.69907	0.998963
Effector Memory CD8T	DCIS	OVCA2	-0.116822	0.699441	0.998963
Effector Memory CD8T	DCIS	SF3B2	0.0674897	0.699843	0.998963
Effector Memory CD8T	DCIS	CREBRF	0.0725225	0.699863	0.998963
Effector Memory CD8T	DCIS	NAPEPLD	-0.151562	0.700142	0.998963
Effector Memory CD8T	DCIS	POMP	-0.0826743	0.700201	0.998963
Effector Memory CD8T	DCIS	DZIP3	0.176987	0.700334	0.998963
Effector Memory CD8T	DCIS	GFOD2	-0.150809	0.700448	0.998963
Effector Memory CD8T	DCIS	HLA-F	-0.0674723	0.700463	0.998963
Effector Memory CD8T	DCIS	RNF11	0.0935704	0.700672	0.998963
Effector Memory CD8T	DCIS	DALRD3	-0.0991254	0.700742	0.998963
Effector Memory CD8T	DCIS	GABPB1-AS1	0.127463	0.701088	0.998963
Effector Memory CD8T	DCIS	CPD	0.08726	0.701103	0.998963
Effector Memory CD8T	DCIS	TRDC	0.413368	0.701189	0.998963
Effector Memory CD8T	DCIS	DDX24	-0.0751293	0.701263	0.998963
Effector Memory CD8T	DCIS	ECI1	-0.0933519	0.701511	0.998963
Effector Memory CD8T	DCIS	BPGM	0.167462	0.701556	0.998963
Effector Memory CD8T	DCIS	CDC5L	-0.0713797	0.701581	0.998963
Effector Memory CD8T	DCIS	EIF3F	-0.0721021	0.701728	0.998963
Effector Memory CD8T	DCIS	POLR2K	-0.0848346	0.70173	0.998963
Effector Memory CD8T	DCIS	IKZF5	0.0959967	0.701736	0.998963
Effector Memory CD8T	DCIS	ZNF44	-0.103451	0.701917	0.998963
Effector Memory CD8T	DCIS	PRKAB1	-0.120188	0.702029	0.998963
Effector Memory CD8T	DCIS	METTL26	-0.0888757	0.702076	0.998963
Effector Memory CD8T	DCIS	FILIP1L	-0.195714	0.702095	0.998963
Effector Memory CD8T	DCIS	KEAP1	0.0903475	0.702114	0.998963
Effector Memory CD8T	DCIS	ZNF587B	0.184641	0.702158	0.998963
Effector Memory CD8T	DCIS	ZFAS1	0.0695736	0.702202	0.998963
Effector Memory CD8T	DCIS	ZBTB14	0.133075	0.702226	0.998963
Effector Memory CD8T	DCIS	ZNF678	-0.155799	0.702231	0.998963
Effector Memory CD8T	DCIS	CLEC16A	0.122372	0.702312	0.998963
Effector Memory CD8T	DCIS	PORCN	-0.103332	0.702462	0.998963
Effector Memory CD8T	DCIS	SMIM15	-0.0948962	0.702503	0.998963
Effector Memory CD8T	DCIS	PPM1G	-0.0628555	0.70251	0.998963
Effector Memory CD8T	DCIS	ZNF789	-0.13884	0.702612	0.998963
Effector Memory CD8T	DCIS	PDCD2L	0.166073	0.702761	0.998963
Effector Memory CD8T	DCIS	COA6-AS1	0.15656	0.702868	0.998963
Effector Memory CD8T	DCIS	MICU1	0.074865	0.703038	0.998963
Effector Memory CD8T	DCIS	WBP4	0.119323	0.703297	0.998963
Effector Memory CD8T	DCIS	LSS	0.1346	0.703394	0.998963
Effector Memory CD8T	DCIS	PIK3R2	-0.107719	0.703778	0.998963
Effector Memory CD8T	DCIS	DBT	-0.144017	0.703797	0.998963
Effector Memory CD8T	DCIS	MIER3	0.173681	0.703894	0.998963
Effector Memory CD8T	DCIS	SLC25A17	0.135272	0.704	0.998963
Effector Memory CD8T	DCIS	DDX17	-0.081568	0.704267	0.998963
Effector Memory CD8T	DCIS	CROT	0.104349	0.704447	0.998963
Effector Memory CD8T	DCIS	DANCR	-0.0945964	0.704683	0.998963
Effector Memory CD8T	DCIS	AK3	-0.0875091	0.705118	0.998963
Effector Memory CD8T	DCIS	TTC19	-0.0697461	0.70515	0.998963
Effector Memory CD8T	DCIS	BUD23	-0.08783	0.705235	0.998963
Effector Memory CD8T	DCIS	SLC39A6	0.0961551	0.705251	0.998963
Effector Memory CD8T	DCIS	SSBP4	0.0801352	0.705364	0.998963
Effector Memory CD8T	DCIS	ATP6V1G1	0.0816369	0.705387	0.998963
Effector Memory CD8T	DCIS	BBS7	0.119738	0.705404	0.998963
Effector Memory CD8T	DCIS	TOGARAM1	-0.115134	0.705474	0.998963
Effector Memory CD8T	DCIS	TENM1	0.169262	0.705531	0.998963
Effector Memory CD8T	DCIS	SGSM2	0.125103	0.705626	0.998963
Effector Memory CD8T	DCIS	GOLGB1	0.0887408	0.705797	0.998963
Effector Memory CD8T	DCIS	ERGIC3	-0.0742906	0.70591	0.998963
Effector Memory CD8T	DCIS	NOL12	0.0891314	0.705962	0.998963
Effector Memory CD8T	DCIS	AZIN1	-0.0976456	0.705998	0.998963
Effector Memory CD8T	DCIS	SPTSSA	0.111445	0.706218	0.998963
Effector Memory CD8T	DCIS	PRKAR1B	0.174197	0.706334	0.998963
Effector Memory CD8T	DCIS	FANCF	-0.150687	0.70637	0.998963
Effector Memory CD8T	DCIS	LSM10	-0.0831698	0.706397	0.998963
Effector Memory CD8T	DCIS	TRIP12	0.113727	0.706463	0.998963
Effector Memory CD8T	DCIS	GBP1	-0.101906	0.7065	0.998963
Effector Memory CD8T	DCIS	HYOU1	-0.0974277	0.706576	0.998963
Effector Memory CD8T	DCIS	WRNIP1	0.0667751	0.706765	0.998963
Effector Memory CD8T	DCIS	RBPJ	-0.0830769	0.706799	0.998963
Effector Memory CD8T	DCIS	KCTD20	0.0979246	0.70707	0.998963
Effector Memory CD8T	DCIS	MARK4	0.0933308	0.707415	0.998963
Effector Memory CD8T	DCIS	CRELD2	-0.0951776	0.707639	0.998963
Effector Memory CD8T	DCIS	NIPA1	-0.144998	0.707828	0.998963
Effector Memory CD8T	DCIS	LILRB1	-0.183077	0.707919	0.998963
Effector Memory CD8T	DCIS	FDXACB1	-0.206478	0.70797	0.998963
Effector Memory CD8T	DCIS	SELENOK	-0.105775	0.707975	0.998963
Effector Memory CD8T	DCIS	ARL4D	-0.203305	0.708018	0.998963
Effector Memory CD8T	DCIS	CRK	0.0972532	0.708077	0.998963
Effector Memory CD8T	DCIS	BPNT1	-0.14	0.708387	0.998963
Effector Memory CD8T	DCIS	PCNA	0.0959283	0.708449	0.998963
Effector Memory CD8T	DCIS	ENPP5	-0.176147	0.70845	0.998963
Effector Memory CD8T	DCIS	CNDP2	-0.0762197	0.708455	0.998963
Effector Memory CD8T	DCIS	CDK5RAP3	-0.0789602	0.708527	0.998963
Effector Memory CD8T	DCIS	TRAK1	0.105022	0.709056	0.998963
Effector Memory CD8T	DCIS	NDUFB1	-0.100095	0.709234	0.998963
Effector Memory CD8T	DCIS	PSTK	0.132089	0.709376	0.998963
Effector Memory CD8T	DCIS	EDEM2	0.0773699	0.709453	0.998963
Effector Memory CD8T	DCIS	MICAL1	0.100322	0.709463	0.998963
Effector Memory CD8T	DCIS	SETD5	0.08158	0.709603	0.998963
Effector Memory CD8T	DCIS	XPOT	-0.125466	0.709694	0.998963
Effector Memory CD8T	DCIS	HAT1	-0.0940235	0.709895	0.998963
Effector Memory CD8T	DCIS	UBE2W	0.100604	0.710041	0.998963
Effector Memory CD8T	DCIS	ENOPH1	-0.0746095	0.710134	0.998963
Effector Memory CD8T	DCIS	PPP1R10	-0.132287	0.710167	0.998963
Effector Memory CD8T	DCIS	TP53TG1	0.111163	0.710238	0.998963
Effector Memory CD8T	DCIS	GDI2	-0.0646577	0.710302	0.998963
Effector Memory CD8T	DCIS	RWDD1	-0.0888635	0.710336	0.998963
Effector Memory CD8T	DCIS	FAR1	0.117536	0.710352	0.998963
Effector Memory CD8T	DCIS	RFTN1	-0.101467	0.710386	0.998963
Effector Memory CD8T	DCIS	ZNF831	-0.104623	0.710469	0.998963
Effector Memory CD8T	DCIS	SSNA1	-0.0776164	0.710523	0.998963
Effector Memory CD8T	DCIS	SIGMAR1	0.0923818	0.710569	0.998963
Effector Memory CD8T	DCIS	SINHCAF	0.0900956	0.710652	0.998963
Effector Memory CD8T	DCIS	IFFO1	-0.10491	0.710763	0.998963
Effector Memory CD8T	DCIS	TRAV13-2	0.375527	0.710904	0.998963
Effector Memory CD8T	DCIS	HLTF	-0.0962752	0.711153	0.998963
Effector Memory CD8T	DCIS	GSPT1	0.0753029	0.711233	0.998963
Effector Memory CD8T	DCIS	ZFYVE26	0.121605	0.711446	0.998963
Effector Memory CD8T	DCIS	ID1	-0.405918	0.711586	0.998963
Effector Memory CD8T	DCIS	C22orf34	0.184481	0.711728	0.998963
Effector Memory CD8T	DCIS	DHX9	0.077259	0.711821	0.998963
Effector Memory CD8T	DCIS	PATL1	-0.0773642	0.71184	0.998963
Effector Memory CD8T	DCIS	MAP3K12	-0.106238	0.711841	0.998963
Effector Memory CD8T	DCIS	TUBG2	0.140722	0.711939	0.998963
Effector Memory CD8T	DCIS	CLU	0.179128	0.712015	0.998963
Effector Memory CD8T	DCIS	FAM102B	0.124368	0.712192	0.998963
Effector Memory CD8T	DCIS	SNX29	-0.0957743	0.712239	0.998963
Effector Memory CD8T	DCIS	COQ2	0.148859	0.712285	0.998963
Effector Memory CD8T	DCIS	PKD1	-0.112764	0.712444	0.998963
Effector Memory CD8T	DCIS	PRPSAP2	-0.0837193	0.712526	0.998963
Effector Memory CD8T	DCIS	VEZT	0.0884169	0.712636	0.998963
Effector Memory CD8T	DCIS	NOP58	0.0641931	0.712745	0.998963
Effector Memory CD8T	DCIS	TCP11L2	-0.118082	0.712775	0.998963
Effector Memory CD8T	DCIS	GLT8D1	-0.0868491	0.712783	0.998963
Effector Memory CD8T	DCIS	MARK2	-0.0737942	0.712898	0.998963
Effector Memory CD8T	DCIS	EIF4A3	-0.0923658	0.712949	0.998963
Effector Memory CD8T	DCIS	VPS51	-0.0697489	0.71305	0.998963
Effector Memory CD8T	DCIS	FAM210B	0.104152	0.7134	0.998963
Effector Memory CD8T	DCIS	PTDSS1	0.0720735	0.713521	0.998963
Effector Memory CD8T	DCIS	ZSWIM9	-0.124481	0.71365	0.998963
Effector Memory CD8T	DCIS	PAK2	0.0568335	0.713699	0.998963
Effector Memory CD8T	DCIS	ANAPC10	0.0746392	0.713984	0.998963
Effector Memory CD8T	DCIS	APOL3	-0.0852403	0.713985	0.998963
Effector Memory CD8T	DCIS	INPP5D	0.0770966	0.714115	0.998963
Effector Memory CD8T	DCIS	PPP1R16B	0.141576	0.714129	0.998963
Effector Memory CD8T	DCIS	ZNF10	-0.14614	0.714162	0.998963
Effector Memory CD8T	DCIS	CROCC	0.110255	0.714435	0.998963
Effector Memory CD8T	DCIS	CNOT7	-0.0668661	0.714717	0.998963
Effector Memory CD8T	DCIS	IPP	-0.0981404	0.714734	0.998963
Effector Memory CD8T	DCIS	CEP89	0.140209	0.714753	0.998963
Effector Memory CD8T	DCIS	ENTPD1-AS1	-0.111608	0.714801	0.998963
Effector Memory CD8T	DCIS	ATP6V1H	0.074019	0.714939	0.998963
Effector Memory CD8T	DCIS	WDR6	-0.0929548	0.714958	0.998963
Effector Memory CD8T	DCIS	PNPLA8	-0.0909679	0.715312	0.998963
Effector Memory CD8T	DCIS	TTC38	-0.151034	0.715331	0.998963
Effector Memory CD8T	DCIS	COG5	-0.104977	0.715491	0.998963
Effector Memory CD8T	DCIS	MAFF	-0.241955	0.715572	0.998963
Effector Memory CD8T	DCIS	RPL26L1	0.0937041	0.715703	0.998963
Effector Memory CD8T	DCIS	TRANK1	-0.0875035	0.715799	0.998963
Effector Memory CD8T	DCIS	FEM1C	0.165484	0.715823	0.998963
Effector Memory CD8T	DCIS	SH2B3	0.114156	0.716052	0.998963
Effector Memory CD8T	DCIS	PDE5A	0.160468	0.716068	0.998963
Effector Memory CD8T	DCIS	EEF1A1	-0.0966685	0.716117	0.998963
Effector Memory CD8T	DCIS	SENP5	0.0915566	0.716157	0.998963
Effector Memory CD8T	DCIS	GNL3L	-0.0907329	0.716217	0.998963
Effector Memory CD8T	DCIS	CTC1	0.0733343	0.716472	0.998963
Effector Memory CD8T	DCIS	PAIP1	0.0737825	0.716608	0.998963
Effector Memory CD8T	DCIS	RBMX	-0.0561115	0.716804	0.998963
Effector Memory CD8T	DCIS	EHD1	0.0648102	0.716922	0.998963
Effector Memory CD8T	DCIS	GAK	0.0849515	0.71719	0.998963
Effector Memory CD8T	DCIS	ANTXR2	0.154149	0.717192	0.998963
Effector Memory CD8T	DCIS	MITD1	-0.0855102	0.717222	0.998963
Effector Memory CD8T	DCIS	UNC45A	0.0921459	0.717259	0.998963
Effector Memory CD8T	DCIS	RANBP2	0.0896426	0.717308	0.998963
Effector Memory CD8T	DCIS	VRK2	0.0932031	0.717313	0.998963
Effector Memory CD8T	DCIS	HSD17B10	-0.0743084	0.717351	0.998963
Effector Memory CD8T	DCIS	ZNF280C	-0.143204	0.717452	0.998963
Effector Memory CD8T	DCIS	TMEM41B	-0.117268	0.717464	0.998963
Effector Memory CD8T	DCIS	C3AR1	-0.18451	0.717604	0.998963
Effector Memory CD8T	DCIS	RDH13	-0.118532	0.717635	0.998963
Effector Memory CD8T	DCIS	TAF12	-0.0844853	0.7177	0.998963
Effector Memory CD8T	DCIS	MAST3	-0.101606	0.718053	0.998963
Effector Memory CD8T	DCIS	SNX18	0.123175	0.71808	0.998963
Effector Memory CD8T	DCIS	FAU	-0.0703478	0.718089	0.998963
Effector Memory CD8T	DCIS	RTN3	0.0641998	0.718179	0.998963
Effector Memory CD8T	DCIS	VIM-AS1	-0.0826183	0.718192	0.998963
Effector Memory CD8T	DCIS	SLC25A53	-0.0837776	0.718288	0.998963
Effector Memory CD8T	DCIS	RIPOR1	-0.130222	0.718333	0.998963
Effector Memory CD8T	DCIS	GPR107	0.105911	0.718416	0.998963
Effector Memory CD8T	DCIS	SLC2A1	-0.100247	0.718474	0.998963
Effector Memory CD8T	DCIS	ZNF37A	-0.0948997	0.718594	0.998963
Effector Memory CD8T	DCIS	TMEM69	-0.114924	0.718698	0.998963
Effector Memory CD8T	DCIS	ZFP91	0.0897978	0.718703	0.998963
Effector Memory CD8T	DCIS	PRMT7	-0.0864003	0.718842	0.998963
Effector Memory CD8T	DCIS	AC073896.2	0.119969	0.718999	0.998963
Effector Memory CD8T	DCIS	FMNL1	0.0543829	0.719082	0.998963
Effector Memory CD8T	DCIS	MAN1A1	0.131277	0.719084	0.998963
Effector Memory CD8T	DCIS	EPC1	0.0508095	0.719097	0.998963
Effector Memory CD8T	DCIS	TSC1	-0.106092	0.719104	0.998963
Effector Memory CD8T	DCIS	ETS2	-0.14671	0.719198	0.998963
Effector Memory CD8T	DCIS	LTBP4	0.116772	0.719267	0.998963
Effector Memory CD8T	DCIS	NSG1	0.27561	0.719283	0.998963
Effector Memory CD8T	DCIS	SIGIRR	0.0685696	0.71929	0.998963
Effector Memory CD8T	DCIS	MR1	-0.088815	0.719298	0.998963
Effector Memory CD8T	DCIS	PIK3C2A	0.102245	0.719482	0.998963
Effector Memory CD8T	DCIS	VPS26A	0.0691543	0.719499	0.998963
Effector Memory CD8T	DCIS	PIK3CD	-0.0680036	0.719515	0.998963
Effector Memory CD8T	DCIS	SEPTIN9	-0.0457607	0.719578	0.998963
Effector Memory CD8T	DCIS	AGPAT3	-0.0843971	0.719586	0.998963
Effector Memory CD8T	DCIS	SUDS3	0.0771949	0.719819	0.998963
Effector Memory CD8T	DCIS	EBAG9	-0.0810493	0.719889	0.998963
Effector Memory CD8T	DCIS	LINC00476	-0.104374	0.719896	0.998963
Effector Memory CD8T	DCIS	MCM3	-0.0967096	0.719964	0.998963
Effector Memory CD8T	DCIS	CERT1	0.0833086	0.719979	0.998963
Effector Memory CD8T	DCIS	BAG2	0.12664	0.719996	0.998963
Effector Memory CD8T	DCIS	ZNF746	-0.107403	0.720017	0.998963
Effector Memory CD8T	DCIS	DDB2	-0.084363	0.720034	0.998963
Effector Memory CD8T	DCIS	FNDC3B	0.155643	0.720123	0.998963
Effector Memory CD8T	DCIS	ANAPC7	0.0834073	0.720186	0.998963
Effector Memory CD8T	DCIS	TBK1	-0.0839674	0.720201	0.998963
Effector Memory CD8T	DCIS	SFT2D3	0.125033	0.720274	0.998963
Effector Memory CD8T	DCIS	OSBPL8	-0.0574841	0.720444	0.998963
Effector Memory CD8T	DCIS	ASB7	0.10915	0.720576	0.998963
Effector Memory CD8T	DCIS	LRATD2	-0.172766	0.720898	0.998963
Effector Memory CD8T	DCIS	IFFO2	0.122928	0.720928	0.998963
Effector Memory CD8T	DCIS	SEH1L	-0.125199	0.721149	0.998963
Effector Memory CD8T	DCIS	VPS13B	0.105563	0.721219	0.998963
Effector Memory CD8T	DCIS	DLEU1	0.153137	0.721307	0.998963
Effector Memory CD8T	DCIS	H3F3A	-0.0519861	0.721355	0.998963
Effector Memory CD8T	DCIS	FOXRED1	0.105598	0.721363	0.998963
Effector Memory CD8T	DCIS	SQOR	-0.0745338	0.721379	0.998963
Effector Memory CD8T	DCIS	RGS18	0.248062	0.721392	0.998963
Effector Memory CD8T	DCIS	MATK	-0.0969381	0.721423	0.998963
Effector Memory CD8T	DCIS	MOGS	0.0728962	0.721488	0.998963
Effector Memory CD8T	DCIS	INPP4A	0.0900996	0.721792	0.998963
Effector Memory CD8T	DCIS	UBE2D3	0.0521445	0.721806	0.998963
Effector Memory CD8T	DCIS	KIFAP3	0.0743994	0.721863	0.998963
Effector Memory CD8T	DCIS	IFITM2	-0.111964	0.72197	0.998963
Effector Memory CD8T	DCIS	VMAC	0.0919433	0.722132	0.998963
Effector Memory CD8T	DCIS	SNX2	-0.063865	0.722191	0.998963
Effector Memory CD8T	DCIS	NT5C3A	0.0669913	0.722537	0.998963
Effector Memory CD8T	DCIS	SETX	-0.0798029	0.722621	0.998963
Effector Memory CD8T	DCIS	HIGD1A	0.161458	0.72267	0.998963
Effector Memory CD8T	DCIS	PCED1B	-0.0761617	0.722724	0.998963
Effector Memory CD8T	DCIS	MTMR14	-0.0605073	0.722813	0.998963
Effector Memory CD8T	DCIS	CEPT1	0.0982881	0.72291	0.998963
Effector Memory CD8T	DCIS	URB1-AS1	-0.186565	0.722953	0.998963
Effector Memory CD8T	DCIS	CES1	0.294723	0.722985	0.998963
Effector Memory CD8T	DCIS	GHDC	-0.117257	0.722988	0.998963
Effector Memory CD8T	DCIS	ZNF410	0.0788852	0.723053	0.998963
Effector Memory CD8T	DCIS	KIF9	-0.147567	0.723389	0.998963
Effector Memory CD8T	DCIS	UTP3	-0.0869504	0.723419	0.998963
Effector Memory CD8T	DCIS	LTA	-0.141441	0.723558	0.998963
Effector Memory CD8T	DCIS	RABL2B	0.117696	0.723661	0.998963
Effector Memory CD8T	DCIS	COX17	-0.0808461	0.723685	0.998963
Effector Memory CD8T	DCIS	YWHAB	-0.0556391	0.723751	0.998963
Effector Memory CD8T	DCIS	AC006369.1	0.0961629	0.724049	0.998963
Effector Memory CD8T	DCIS	CCDC7	0.117252	0.724069	0.998963
Effector Memory CD8T	DCIS	TUBB2A	-0.187987	0.724366	0.998963
Effector Memory CD8T	DCIS	APOLD1	-0.172081	0.724429	0.998963
Effector Memory CD8T	DCIS	CBX3	-0.0538333	0.724486	0.998963
Effector Memory CD8T	DCIS	ZNF490	-0.0919468	0.72459	0.998963
Effector Memory CD8T	DCIS	PPP1R7	-0.0689581	0.724626	0.998963
Effector Memory CD8T	DCIS	YBX1	-0.0765294	0.724697	0.998963
Effector Memory CD8T	DCIS	ZNF507	0.105593	0.724801	0.998963
Effector Memory CD8T	DCIS	TMEM256	0.0753643	0.724946	0.998963
Effector Memory CD8T	DCIS	SLC25A43	-0.141643	0.724955	0.998963
Effector Memory CD8T	DCIS	SREK1	0.0642103	0.725034	0.998963
Effector Memory CD8T	DCIS	STK10	0.0538162	0.725104	0.998963
Effector Memory CD8T	DCIS	TDP2	-0.068385	0.725491	0.998963
Effector Memory CD8T	DCIS	TPRG1L	0.0967624	0.725588	0.998963
Effector Memory CD8T	DCIS	OS9	0.072487	0.7256	0.998963
Effector Memory CD8T	DCIS	COX7A2	0.0791108	0.725609	0.998963
Effector Memory CD8T	DCIS	KLF2	0.0662371	0.725863	0.998963
Effector Memory CD8T	DCIS	MRM3	0.113311	0.725922	0.998963
Effector Memory CD8T	DCIS	MAPK8IP3	0.0693624	0.725955	0.998963
Effector Memory CD8T	DCIS	MT-ND5	0.0567335	0.726066	0.998963
Effector Memory CD8T	DCIS	EIF2S1	-0.0815432	0.726072	0.998963
Effector Memory CD8T	DCIS	DDX60L	-0.0964277	0.726079	0.998963
Effector Memory CD8T	DCIS	AC099343.3	0.147302	0.726092	0.998963
Effector Memory CD8T	DCIS	CCNT1	0.0826105	0.726422	0.998963
Effector Memory CD8T	DCIS	UBE2I	-0.0528609	0.726486	0.998963
Effector Memory CD8T	DCIS	HNRNPH2	0.0622151	0.726561	0.998963
Effector Memory CD8T	DCIS	GCFC2	0.0958624	0.726563	0.998963
Effector Memory CD8T	DCIS	FBXL16	-0.209662	0.726676	0.998963
Effector Memory CD8T	DCIS	AP002495.1	0.121383	0.726691	0.998963
Effector Memory CD8T	DCIS	FECH	0.113183	0.726767	0.998963
Effector Memory CD8T	DCIS	GLYCTK	0.0889079	0.726955	0.998963
Effector Memory CD8T	DCIS	MLF2	-0.0663506	0.726988	0.998963
Effector Memory CD8T	DCIS	AC005037.1	0.167522	0.727131	0.998963
Effector Memory CD8T	DCIS	LZTFL1	-0.118256	0.727179	0.998963
Effector Memory CD8T	DCIS	PSMD11	0.062698	0.727182	0.998963
Effector Memory CD8T	DCIS	ZNF846	0.106585	0.727206	0.998963
Effector Memory CD8T	DCIS	MMP25-AS1	-0.113381	0.727264	0.998963
Effector Memory CD8T	DCIS	NUDT1	-0.0859202	0.727345	0.998963
Effector Memory CD8T	DCIS	PARL	-0.0767451	0.727529	0.998963
Effector Memory CD8T	DCIS	MRPL20-AS1	-0.102119	0.727548	0.998963
Effector Memory CD8T	DCIS	SARNP	-0.0626084	0.727688	0.998963
Effector Memory CD8T	DCIS	CDKN2C	-0.163389	0.72778	0.998963
Effector Memory CD8T	DCIS	TSPAN2	0.176216	0.727927	0.998963
Effector Memory CD8T	DCIS	SAMD3	-0.0676118	0.727931	0.998963
Effector Memory CD8T	DCIS	TCERG1	-0.0627793	0.727947	0.998963
Effector Memory CD8T	DCIS	XRCC5	0.043894	0.72796	0.998963
Effector Memory CD8T	DCIS	ITGB1BP1	0.077607	0.728128	0.998963
Effector Memory CD8T	DCIS	SNRPE	-0.0648959	0.728162	0.998963
Effector Memory CD8T	DCIS	CHIC2	-0.0772418	0.72817	0.998963
Effector Memory CD8T	DCIS	INPP5A	0.150362	0.728611	0.998963
Effector Memory CD8T	DCIS	CRTAP	0.073091	0.72887	0.998963
Effector Memory CD8T	DCIS	PSMD1	0.0579397	0.728887	0.998963
Effector Memory CD8T	DCIS	RPLP0	-0.113688	0.729079	0.998963
Effector Memory CD8T	DCIS	INTS5	-0.140903	0.729109	0.998963
Effector Memory CD8T	DCIS	MEAF6	-0.0622353	0.729175	0.998963
Effector Memory CD8T	DCIS	PTPN22	0.0969888	0.729184	0.998963
Effector Memory CD8T	DCIS	RNF113A	0.0731855	0.729318	0.998963
Effector Memory CD8T	DCIS	ABCB10	0.145446	0.729324	0.998963
Effector Memory CD8T	DCIS	CAMTA1	0.0753189	0.729375	0.998963
Effector Memory CD8T	DCIS	NFKBIE	-0.154921	0.729432	0.998963
Effector Memory CD8T	DCIS	NDUFS8	0.0716456	0.729493	0.998963
Effector Memory CD8T	DCIS	TBC1D2B	0.105292	0.729821	0.998963
Effector Memory CD8T	DCIS	CSTF3	-0.136027	0.729828	0.998963
Effector Memory CD8T	DCIS	AC104365.1	0.179682	0.729831	0.998963
Effector Memory CD8T	DCIS	ZNF180	0.112101	0.729894	0.998963
Effector Memory CD8T	DCIS	TENT4A	0.143545	0.72992	0.998963
Effector Memory CD8T	DCIS	MRPL23	0.140746	0.730047	0.998963
Effector Memory CD8T	DCIS	CPSF4	-0.110301	0.730159	0.998963
Effector Memory CD8T	DCIS	AC139530.1	0.10913	0.730188	0.998963
Effector Memory CD8T	DCIS	TOMM20	-0.0574626	0.730247	0.998963
Effector Memory CD8T	DCIS	RAB11FIP5	0.191014	0.730261	0.998963
Effector Memory CD8T	DCIS	TMEM30A	-0.0997778	0.73037	0.998963
Effector Memory CD8T	DCIS	AKR1B1	-0.0755752	0.730541	0.998963
Effector Memory CD8T	DCIS	CLK1	0.0823978	0.730581	0.998963
Effector Memory CD8T	DCIS	COX19	0.0810935	0.730655	0.998963
Effector Memory CD8T	DCIS	BMI1	0.0952115	0.730728	0.998963
Effector Memory CD8T	DCIS	POLR2G	-0.0661296	0.730906	0.998963
Effector Memory CD8T	DCIS	SYTL1	0.0686645	0.731058	0.998963
Effector Memory CD8T	DCIS	TRGV9	-0.217431	0.731174	0.998963
Effector Memory CD8T	DCIS	PMPCB	0.0591091	0.731186	0.998963
Effector Memory CD8T	DCIS	APEH	-0.0768941	0.731335	0.998963
Effector Memory CD8T	DCIS	IFT80	-0.13636	0.731346	0.998963
Effector Memory CD8T	DCIS	ANP32B	-0.0569122	0.731392	0.998963
Effector Memory CD8T	DCIS	FIP1L1	0.0543384	0.731479	0.998963
Effector Memory CD8T	DCIS	AL109955.1	0.182609	0.731673	0.998963
Effector Memory CD8T	DCIS	TXNIP	-0.0864563	0.731731	0.998963
Effector Memory CD8T	DCIS	HIPK3	-0.102711	0.731762	0.998963
Effector Memory CD8T	DCIS	BCAS3	-0.105539	0.731905	0.998963
Effector Memory CD8T	DCIS	SH3GLB1	-0.0584517	0.731919	0.998963
Effector Memory CD8T	DCIS	TCF20	0.114367	0.732007	0.998963
Effector Memory CD8T	DCIS	NUDT3	0.0619646	0.732029	0.998963
Effector Memory CD8T	DCIS	OGFRL1	0.0885509	0.73209	0.998963
Effector Memory CD8T	DCIS	XRN2	0.0507034	0.732128	0.998963
Effector Memory CD8T	DCIS	GIPC1	0.0972239	0.732198	0.998963
Effector Memory CD8T	DCIS	DDX42	0.0774433	0.732225	0.998963
Effector Memory CD8T	DCIS	ADD3	0.0606391	0.732306	0.998963
Effector Memory CD8T	DCIS	SNX30	0.161004	0.732311	0.998963
Effector Memory CD8T	DCIS	DDX50	0.061205	0.73233	0.998963
Effector Memory CD8T	DCIS	ZNF652	0.0792688	0.732419	0.998963
Effector Memory CD8T	DCIS	RAD51C	-0.080014	0.732554	0.998963
Effector Memory CD8T	DCIS	INTS11	-0.0722657	0.732677	0.998963
Effector Memory CD8T	DCIS	TP53BP2	0.0997563	0.732735	0.998963
Effector Memory CD8T	DCIS	C6orf47	0.080016	0.732782	0.998963
Effector Memory CD8T	DCIS	ZNF281	0.0936878	0.732783	0.998963
Effector Memory CD8T	DCIS	UBASH3A	-0.0780286	0.73302	0.998963
Effector Memory CD8T	DCIS	GALNT12	-0.116491	0.733053	0.998963
Effector Memory CD8T	DCIS	MCU	-0.126959	0.733267	0.998963
Effector Memory CD8T	DCIS	PAXIP1-AS2	-0.120314	0.733334	0.998963
Effector Memory CD8T	DCIS	MZT1	-0.0656046	0.733388	0.998963
Effector Memory CD8T	DCIS	AC087623.2	-0.190558	0.733443	0.998963
Effector Memory CD8T	DCIS	PRKCE	0.107596	0.733472	0.998963
Effector Memory CD8T	DCIS	C1orf162	-0.194072	0.7335	0.998963
Effector Memory CD8T	DCIS	CAMSAP1	0.122721	0.733524	0.998963
Effector Memory CD8T	DCIS	BICD2	-0.0886656	0.733825	0.998963
Effector Memory CD8T	DCIS	ASAH1	0.0649467	0.733848	0.998963
Effector Memory CD8T	DCIS	CCM2	-0.0593514	0.734331	0.998963
Effector Memory CD8T	DCIS	MCUR1	0.0916264	0.734337	0.998963
Effector Memory CD8T	DCIS	MZT2B	0.0662437	0.734524	0.998963
Effector Memory CD8T	DCIS	NDUFS3	-0.0728232	0.734614	0.998963
Effector Memory CD8T	DCIS	SEC22C	-0.0792752	0.734867	0.998963
Effector Memory CD8T	DCIS	HNRNPH3	-0.052839	0.734977	0.998963
Effector Memory CD8T	DCIS	PRKAR2B	0.201485	0.735221	0.998963
Effector Memory CD8T	DCIS	ACYP1	-0.0928832	0.735223	0.998963
Effector Memory CD8T	DCIS	SCML4	0.0552903	0.735354	0.998963
Effector Memory CD8T	DCIS	SEC22A	0.114154	0.735409	0.998963
Effector Memory CD8T	DCIS	HEBP2	-0.153789	0.735463	0.998963
Effector Memory CD8T	DCIS	RNF149	0.0553983	0.735752	0.998963
Effector Memory CD8T	DCIS	ZNF384	-0.0676723	0.735782	0.998963
Effector Memory CD8T	DCIS	COMMD1	-0.0683845	0.735801	0.998963
Effector Memory CD8T	DCIS	SAMD9	0.0766301	0.735844	0.998963
Effector Memory CD8T	DCIS	SGSM3	-0.0841327	0.735967	0.998963
Effector Memory CD8T	DCIS	CAMK1D	-0.0827006	0.73628	0.998963
Effector Memory CD8T	DCIS	JOSD1	0.118693	0.736443	0.998963
Effector Memory CD8T	DCIS	SPAG6	-0.183177	0.736588	0.998963
Effector Memory CD8T	DCIS	ZNF148	0.0776811	0.736823	0.998963
Effector Memory CD8T	DCIS	USP13	0.116452	0.736842	0.998963
Effector Memory CD8T	DCIS	MGME1	-0.126951	0.737153	0.998963
Effector Memory CD8T	DCIS	ANKH	-0.0926904	0.737272	0.998963
Effector Memory CD8T	DCIS	HS6ST1	-0.146708	0.737349	0.998963
Effector Memory CD8T	DCIS	ZNF3	0.0991379	0.737393	0.998963
Effector Memory CD8T	DCIS	COX6B1	-0.0737942	0.737483	0.998963
Effector Memory CD8T	DCIS	LSM14B	-0.0902624	0.737502	0.998963
Effector Memory CD8T	DCIS	CFAP298	-0.0782629	0.737511	0.998963
Effector Memory CD8T	DCIS	ANGEL1	0.111659	0.737624	0.998963
Effector Memory CD8T	DCIS	ZNF562	-0.125315	0.73764	0.998963
Effector Memory CD8T	DCIS	AP3D1	0.0626681	0.737646	0.998963
Effector Memory CD8T	DCIS	ERI3	0.0766565	0.738155	0.998963
Effector Memory CD8T	DCIS	NUP210	-0.0612123	0.73823	0.998963
Effector Memory CD8T	DCIS	BACH2	0.181848	0.73824	0.998963
Effector Memory CD8T	DCIS	PRF1	-0.132091	0.738291	0.998963
Effector Memory CD8T	DCIS	CCDC112	0.118936	0.738369	0.998963
Effector Memory CD8T	DCIS	USB1	-0.0899819	0.738535	0.998963
Effector Memory CD8T	DCIS	GARS-DT	-0.106906	0.738677	0.998963
Effector Memory CD8T	DCIS	LY75	0.089508	0.738761	0.998963
Effector Memory CD8T	DCIS	AC053513.1	-0.150721	0.73887	0.998963
Effector Memory CD8T	DCIS	DHX37	0.114067	0.738977	0.998963
Effector Memory CD8T	DCIS	ZNRD2	-0.0763234	0.739003	0.998963
Effector Memory CD8T	DCIS	ZDHHC7	-0.0862465	0.739312	0.998963
Effector Memory CD8T	DCIS	NOL10	0.0984056	0.739378	0.998963
Effector Memory CD8T	DCIS	EHMT2	-0.0841665	0.739689	0.998963
Effector Memory CD8T	DCIS	TM7SF3	0.0617734	0.739801	0.998963
Effector Memory CD8T	DCIS	TRBV19	0.316885	0.74002	0.998963
Effector Memory CD8T	DCIS	KDM2B	-0.0753116	0.740128	0.998963
Effector Memory CD8T	DCIS	PSMD10	0.099231	0.74032	0.998963
Effector Memory CD8T	DCIS	PTDSS2	0.10889	0.740401	0.998963
Effector Memory CD8T	DCIS	TAX1BP3	0.0839628	0.740473	0.998963
Effector Memory CD8T	DCIS	ROMO1	0.0707496	0.7407	0.998963
Effector Memory CD8T	DCIS	VPS45	0.0793685	0.740814	0.998963
Effector Memory CD8T	DCIS	NFKBIA	-0.152099	0.741031	0.998963
Effector Memory CD8T	DCIS	Z93930.2	-0.0997259	0.741267	0.998963
Effector Memory CD8T	DCIS	SCFD1	0.0732974	0.741363	0.998963
Effector Memory CD8T	DCIS	BRWD3	0.0875434	0.741378	0.998963
Effector Memory CD8T	DCIS	CLIP4	0.0916362	0.741676	0.998963
Effector Memory CD8T	DCIS	TRAV10	-0.379709	0.741731	0.998963
Effector Memory CD8T	DCIS	MAP2K6	0.0929112	0.741837	0.998963
Effector Memory CD8T	DCIS	ATG16L2	0.0791597	0.741854	0.998963
Effector Memory CD8T	DCIS	ATP5MPL	-0.0638586	0.741966	0.998963
Effector Memory CD8T	DCIS	IL32	0.0758479	0.742127	0.998963
Effector Memory CD8T	DCIS	WDR13	0.0930113	0.742245	0.998963
Effector Memory CD8T	DCIS	RAB8B	0.0827825	0.742259	0.998963
Effector Memory CD8T	DCIS	ACBD3	0.0712625	0.742353	0.998963
Effector Memory CD8T	DCIS	RP2	0.128144	0.742365	0.998963
Effector Memory CD8T	DCIS	POLE4	0.0786494	0.742376	0.998963
Effector Memory CD8T	DCIS	STAT5B	-0.0730933	0.7426	0.998963
Effector Memory CD8T	DCIS	LINC00847	-0.12985	0.742662	0.998963
Effector Memory CD8T	DCIS	LTV1	-0.0753259	0.742695	0.998963
Effector Memory CD8T	DCIS	HAGHL	0.112429	0.742708	0.998963
Effector Memory CD8T	DCIS	AC026202.2	-0.141901	0.742911	0.998963
Effector Memory CD8T	DCIS	IL18R1	0.150847	0.74307	0.998963
Effector Memory CD8T	DCIS	ACSF3	0.0916763	0.743132	0.998963
Effector Memory CD8T	DCIS	STX17-AS1	-0.223033	0.743214	0.998963
Effector Memory CD8T	DCIS	ZFAND2B	-0.0772544	0.743247	0.998963
Effector Memory CD8T	DCIS	CHKB	-0.0809155	0.743342	0.998963
Effector Memory CD8T	DCIS	PPP1R15B	-0.119513	0.743379	0.998963
Effector Memory CD8T	DCIS	PCAT1	-0.175929	0.74352	0.998963
Effector Memory CD8T	DCIS	SCAMP2	-0.0551788	0.743539	0.998963
Effector Memory CD8T	DCIS	GNPDA2	0.0927161	0.743573	0.998963
Effector Memory CD8T	DCIS	ALKBH5	0.0637432	0.743659	0.998963
Effector Memory CD8T	DCIS	PHYKPL	-0.062188	0.743713	0.998963
Effector Memory CD8T	DCIS	CWC27	-0.05743	0.743757	0.998963
Effector Memory CD8T	DCIS	JTB	-0.0636218	0.74378	0.998963
Effector Memory CD8T	DCIS	KAT8	0.0634018	0.743826	0.998963
Effector Memory CD8T	DCIS	HDHD2	-0.0797628	0.743894	0.998963
Effector Memory CD8T	DCIS	JMJD8	0.0878483	0.743922	0.998963
Effector Memory CD8T	DCIS	PPIP5K1	-0.1409	0.743937	0.998963
Effector Memory CD8T	DCIS	NDUFB4	-0.0689082	0.743954	0.998963
Effector Memory CD8T	DCIS	SQSTM1	-0.0588422	0.743959	0.998963
Effector Memory CD8T	DCIS	VGLL4	-0.0619339	0.744002	0.998963
Effector Memory CD8T	DCIS	PPM1B	0.0776708	0.744176	0.998963
Effector Memory CD8T	DCIS	CTSF	-0.149447	0.744265	0.998963
Effector Memory CD8T	DCIS	ITGB1	0.149732	0.744274	0.998963
Effector Memory CD8T	DCIS	FRAT1	0.101733	0.744324	0.998963
Effector Memory CD8T	DCIS	ACLY	-0.0577775	0.744335	0.998963
Effector Memory CD8T	DCIS	BRAT1	-0.0898494	0.744396	0.998963
Effector Memory CD8T	DCIS	GNB1L	-0.106884	0.744439	0.998963
Effector Memory CD8T	DCIS	NTNG2	0.141765	0.744475	0.998963
Effector Memory CD8T	DCIS	SYNC	-0.11205	0.744492	0.998963
Effector Memory CD8T	DCIS	SNAPIN	-0.095362	0.74466	0.998963
Effector Memory CD8T	DCIS	LUZP1	0.071369	0.744692	0.998963
Effector Memory CD8T	DCIS	MTA2	-0.0595755	0.745072	0.998963
Effector Memory CD8T	DCIS	BAG3	0.146542	0.745112	0.998963
Effector Memory CD8T	DCIS	SLC17A5	0.0888296	0.745381	0.998963
Effector Memory CD8T	DCIS	AL592183.1	-0.188798	0.745479	0.998963
Effector Memory CD8T	DCIS	ZBTB21	0.148736	0.745528	0.998963
Effector Memory CD8T	DCIS	PHRF1	-0.0953998	0.745867	0.998963
Effector Memory CD8T	DCIS	GOLGA1	-0.078789	0.74602	0.998963
Effector Memory CD8T	DCIS	WDR89	-0.106342	0.746165	0.998963
Effector Memory CD8T	DCIS	RPS6KB1	0.0937891	0.746194	0.998963
Effector Memory CD8T	DCIS	ORC5	-0.074215	0.746344	0.998963
Effector Memory CD8T	DCIS	TMEM126B	0.0681794	0.746401	0.998963
Effector Memory CD8T	DCIS	HIVEP2	-0.12033	0.746463	0.998963
Effector Memory CD8T	DCIS	TXLNA	0.0826315	0.74648	0.998963
Effector Memory CD8T	DCIS	ZDHHC17	-0.0882843	0.746504	0.998963
Effector Memory CD8T	DCIS	PHF10	0.0725079	0.746856	0.998963
Effector Memory CD8T	DCIS	ZNF639	0.0783252	0.746971	0.998963
Effector Memory CD8T	DCIS	ANKRD49	0.0871072	0.746987	0.998963
Effector Memory CD8T	DCIS	PLAA	0.0790832	0.747076	0.998963
Effector Memory CD8T	DCIS	COQ10A	-0.0880565	0.747177	0.998963
Effector Memory CD8T	DCIS	TPRKB	0.0786652	0.747564	0.998963
Effector Memory CD8T	DCIS	PPAT	0.111113	0.747567	0.998963
Effector Memory CD8T	DCIS	RPUSD2	0.116885	0.747577	0.998963
Effector Memory CD8T	DCIS	RNF146	-0.104749	0.747655	0.998963
Effector Memory CD8T	DCIS	CTBP2	-0.22492	0.747663	0.998963
Effector Memory CD8T	DCIS	C17orf80	0.119016	0.747687	0.998963
Effector Memory CD8T	DCIS	MIA3	0.0531529	0.747724	0.998963
Effector Memory CD8T	DCIS	EIF2B5	-0.0684092	0.74774	0.998963
Effector Memory CD8T	DCIS	FAM102A	0.144971	0.747798	0.998963
Effector Memory CD8T	DCIS	ITFG2	-0.0624942	0.747881	0.998963
Effector Memory CD8T	DCIS	PIN4	-0.0819639	0.747953	0.998963
Effector Memory CD8T	DCIS	ZCCHC10	-0.0808237	0.747971	0.998963
Effector Memory CD8T	DCIS	AL392086.3	-0.219125	0.747996	0.998963
Effector Memory CD8T	DCIS	FLYWCH2	-0.0788225	0.748	0.998963
Effector Memory CD8T	DCIS	RBM22	0.0611635	0.748039	0.998963
Effector Memory CD8T	DCIS	HERC4	-0.104645	0.748075	0.998963
Effector Memory CD8T	DCIS	CLIC3	-0.0959541	0.748109	0.998963
Effector Memory CD8T	DCIS	KMT5B	-0.0675503	0.748192	0.998963
Effector Memory CD8T	DCIS	RIOK1	-0.0752084	0.748316	0.998963
Effector Memory CD8T	DCIS	SRSF8	-0.0610447	0.748354	0.998963
Effector Memory CD8T	DCIS	ATP5PO	-0.0706135	0.748793	0.998963
Effector Memory CD8T	DCIS	LCP2	-0.0430683	0.748812	0.998963
Effector Memory CD8T	DCIS	SLC35E1	-0.107851	0.74886	0.998963
Effector Memory CD8T	DCIS	TRMT2B	0.0917134	0.748885	0.998963
Effector Memory CD8T	DCIS	SAC3D1	-0.122294	0.749142	0.998963
Effector Memory CD8T	DCIS	PSMC2	-0.0687706	0.749235	0.998963
Effector Memory CD8T	DCIS	KBTBD4	0.0902672	0.74967	0.998963
Effector Memory CD8T	DCIS	MRPS14	0.0886796	0.749705	0.998963
Effector Memory CD8T	DCIS	HNRNPA3	-0.0442195	0.749725	0.998963
Effector Memory CD8T	DCIS	MAP3K13	0.113415	0.74988	0.998963
Effector Memory CD8T	DCIS	GPBP1	-0.0472881	0.74997	0.998963
Effector Memory CD8T	DCIS	PELO	-0.146455	0.750022	0.998963
Effector Memory CD8T	DCIS	SKAP1-AS1	0.138098	0.750172	0.998963
Effector Memory CD8T	DCIS	TEFM	-0.111295	0.750198	0.998963
Effector Memory CD8T	DCIS	MKRN1	-0.0652867	0.750286	0.998963
Effector Memory CD8T	DCIS	EIF1B	0.0756196	0.750684	0.998963
Effector Memory CD8T	DCIS	IL2RB	-0.0592434	0.750701	0.998963
Effector Memory CD8T	DCIS	SIRT1	-0.0958252	0.750751	0.998963
Effector Memory CD8T	DCIS	SLFN5	0.0862165	0.75095	0.998963
Effector Memory CD8T	DCIS	MTIF2	-0.0927717	0.750984	0.998963
Effector Memory CD8T	DCIS	RTRAF	0.0510331	0.751082	0.998963
Effector Memory CD8T	DCIS	CDAN1	0.126764	0.75112	0.998963
Effector Memory CD8T	DCIS	TAF6	0.0734586	0.751122	0.998963
Effector Memory CD8T	DCIS	TOP2B	-0.0948853	0.751178	0.998963
Effector Memory CD8T	DCIS	UBN1	-0.0592978	0.751229	0.998963
Effector Memory CD8T	DCIS	SCGB3A1	-0.62473	0.751497	0.998963
Effector Memory CD8T	DCIS	TRAPPC9	0.084611	0.751606	0.998963
Effector Memory CD8T	DCIS	HABP4	0.0828756	0.751607	0.998963
Effector Memory CD8T	DCIS	TUG1	-0.0995579	0.751693	0.998963
Effector Memory CD8T	DCIS	YAF2	0.0713723	0.751857	0.998963
Effector Memory CD8T	DCIS	NDUFA9	0.0625122	0.751868	0.998963
Effector Memory CD8T	DCIS	LYPLA1	-0.0586911	0.75194	0.998963
Effector Memory CD8T	DCIS	ALDH6A1	-0.11104	0.752003	0.998963
Effector Memory CD8T	DCIS	TMEM39B	-0.10108	0.752022	0.998963
Effector Memory CD8T	DCIS	TPRA1	-0.102828	0.75225	0.998963
Effector Memory CD8T	DCIS	TMEM41A	-0.090837	0.752388	0.998963
Effector Memory CD8T	DCIS	TMLHE	-0.0816069	0.75244	0.998963
Effector Memory CD8T	DCIS	SUPT20H	-0.0599432	0.752454	0.998963
Effector Memory CD8T	DCIS	LIN7C	-0.117095	0.75269	0.998963
Effector Memory CD8T	DCIS	NBPF14	0.115467	0.752714	0.998963
Effector Memory CD8T	DCIS	KLHDC3	-0.0494175	0.752862	0.998963
Effector Memory CD8T	DCIS	DLG3	-0.0912912	0.752923	0.998963
Effector Memory CD8T	DCIS	ARPC5L	-0.0564904	0.753066	0.998963
Effector Memory CD8T	DCIS	CXCR4	0.147862	0.75324	0.998963
Effector Memory CD8T	DCIS	CBX7	0.0777093	0.753311	0.998963
Effector Memory CD8T	DCIS	TRBV7-9	-0.311741	0.753412	0.998963
Effector Memory CD8T	DCIS	SNF8	-0.0691088	0.75354	0.998963
Effector Memory CD8T	DCIS	SRPRA	0.050962	0.753543	0.998963
Effector Memory CD8T	DCIS	OGFOD3	0.076593	0.753662	0.998963
Effector Memory CD8T	DCIS	RFX7	0.0972945	0.753872	0.998963
Effector Memory CD8T	DCIS	IFRD2	0.0835968	0.754201	0.998963
Effector Memory CD8T	DCIS	MTOR	0.0783981	0.754233	0.998963
Effector Memory CD8T	DCIS	YTHDC1	-0.0484706	0.754247	0.998963
Effector Memory CD8T	DCIS	INPP4B	0.117803	0.754404	0.998963
Effector Memory CD8T	DCIS	ELAVL1	0.0543027	0.754441	0.998963
Effector Memory CD8T	DCIS	PPP1CC	0.0535618	0.754585	0.998963
Effector Memory CD8T	DCIS	SLC25A40	-0.0904203	0.754856	0.998963
Effector Memory CD8T	DCIS	RMND5A	-0.0826552	0.754859	0.998963
Effector Memory CD8T	DCIS	SELENOO	-0.0587382	0.754931	0.998963
Effector Memory CD8T	DCIS	DUS4L	0.113178	0.754943	0.998963
Effector Memory CD8T	DCIS	AC016074.2	-0.114039	0.755259	0.998963
Effector Memory CD8T	DCIS	AC023424.3	0.120926	0.755572	0.998963
Effector Memory CD8T	DCIS	ZNF565	-0.0954878	0.7557	0.998963
Effector Memory CD8T	DCIS	SLC25A26	-0.0744509	0.755906	0.998963
Effector Memory CD8T	DCIS	CAPN2	-0.0508597	0.755956	0.998963
Effector Memory CD8T	DCIS	TATDN2	0.0877255	0.755961	0.998963
Effector Memory CD8T	DCIS	SLC25A6	-0.0601079	0.756017	0.998963
Effector Memory CD8T	DCIS	TNFRSF10A	-0.121646	0.756043	0.998963
Effector Memory CD8T	DCIS	TRIM4	0.0726873	0.756049	0.998963
Effector Memory CD8T	DCIS	TRIM34	-0.109249	0.756054	0.998963
Effector Memory CD8T	DCIS	C1orf112	-0.12729	0.756098	0.998963
Effector Memory CD8T	DCIS	FAM13B	0.0647475	0.756383	0.998963
Effector Memory CD8T	DCIS	TRAV36DV7	-0.360127	0.756409	0.998963
Effector Memory CD8T	DCIS	DIP2C	0.151923	0.756521	0.998963
Effector Memory CD8T	DCIS	ZNF688	-0.0947099	0.756555	0.998963
Effector Memory CD8T	DCIS	NCOA5	0.083212	0.756578	0.998963
Effector Memory CD8T	DCIS	CD99L2	-0.103647	0.756834	0.998963
Effector Memory CD8T	DCIS	IFI16	-0.0601991	0.756842	0.998963
Effector Memory CD8T	DCIS	IFI6	-0.0926438	0.756867	0.998963
Effector Memory CD8T	DCIS	MAP1LC3A	-0.154743	0.756972	0.998963
Effector Memory CD8T	DCIS	ARMT1	-0.102007	0.757086	0.998963
Effector Memory CD8T	DCIS	N4BP2L2	0.0480066	0.75725	0.998963
Effector Memory CD8T	DCIS	C12orf65	-0.0809038	0.757258	0.998963
Effector Memory CD8T	DCIS	SSH2	0.0708406	0.757276	0.998963
Effector Memory CD8T	DCIS	MACROD1	0.118975	0.757293	0.998963
Effector Memory CD8T	DCIS	UBE2G1	-0.0617356	0.757393	0.998963
Effector Memory CD8T	DCIS	ATF3	0.221255	0.757967	0.998963
Effector Memory CD8T	DCIS	CDYL	-0.0786156	0.758164	0.998963
Effector Memory CD8T	DCIS	ZNF189	-0.111886	0.758251	0.998963
Effector Memory CD8T	DCIS	VPS37B	0.0839674	0.758292	0.998963
Effector Memory CD8T	DCIS	LINC00963	-0.101426	0.758634	0.998963
Effector Memory CD8T	DCIS	TPGS2	0.0635383	0.758702	0.998963
Effector Memory CD8T	DCIS	ABCA3	0.133876	0.758748	0.998963
Effector Memory CD8T	DCIS	YPEL5	0.115436	0.75881	0.998963
Effector Memory CD8T	DCIS	UNC119	-0.113349	0.759162	0.998963
Effector Memory CD8T	DCIS	UBE2J1	0.0727653	0.759209	0.998963
Effector Memory CD8T	DCIS	SH3GL1	0.0844542	0.759282	0.998963
Effector Memory CD8T	DCIS	MAP2K5	0.0785655	0.759376	0.998963
Effector Memory CD8T	DCIS	LUC7L2	0.0567355	0.759385	0.998963
Effector Memory CD8T	DCIS	RASGRP1	0.0675351	0.75943	0.998963
Effector Memory CD8T	DCIS	HNRNPK	-0.0436818	0.759454	0.998963
Effector Memory CD8T	DCIS	C16orf58	-0.0929666	0.759519	0.998963
Effector Memory CD8T	DCIS	PECAM1	0.110823	0.759558	0.998963
Effector Memory CD8T	DCIS	NCALD	0.0926609	0.759658	0.998963
Effector Memory CD8T	DCIS	CD244	0.0753162	0.759676	0.998963
Effector Memory CD8T	DCIS	LAMTOR1	-0.0582345	0.759755	0.998963
Effector Memory CD8T	DCIS	USP24	0.0744175	0.759779	0.998963
Effector Memory CD8T	DCIS	ELAC1	-0.109689	0.760015	0.998963
Effector Memory CD8T	DCIS	PCNP	0.0528843	0.760031	0.998963
Effector Memory CD8T	DCIS	SNX4	0.0722726	0.760034	0.998963
Effector Memory CD8T	DCIS	ABHD4	-0.112006	0.760069	0.998963
Effector Memory CD8T	DCIS	ZNF84	0.0708689	0.760432	0.998963
Effector Memory CD8T	DCIS	PPP2CB	0.126175	0.760489	0.998963
Effector Memory CD8T	DCIS	GCC2	-0.0768364	0.760681	0.998963
Effector Memory CD8T	DCIS	UTRN	0.0819423	0.760828	0.998963
Effector Memory CD8T	DCIS	ATM	0.0738113	0.76097	0.998963
Effector Memory CD8T	DCIS	YWHAG	-0.0988662	0.761174	0.998963
Effector Memory CD8T	DCIS	TRBV12-4	-0.375039	0.761232	0.998963
Effector Memory CD8T	DCIS	TAF13	0.106618	0.761307	0.998963
Effector Memory CD8T	DCIS	OAS2	0.101943	0.761466	0.998963
Effector Memory CD8T	DCIS	BCL7C	0.0609683	0.761519	0.998963
Effector Memory CD8T	DCIS	TNPO2	0.125621	0.761525	0.998963
Effector Memory CD8T	DCIS	HARS2	0.100495	0.761683	0.998963
Effector Memory CD8T	DCIS	VEZF1	0.0568324	0.761694	0.998963
Effector Memory CD8T	DCIS	METTL9	-0.0541822	0.761874	0.998963
Effector Memory CD8T	DCIS	FUBP3	0.0777673	0.761977	0.998963
Effector Memory CD8T	DCIS	ZNF33B	-0.0950186	0.762155	0.998963
Effector Memory CD8T	DCIS	TIAM2	-0.157413	0.762505	0.998963
Effector Memory CD8T	DCIS	TOM1	-0.0731458	0.762575	0.998963
Effector Memory CD8T	DCIS	LSM2	-0.0757184	0.762687	0.998963
Effector Memory CD8T	DCIS	SGF29	-0.0726522	0.762784	0.998963
Effector Memory CD8T	DCIS	NFYA	0.0707522	0.762891	0.998963
Effector Memory CD8T	DCIS	FAM168A	-0.105162	0.762906	0.998963
Effector Memory CD8T	DCIS	CD2	-0.060541	0.762979	0.998963
Effector Memory CD8T	DCIS	TTN	-0.184392	0.763044	0.998963
Effector Memory CD8T	DCIS	FN3KRP	0.0952738	0.763168	0.998963
Effector Memory CD8T	DCIS	ABR	0.0746822	0.763266	0.998963
Effector Memory CD8T	DCIS	VTI1A	0.0840931	0.763419	0.998963
Effector Memory CD8T	DCIS	GFM2	0.0974313	0.763437	0.998963
Effector Memory CD8T	DCIS	PRKAB2	-0.0963649	0.763442	0.998963
Effector Memory CD8T	DCIS	RUNX1	0.105401	0.763579	0.998963
Effector Memory CD8T	DCIS	USP3-AS1	0.10827	0.763675	0.998963
Effector Memory CD8T	DCIS	NIPA2	0.0697855	0.763781	0.998963
Effector Memory CD8T	DCIS	TTC31	0.0773881	0.763855	0.998963
Effector Memory CD8T	DCIS	CD69	-0.103628	0.763898	0.998963
Effector Memory CD8T	DCIS	C19orf47	0.149133	0.763939	0.998963
Effector Memory CD8T	DCIS	PIGQ	-0.110984	0.763943	0.998963
Effector Memory CD8T	DCIS	GCC1	-0.109602	0.763974	0.998963
Effector Memory CD8T	DCIS	EIF3M	-0.0474914	0.763987	0.998963
Effector Memory CD8T	DCIS	SRA1	-0.0659667	0.764021	0.998963
Effector Memory CD8T	DCIS	TLE2	-0.12397	0.764106	0.998963
Effector Memory CD8T	DCIS	TET1	-0.136195	0.764203	0.998963
Effector Memory CD8T	DCIS	PARP2	0.10171	0.764221	0.998963
Effector Memory CD8T	DCIS	HCFC1	-0.0725835	0.764279	0.998963
Effector Memory CD8T	DCIS	MED26	0.106202	0.764433	0.998963
Effector Memory CD8T	DCIS	KPNA5	-0.075104	0.764453	0.998963
Effector Memory CD8T	DCIS	MRS2	-0.0807563	0.764639	0.998963
Effector Memory CD8T	DCIS	TEP1	-0.112332	0.764649	0.998963
Effector Memory CD8T	DCIS	AC026347.1	0.164062	0.764677	0.998963
Effector Memory CD8T	DCIS	PRAF2	0.0810117	0.764714	0.998963
Effector Memory CD8T	DCIS	SHMT1	0.102675	0.764729	0.998963
Effector Memory CD8T	DCIS	S100A8	-0.225556	0.764748	0.998963
Effector Memory CD8T	DCIS	APPL2	0.0747142	0.764845	0.998963
Effector Memory CD8T	DCIS	VPS35L	0.0680787	0.764873	0.998963
Effector Memory CD8T	DCIS	FCRL6	0.0847294	0.764938	0.998963
Effector Memory CD8T	DCIS	SDCBP2-AS1	-0.133772	0.765074	0.998963
Effector Memory CD8T	DCIS	XYLT1	0.117144	0.765233	0.998963
Effector Memory CD8T	DCIS	MT1E	0.131374	0.765327	0.998963
Effector Memory CD8T	DCIS	PPP1R8	-0.0784452	0.765355	0.998963
Effector Memory CD8T	DCIS	MAGEH1	0.107764	0.765394	0.998963
Effector Memory CD8T	DCIS	BTN2A1	-0.0660857	0.765621	0.998963
Effector Memory CD8T	DCIS	SUMO3	0.0710192	0.765726	0.998963
Effector Memory CD8T	DCIS	FIG4	0.091752	0.765831	0.998963
Effector Memory CD8T	DCIS	THADA	-0.0808136	0.765974	0.998963
Effector Memory CD8T	DCIS	ICMT	-0.0950063	0.765983	0.998963
Effector Memory CD8T	DCIS	MED27	0.0486169	0.766168	0.998963
Effector Memory CD8T	DCIS	LMBRD1	0.0439673	0.766474	0.998963
Effector Memory CD8T	DCIS	DDX21	-0.0619747	0.766487	0.998963
Effector Memory CD8T	DCIS	SLC12A9	-0.08828	0.766547	0.998963
Effector Memory CD8T	DCIS	ENTPD6	0.0819179	0.766564	0.998963
Effector Memory CD8T	DCIS	CCAR2	-0.054769	0.766685	0.998963
Effector Memory CD8T	DCIS	FH	-0.0725779	0.766746	0.998963
Effector Memory CD8T	DCIS	KCTD7	0.0943707	0.766852	0.998963
Effector Memory CD8T	DCIS	MPDU1	-0.0601855	0.766939	0.998963
Effector Memory CD8T	DCIS	ZNF76	0.0766544	0.766962	0.998963
Effector Memory CD8T	DCIS	C12orf29	0.0813664	0.767179	0.998963
Effector Memory CD8T	DCIS	TUBGCP2	-0.0567188	0.767192	0.998963
Effector Memory CD8T	DCIS	MBD4	-0.0596931	0.767217	0.998963
Effector Memory CD8T	DCIS	RPL26	0.0591734	0.767495	0.998963
Effector Memory CD8T	DCIS	MLXIP	-0.103499	0.767539	0.998963
Effector Memory CD8T	DCIS	GNB1	-0.041119	0.76767	0.998963
Effector Memory CD8T	DCIS	MYADM	-0.0944756	0.767746	0.998963
Effector Memory CD8T	DCIS	SLC25A44	0.114819	0.767751	0.998963
Effector Memory CD8T	DCIS	UBE2V1	0.0501298	0.767814	0.998963
Effector Memory CD8T	DCIS	PIAS3	-0.0885782	0.767883	0.998963
Effector Memory CD8T	DCIS	ZMAT1	-0.109295	0.767923	0.998963
Effector Memory CD8T	DCIS	HSCB	-0.107597	0.768134	0.998963
Effector Memory CD8T	DCIS	TUBA4A	-0.085822	0.768254	0.998963
Effector Memory CD8T	DCIS	PMF1	0.0556522	0.768258	0.998963
Effector Memory CD8T	DCIS	ATP5ME	-0.0838133	0.768277	0.998963
Effector Memory CD8T	DCIS	HINT2	0.0691416	0.768407	0.998963
Effector Memory CD8T	DCIS	SLC26A11	-0.0940984	0.768525	0.998963
Effector Memory CD8T	DCIS	SGTB	0.0924058	0.768553	0.998963
Effector Memory CD8T	DCIS	CKMT2-AS1	0.142754	0.768553	0.998963
Effector Memory CD8T	DCIS	UHMK1	0.0562566	0.768606	0.998963
Effector Memory CD8T	DCIS	TRAV3	0.295516	0.768763	0.998963
Effector Memory CD8T	DCIS	PDE8A	0.091056	0.768788	0.998963
Effector Memory CD8T	DCIS	TYW3	0.0680279	0.768894	0.998963
Effector Memory CD8T	DCIS	OFD1	-0.057818	0.768937	0.998963
Effector Memory CD8T	DCIS	PPM1D	-0.0814143	0.769166	0.998963
Effector Memory CD8T	DCIS	COPS5	-0.0573586	0.769187	0.998963
Effector Memory CD8T	DCIS	C8orf76	-0.0632659	0.769267	0.998963
Effector Memory CD8T	DCIS	VBP1	0.0600224	0.769365	0.998963
Effector Memory CD8T	DCIS	YTHDF1	0.0616549	0.76956	0.998963
Effector Memory CD8T	DCIS	MTA1	-0.0789897	0.769604	0.998963
Effector Memory CD8T	DCIS	CCDC61	-0.0985742	0.769625	0.998963
Effector Memory CD8T	DCIS	HNRNPU	-0.0398278	0.769917	0.998963
Effector Memory CD8T	DCIS	TRABD2A	-0.0997063	0.770034	0.998963
Effector Memory CD8T	DCIS	SPHK2	-0.0933972	0.770163	0.998963
Effector Memory CD8T	DCIS	RTCA	0.0613467	0.770192	0.998963
Effector Memory CD8T	DCIS	CDC73	-0.0512861	0.770227	0.998963
Effector Memory CD8T	DCIS	TDRD7	0.111285	0.770271	0.998963
Effector Memory CD8T	DCIS	ADAM15	0.121784	0.770316	0.998963
Effector Memory CD8T	DCIS	PHF20L1	0.0585982	0.770761	0.998963
Effector Memory CD8T	DCIS	PDK3	0.0694452	0.770783	0.998963
Effector Memory CD8T	DCIS	SLC30A7	0.0804325	0.771009	0.998963
Effector Memory CD8T	DCIS	UBXN8	-0.128764	0.771067	0.998963
Effector Memory CD8T	DCIS	PDLIM1	-0.10693	0.771167	0.998963
Effector Memory CD8T	DCIS	WASHC1	-0.0705778	0.771397	0.998963
Effector Memory CD8T	DCIS	MFSD6	-0.0666298	0.771417	0.998963
Effector Memory CD8T	DCIS	USE1	-0.0702568	0.771423	0.998963
Effector Memory CD8T	DCIS	AC104316.1	0.138544	0.771433	0.998963
Effector Memory CD8T	DCIS	SMIM19	0.0790633	0.771439	0.998963
Effector Memory CD8T	DCIS	DNAJC15	0.0824122	0.771439	0.998963
Effector Memory CD8T	DCIS	DUSP22	-0.0808333	0.771547	0.998963
Effector Memory CD8T	DCIS	TYK2	-0.0631811	0.77158	0.998963
Effector Memory CD8T	DCIS	YWHAZ	-0.039711	0.771618	0.998963
Effector Memory CD8T	DCIS	CACYBP	-0.053712	0.771668	0.998963
Effector Memory CD8T	DCIS	CDK9	-0.0682168	0.771742	0.998963
Effector Memory CD8T	DCIS	CYP20A1	0.0559203	0.772223	0.998963
Effector Memory CD8T	DCIS	HPGD	-0.234946	0.772242	0.998963
Effector Memory CD8T	DCIS	MTERF3	-0.0825	0.772357	0.998963
Effector Memory CD8T	DCIS	UST	0.138761	0.772407	0.998963
Effector Memory CD8T	DCIS	ARHGEF6	0.0685023	0.77246	0.998963
Effector Memory CD8T	DCIS	CS	0.0619339	0.772534	0.998963
Effector Memory CD8T	DCIS	EFL1	-0.0765723	0.772559	0.998963
Effector Memory CD8T	DCIS	PRPF3	-0.0617359	0.772571	0.998963
Effector Memory CD8T	DCIS	BUD31	-0.0698421	0.772637	0.998963
Effector Memory CD8T	DCIS	ZNF569	-0.0873587	0.772727	0.998963
Effector Memory CD8T	DCIS	MINK1	0.0666587	0.772755	0.998963
Effector Memory CD8T	DCIS	FBXL15	-0.0670888	0.772761	0.998963
Effector Memory CD8T	DCIS	SNX5	-0.0642826	0.77277	0.998963
Effector Memory CD8T	DCIS	RAB40C	0.0826326	0.77293	0.998963
Effector Memory CD8T	DCIS	TMA7	-0.0694283	0.773079	0.998963
Effector Memory CD8T	DCIS	TFEB	-0.113504	0.773241	0.998963
Effector Memory CD8T	DCIS	AL450998.2	0.0940049	0.773244	0.998963
Effector Memory CD8T	DCIS	KIN	-0.05913	0.77331	0.998963
Effector Memory CD8T	DCIS	AC009133.3	-0.110773	0.773348	0.998963
Effector Memory CD8T	DCIS	ZNF875	0.0943147	0.773398	0.998963
Effector Memory CD8T	DCIS	ZNF700	0.0948841	0.773539	0.998963
Effector Memory CD8T	DCIS	VPS18	0.0804998	0.77354	0.998963
Effector Memory CD8T	DCIS	PCCA	0.0835729	0.773561	0.998963
Effector Memory CD8T	DCIS	PHTF2	0.0714432	0.773704	0.998963
Effector Memory CD8T	DCIS	GAR1	-0.0643051	0.773704	0.998963
Effector Memory CD8T	DCIS	RBM38	0.109421	0.773727	0.998963
Effector Memory CD8T	DCIS	AC105402.3	0.626283	0.773746	0.998963
Effector Memory CD8T	DCIS	GNA12	0.0827148	0.773955	0.998963
Effector Memory CD8T	DCIS	TTI1	-0.0859136	0.773974	0.998963
Effector Memory CD8T	DCIS	PCMTD2	0.0802084	0.774065	0.998963
Effector Memory CD8T	DCIS	CXXC5	-0.176128	0.774114	0.998963
Effector Memory CD8T	DCIS	RNFT1	0.0772627	0.774185	0.998963
Effector Memory CD8T	DCIS	STN1	0.0693837	0.774202	0.998963
Effector Memory CD8T	DCIS	INTS13	0.0732664	0.774208	0.998963
Effector Memory CD8T	DCIS	NKG7	0.0827074	0.774232	0.998963
Effector Memory CD8T	DCIS	POLD3	-0.0877501	0.774278	0.998963
Effector Memory CD8T	DCIS	NFYB	0.0844056	0.774512	0.998963
Effector Memory CD8T	DCIS	COA8	-0.066632	0.774567	0.998963
Effector Memory CD8T	DCIS	CARD8-AS1	-0.110483	0.774641	0.998963
Effector Memory CD8T	DCIS	MRPL18	0.0595241	0.774662	0.998963
Effector Memory CD8T	DCIS	AVPI1	-0.217111	0.774699	0.998963
Effector Memory CD8T	DCIS	HMGB2	0.0637844	0.774744	0.998963
Effector Memory CD8T	DCIS	MLKL	-0.0893786	0.774869	0.998963
Effector Memory CD8T	DCIS	GOLGA7B	-0.111841	0.774883	0.998963
Effector Memory CD8T	DCIS	KTN1	-0.0437009	0.774947	0.998963
Effector Memory CD8T	DCIS	COMMD10	0.0674145	0.775044	0.998963
Effector Memory CD8T	DCIS	KDM1B	0.0843811	0.775197	0.998963
Effector Memory CD8T	DCIS	HAUS2	0.0900808	0.775201	0.998963
Effector Memory CD8T	DCIS	DUSP28	0.0690109	0.77528	0.998963
Effector Memory CD8T	DCIS	DYRK2	0.0615726	0.775308	0.998963
Effector Memory CD8T	DCIS	HOOK2	-0.0977442	0.775311	0.998963
Effector Memory CD8T	DCIS	MRPS5	-0.053147	0.775383	0.998963
Effector Memory CD8T	DCIS	SLC11A2	-0.0944325	0.775529	0.998963
Effector Memory CD8T	DCIS	ELF4	-0.0717298	0.775629	0.998963
Effector Memory CD8T	DCIS	CCDC14	-0.0675213	0.775641	0.998963
Effector Memory CD8T	DCIS	PIGF	0.0752528	0.775969	0.998963
Effector Memory CD8T	DCIS	C16orf72	-0.0989498	0.776188	0.998963
Effector Memory CD8T	DCIS	EEF1E1	0.0650832	0.776263	0.998963
Effector Memory CD8T	DCIS	USP46	0.0860385	0.776376	0.998963
Effector Memory CD8T	DCIS	ALMS1	0.102897	0.776482	0.998963
Effector Memory CD8T	DCIS	FXYD7	0.143707	0.776502	0.998963
Effector Memory CD8T	DCIS	TASOR	0.0501841	0.776515	0.998963
Effector Memory CD8T	DCIS	NUDT9	-0.0768233	0.776534	0.998963
Effector Memory CD8T	DCIS	FNDC3A	0.0853785	0.77662	0.998963
Effector Memory CD8T	DCIS	CNIH1	-0.0634584	0.776824	0.998963
Effector Memory CD8T	DCIS	ARAF	-0.0610092	0.77688	0.998963
Effector Memory CD8T	DCIS	GET1	-0.0895457	0.776987	0.998963
Effector Memory CD8T	DCIS	SEC24C	0.0540372	0.777068	0.998963
Effector Memory CD8T	DCIS	TASOR2	0.0735532	0.77722	0.998963
Effector Memory CD8T	DCIS	UBA6-AS1	-0.110233	0.77731	0.998963
Effector Memory CD8T	DCIS	TMEM135	-0.0879976	0.777433	0.998963
Effector Memory CD8T	DCIS	DUT	-0.0599712	0.777714	0.998963
Effector Memory CD8T	DCIS	CLEC2D	0.0508281	0.777719	0.998963
Effector Memory CD8T	DCIS	ATXN7L3B	0.0693503	0.77776	0.998963
Effector Memory CD8T	DCIS	COMMD6	0.050757	0.777826	0.998963
Effector Memory CD8T	DCIS	CCDC22	-0.0759808	0.778191	0.998963
Effector Memory CD8T	DCIS	PHF3	0.0463053	0.778209	0.998963
Effector Memory CD8T	DCIS	TMEM134	-0.0664122	0.778315	0.998963
Effector Memory CD8T	DCIS	ZNF680	-0.105763	0.778337	0.998963
Effector Memory CD8T	DCIS	FAM219A	-0.121809	0.778383	0.998963
Effector Memory CD8T	DCIS	RUFY3	-0.0766669	0.778489	0.998963
Effector Memory CD8T	DCIS	LINC01934	-0.10573	0.778563	0.998963
Effector Memory CD8T	DCIS	CHD7	-0.0917122	0.778566	0.998963
Effector Memory CD8T	DCIS	SLC30A5	0.0663052	0.778569	0.998963
Effector Memory CD8T	DCIS	TMF1	0.0656449	0.778614	0.998963
Effector Memory CD8T	DCIS	TOR1B	0.0724315	0.778731	0.998963
Effector Memory CD8T	DCIS	SDF4	-0.0582827	0.778787	0.998963
Effector Memory CD8T	DCIS	PARK7	-0.0632524	0.77879	0.998963
Effector Memory CD8T	DCIS	PPP4R3A	0.0514644	0.77896	0.998963
Effector Memory CD8T	DCIS	STK38L	0.0866178	0.779064	0.998963
Effector Memory CD8T	DCIS	RAF1	0.0639225	0.77915	0.998963
Effector Memory CD8T	DCIS	PBXIP1	-0.0607762	0.779296	0.998963
Effector Memory CD8T	DCIS	BOLA2B	-0.103665	0.779323	0.998963
Effector Memory CD8T	DCIS	ZHX3	-0.103498	0.779445	0.998963
Effector Memory CD8T	DCIS	IDH3B	-0.0599164	0.779524	0.998963
Effector Memory CD8T	DCIS	CALCOCO1	-0.0530902	0.779587	0.998963
Effector Memory CD8T	DCIS	COQ8A	-0.0724454	0.779723	0.998963
Effector Memory CD8T	DCIS	SS18L1	0.133582	0.77984	0.998963
Effector Memory CD8T	DCIS	TBCCD1	0.0789686	0.779978	0.998963
Effector Memory CD8T	DCIS	PTGES2	0.0661672	0.780122	0.998963
Effector Memory CD8T	DCIS	HIST1H3A	0.146158	0.780133	0.998963
Effector Memory CD8T	DCIS	ATXN10	-0.0530272	0.780355	0.998963
Effector Memory CD8T	DCIS	TYMP	0.114056	0.780355	0.998963
Effector Memory CD8T	DCIS	RAP2B	0.0701682	0.780452	0.998963
Effector Memory CD8T	DCIS	FCRL3	-0.113984	0.780631	0.998963
Effector Memory CD8T	DCIS	MRPL55	0.0616204	0.780653	0.998963
Effector Memory CD8T	DCIS	ATG5	-0.0509651	0.780877	0.998963
Effector Memory CD8T	DCIS	RPS2	-0.0593815	0.781139	0.998963
Effector Memory CD8T	DCIS	STX2	0.0788102	0.781473	0.998963
Effector Memory CD8T	DCIS	EXOG	0.0665374	0.781487	0.998963
Effector Memory CD8T	DCIS	ATPAF1	0.055777	0.781548	0.998963
Effector Memory CD8T	DCIS	PRPF4B	0.0383181	0.781591	0.998963
Effector Memory CD8T	DCIS	TTPAL	-0.125676	0.781711	0.998963
Effector Memory CD8T	DCIS	NME4	0.101387	0.781748	0.998963
Effector Memory CD8T	DCIS	RBM3	0.0633385	0.781823	0.998963
Effector Memory CD8T	DCIS	SOX13	0.106876	0.781899	0.998963
Effector Memory CD8T	DCIS	LRP8	-0.118668	0.781917	0.998963
Effector Memory CD8T	DCIS	ZBTB11	0.0650884	0.782173	0.998963
Effector Memory CD8T	DCIS	NCOA7	0.0512017	0.782261	0.998963
Effector Memory CD8T	DCIS	NUTM2A-AS1	0.0663314	0.782311	0.998963
Effector Memory CD8T	DCIS	ZNF518B	0.116123	0.782497	0.998963
Effector Memory CD8T	DCIS	HDHD5	0.0631947	0.782517	0.998963
Effector Memory CD8T	DCIS	GSK3B	0.0638301	0.782712	0.998963
Effector Memory CD8T	DCIS	CYB5A	-0.0769733	0.782847	0.998963
Effector Memory CD8T	DCIS	NAGA	-0.106693	0.78296	0.998963
Effector Memory CD8T	DCIS	REL	0.0729445	0.783052	0.998963
Effector Memory CD8T	DCIS	ATXN2	0.0729397	0.783097	0.998963
Effector Memory CD8T	DCIS	HYI	-0.153491	0.78313	0.998963
Effector Memory CD8T	DCIS	CYTH2	-0.0632672	0.783209	0.998963
Effector Memory CD8T	DCIS	ZBTB8OS	0.0536781	0.78347	0.998963
Effector Memory CD8T	DCIS	AP2A1	0.0690228	0.783764	0.998963
Effector Memory CD8T	DCIS	RBMX2	0.072097	0.783835	0.998963
Effector Memory CD8T	DCIS	ZNF383	0.0827969	0.78396	0.998963
Effector Memory CD8T	DCIS	SLC15A4	0.073127	0.783968	0.998963
Effector Memory CD8T	DCIS	FBXL4	0.0843498	0.783973	0.998963
Effector Memory CD8T	DCIS	JMY	-0.077459	0.784016	0.998963
Effector Memory CD8T	DCIS	IMPACT	-0.118532	0.78404	0.998963
Effector Memory CD8T	DCIS	IMMT	0.0561208	0.784121	0.998963
Effector Memory CD8T	DCIS	MRPL54	0.0605275	0.784145	0.998963
Effector Memory CD8T	DCIS	CDV3	0.0427571	0.78423	0.998963
Effector Memory CD8T	DCIS	GOLGA3	0.0747958	0.784243	0.998963
Effector Memory CD8T	DCIS	PSEN1	0.0717168	0.784259	0.998963
Effector Memory CD8T	DCIS	TESC	0.072804	0.784293	0.998963
Effector Memory CD8T	DCIS	BAG5	-0.0569874	0.784294	0.998963
Effector Memory CD8T	DCIS	TEPSIN	0.0806344	0.784395	0.998963
Effector Memory CD8T	DCIS	OTUD3	0.115168	0.784429	0.998963
Effector Memory CD8T	DCIS	CCDC126	0.0918371	0.784929	0.998963
Effector Memory CD8T	DCIS	RNF139	0.0709279	0.785192	0.998963
Effector Memory CD8T	DCIS	PREX1	-0.0519003	0.785233	0.998963
Effector Memory CD8T	DCIS	AMIGO2	0.0797679	0.785288	0.998963
Effector Memory CD8T	DCIS	MIIP	0.0777315	0.785326	0.998963
Effector Memory CD8T	DCIS	TARS2	0.0809249	0.785738	0.998963
Effector Memory CD8T	DCIS	CCL3	-0.163181	0.785753	0.998963
Effector Memory CD8T	DCIS	TOP1MT	0.135793	0.785969	0.998963
Effector Memory CD8T	DCIS	FAS	0.0581082	0.78603	0.998963
Effector Memory CD8T	DCIS	MTCH2	0.062293	0.786252	0.998963
Effector Memory CD8T	DCIS	RPL21	0.0453037	0.786409	0.998963
Effector Memory CD8T	DCIS	CD6	0.0644106	0.786411	0.998963
Effector Memory CD8T	DCIS	SPAG1	-0.123357	0.786523	0.998963
Effector Memory CD8T	DCIS	THEM4	-0.0713118	0.786619	0.998963
Effector Memory CD8T	DCIS	RPL12	-0.0706672	0.786769	0.998963
Effector Memory CD8T	DCIS	GOLPH3L	-0.102016	0.786812	0.998963
Effector Memory CD8T	DCIS	D2HGDH	-0.0801043	0.786911	0.998963
Effector Memory CD8T	DCIS	FAM174A	-0.106664	0.78697	0.998963
Effector Memory CD8T	DCIS	APIP	-0.0774543	0.787011	0.998963
Effector Memory CD8T	DCIS	UQCRC2	0.0536847	0.787156	0.998963
Effector Memory CD8T	DCIS	DPAGT1	0.0805865	0.787179	0.998963
Effector Memory CD8T	DCIS	VSIR	-0.0488541	0.787214	0.998963
Effector Memory CD8T	DCIS	ECHDC2	-0.0655432	0.787295	0.998963
Effector Memory CD8T	DCIS	AL512625.3	0.111486	0.787421	0.998963
Effector Memory CD8T	DCIS	C2CD2L	-0.0946281	0.787423	0.998963
Effector Memory CD8T	DCIS	PUSL1	-0.0901967	0.787441	0.998963
Effector Memory CD8T	DCIS	PFDN5	-0.0607108	0.787605	0.998963
Effector Memory CD8T	DCIS	PPIF	-0.0987469	0.787675	0.998963
Effector Memory CD8T	DCIS	CNNM4	0.110397	0.787833	0.998963
Effector Memory CD8T	DCIS	AC004797.1	0.0941481	0.787881	0.998963
Effector Memory CD8T	DCIS	TSC22D1	0.0949486	0.788	0.998963
Effector Memory CD8T	DCIS	ERMARD	-0.0765473	0.788055	0.998963
Effector Memory CD8T	DCIS	HIST1H4D	-0.130921	0.788091	0.998963
Effector Memory CD8T	DCIS	TAF4B	0.156687	0.788121	0.998963
Effector Memory CD8T	DCIS	TGOLN2	-0.0413975	0.788296	0.998963
Effector Memory CD8T	DCIS	NADSYN1	0.0585541	0.788374	0.998963
Effector Memory CD8T	DCIS	FLOT2	-0.0503709	0.788541	0.998963
Effector Memory CD8T	DCIS	DNAJC24	-0.069042	0.788649	0.998963
Effector Memory CD8T	DCIS	UQCRHL	0.116276	0.788655	0.998963
Effector Memory CD8T	DCIS	AP5B1	0.1121	0.788836	0.998963
Effector Memory CD8T	DCIS	2026-03-09	0.0645793	0.788842	0.998963
Effector Memory CD8T	DCIS	NFATC2IP	-0.0472287	0.788854	0.998963
Effector Memory CD8T	DCIS	CASP7	0.068121	0.788936	0.998963
Effector Memory CD8T	DCIS	RBM28	0.0603642	0.78911	0.998963
Effector Memory CD8T	DCIS	TFB2M	-0.0718615	0.789131	0.998963
Effector Memory CD8T	DCIS	ACAP1	-0.054873	0.789183	0.998963
Effector Memory CD8T	DCIS	UBR7	-0.0694089	0.789227	0.998963
Effector Memory CD8T	DCIS	TGFBR1	-0.0962795	0.789261	0.998963
Effector Memory CD8T	DCIS	ZYG11B	0.0938731	0.789291	0.998963
Effector Memory CD8T	DCIS	CEP57L1	-0.105238	0.789318	0.998963
Effector Memory CD8T	DCIS	RNF103	0.107467	0.789363	0.998963
Effector Memory CD8T	DCIS	TTC14	0.0588416	0.789386	0.998963
Effector Memory CD8T	DCIS	CENPT	-0.0682782	0.789388	0.998963
Effector Memory CD8T	DCIS	ZNF236-DT	-0.0853863	0.789391	0.998963
Effector Memory CD8T	DCIS	TRMT11	0.0844189	0.789441	0.998963
Effector Memory CD8T	DCIS	TBC1D9B	0.0695921	0.789503	0.998963
Effector Memory CD8T	DCIS	SLC35A3	0.083745	0.78953	0.998963
Effector Memory CD8T	DCIS	PRKCD	0.0802704	0.789604	0.998963
Effector Memory CD8T	DCIS	DNAJB6	0.0679819	0.789648	0.998963
Effector Memory CD8T	DCIS	CACTIN	-0.0920134	0.789715	0.998963
Effector Memory CD8T	DCIS	ANKLE2	0.055162	0.789722	0.998963
Effector Memory CD8T	DCIS	RARA	0.0860908	0.789812	0.998963
Effector Memory CD8T	DCIS	PAF1	-0.0566594	0.789944	0.998963
Effector Memory CD8T	DCIS	HMG20A	0.0647346	0.790041	0.998963
Effector Memory CD8T	DCIS	AC127521.1	-0.136133	0.790196	0.998963
Effector Memory CD8T	DCIS	BANP	-0.058886	0.790378	0.998963
Effector Memory CD8T	DCIS	UFL1	0.0506288	0.790399	0.998963
Effector Memory CD8T	DCIS	WDR45B	0.0613513	0.790511	0.998963
Effector Memory CD8T	DCIS	DBNL	-0.0522705	0.790528	0.998963
Effector Memory CD8T	DCIS	STK40	0.0531829	0.790586	0.998963
Effector Memory CD8T	DCIS	GFM1	0.0544757	0.790635	0.998963
Effector Memory CD8T	DCIS	TM9SF4	-0.0585124	0.79065	0.998963
Effector Memory CD8T	DCIS	PRMT9	0.0820563	0.791039	0.998963
Effector Memory CD8T	DCIS	PPP2R1B	0.0714814	0.791196	0.998963
Effector Memory CD8T	DCIS	LINC00513	0.121976	0.791215	0.998963
Effector Memory CD8T	DCIS	CTBP1	0.0706729	0.791397	0.998963
Effector Memory CD8T	DCIS	ZNF350	0.0927804	0.791431	0.998963
Effector Memory CD8T	DCIS	DDIT3	-0.160844	0.791434	0.998963
Effector Memory CD8T	DCIS	TP53	0.0788605	0.791565	0.998963
Effector Memory CD8T	DCIS	JAGN1	-0.0597746	0.791575	0.998963
Effector Memory CD8T	DCIS	ZCWPW2	0.123689	0.791626	0.998963
Effector Memory CD8T	DCIS	GLB1	0.0623521	0.791716	0.998963
Effector Memory CD8T	DCIS	C12orf57	-0.06623	0.791798	0.998963
Effector Memory CD8T	DCIS	NDUFA12	-0.0638007	0.791828	0.998963
Effector Memory CD8T	DCIS	SAR1A	-0.0600003	0.791851	0.998963
Effector Memory CD8T	DCIS	BCAP31	-0.0514332	0.792062	0.998963
Effector Memory CD8T	DCIS	ACADM	-0.0638804	0.792297	0.998963
Effector Memory CD8T	DCIS	RNF25	0.0791128	0.792338	0.998963
Effector Memory CD8T	DCIS	ZBTB48	-0.0857134	0.79247	0.998963
Effector Memory CD8T	DCIS	METTL4	-0.0837636	0.792601	0.998963
Effector Memory CD8T	DCIS	KANSL3	-0.0836011	0.792872	0.998963
Effector Memory CD8T	DCIS	LARS2	-0.0992838	0.79294	0.998963
Effector Memory CD8T	DCIS	FBXO3	-0.0551806	0.792972	0.998963
Effector Memory CD8T	DCIS	UTP6	-0.0607543	0.792972	0.998963
Effector Memory CD8T	DCIS	ZBTB7A	-0.0519048	0.793134	0.998963
Effector Memory CD8T	DCIS	SRSF3	0.050041	0.793178	0.998963
Effector Memory CD8T	DCIS	PAFAH1B3	0.0758343	0.793229	0.998963
Effector Memory CD8T	DCIS	SPG21	0.0558168	0.79325	0.998963
Effector Memory CD8T	DCIS	CYP51A1	0.0861121	0.793272	0.998963
Effector Memory CD8T	DCIS	OTUD6B-AS1	-0.0613236	0.793394	0.998963
Effector Memory CD8T	DCIS	PRKAG2-AS1	-0.126377	0.793454	0.998963
Effector Memory CD8T	DCIS	KIF3B	-0.0757714	0.793534	0.998963
Effector Memory CD8T	DCIS	BPTF	0.042464	0.793632	0.998963
Effector Memory CD8T	DCIS	ADGRG1	0.114441	0.793934	0.998963
Effector Memory CD8T	DCIS	RFLNB	0.103199	0.794151	0.998963
Effector Memory CD8T	DCIS	SLC25A13	-0.0674064	0.79436	0.998963
Effector Memory CD8T	DCIS	UBR3	0.071163	0.794366	0.998963
Effector Memory CD8T	DCIS	KIAA0556	0.0973952	0.794372	0.998963
Effector Memory CD8T	DCIS	IST1	-0.0452899	0.794549	0.998963
Effector Memory CD8T	DCIS	SNX25	0.0805875	0.794663	0.998963
Effector Memory CD8T	DCIS	BCS1L	0.0901136	0.794716	0.998963
Effector Memory CD8T	DCIS	NDEL1	-0.0594322	0.794814	0.998963
Effector Memory CD8T	DCIS	TRAF1	0.0787825	0.794958	0.998963
Effector Memory CD8T	DCIS	EEF1AKMT2	0.0541164	0.795083	0.998963
Effector Memory CD8T	DCIS	FBXO30	-0.138718	0.795085	0.998963
Effector Memory CD8T	DCIS	EFCAB14	-0.0480619	0.795089	0.998963
Effector Memory CD8T	DCIS	ILKAP	-0.0425734	0.795224	0.998963
Effector Memory CD8T	DCIS	U2AF1	-0.250375	0.79526	0.998963
Effector Memory CD8T	DCIS	ZCCHC9	-0.0766149	0.795326	0.998963
Effector Memory CD8T	DCIS	NFE2L3	0.145151	0.795487	0.998963
Effector Memory CD8T	DCIS	SLC25A46	-0.0575382	0.795511	0.998963
Effector Memory CD8T	DCIS	ZNF160	0.0578847	0.79557	0.998963
Effector Memory CD8T	DCIS	BCAP29	0.0612733	0.79565	0.998963
Effector Memory CD8T	DCIS	STAMBPL1	-0.0869216	0.795651	0.998963
Effector Memory CD8T	DCIS	SEC11C	0.0510051	0.795843	0.998963
Effector Memory CD8T	DCIS	RFWD3	0.0910551	0.795902	0.998963
Effector Memory CD8T	DCIS	KLHL22	0.0652354	0.795903	0.998963
Effector Memory CD8T	DCIS	AC005944.1	0.108375	0.79596	0.998963
Effector Memory CD8T	DCIS	AC020659.1	-0.133112	0.796028	0.998963
Effector Memory CD8T	DCIS	HSPB11	-0.0493202	0.796275	0.998963
Effector Memory CD8T	DCIS	EXOC7	0.0557729	0.796391	0.998963
Effector Memory CD8T	DCIS	SEC24A	0.0935853	0.796587	0.998963
Effector Memory CD8T	DCIS	ERBIN	0.0681766	0.796601	0.998963
Effector Memory CD8T	DCIS	QRICH1	-0.0444072	0.796629	0.998963
Effector Memory CD8T	DCIS	VAMP4	-0.050217	0.796669	0.998963
Effector Memory CD8T	DCIS	TMEM150A	-0.0982675	0.796687	0.998963
Effector Memory CD8T	DCIS	RANBP6	0.0609851	0.796914	0.998963
Effector Memory CD8T	DCIS	TPST2	-0.0478444	0.797027	0.998963
Effector Memory CD8T	DCIS	TMCO4	-0.0893882	0.797058	0.998963
Effector Memory CD8T	DCIS	PRPF6	-0.0506848	0.797147	0.998963
Effector Memory CD8T	DCIS	ITPR1	0.0697039	0.79719	0.998963
Effector Memory CD8T	DCIS	TMEM62	0.0681575	0.797236	0.998963
Effector Memory CD8T	DCIS	GPATCH11	-0.0717233	0.797251	0.998963
Effector Memory CD8T	DCIS	MTFR1	-0.0866519	0.797306	0.998963
Effector Memory CD8T	DCIS	AP1G2	0.0556091	0.797422	0.998963
Effector Memory CD8T	DCIS	ATP5F1B	-0.0338946	0.797609	0.998963
Effector Memory CD8T	DCIS	PUF60	-0.0447181	0.79761	0.998963
Effector Memory CD8T	DCIS	RUBCN	0.0684161	0.797696	0.998963
Effector Memory CD8T	DCIS	STK11	-0.0740252	0.797813	0.998963
Effector Memory CD8T	DCIS	TNFRSF14-AS1	0.115076	0.797843	0.998963
Effector Memory CD8T	DCIS	AL355581.1	0.131531	0.797963	0.998963
Effector Memory CD8T	DCIS	UBC	-0.063706	0.79804	0.998963
Effector Memory CD8T	DCIS	ENTPD4	0.0581258	0.798333	0.998963
Effector Memory CD8T	DCIS	CARNMT1	0.0842949	0.798374	0.998963
Effector Memory CD8T	DCIS	NUDCD2	-0.0524666	0.798438	0.998963
Effector Memory CD8T	DCIS	FGFR1OP	-0.076563	0.798673	0.998963
Effector Memory CD8T	DCIS	CGGBP1	0.0373795	0.798706	0.998963
Effector Memory CD8T	DCIS	EMB	0.0557433	0.798739	0.998963
Effector Memory CD8T	DCIS	STX10	0.0603076	0.798753	0.998963
Effector Memory CD8T	DCIS	NAPA	-0.0537589	0.79876	0.998963
Effector Memory CD8T	DCIS	POMGNT1	-0.0710122	0.798855	0.998963
Effector Memory CD8T	DCIS	SNHG5	-0.0839896	0.798889	0.998963
Effector Memory CD8T	DCIS	ZNF593	0.0966351	0.798982	0.998963
Effector Memory CD8T	DCIS	RAB11FIP4	0.0525434	0.799088	0.998963
Effector Memory CD8T	DCIS	ZCCHC3	-0.08159	0.799176	0.998963
Effector Memory CD8T	DCIS	CCNT2	-0.0688365	0.799209	0.998963
Effector Memory CD8T	DCIS	TULP4	0.0810644	0.799254	0.998963
Effector Memory CD8T	DCIS	SCYL1	0.0550355	0.799281	0.998963
Effector Memory CD8T	DCIS	SWI5	-0.0738977	0.799482	0.998963
Effector Memory CD8T	DCIS	RMND1	-0.0799691	0.799548	0.998963
Effector Memory CD8T	DCIS	ANAPC1	0.0656899	0.799556	0.998963
Effector Memory CD8T	DCIS	C2orf49	0.0598543	0.799676	0.998963
Effector Memory CD8T	DCIS	TNRC18	0.0550214	0.799907	0.998963
Effector Memory CD8T	DCIS	RBM8A	-0.0596184	0.800096	0.998963
Effector Memory CD8T	DCIS	SUMF1	-0.0616995	0.800104	0.998963
Effector Memory CD8T	DCIS	MYDGF	-0.0480441	0.800115	0.998963
Effector Memory CD8T	DCIS	GTF3C1	-0.0652273	0.800177	0.998963
Effector Memory CD8T	DCIS	RNF168	0.0680825	0.800376	0.998963
Effector Memory CD8T	DCIS	FXN	0.0636615	0.800402	0.998963
Effector Memory CD8T	DCIS	CSTF2	-0.0817984	0.80058	0.998963
Effector Memory CD8T	DCIS	MFSD12	0.0804916	0.800621	0.998963
Effector Memory CD8T	DCIS	BIRC3	-0.0797603	0.800653	0.998963
Effector Memory CD8T	DCIS	SNX3	-0.0415541	0.800718	0.998963
Effector Memory CD8T	DCIS	CDK4	-0.0575041	0.800739	0.998963
Effector Memory CD8T	DCIS	SS18L2	0.0546095	0.800812	0.998963
Effector Memory CD8T	DCIS	TMX2	-0.0518772	0.801066	0.998963
Effector Memory CD8T	DCIS	SMAD3	0.0763943	0.80107	0.998963
Effector Memory CD8T	DCIS	POP7	-0.057876	0.801074	0.998963
Effector Memory CD8T	DCIS	FBXW2	0.0515615	0.801213	0.998963
Effector Memory CD8T	DCIS	ABHD17B	-0.0973704	0.801545	0.998963
Effector Memory CD8T	DCIS	CCT7	-0.0541797	0.801589	0.998963
Effector Memory CD8T	DCIS	IFI44L	-0.27574	0.801923	0.998963
Effector Memory CD8T	DCIS	SOCS3	0.124901	0.802039	0.998963
Effector Memory CD8T	DCIS	RMDN1	0.060575	0.802071	0.998963
Effector Memory CD8T	DCIS	URB1	0.106228	0.802093	0.998963
Effector Memory CD8T	DCIS	EXOC3	-0.0544814	0.802175	0.998963
Effector Memory CD8T	DCIS	SLTM	0.0366759	0.802315	0.998963
Effector Memory CD8T	DCIS	TIFA	-0.0751749	0.802382	0.998963
Effector Memory CD8T	DCIS	TAGLN2	-0.0663364	0.802404	0.998963
Effector Memory CD8T	DCIS	ELP5	-0.074063	0.802473	0.998963
Effector Memory CD8T	DCIS	RAB6A	0.0495334	0.802509	0.998963
Effector Memory CD8T	DCIS	PSMD9	-0.055565	0.802595	0.998963
Effector Memory CD8T	DCIS	WRAP73	0.0580668	0.802614	0.998963
Effector Memory CD8T	DCIS	SGK3	0.0711545	0.80264	0.998963
Effector Memory CD8T	DCIS	DGAT1	-0.0603855	0.802651	0.998963
Effector Memory CD8T	DCIS	FOXP4	-0.106309	0.803101	0.998963
Effector Memory CD8T	DCIS	RERE	0.0736998	0.803386	0.998963
Effector Memory CD8T	DCIS	TXN	-0.0513034	0.803492	0.998963
Effector Memory CD8T	DCIS	AIDA	-0.0514521	0.803512	0.998963
Effector Memory CD8T	DCIS	PTPN18	-0.0591293	0.803783	0.998963
Effector Memory CD8T	DCIS	RNF26	0.0879569	0.803976	0.998963
Effector Memory CD8T	DCIS	HIST4H4	-0.104604	0.804131	0.998963
Effector Memory CD8T	DCIS	SERTAD2	-0.0755141	0.804316	0.998963
Effector Memory CD8T	DCIS	PIAS4	0.065214	0.804486	0.998963
Effector Memory CD8T	DCIS	LINC02062	-0.112932	0.804504	0.998963
Effector Memory CD8T	DCIS	SYNJ1	0.0672003	0.804535	0.998963
Effector Memory CD8T	DCIS	CHMP3	-0.0397661	0.804538	0.998963
Effector Memory CD8T	DCIS	PHF1	0.0593076	0.804764	0.998963
Effector Memory CD8T	DCIS	MAN2A1	-0.0698339	0.804815	0.998963
Effector Memory CD8T	DCIS	IBTK	-0.0507752	0.804831	0.998963
Effector Memory CD8T	DCIS	C18orf25	-0.0822709	0.804906	0.998963
Effector Memory CD8T	DCIS	ZFP82	-0.095444	0.804995	0.998963
Effector Memory CD8T	DCIS	RNF2	-0.0687196	0.805147	0.998963
Effector Memory CD8T	DCIS	CYHR1	-0.070858	0.805345	0.998963
Effector Memory CD8T	DCIS	CFAP410	-0.0692958	0.80547	0.998963
Effector Memory CD8T	DCIS	MOB1A	-0.0526452	0.805493	0.998963
Effector Memory CD8T	DCIS	LARP1B	0.0877141	0.805584	0.998963
Effector Memory CD8T	DCIS	CCDC85B	-0.0487333	0.805587	0.998963
Effector Memory CD8T	DCIS	SUZ12	0.0394027	0.805711	0.998963
Effector Memory CD8T	DCIS	FAM200B	0.0511482	0.805762	0.998963
Effector Memory CD8T	DCIS	AGPAT4	0.0870159	0.805784	0.998963
Effector Memory CD8T	DCIS	DISP1	-0.104094	0.805801	0.998963
Effector Memory CD8T	DCIS	IRF3	0.0548045	0.805961	0.998963
Effector Memory CD8T	DCIS	HSP90B1	0.042035	0.805961	0.998963
Effector Memory CD8T	DCIS	FAM162A	0.0581824	0.806058	0.998963
Effector Memory CD8T	DCIS	HEBP1	-0.0880282	0.806128	0.998963
Effector Memory CD8T	DCIS	SERPINB9	-0.0650932	0.806258	0.998963
Effector Memory CD8T	DCIS	STX7	0.0788292	0.806377	0.998963
Effector Memory CD8T	DCIS	CDK8	0.0732884	0.806391	0.998963
Effector Memory CD8T	DCIS	DENND1C	0.0393113	0.80647	0.998963
Effector Memory CD8T	DCIS	POM121	-0.0526885	0.806526	0.998963
Effector Memory CD8T	DCIS	SAAL1	0.0644459	0.806956	0.998963
Effector Memory CD8T	DCIS	RPL7A	-0.0550771	0.807259	0.998963
Effector Memory CD8T	DCIS	KLRC1	0.221363	0.807476	0.998963
Effector Memory CD8T	DCIS	ZNF570	0.0909238	0.807596	0.998963
Effector Memory CD8T	DCIS	ZNF668	0.0738406	0.807733	0.998963
Effector Memory CD8T	DCIS	NIN	0.067859	0.807823	0.998963
Effector Memory CD8T	DCIS	HIP1	0.087895	0.807895	0.998963
Effector Memory CD8T	DCIS	ANKRD36	-0.0475649	0.808034	0.998963
Effector Memory CD8T	DCIS	FAM204A	-0.0468108	0.808038	0.998963
Effector Memory CD8T	DCIS	SLC41A3	0.0570816	0.808081	0.998963
Effector Memory CD8T	DCIS	HSD17B12	-0.0631141	0.808093	0.998963
Effector Memory CD8T	DCIS	ZNF852	-0.0788087	0.808216	0.998963
Effector Memory CD8T	DCIS	AHI1	0.0929769	0.808279	0.998963
Effector Memory CD8T	DCIS	KLHDC1	0.08955	0.808288	0.998963
Effector Memory CD8T	DCIS	METTL18	0.101088	0.808365	0.998963
Effector Memory CD8T	DCIS	ODR4	0.0709488	0.808391	0.998963
Effector Memory CD8T	DCIS	EXOSC2	-0.0718257	0.808475	0.998963
Effector Memory CD8T	DCIS	GRB2	-0.0375574	0.808669	0.998963
Effector Memory CD8T	DCIS	LINC02694	0.17638	0.808897	0.998963
Effector Memory CD8T	DCIS	TBC1D23	0.0702813	0.80907	0.998963
Effector Memory CD8T	DCIS	ARFGAP2	-0.0452202	0.809167	0.998963
Effector Memory CD8T	DCIS	GALC	0.0719783	0.809258	0.998963
Effector Memory CD8T	DCIS	LIMK2	0.0731675	0.809324	0.998963
Effector Memory CD8T	DCIS	AL356599.1	-0.128336	0.809437	0.998963
Effector Memory CD8T	DCIS	AC012146.1	-0.102638	0.809491	0.998963
Effector Memory CD8T	DCIS	RCE1	0.0658591	0.809574	0.998963
Effector Memory CD8T	DCIS	CEP128	-0.0775991	0.809589	0.998963
Effector Memory CD8T	DCIS	MAP3K4	0.0677431	0.809625	0.998963
Effector Memory CD8T	DCIS	PJA2	0.0483338	0.809664	0.998963
Effector Memory CD8T	DCIS	MFSD11	0.0540882	0.809766	0.998963
Effector Memory CD8T	DCIS	MYL9	-0.178221	0.809791	0.998963
Effector Memory CD8T	DCIS	SCAMP4	-0.0888237	0.809801	0.998963
Effector Memory CD8T	DCIS	RNF40	0.0603536	0.809885	0.998963
Effector Memory CD8T	DCIS	SYNRG	-0.0447303	0.809898	0.998963
Effector Memory CD8T	DCIS	WNK1	0.0594219	0.809985	0.998963
Effector Memory CD8T	DCIS	NPRL2	-0.0648956	0.810024	0.998963
Effector Memory CD8T	DCIS	RPL39L	0.0819577	0.810056	0.998963
Effector Memory CD8T	DCIS	GBA	-0.067449	0.810199	0.998963
Effector Memory CD8T	DCIS	PTPRC	0.0416757	0.810524	0.998963
Effector Memory CD8T	DCIS	ACER3	0.0839354	0.810565	0.998963
Effector Memory CD8T	DCIS	SNHG29	-0.0601631	0.810611	0.998963
Effector Memory CD8T	DCIS	RFX3-AS1	0.0800311	0.810681	0.998963
Effector Memory CD8T	DCIS	SDAD1	-0.0484092	0.810854	0.998963
Effector Memory CD8T	DCIS	DPP9	-0.0430415	0.810898	0.998963
Effector Memory CD8T	DCIS	EYA3	0.0670047	0.811136	0.998963
Effector Memory CD8T	DCIS	TRAF5	0.063873	0.811205	0.998963
Effector Memory CD8T	DCIS	MAP3K10	0.0792908	0.811344	0.998963
Effector Memory CD8T	DCIS	HIST1H2AE	0.119232	0.811397	0.998963
Effector Memory CD8T	DCIS	FAM120AOS	0.048439	0.811536	0.998963
Effector Memory CD8T	DCIS	TMEM42	0.0708576	0.811609	0.998963
Effector Memory CD8T	DCIS	FANCC	0.104348	0.811747	0.998963
Effector Memory CD8T	DCIS	NTHL1	0.0709172	0.811783	0.998963
Effector Memory CD8T	DCIS	ZNF207	-0.0393823	0.811893	0.998963
Effector Memory CD8T	DCIS	NCOR1	-0.0300454	0.811977	0.998963
Effector Memory CD8T	DCIS	RRM2B	-0.0974883	0.812232	0.998963
Effector Memory CD8T	DCIS	RARS2	0.0496663	0.812238	0.998963
Effector Memory CD8T	DCIS	TMEM258	-0.0463361	0.812311	0.998963
Effector Memory CD8T	DCIS	SESN3	-0.0980487	0.812435	0.998963
Effector Memory CD8T	DCIS	ALG12	0.059372	0.812441	0.998963
Effector Memory CD8T	DCIS	SUCO	0.0660064	0.812688	0.998963
Effector Memory CD8T	DCIS	MRPL1	-0.0616993	0.812967	0.998963
Effector Memory CD8T	DCIS	CLINT1	-0.0423592	0.813141	0.998963
Effector Memory CD8T	DCIS	MTX3	-0.10336	0.813175	0.998963
Effector Memory CD8T	DCIS	KLHL21	-0.0738382	0.813371	0.998963
Effector Memory CD8T	DCIS	INTS9	-0.0621521	0.813412	0.998963
Effector Memory CD8T	DCIS	UCK2	0.0909355	0.813476	0.998963
Effector Memory CD8T	DCIS	UNKL	0.0776943	0.813535	0.998963
Effector Memory CD8T	DCIS	PARVB	-0.110303	0.813744	0.998963
Effector Memory CD8T	DCIS	RALY	-0.0311096	0.814039	0.998963
Effector Memory CD8T	DCIS	MTF2	-0.0506562	0.814078	0.998963
Effector Memory CD8T	DCIS	ABRAXAS2	-0.0693911	0.814315	0.998963
Effector Memory CD8T	DCIS	PLEK	-0.0569636	0.814381	0.998963
Effector Memory CD8T	DCIS	SETDB2	0.0766399	0.814382	0.998963
Effector Memory CD8T	DCIS	RAB30	-0.106948	0.814542	0.998963
Effector Memory CD8T	DCIS	HENMT1	0.053109	0.814662	0.998963
Effector Memory CD8T	DCIS	SNRPD2	0.0542416	0.814688	0.998963
Effector Memory CD8T	DCIS	AQR	0.051814	0.814791	0.998963
Effector Memory CD8T	DCIS	SEC23A	0.0594271	0.814903	0.998963
Effector Memory CD8T	DCIS	RABEPK	0.0506753	0.814936	0.998963
Effector Memory CD8T	DCIS	PCGF6	-0.0694177	0.815001	0.998963
Effector Memory CD8T	DCIS	LONP2	0.0434547	0.815293	0.998963
Effector Memory CD8T	DCIS	TXNDC11	0.0625178	0.81534	0.998963
Effector Memory CD8T	DCIS	EBP	0.062767	0.815349	0.998963
Effector Memory CD8T	DCIS	DNMBP	-0.106193	0.815613	0.998963
Effector Memory CD8T	DCIS	RNF24	-0.0723258	0.815722	0.998963
Effector Memory CD8T	DCIS	CDKAL1	0.0637292	0.815844	0.998963
Effector Memory CD8T	DCIS	ARFIP1	0.0611999	0.815951	0.998963
Effector Memory CD8T	DCIS	MT-ND6	-0.067348	0.816113	0.998963
Effector Memory CD8T	DCIS	EAPP	0.0457802	0.816146	0.998963
Effector Memory CD8T	DCIS	MPP7	0.0707906	0.816201	0.998963
Effector Memory CD8T	DCIS	SLC12A7	-0.196319	0.816281	0.998963
Effector Memory CD8T	DCIS	TVP23C	-0.0775865	0.816417	0.998963
Effector Memory CD8T	DCIS	RP9	-0.0608205	0.816585	0.998963
Effector Memory CD8T	DCIS	CLASRP	0.0527243	0.816842	0.998963
Effector Memory CD8T	DCIS	THEMIS	0.0795242	0.816972	0.998963
Effector Memory CD8T	DCIS	CD4	-0.239661	0.817125	0.998963
Effector Memory CD8T	DCIS	ARL4A	0.0954063	0.817202	0.998963
Effector Memory CD8T	DCIS	SPTBN1	-0.0736635	0.817286	0.998963
Effector Memory CD8T	DCIS	OSBPL2	0.0659058	0.817365	0.998963
Effector Memory CD8T	DCIS	ZNF331	0.114546	0.817683	0.998963
Effector Memory CD8T	DCIS	SLC2A11	-0.0986691	0.817686	0.998963
Effector Memory CD8T	DCIS	FARP2	0.0892788	0.817789	0.998963
Effector Memory CD8T	DCIS	DAZAP2	0.0527818	0.8178	0.998963
Effector Memory CD8T	DCIS	SNRPD1	-0.0503573	0.817893	0.998963
Effector Memory CD8T	DCIS	EIF4EBP2	0.0444523	0.817959	0.998963
Effector Memory CD8T	DCIS	OSER1-DT	0.0931029	0.818166	0.998963
Effector Memory CD8T	DCIS	CCNH	-0.0583141	0.818199	0.998963
Effector Memory CD8T	DCIS	CAMKMT	0.0611659	0.818201	0.998963
Effector Memory CD8T	DCIS	LONRF1	0.107972	0.818551	0.998963
Effector Memory CD8T	DCIS	PMM2	0.0487682	0.81863	0.998963
Effector Memory CD8T	DCIS	FAM8A1	-0.0813227	0.818663	0.998963
Effector Memory CD8T	DCIS	RAB11B	0.0417297	0.818701	0.998963
Effector Memory CD8T	DCIS	AGL	-0.0594098	0.818859	0.998963
Effector Memory CD8T	DCIS	ASXL2	-0.0610785	0.818943	0.998963
Effector Memory CD8T	DCIS	KRR1	0.0475467	0.818975	0.998963
Effector Memory CD8T	DCIS	HLA-DQA1	0.120663	0.819036	0.998963
Effector Memory CD8T	DCIS	PDE4B	-0.107609	0.81907	0.998963
Effector Memory CD8T	DCIS	QARS	0.0439312	0.819091	0.998963
Effector Memory CD8T	DCIS	RNF213-AS1	0.0863138	0.819092	0.998963
Effector Memory CD8T	DCIS	AL136962.1	-0.154977	0.819159	0.998963
Effector Memory CD8T	DCIS	BCL9L	0.0504364	0.81922	0.998963
Effector Memory CD8T	DCIS	APBB3	-0.101684	0.819273	0.998963
Effector Memory CD8T	DCIS	PMPCA	-0.0551286	0.819385	0.998963
Effector Memory CD8T	DCIS	RBM34	-0.0774331	0.819406	0.998963
Effector Memory CD8T	DCIS	CCDC28A	0.0469256	0.819617	0.998963
Effector Memory CD8T	DCIS	CAAP1	0.0541971	0.81965	0.998963
Effector Memory CD8T	DCIS	ZBTB20	-0.062311	0.819793	0.998963
Effector Memory CD8T	DCIS	INTS4	-0.0598322	0.820131	0.998963
Effector Memory CD8T	DCIS	IL21R	-0.0824318	0.8203	0.998963
Effector Memory CD8T	DCIS	C2orf27A	-0.144125	0.820353	0.998963
Effector Memory CD8T	DCIS	CSNK2A2	-0.0496543	0.820426	0.998963
Effector Memory CD8T	DCIS	NUDT19	0.10404	0.820458	0.998963
Effector Memory CD8T	DCIS	PLSCR1	0.0746977	0.820464	0.998963
Effector Memory CD8T	DCIS	RASSF4	0.158451	0.820477	0.998963
Effector Memory CD8T	DCIS	ZBTB38	0.0385249	0.820505	0.998963
Effector Memory CD8T	DCIS	BET1	-0.0712712	0.820621	0.998963
Effector Memory CD8T	DCIS	ZNF430	-0.0486264	0.82065	0.998963
Effector Memory CD8T	DCIS	BCL2L1	0.0671135	0.820674	0.998963
Effector Memory CD8T	DCIS	PHF23	-0.0692792	0.82069	0.998963
Effector Memory CD8T	DCIS	DNASE1	0.0736086	0.821062	0.998963
Effector Memory CD8T	DCIS	SVIP	-0.0597657	0.821118	0.998963
Effector Memory CD8T	DCIS	MSL2	-0.0706799	0.821122	0.998963
Effector Memory CD8T	DCIS	RO60	-0.0409466	0.821156	0.998963
Effector Memory CD8T	DCIS	TMEM179B	-0.0412529	0.821229	0.998963
Effector Memory CD8T	DCIS	SRRM1	-0.0386398	0.82126	0.998963
Effector Memory CD8T	DCIS	FDX2	0.0803032	0.8213	0.998963
Effector Memory CD8T	DCIS	NEIL2	-0.110858	0.821341	0.998963
Effector Memory CD8T	DCIS	RSL24D1	0.0493362	0.821361	0.998963
Effector Memory CD8T	DCIS	RACK1	-0.0519863	0.821369	0.998963
Effector Memory CD8T	DCIS	GTPBP3	0.0751414	0.821403	0.998963
Effector Memory CD8T	DCIS	LPAR6	0.0970442	0.821477	0.998963
Effector Memory CD8T	DCIS	RDX	0.0594895	0.821531	0.998963
Effector Memory CD8T	DCIS	DOCK9	-0.0901995	0.821607	0.998963
Effector Memory CD8T	DCIS	CBLL1	0.0495273	0.821627	0.998963
Effector Memory CD8T	DCIS	RPL23A	-0.0388226	0.821628	0.998963
Effector Memory CD8T	DCIS	KLF3-AS1	-0.0805694	0.821723	0.998963
Effector Memory CD8T	DCIS	MBD1	-0.0418945	0.821751	0.998963
Effector Memory CD8T	DCIS	TP53I13	-0.0570008	0.821771	0.998963
Effector Memory CD8T	DCIS	PSMD14	-0.0460877	0.822276	0.998963
Effector Memory CD8T	DCIS	TTC37	-0.0569098	0.822308	0.998963
Effector Memory CD8T	DCIS	CALHM2	-0.0901102	0.822377	0.998963
Effector Memory CD8T	DCIS	ATP5F1A	-0.0384192	0.822425	0.998963
Effector Memory CD8T	DCIS	SMIM27	0.0654358	0.822503	0.998963
Effector Memory CD8T	DCIS	WDR48	0.0487746	0.82256	0.998963
Effector Memory CD8T	DCIS	ACTL6A	0.0590793	0.822642	0.998963
Effector Memory CD8T	DCIS	NQO2	-0.0610424	0.822914	0.998963
Effector Memory CD8T	DCIS	COX6A1	-0.0408329	0.822915	0.998963
Effector Memory CD8T	DCIS	CHMP1A	-0.0517039	0.822947	0.998963
Effector Memory CD8T	DCIS	ANKRD46	-0.093193	0.823101	0.998963
Effector Memory CD8T	DCIS	EMC6	-0.0509709	0.823116	0.998963
Effector Memory CD8T	DCIS	MRPS11	-0.0475995	0.82313	0.998963
Effector Memory CD8T	DCIS	MRPL39	0.0749845	0.823268	0.998963
Effector Memory CD8T	DCIS	PZP	0.0839869	0.823274	0.998963
Effector Memory CD8T	DCIS	TTLL12	-0.0876738	0.823279	0.998963
Effector Memory CD8T	DCIS	TMEM50A	-0.0361511	0.823469	0.998963
Effector Memory CD8T	DCIS	SEC24B	-0.0596508	0.823685	0.998963
Effector Memory CD8T	DCIS	UQCRC1	-0.0462296	0.823694	0.998963
Effector Memory CD8T	DCIS	ANKRD13A	-0.0564918	0.823813	0.998963
Effector Memory CD8T	DCIS	APH1A	-0.0464796	0.823971	0.998963
Effector Memory CD8T	DCIS	AC074032.1	0.0742592	0.824039	0.998963
Effector Memory CD8T	DCIS	LCMT1	-0.0458726	0.824387	0.998963
Effector Memory CD8T	DCIS	IRF2BPL	-0.0690955	0.824554	0.998963
Effector Memory CD8T	DCIS	TTC39B	0.0764547	0.824666	0.998963
Effector Memory CD8T	DCIS	SMAD7	-0.085718	0.824689	0.998963
Effector Memory CD8T	DCIS	NCK2	0.0549215	0.824704	0.998963
Effector Memory CD8T	DCIS	ACO2	0.0460044	0.824747	0.998963
Effector Memory CD8T	DCIS	ATG10	-0.0651525	0.824898	0.998963
Effector Memory CD8T	DCIS	ABCA5	0.0828442	0.824945	0.998963
Effector Memory CD8T	DCIS	CTNNBL1	0.0480084	0.824962	0.998963
Effector Memory CD8T	DCIS	RNASEH2C	0.0406009	0.82499	0.998963
Effector Memory CD8T	DCIS	TTC3	0.0393398	0.825073	0.998963
Effector Memory CD8T	DCIS	GSTP1	-0.0523926	0.825091	0.998963
Effector Memory CD8T	DCIS	ATP5PB	-0.0413295	0.825249	0.998963
Effector Memory CD8T	DCIS	SOCS2	-0.0769475	0.825301	0.998963
Effector Memory CD8T	DCIS	MRFAP1L1	-0.0494059	0.825304	0.998963
Effector Memory CD8T	DCIS	KLF10	-0.0761688	0.825351	0.998963
Effector Memory CD8T	DCIS	RPS15A	-0.0514451	0.825579	0.998963
Effector Memory CD8T	DCIS	ICOS	0.0889026	0.825587	0.998963
Effector Memory CD8T	DCIS	ILF2	-0.0475296	0.825654	0.998963
Effector Memory CD8T	DCIS	ATP2B4	0.0531864	0.82569	0.998963
Effector Memory CD8T	DCIS	ITGAE	0.0579991	0.82581	0.998963
Effector Memory CD8T	DCIS	RBM39	0.0370851	0.825841	0.998963
Effector Memory CD8T	DCIS	CDKN2D	-0.0526776	0.825862	0.998963
Effector Memory CD8T	DCIS	ORC4	-0.0445909	0.82588	0.998963
Effector Memory CD8T	DCIS	GNG11	0.127422	0.825914	0.998963
Effector Memory CD8T	DCIS	BAG6	-0.0513828	0.826209	0.998963
Effector Memory CD8T	DCIS	OSBP	-0.0452507	0.826237	0.998963
Effector Memory CD8T	DCIS	RHOH	-0.0549673	0.826279	0.998963
Effector Memory CD8T	DCIS	EXOC1	0.0514966	0.826542	0.998963
Effector Memory CD8T	DCIS	HEATR5A	0.0838923	0.826773	0.998963
Effector Memory CD8T	DCIS	ENSA	0.0363665	0.826824	0.998963
Effector Memory CD8T	DCIS	CPSF7	0.0393027	0.826877	0.998963
Effector Memory CD8T	DCIS	TEX264	-0.0411942	0.826881	0.998963
Effector Memory CD8T	DCIS	SNX19	0.0750133	0.826995	0.998963
Effector Memory CD8T	DCIS	CD2AP	0.0579395	0.827189	0.998963
Effector Memory CD8T	DCIS	SCRN2	0.0569028	0.827321	0.998963
Effector Memory CD8T	DCIS	PREPL	-0.059097	0.827432	0.998963
Effector Memory CD8T	DCIS	AC068587.4	-0.106385	0.827455	0.998963
Effector Memory CD8T	DCIS	EVL	-0.0436606	0.82754	0.998963
Effector Memory CD8T	DCIS	CRTC3	-0.0638851	0.827835	0.998963
Effector Memory CD8T	DCIS	B3GNTL1	-0.0855358	0.827845	0.998963
Effector Memory CD8T	DCIS	UQCC1	0.0784847	0.827879	0.998963
Effector Memory CD8T	DCIS	ZNF322	-0.0740214	0.828098	0.998963
Effector Memory CD8T	DCIS	ASH2L	0.0550901	0.828174	0.998963
Effector Memory CD8T	DCIS	EIF3B	-0.0383941	0.828188	0.998963
Effector Memory CD8T	DCIS	ZNF480	-0.0492023	0.828447	0.998963
Effector Memory CD8T	DCIS	PGAM1	-0.0405559	0.828468	0.998963
Effector Memory CD8T	DCIS	SLC18B1	0.0918871	0.828574	0.998963
Effector Memory CD8T	DCIS	GADD45A	0.096819	0.82858	0.998963
Effector Memory CD8T	DCIS	ZNF580	-0.0544957	0.828721	0.998963
Effector Memory CD8T	DCIS	INKA2	0.0812974	0.828773	0.998963
Effector Memory CD8T	DCIS	RFX1	0.0629238	0.828932	0.998963
Effector Memory CD8T	DCIS	USP37	-0.0652569	0.829038	0.998963
Effector Memory CD8T	DCIS	C11orf54	-0.0546754	0.829056	0.998963
Effector Memory CD8T	DCIS	SYMPK	-0.05064	0.829071	0.998963
Effector Memory CD8T	DCIS	CDC40	0.0421053	0.829122	0.998963
Effector Memory CD8T	DCIS	CCR7	-0.14031	0.829145	0.998963
Effector Memory CD8T	DCIS	MPP5	-0.0708088	0.829185	0.998963
Effector Memory CD8T	DCIS	DOCK10	0.0663004	0.829221	0.998963
Effector Memory CD8T	DCIS	SLC7A6	0.0848335	0.829269	0.998963
Effector Memory CD8T	DCIS	DUSP2	-0.112688	0.829446	0.998963
Effector Memory CD8T	DCIS	COX7A2L	0.0423663	0.829577	0.998963
Effector Memory CD8T	DCIS	OXA1L	0.0403372	0.829726	0.998963
Effector Memory CD8T	DCIS	PRKRIP1	0.0398881	0.829742	0.998963
Effector Memory CD8T	DCIS	POLR1D	-0.0449743	0.82982	0.998963
Effector Memory CD8T	DCIS	BTF3	-0.0503063	0.829989	0.998963
Effector Memory CD8T	DCIS	ABCA7	0.0754084	0.829998	0.998963
Effector Memory CD8T	DCIS	NT5DC1	-0.0452612	0.83004	0.998963
Effector Memory CD8T	DCIS	DUSP14	0.0877477	0.830129	0.998963
Effector Memory CD8T	DCIS	PCED1A	-0.0529209	0.83024	0.998963
Effector Memory CD8T	DCIS	PRKD3	0.0687075	0.830279	0.998963
Effector Memory CD8T	DCIS	SPAG7	-0.0401835	0.83029	0.998963
Effector Memory CD8T	DCIS	ATN1	0.0864563	0.83039	0.998963
Effector Memory CD8T	DCIS	DUSP12	0.0500612	0.830402	0.998963
Effector Memory CD8T	DCIS	RCAN3	-0.130183	0.830522	0.998963
Effector Memory CD8T	DCIS	SLC38A10	-0.0453138	0.830528	0.998963
Effector Memory CD8T	DCIS	RUVBL1	0.0495631	0.830594	0.998963
Effector Memory CD8T	DCIS	UBA1	0.0380441	0.83062	0.998963
Effector Memory CD8T	DCIS	RCHY1	-0.0545048	0.830664	0.998963
Effector Memory CD8T	DCIS	PPP1CB	0.0574569	0.83069	0.998963
Effector Memory CD8T	DCIS	PBDC1	0.0433778	0.830691	0.998963
Effector Memory CD8T	DCIS	PRKX	0.0542615	0.830717	0.998963
Effector Memory CD8T	DCIS	HIST1H4E	0.16205	0.830862	0.998963
Effector Memory CD8T	DCIS	CEP250	-0.049892	0.831002	0.998963
Effector Memory CD8T	DCIS	ZFP64	0.0573381	0.831028	0.998963
Effector Memory CD8T	DCIS	PLXND1	0.0999887	0.831351	0.998963
Effector Memory CD8T	DCIS	RPL5	-0.0585386	0.831355	0.998963
Effector Memory CD8T	DCIS	TRAF3	-0.0725158	0.831408	0.998963
Effector Memory CD8T	DCIS	SNRPC	-0.0507273	0.831413	0.998963
Effector Memory CD8T	DCIS	CYB561D2-1	0.0961967	0.83152	0.998963
Effector Memory CD8T	DCIS	FLII	0.0439427	0.831588	0.998963
Effector Memory CD8T	DCIS	JMJD7	0.0547622	0.831865	0.998963
Effector Memory CD8T	DCIS	NAA38	-0.0465004	0.831886	0.998963
Effector Memory CD8T	DCIS	RAE1	0.0441735	0.831893	0.998963
Effector Memory CD8T	DCIS	SNHG30	-0.0549081	0.83195	0.998963
Effector Memory CD8T	DCIS	TMEM184C	-0.0642698	0.831993	0.998963
Effector Memory CD8T	DCIS	ZBTB24	-0.0508943	0.832022	0.998963
Effector Memory CD8T	DCIS	IFT88	-0.0749511	0.832197	0.998963
Effector Memory CD8T	DCIS	ICK	-0.0714187	0.832389	0.998963
Effector Memory CD8T	DCIS	IKZF3	0.0525938	0.832391	0.998963
Effector Memory CD8T	DCIS	ST8SIA4	-0.0581783	0.832545	0.998963
Effector Memory CD8T	DCIS	SPTY2D1	0.0557421	0.832568	0.998963
Effector Memory CD8T	DCIS	RPL22	0.0539182	0.832626	0.998963
Effector Memory CD8T	DCIS	TDP1	-0.0635708	0.832724	0.998963
Effector Memory CD8T	DCIS	APOL2	-0.0632097	0.832828	0.998963
Effector Memory CD8T	DCIS	GABPA	0.0621179	0.833042	0.998963
Effector Memory CD8T	DCIS	CAMK2N1	0.0752893	0.833134	0.998963
Effector Memory CD8T	DCIS	VPS13A	0.0410468	0.83325	0.998963
Effector Memory CD8T	DCIS	SNHG6	0.039891	0.833258	0.998963
Effector Memory CD8T	DCIS	NFKBIZ	-0.0915003	0.833343	0.998963
Effector Memory CD8T	DCIS	FAM118B	-0.0630165	0.833461	0.998963
Effector Memory CD8T	DCIS	USP30-AS1	-0.0792014	0.83371	0.998963
Effector Memory CD8T	DCIS	CYB561D1	-0.0653924	0.833758	0.998963
Effector Memory CD8T	DCIS	CLPTM1L	0.0408337	0.833778	0.998963
Effector Memory CD8T	DCIS	UQCRFS1	0.0382689	0.833872	0.998963
Effector Memory CD8T	DCIS	SLC26A6	0.07381	0.833966	0.998963
Effector Memory CD8T	DCIS	S100A11	0.0648293	0.834036	0.998963
Effector Memory CD8T	DCIS	AC008555.4	-0.0618628	0.834168	0.998963
Effector Memory CD8T	DCIS	USP22	-0.0434767	0.834201	0.998963
Effector Memory CD8T	DCIS	ERO1B	0.0517193	0.834318	0.998963
Effector Memory CD8T	DCIS	AL365295.1	0.0932183	0.834365	0.998963
Effector Memory CD8T	DCIS	TMEM44-AS1	0.0910512	0.834467	0.998963
Effector Memory CD8T	DCIS	NACC1	-0.0607498	0.834484	0.998963
Effector Memory CD8T	DCIS	PDLIM2	-0.0381181	0.834509	0.998963
Effector Memory CD8T	DCIS	GTPBP10	-0.0461046	0.834522	0.998963
Effector Memory CD8T	DCIS	THAP9-AS1	0.0964538	0.834875	0.998963
Effector Memory CD8T	DCIS	TMEM161A	0.0619943	0.834972	0.998963
Effector Memory CD8T	DCIS	SSR4	-0.0374052	0.835065	0.998963
Effector Memory CD8T	DCIS	SREK1IP1	-0.0474924	0.835114	0.998963
Effector Memory CD8T	DCIS	RBL2	0.0434387	0.835166	0.998963
Effector Memory CD8T	DCIS	GALK1	-0.0690405	0.835213	0.998963
Effector Memory CD8T	DCIS	EPDR1	-0.156676	0.835334	0.998963
Effector Memory CD8T	DCIS	NOP14-AS1	0.0561786	0.835627	0.998963
Effector Memory CD8T	DCIS	TMEM14A	0.0634157	0.835768	0.998963
Effector Memory CD8T	DCIS	SSU72	0.0340987	0.835842	0.998963
Effector Memory CD8T	DCIS	RPS21	-0.045782	0.835844	0.998963
Effector Memory CD8T	DCIS	AAAS	-0.0544122	0.835885	0.998963
Effector Memory CD8T	DCIS	RPS6KA3	-0.0496672	0.835931	0.998963
Effector Memory CD8T	DCIS	TCTEX1D2	-0.0578482	0.835996	0.998963
Effector Memory CD8T	DCIS	BTBD2	-0.0479883	0.836346	0.998963
Effector Memory CD8T	DCIS	LDAH	-0.0700262	0.83654	0.998963
Effector Memory CD8T	DCIS	IFT20	-0.0506189	0.836601	0.998963
Effector Memory CD8T	DCIS	RCAN1	-0.0546686	0.836641	0.998963
Effector Memory CD8T	DCIS	PGGT1B	-0.0580644	0.836647	0.998963
Effector Memory CD8T	DCIS	TRIM56	0.0514688	0.836942	0.998963
Effector Memory CD8T	DCIS	TMEM109	-0.0383501	0.836952	0.998963
Effector Memory CD8T	DCIS	ZFPL1	0.0543625	0.837001	0.998963
Effector Memory CD8T	DCIS	CD151	0.0602811	0.837118	0.998963
Effector Memory CD8T	DCIS	TRAPPC3	-0.0541557	0.837431	0.998963
Effector Memory CD8T	DCIS	BTG2	-0.0804825	0.837449	0.998963
Effector Memory CD8T	DCIS	SLMAP	-0.050089	0.837555	0.998963
Effector Memory CD8T	DCIS	GGA2	0.061952	0.837593	0.998963
Effector Memory CD8T	DCIS	TIMM23	0.0420901	0.83764	0.998963
Effector Memory CD8T	DCIS	GZMB	-0.14138	0.837707	0.998963
Effector Memory CD8T	DCIS	USP20	-0.0427605	0.837744	0.998963
Effector Memory CD8T	DCIS	AMZ2	-0.0427633	0.837776	0.998963
Effector Memory CD8T	DCIS	SETD3	0.0469454	0.837806	0.998963
Effector Memory CD8T	DCIS	PPA2	0.0372809	0.837879	0.998963
Effector Memory CD8T	DCIS	IFIH1	-0.060657	0.837949	0.998963
Effector Memory CD8T	DCIS	PPIB	-0.0463827	0.838437	0.998963
Effector Memory CD8T	DCIS	DYNC1I2	-0.0528258	0.838594	0.998963
Effector Memory CD8T	DCIS	NISCH	-0.0489897	0.838733	0.998963
Effector Memory CD8T	DCIS	LEMD3	-0.0508506	0.838754	0.998963
Effector Memory CD8T	DCIS	RER1	-0.0339547	0.838971	0.998963
Effector Memory CD8T	DCIS	SAT1	0.0532733	0.839069	0.998963
Effector Memory CD8T	DCIS	AC004687.1	0.0489617	0.839221	0.998963
Effector Memory CD8T	DCIS	SLFN11	-0.0788143	0.839343	0.998963
Effector Memory CD8T	DCIS	IRF9	-0.0596138	0.839504	0.998963
Effector Memory CD8T	DCIS	TPT1-AS1	-0.0649721	0.839546	0.998963
Effector Memory CD8T	DCIS	ZEB2-AS1	-0.0958986	0.839624	0.998963
Effector Memory CD8T	DCIS	TPT1	0.0333891	0.839646	0.998963
Effector Memory CD8T	DCIS	RAB5A	-0.0467066	0.83973	0.998963
Effector Memory CD8T	DCIS	XYLT2	-0.0799902	0.839863	0.998963
Effector Memory CD8T	DCIS	ZNF394	0.0467153	0.839893	0.998963
Effector Memory CD8T	DCIS	KHDRBS1	-0.0273341	0.840003	0.998963
Effector Memory CD8T	DCIS	C6orf226	0.0642252	0.840126	0.998963
Effector Memory CD8T	DCIS	TOLLIP	-0.0463979	0.840199	0.998963
Effector Memory CD8T	DCIS	METTL17	0.0428723	0.84038	0.998963
Effector Memory CD8T	DCIS	GTDC1	0.0556259	0.840416	0.998963
Effector Memory CD8T	DCIS	ELOVL1	-0.0445872	0.840577	0.998963
Effector Memory CD8T	DCIS	TTC1	0.0344311	0.840586	0.998963
Effector Memory CD8T	DCIS	TRAF3IP1	-0.0752376	0.840627	0.998963
Effector Memory CD8T	DCIS	DGCR8	-0.0702263	0.840646	0.998963
Effector Memory CD8T	DCIS	WASHC4	0.0495291	0.840791	0.998963
Effector Memory CD8T	DCIS	ZNF143	0.0517177	0.840872	0.998963
Effector Memory CD8T	DCIS	DPY19L4	-0.0678086	0.840938	0.998963
Effector Memory CD8T	DCIS	HDLBP	0.0452692	0.840957	0.998963
Effector Memory CD8T	DCIS	EGR1	-0.201127	0.841177	0.998963
Effector Memory CD8T	DCIS	ITGB3BP	0.045078	0.841426	0.998963
Effector Memory CD8T	DCIS	SLC16A1-AS1	0.0732382	0.841451	0.998963
Effector Memory CD8T	DCIS	TP53BP1	-0.0503374	0.841502	0.998963
Effector Memory CD8T	DCIS	ABCD3	0.0550391	0.841534	0.998963
Effector Memory CD8T	DCIS	PRPS1	0.0515427	0.84165	0.998963
Effector Memory CD8T	DCIS	SFPQ	0.0313108	0.841687	0.998963
Effector Memory CD8T	DCIS	LDLRAD4	-0.0507621	0.841752	0.998963
Effector Memory CD8T	DCIS	NSMCE1	-0.0413123	0.841792	0.998963
Effector Memory CD8T	DCIS	MFSD10	-0.0477305	0.841857	0.998963
Effector Memory CD8T	DCIS	STAT1	-0.0671071	0.842024	0.998963
Effector Memory CD8T	DCIS	CNOT4	0.0435926	0.842111	0.998963
Effector Memory CD8T	DCIS	NOP56	-0.0376305	0.842339	0.998963
Effector Memory CD8T	DCIS	ZNF131	0.032365	0.842344	0.998963
Effector Memory CD8T	DCIS	EMC4	0.0352723	0.842346	0.998963
Effector Memory CD8T	DCIS	DDX41	-0.0511783	0.842472	0.998963
Effector Memory CD8T	DCIS	DCTN4	0.0512687	0.842494	0.998963
Effector Memory CD8T	DCIS	MAN1B1	-0.0482678	0.842509	0.998963
Effector Memory CD8T	DCIS	DHRS3	0.0760676	0.842698	0.998963
Effector Memory CD8T	DCIS	ATG13	-0.0482895	0.842758	0.998963
Effector Memory CD8T	DCIS	STK26	-0.0477856	0.84284	0.998963
Effector Memory CD8T	DCIS	DCAF1	-0.0602224	0.842979	0.998963
Effector Memory CD8T	DCIS	IFT52	0.0497217	0.843087	0.998963
Effector Memory CD8T	DCIS	LRP10	0.0386318	0.843148	0.998963
Effector Memory CD8T	DCIS	CASP8AP2	0.047223	0.843175	0.998963
Effector Memory CD8T	DCIS	ZNF549	0.0802837	0.843213	0.998963
Effector Memory CD8T	DCIS	SLC35D2	0.0665105	0.84326	0.998963
Effector Memory CD8T	DCIS	DMAC2	-0.0546552	0.843351	0.998963
Effector Memory CD8T	DCIS	SRP19	-0.0333966	0.843374	0.998963
Effector Memory CD8T	DCIS	ISYNA1	-0.0688695	0.843685	0.998963
Effector Memory CD8T	DCIS	TRAPPC2B	0.093421	0.843743	0.998963
Effector Memory CD8T	DCIS	PDIA6	-0.0396245	0.843749	0.998963
Effector Memory CD8T	DCIS	AMD1	0.0506946	0.843831	0.998963
Effector Memory CD8T	DCIS	AHCTF1	0.0622404	0.844027	0.998963
Effector Memory CD8T	DCIS	CLP1	-0.0844257	0.84404	0.998963
Effector Memory CD8T	DCIS	GKAP1	0.0531073	0.844336	0.998963
Effector Memory CD8T	DCIS	ERCC3	-0.0397844	0.844413	0.998963
Effector Memory CD8T	DCIS	GNPTAB	-0.0584845	0.844492	0.998963
Effector Memory CD8T	DCIS	SIN3A	0.0442538	0.844572	0.998963
Effector Memory CD8T	DCIS	HNRNPL	-0.0374359	0.844783	0.998963
Effector Memory CD8T	DCIS	KDM4A	0.0437679	0.844801	0.998963
Effector Memory CD8T	DCIS	GPCPD1	0.0623361	0.844844	0.998963
Effector Memory CD8T	DCIS	ILRUN	0.0535534	0.844949	0.998963
Effector Memory CD8T	DCIS	RWDD4	-0.0427183	0.84531	0.998963
Effector Memory CD8T	DCIS	AC004854.2	0.124385	0.845385	0.998963
Effector Memory CD8T	DCIS	NGDN	-0.049256	0.845509	0.998963
Effector Memory CD8T	DCIS	TMEM94	0.0495547	0.84594	0.998963
Effector Memory CD8T	DCIS	ZFP36	-0.0821116	0.84595	0.998963
Effector Memory CD8T	DCIS	AASDH	-0.0488716	0.846104	0.998963
Effector Memory CD8T	DCIS	TMED1	-0.0632947	0.846138	0.998963
Effector Memory CD8T	DCIS	C10orf143	-0.0661716	0.846182	0.998963
Effector Memory CD8T	DCIS	RAB30-DT	-0.0804066	0.846283	0.998963
Effector Memory CD8T	DCIS	RASA1	0.062133	0.846441	0.998963
Effector Memory CD8T	DCIS	HAUS3	-0.0573118	0.846514	0.998963
Effector Memory CD8T	DCIS	MAN2C1	0.0560565	0.846847	0.998963
Effector Memory CD8T	DCIS	SLC25A24	0.0549867	0.847027	0.998963
Effector Memory CD8T	DCIS	TLE4	0.0418205	0.847094	0.998963
Effector Memory CD8T	DCIS	DNAJC2	-0.0383159	0.847122	0.998963
Effector Memory CD8T	DCIS	UFD1	0.0386565	0.847152	0.998963
Effector Memory CD8T	DCIS	CLEC2B	0.035517	0.847172	0.998963
Effector Memory CD8T	DCIS	NME3	0.0546161	0.847316	0.998963
Effector Memory CD8T	DCIS	MFSD5	-0.0441493	0.847712	0.998963
Effector Memory CD8T	DCIS	EMC7	-0.046211	0.847922	0.998963
Effector Memory CD8T	DCIS	USP45	0.0583289	0.847952	0.998963
Effector Memory CD8T	DCIS	GPI	-0.0392227	0.848204	0.998963
Effector Memory CD8T	DCIS	EID2	0.0510601	0.84824	0.998963
Effector Memory CD8T	DCIS	PDP1	-0.0530483	0.84843	0.998963
Effector Memory CD8T	DCIS	ABT1	0.0412292	0.848626	0.998963
Effector Memory CD8T	DCIS	SEC23B	-0.0483819	0.84863	0.998963
Effector Memory CD8T	DCIS	FLT3LG	-0.0383904	0.848678	0.998963
Effector Memory CD8T	DCIS	LPCAT1	-0.0471753	0.848703	0.998963
Effector Memory CD8T	DCIS	THUMPD3-AS1	0.0457628	0.848782	0.998963
Effector Memory CD8T	DCIS	MCL1	-0.0421043	0.84881	0.998963
Effector Memory CD8T	DCIS	SNRNP40	-0.0303824	0.848842	0.998963
Effector Memory CD8T	DCIS	SELENOT	0.0284414	0.84913	0.998963
Effector Memory CD8T	DCIS	RIDA	-0.0690825	0.849151	0.998963
Effector Memory CD8T	DCIS	MDM2	0.0557522	0.849158	0.998963
Effector Memory CD8T	DCIS	CDK7	0.051165	0.849261	0.998963
Effector Memory CD8T	DCIS	PRDX1	-0.0387548	0.849516	0.998963
Effector Memory CD8T	DCIS	INPP5B	-0.0578126	0.849652	0.998963
Effector Memory CD8T	DCIS	USF2	-0.0474566	0.850174	0.998963
Effector Memory CD8T	DCIS	TRGV2	0.0989905	0.850194	0.998963
Effector Memory CD8T	DCIS	USP1	-0.0323218	0.850277	0.998963
Effector Memory CD8T	DCIS	ASB3	0.0417097	0.850321	0.998963
Effector Memory CD8T	DCIS	ZAP70	0.0282426	0.85039	0.998963
Effector Memory CD8T	DCIS	LYRM4	-0.0559124	0.850571	0.998963
Effector Memory CD8T	DCIS	UQCRH	-0.0396563	0.850603	0.998963
Effector Memory CD8T	DCIS	AC092329.4	0.0795016	0.85077	0.998963
Effector Memory CD8T	DCIS	GATAD1	-0.0457071	0.850787	0.998963
Effector Memory CD8T	DCIS	PTRHD1	0.046715	0.850808	0.998963
Effector Memory CD8T	DCIS	WDR19	0.0816038	0.850952	0.998963
Effector Memory CD8T	DCIS	TRBV15	0.259794	0.851127	0.998963
Effector Memory CD8T	DCIS	MCEE	-0.0571889	0.851271	0.998963
Effector Memory CD8T	DCIS	IFIT5	0.0857403	0.851391	0.998963
Effector Memory CD8T	DCIS	PRKAR2A	0.0408647	0.851464	0.998963
Effector Memory CD8T	DCIS	KRIT1	0.040907	0.851467	0.998963
Effector Memory CD8T	DCIS	PRELID3B	-0.0513606	0.851508	0.998963
Effector Memory CD8T	DCIS	IMP4	0.0447019	0.851738	0.998963
Effector Memory CD8T	DCIS	MYEF2	-0.0979541	0.851899	0.998963
Effector Memory CD8T	DCIS	DLG2	-0.0993682	0.852042	0.998963
Effector Memory CD8T	DCIS	ZFP90	0.0603904	0.852079	0.998963
Effector Memory CD8T	DCIS	MX1	0.0673417	0.852138	0.998963
Effector Memory CD8T	DCIS	STX4	-0.0403229	0.852214	0.998963
Effector Memory CD8T	DCIS	TUBGCP6	-0.0493968	0.852241	0.998963
Effector Memory CD8T	DCIS	MTFP1	0.0755974	0.85228	0.998963
Effector Memory CD8T	DCIS	DTX2	-0.0453269	0.852347	0.998963
Effector Memory CD8T	DCIS	RNF169	-0.0389823	0.852434	0.998963
Effector Memory CD8T	DCIS	TMEM147	-0.0379757	0.852451	0.998963
Effector Memory CD8T	DCIS	COPB2	-0.0359895	0.852487	0.998963
Effector Memory CD8T	DCIS	C11orf71	0.0634203	0.852558	0.998963
Effector Memory CD8T	DCIS	CIZ1	0.0436211	0.852638	0.998963
Effector Memory CD8T	DCIS	MTERF4	-0.0414368	0.852647	0.998963
Effector Memory CD8T	DCIS	ATG4C	0.0683229	0.852739	0.998963
Effector Memory CD8T	DCIS	TIGD5	-0.0689322	0.852777	0.998963
Effector Memory CD8T	DCIS	ANXA4	0.0578247	0.852863	0.998963
Effector Memory CD8T	DCIS	PTPN1	0.0321536	0.852918	0.998963
Effector Memory CD8T	DCIS	NUP62	-0.0521068	0.853027	0.998963
Effector Memory CD8T	DCIS	AC105446.1	0.0750643	0.853028	0.998963
Effector Memory CD8T	DCIS	RETREG1	0.0845517	0.853111	0.998963
Effector Memory CD8T	DCIS	PPP2CA	-0.0302679	0.853312	0.998963
Effector Memory CD8T	DCIS	ZDHHC14	-0.0839173	0.853334	0.998963
Effector Memory CD8T	DCIS	HIST1H2AB	-0.111102	0.853343	0.998963
Effector Memory CD8T	DCIS	LIN7B	0.0702857	0.853444	0.998963
Effector Memory CD8T	DCIS	ERP27	-0.09042	0.853517	0.998963
Effector Memory CD8T	DCIS	SNX9	0.0991064	0.853613	0.998963
Effector Memory CD8T	DCIS	C19orf53	-0.0382324	0.853681	0.998963
Effector Memory CD8T	DCIS	EIF3H	-0.0315319	0.853765	0.998963
Effector Memory CD8T	DCIS	COX7C	-0.0373725	0.853889	0.998963
Effector Memory CD8T	DCIS	ZMYM5	0.0320807	0.853923	0.998963
Effector Memory CD8T	DCIS	P4HB	-0.0351654	0.854229	0.998963
Effector Memory CD8T	DCIS	TAX1BP1	0.0295357	0.85439	0.998963
Effector Memory CD8T	DCIS	CD8B	-0.0555364	0.854412	0.998963
Effector Memory CD8T	DCIS	DNAJC27	-0.0679022	0.854442	0.998963
Effector Memory CD8T	DCIS	TOP1	0.0323546	0.854511	0.998963
Effector Memory CD8T	DCIS	NKRF	-0.0710511	0.854561	0.998963
Effector Memory CD8T	DCIS	AL451085.2	-0.0769199	0.85469	0.998963
Effector Memory CD8T	DCIS	FHL1	0.103186	0.854705	0.998963
Effector Memory CD8T	DCIS	ZNF646	0.0746516	0.854798	0.998963
Effector Memory CD8T	DCIS	BOLA3	-0.0427096	0.854956	0.998963
Effector Memory CD8T	DCIS	ZNF282	-0.0539123	0.855027	0.998963
Effector Memory CD8T	DCIS	MAX	-0.0266883	0.855197	0.998963
Effector Memory CD8T	DCIS	MLH3	-0.0662699	0.855408	0.998963
Effector Memory CD8T	DCIS	UBR4	0.0381812	0.85541	0.998963
Effector Memory CD8T	DCIS	ZC3H18	0.0324742	0.85541	0.998963
Effector Memory CD8T	DCIS	PTPN23	0.0456934	0.855438	0.998963
Effector Memory CD8T	DCIS	NNT-AS1	0.059783	0.85564	0.998963
Effector Memory CD8T	DCIS	SP3	0.0438108	0.855669	0.998963
Effector Memory CD8T	DCIS	FIBP	-0.0499792	0.855684	0.998963
Effector Memory CD8T	DCIS	C12orf40	0.0926873	0.855712	0.998963
Effector Memory CD8T	DCIS	MOB1B	-0.0709683	0.855823	0.998963
Effector Memory CD8T	DCIS	QKI	0.0355463	0.855867	0.998963
Effector Memory CD8T	DCIS	SPATS2	-0.074977	0.856135	0.998963
Effector Memory CD8T	DCIS	FGGY	0.0581119	0.856258	0.998963
Effector Memory CD8T	DCIS	CDK5	0.0681193	0.856281	0.998963
Effector Memory CD8T	DCIS	LIPA	-0.0411355	0.856362	0.998963
Effector Memory CD8T	DCIS	PABPC4	0.0471664	0.856391	0.998963
Effector Memory CD8T	DCIS	UQCRB	-0.0395635	0.856456	0.998963
Effector Memory CD8T	DCIS	UBL7	0.0424079	0.856483	0.998963
Effector Memory CD8T	DCIS	CCDC92	0.0386757	0.85655	0.998963
Effector Memory CD8T	DCIS	PTPN2	0.0321281	0.856603	0.998963
Effector Memory CD8T	DCIS	SEPHS2	0.0505254	0.856608	0.998963
Effector Memory CD8T	DCIS	ARL14EP	0.0505406	0.856647	0.998963
Effector Memory CD8T	DCIS	ELOC	0.0361756	0.85665	0.998963
Effector Memory CD8T	DCIS	RPL8	-0.0432073	0.856711	0.998963
Effector Memory CD8T	DCIS	SP110	0.0329564	0.856858	0.998963
Effector Memory CD8T	DCIS	CCDC134	0.0639155	0.857137	0.998963
Effector Memory CD8T	DCIS	SDR39U1	-0.0467907	0.857143	0.998963
Effector Memory CD8T	DCIS	ESF1	0.0446968	0.857185	0.998963
Effector Memory CD8T	DCIS	RNF126	-0.042927	0.857791	0.998963
Effector Memory CD8T	DCIS	ASL	-0.0490289	0.85781	0.998963
Effector Memory CD8T	DCIS	DERL1	0.0336499	0.857845	0.998963
Effector Memory CD8T	DCIS	RPUSD3	-0.0357889	0.857984	0.998963
Effector Memory CD8T	DCIS	PGRMC1	0.0604414	0.858014	0.998963
Effector Memory CD8T	DCIS	ST3GAL5	0.0452138	0.858122	0.998963
Effector Memory CD8T	DCIS	DPP4	0.129903	0.85816	0.998963
Effector Memory CD8T	DCIS	B9D2	-0.0698758	0.858507	0.998963
Effector Memory CD8T	DCIS	SNHG16	0.0526416	0.85881	0.998963
Effector Memory CD8T	DCIS	IFT74	0.0522262	0.858937	0.998963
Effector Memory CD8T	DCIS	OCIAD2	0.0418365	0.859007	0.998963
Effector Memory CD8T	DCIS	PSMD5	0.0568028	0.859159	0.998963
Effector Memory CD8T	DCIS	PAQR3	0.0756435	0.859197	0.998963
Effector Memory CD8T	DCIS	TRNT1	0.0436405	0.859429	0.998963
Effector Memory CD8T	DCIS	PIGT	0.0374357	0.859559	0.998963
Effector Memory CD8T	DCIS	COPZ2	-0.113916	0.859695	0.998963
Effector Memory CD8T	DCIS	CENPV	-0.0905364	0.859847	0.998963
Effector Memory CD8T	DCIS	ATP5F1C	-0.0347753	0.859851	0.998963
Effector Memory CD8T	DCIS	RPS23	0.03513	0.860005	0.998963
Effector Memory CD8T	DCIS	CLTC	0.0423917	0.860086	0.998963
Effector Memory CD8T	DCIS	CXorf56	0.0552274	0.8601	0.998963
Effector Memory CD8T	DCIS	WHAMM	0.032992	0.860198	0.998963
Effector Memory CD8T	DCIS	ISCA1	-0.039265	0.860255	0.998963
Effector Memory CD8T	DCIS	TC2N	-0.0470095	0.860271	0.998963
Effector Memory CD8T	DCIS	WDR81	0.0515632	0.860283	0.998963
Effector Memory CD8T	DCIS	TGIF1	-0.0412698	0.860366	0.998963
Effector Memory CD8T	DCIS	RBM17	-0.033629	0.860509	0.998963
Effector Memory CD8T	DCIS	NUP93	0.043888	0.860604	0.998963
Effector Memory CD8T	DCIS	HIST1H4C	0.055095	0.860611	0.998963
Effector Memory CD8T	DCIS	TBL1X	-0.0484378	0.86065	0.998963
Effector Memory CD8T	DCIS	TGFBRAP1	-0.0460655	0.860691	0.998963
Effector Memory CD8T	DCIS	CCAR1	0.0319177	0.861117	0.998963
Effector Memory CD8T	DCIS	BNIP3L	-0.0352697	0.861244	0.998963
Effector Memory CD8T	DCIS	MRPS33	0.0398187	0.861295	0.998963
Effector Memory CD8T	DCIS	BRAP	0.036432	0.861338	0.998963
Effector Memory CD8T	DCIS	NARS	-0.0371649	0.861572	0.998963
Effector Memory CD8T	DCIS	EVI2B	0.0346796	0.861614	0.998963
Effector Memory CD8T	DCIS	MRPL47	-0.0384817	0.861615	0.998963
Effector Memory CD8T	DCIS	PARVG	0.0332378	0.86183	0.998963
Effector Memory CD8T	DCIS	ACOT7	0.0567915	0.86209	0.998963
Effector Memory CD8T	DCIS	TRAF7	0.0548226	0.862199	0.998963
Effector Memory CD8T	DCIS	SCAMP1	0.0395403	0.862344	0.998963
Effector Memory CD8T	DCIS	ZNF432	-0.0680232	0.86249	0.998963
Effector Memory CD8T	DCIS	TERF2	0.0524775	0.86276	0.998963
Effector Memory CD8T	DCIS	PDE4DIP	-0.0502855	0.862839	0.998963
Effector Memory CD8T	DCIS	ABHD14B	-0.0371891	0.862888	0.998963
Effector Memory CD8T	DCIS	KIAA0825	0.0842614	0.862983	0.998963
Effector Memory CD8T	DCIS	TMEM203	0.0337015	0.863288	0.998963
Effector Memory CD8T	DCIS	ACO1	-0.0610233	0.86339	0.998963
Effector Memory CD8T	DCIS	UBE2R2	-0.0279927	0.863405	0.998963
Effector Memory CD8T	DCIS	STK11IP	0.0665208	0.863477	0.998963
Effector Memory CD8T	DCIS	UBALD2	-0.0381044	0.863487	0.998963
Effector Memory CD8T	DCIS	XBP1	-0.0379499	0.86356	0.998963
Effector Memory CD8T	DCIS	LRRC37A3	-0.06071	0.863643	0.998963
Effector Memory CD8T	DCIS	H2AFJ	0.0441954	0.863673	0.998963
Effector Memory CD8T	DCIS	NUDT7	-0.0871659	0.863676	0.998963
Effector Memory CD8T	DCIS	ZNF649	-0.0788649	0.863938	0.998963
Effector Memory CD8T	DCIS	USP48	0.0318182	0.864013	0.998963
Effector Memory CD8T	DCIS	MVP	-0.0459451	0.864079	0.998963
Effector Memory CD8T	DCIS	MYO1D	0.0689226	0.864183	0.998963
Effector Memory CD8T	DCIS	RABAC1	-0.0373784	0.86431	0.998963
Effector Memory CD8T	DCIS	RMDN3	0.0386204	0.864395	0.998963
Effector Memory CD8T	DCIS	USP33	-0.0323807	0.864396	0.998963
Effector Memory CD8T	DCIS	SMIM7	-0.033399	0.8648	0.998963
Effector Memory CD8T	DCIS	CCDC173	-0.0949133	0.864814	0.998963
Effector Memory CD8T	DCIS	TMEM260	-0.0635655	0.86483	0.998963
Effector Memory CD8T	DCIS	C12orf76	-0.0447736	0.864901	0.998963
Effector Memory CD8T	DCIS	ZNHIT2	0.0527917	0.864903	0.998963
Effector Memory CD8T	DCIS	TBL3	-0.0422091	0.86495	0.998963
Effector Memory CD8T	DCIS	TSC22D2	0.0528507	0.865036	0.998963
Effector Memory CD8T	DCIS	COX5A	0.035802	0.865098	0.998963
Effector Memory CD8T	DCIS	SEMA4B	-0.0561245	0.865107	0.998963
Effector Memory CD8T	DCIS	SLC2A8	-0.0881989	0.865152	0.998963
Effector Memory CD8T	DCIS	SMU1	0.030856	0.865297	0.998963
Effector Memory CD8T	DCIS	FTH1	-0.0436197	0.865303	0.998963
Effector Memory CD8T	DCIS	CHST12	0.0402199	0.865544	0.998963
Effector Memory CD8T	DCIS	ARSG	-0.0422584	0.865566	0.998963
Effector Memory CD8T	DCIS	MIR155HG	-0.0884218	0.865614	0.998963
Effector Memory CD8T	DCIS	PPCS	0.0326152	0.865775	0.998963
Effector Memory CD8T	DCIS	AC007383.2	0.061665	0.86579	0.998963
Effector Memory CD8T	DCIS	LRCH4	-0.0308179	0.865801	0.998963
Effector Memory CD8T	DCIS	DCAF8	0.0282648	0.865866	0.998963
Effector Memory CD8T	DCIS	CCDC107	-0.0407777	0.865981	0.998963
Effector Memory CD8T	DCIS	CHD3	0.0276024	0.865982	0.998963
Effector Memory CD8T	DCIS	RPL18	-0.0390293	0.865992	0.998963
Effector Memory CD8T	DCIS	NUB1	-0.0306238	0.866208	0.998963
Effector Memory CD8T	DCIS	NT5C	-0.0387454	0.866214	0.998963
Effector Memory CD8T	DCIS	ATP5PD	-0.0394323	0.866341	0.998963
Effector Memory CD8T	DCIS	TARBP2	0.051746	0.866416	0.998963
Effector Memory CD8T	DCIS	SIPA1L3	-0.0500473	0.866613	0.998963
Effector Memory CD8T	DCIS	DDI2	0.05126	0.866651	0.998963
Effector Memory CD8T	DCIS	PNPLA6	0.0407167	0.866674	0.998963
Effector Memory CD8T	DCIS	NEMP2	0.0643772	0.866807	0.998963
Effector Memory CD8T	DCIS	WDR47	0.0685147	0.866888	0.998963
Effector Memory CD8T	DCIS	SLFN13	-0.0770467	0.866901	0.998963
Effector Memory CD8T	DCIS	SH3GLB2	0.0443741	0.866936	0.998963
Effector Memory CD8T	DCIS	TUBA1A	0.0443726	0.867043	0.998963
Effector Memory CD8T	DCIS	AL157912.1	-0.0925658	0.867068	0.998963
Effector Memory CD8T	DCIS	KIF13B	-0.0445334	0.867538	0.998963
Effector Memory CD8T	DCIS	TRIM73	-0.080331	0.86759	0.998963
Effector Memory CD8T	DCIS	ADCK2	-0.0550897	0.867614	0.998963
Effector Memory CD8T	DCIS	SLC29A3	-0.0554165	0.867692	0.998963
Effector Memory CD8T	DCIS	GLI4	0.0425609	0.867751	0.998963
Effector Memory CD8T	DCIS	ACSL1	-0.0676653	0.867806	0.998963
Effector Memory CD8T	DCIS	ADIPOR2	-0.0498262	0.867809	0.998963
Effector Memory CD8T	DCIS	MBD3	-0.0513402	0.867992	0.998963
Effector Memory CD8T	DCIS	ZNF708	-0.0515617	0.868095	0.998963
Effector Memory CD8T	DCIS	KDM5C	-0.0348595	0.868261	0.998963
Effector Memory CD8T	DCIS	ARHGAP35	-0.0430748	0.868263	0.998963
Effector Memory CD8T	DCIS	CDR2	0.0449587	0.868334	0.998963
Effector Memory CD8T	DCIS	HPS3	0.0431348	0.868364	0.998963
Effector Memory CD8T	DCIS	TXNDC5	0.0608199	0.868616	0.998963
Effector Memory CD8T	DCIS	C21orf91	-0.0392921	0.868852	0.998963
Effector Memory CD8T	DCIS	RPN2	-0.0320474	0.869008	0.998963
Effector Memory CD8T	DCIS	SH2B1	0.0413139	0.869062	0.998963
Effector Memory CD8T	DCIS	HDAC1	-0.0321078	0.869094	0.998963
Effector Memory CD8T	DCIS	PTGER2	0.0408156	0.86911	0.998963
Effector Memory CD8T	DCIS	ZFAND5	-0.0475488	0.869165	0.998963
Effector Memory CD8T	DCIS	COX7B	-0.0314224	0.869416	0.998963
Effector Memory CD8T	DCIS	WDR4	-0.0663374	0.869711	0.998963
Effector Memory CD8T	DCIS	FAM210A	0.0350745	0.870005	0.998963
Effector Memory CD8T	DCIS	PLEKHB2	-0.0324087	0.87011	0.998963
Effector Memory CD8T	DCIS	NFAT5	0.0431356	0.87025	0.998963
Effector Memory CD8T	DCIS	SNRPA	0.0396927	0.870261	0.998963
Effector Memory CD8T	DCIS	ADAMTS6	0.0845569	0.870282	0.998963
Effector Memory CD8T	DCIS	HEATR5B	0.0408528	0.87056	0.998963
Effector Memory CD8T	DCIS	CATSPERB	0.0826138	0.870576	0.998963
Effector Memory CD8T	DCIS	PPP2R5C	0.0277963	0.870626	0.998963
Effector Memory CD8T	DCIS	FANCL	0.0667662	0.87077	0.998963
Effector Memory CD8T	DCIS	NDUFA10	0.0291	0.870936	0.998963
Effector Memory CD8T	DCIS	RPL3	0.0276749	0.871019	0.998963
Effector Memory CD8T	DCIS	MOSPD3	-0.0414234	0.871062	0.998963
Effector Memory CD8T	DCIS	ATF2	0.0405654	0.87139	0.998963
Effector Memory CD8T	DCIS	TM9SF1	0.0439639	0.871424	0.998963
Effector Memory CD8T	DCIS	TMEM209	-0.0361642	0.871463	0.998963
Effector Memory CD8T	DCIS	ANKRD36C	0.0342294	0.871706	0.998963
Effector Memory CD8T	DCIS	USP16	-0.030146	0.87172	0.998963
Effector Memory CD8T	DCIS	KIAA0232	0.0404479	0.871922	0.998963
Effector Memory CD8T	DCIS	KANTR	-0.0540807	0.872366	0.998963
Effector Memory CD8T	DCIS	MRPS36	-0.0337235	0.872516	0.998963
Effector Memory CD8T	DCIS	NDUFS4	0.0301163	0.872625	0.998963
Effector Memory CD8T	DCIS	SAR1B	-0.0342997	0.872691	0.998963
Effector Memory CD8T	DCIS	ELOA-AS1	0.0585894	0.872769	0.998963
Effector Memory CD8T	DCIS	PPIA	-0.0279077	0.872776	0.998963
Effector Memory CD8T	DCIS	PDLIM5	0.0300657	0.872784	0.998963
Effector Memory CD8T	DCIS	PSMA4	0.0327571	0.87291	0.998963
Effector Memory CD8T	DCIS	NCLN	-0.0358253	0.872915	0.998963
Effector Memory CD8T	DCIS	SRGN	-0.0383037	0.872952	0.998963
Effector Memory CD8T	DCIS	L3MBTL3	0.0447466	0.872976	0.998963
Effector Memory CD8T	DCIS	GLUD1	-0.0285416	0.872988	0.998963
Effector Memory CD8T	DCIS	OCIAD1	-0.0228175	0.873065	0.998963
Effector Memory CD8T	DCIS	CYB5D2	-0.0518619	0.873179	0.998963
Effector Memory CD8T	DCIS	GLYR1	0.0310041	0.873227	0.998963
Effector Memory CD8T	DCIS	CREBL2	-0.0438238	0.873267	0.998963
Effector Memory CD8T	DCIS	RPL7	0.0256914	0.873287	0.998963
Effector Memory CD8T	DCIS	MAST4	-0.10306	0.873426	0.998963
Effector Memory CD8T	DCIS	NABP1	-0.0751375	0.873467	0.998963
Effector Memory CD8T	DCIS	PFKL	0.0342771	0.873611	0.998963
Effector Memory CD8T	DCIS	RRN3	-0.0302139	0.873686	0.998963
Effector Memory CD8T	DCIS	CNP	-0.0537884	0.873885	0.998963
Effector Memory CD8T	DCIS	PHF12	0.0373126	0.874029	0.998963
Effector Memory CD8T	DCIS	LSM5	-0.0352511	0.874094	0.998963
Effector Memory CD8T	DCIS	ETNK1	0.0350443	0.874101	0.998963
Effector Memory CD8T	DCIS	MCPH1	0.034603	0.874214	0.998963
Effector Memory CD8T	DCIS	LIMK1	-0.0453658	0.874294	0.998963
Effector Memory CD8T	DCIS	AC093323.1	-0.0378028	0.874372	0.998963
Effector Memory CD8T	DCIS	ARL4C	0.0299832	0.874412	0.998963
Effector Memory CD8T	DCIS	SLC25A42	0.0386655	0.874537	0.998963
Effector Memory CD8T	DCIS	MGMT	0.0348553	0.874869	0.998963
Effector Memory CD8T	DCIS	BCDIN3D	-0.0665551	0.874977	0.998963
Effector Memory CD8T	DCIS	CD7	0.0391419	0.875021	0.998963
Effector Memory CD8T	DCIS	SMCR8	0.0660764	0.875094	0.998963
Effector Memory CD8T	DCIS	MARCKSL1	-0.0579656	0.875107	0.998963
Effector Memory CD8T	DCIS	FKBP3	-0.0331941	0.875271	0.998963
Effector Memory CD8T	DCIS	RREB1	0.055478	0.875371	0.998963
Effector Memory CD8T	DCIS	SON	0.0264245	0.87587	0.998963
Effector Memory CD8T	DCIS	GK5	-0.0377133	0.875912	0.998963
Effector Memory CD8T	DCIS	LFNG	-0.0501249	0.87628	0.998963
Effector Memory CD8T	DCIS	NUP205	-0.0428882	0.876289	0.998963
Effector Memory CD8T	DCIS	NMRK1	0.0394687	0.876382	0.998963
Effector Memory CD8T	DCIS	TXLNG	0.0381568	0.876534	0.998963
Effector Memory CD8T	DCIS	DNAJB11	-0.0298705	0.876541	0.998963
Effector Memory CD8T	DCIS	LINC02245	0.0615318	0.876832	0.998963
Effector Memory CD8T	DCIS	DNM2	0.0228611	0.876858	0.998963
Effector Memory CD8T	DCIS	ITGA5	0.0534563	0.876948	0.998963
Effector Memory CD8T	DCIS	TRAV20	-0.16186	0.877122	0.998963
Effector Memory CD8T	DCIS	C2orf42	0.054281	0.877145	0.998963
Effector Memory CD8T	DCIS	LTB	-0.0816959	0.877198	0.998963
Effector Memory CD8T	DCIS	CIRBP	0.0338674	0.877266	0.998963
Effector Memory CD8T	DCIS	ARMCX6	0.0371382	0.877339	0.998963
Effector Memory CD8T	DCIS	DNAJC13	0.0445025	0.87743	0.998963
Effector Memory CD8T	DCIS	THAP4	-0.0426314	0.877454	0.998963
Effector Memory CD8T	DCIS	CLTB	0.0297562	0.877512	0.998963
Effector Memory CD8T	DCIS	PRKAG2	-0.0383798	0.877737	0.998963
Effector Memory CD8T	DCIS	RASAL3	-0.0234939	0.87791	0.998963
Effector Memory CD8T	DCIS	DCLRE1C	-0.0473397	0.878124	0.998963
Effector Memory CD8T	DCIS	KLHL15	0.0759483	0.87827	0.998963
Effector Memory CD8T	DCIS	GNL1	0.0330833	0.878327	0.998963
Effector Memory CD8T	DCIS	NFS1	-0.0501155	0.878549	0.998963
Effector Memory CD8T	DCIS	RRP9	-0.039891	0.878843	0.998963
Effector Memory CD8T	DCIS	SAP130	-0.0410351	0.878885	0.998963
Effector Memory CD8T	DCIS	GNPDA1	-0.0509093	0.878888	0.998963
Effector Memory CD8T	DCIS	MIF4GD	0.036759	0.878895	0.998963
Effector Memory CD8T	DCIS	ADAR	-0.024791	0.87898	0.998963
Effector Memory CD8T	DCIS	ABI1	-0.026051	0.878984	0.998963
Effector Memory CD8T	DCIS	LARP4	-0.039832	0.879028	0.998963
Effector Memory CD8T	DCIS	HDGF	0.03341	0.879175	0.998963
Effector Memory CD8T	DCIS	EIF5	0.0301952	0.879221	0.998963
Effector Memory CD8T	DCIS	ZNF529	-0.0508317	0.879338	0.998963
Effector Memory CD8T	DCIS	CNN2	0.0357294	0.879469	0.998963
Effector Memory CD8T	DCIS	PEX14	0.038677	0.879471	0.998963
Effector Memory CD8T	DCIS	VEGFB	-0.0387062	0.879569	0.998963
Effector Memory CD8T	DCIS	CDC42EP3	0.0353842	0.879586	0.998963
Effector Memory CD8T	DCIS	ATXN7L2	-0.0626262	0.879601	0.998963
Effector Memory CD8T	DCIS	CEP78	0.0378906	0.879972	0.998963
Effector Memory CD8T	DCIS	TCF7	-0.0637172	0.879985	0.998963
Effector Memory CD8T	DCIS	RPS29	0.0390837	0.880069	0.998963
Effector Memory CD8T	DCIS	SCAP	-0.0275542	0.880113	0.998963
Effector Memory CD8T	DCIS	PER2	0.0813478	0.880116	0.998963
Effector Memory CD8T	DCIS	STX18-AS1	-0.0727606	0.880358	0.998963
Effector Memory CD8T	DCIS	TAF1B	0.0329602	0.880405	0.998963
Effector Memory CD8T	DCIS	MAPKAP1	-0.0353574	0.880428	0.998963
Effector Memory CD8T	DCIS	FO393401.1	0.0503995	0.880473	0.998963
Effector Memory CD8T	DCIS	RBM15	0.0474742	0.880475	0.998963
Effector Memory CD8T	DCIS	MGAT1	-0.0337677	0.880597	0.998963
Effector Memory CD8T	DCIS	JPT1	0.0294734	0.880646	0.998963
Effector Memory CD8T	DCIS	SIVA1	-0.0305887	0.880664	0.998963
Effector Memory CD8T	DCIS	DMAC1	-0.0332466	0.880737	0.998963
Effector Memory CD8T	DCIS	FHL3	-0.0856731	0.880804	0.998963
Effector Memory CD8T	DCIS	PARG	-0.0417478	0.880947	0.998963
Effector Memory CD8T	DCIS	NDRG3	-0.0362049	0.881087	0.998963
Effector Memory CD8T	DCIS	BOP1	0.0474727	0.881184	0.998963
Effector Memory CD8T	DCIS	MAPK6	-0.044318	0.881441	0.998963
Effector Memory CD8T	DCIS	TEX261	0.044076	0.881498	0.998963
Effector Memory CD8T	DCIS	TLK2	0.0356813	0.881558	0.998963
Effector Memory CD8T	DCIS	ZNF709	0.0643156	0.881598	0.998963
Effector Memory CD8T	DCIS	RABGGTA	-0.0409754	0.881613	0.998963
Effector Memory CD8T	DCIS	TMEM131L	-0.0437966	0.881699	0.998963
Effector Memory CD8T	DCIS	MRPS30	0.0331	0.881772	0.998963
Effector Memory CD8T	DCIS	FKBP5	0.0610837	0.881821	0.998963
Effector Memory CD8T	DCIS	KIAA2026	0.0260847	0.881896	0.998963
Effector Memory CD8T	DCIS	ZC3H13	0.0254289	0.881936	0.998963
Effector Memory CD8T	DCIS	NRDC	0.0294911	0.881972	0.998963
Effector Memory CD8T	DCIS	GAA	-0.0576904	0.882048	0.998963
Effector Memory CD8T	DCIS	CREM	-0.0629046	0.882054	0.998963
Effector Memory CD8T	DCIS	RECK	-0.0405261	0.882237	0.998963
Effector Memory CD8T	DCIS	PCSK1N	0.0883328	0.882435	0.998963
Effector Memory CD8T	DCIS	H1FX	-0.037131	0.882634	0.998963
Effector Memory CD8T	DCIS	IRF1	0.0418722	0.882679	0.998963
Effector Memory CD8T	DCIS	ARHGAP18	0.0434475	0.882712	0.998963
Effector Memory CD8T	DCIS	RFX5	-0.0371103	0.882723	0.998963
Effector Memory CD8T	DCIS	CEP63	0.0368188	0.882982	0.998963
Effector Memory CD8T	DCIS	C8orf33	0.0432538	0.883193	0.998963
Effector Memory CD8T	DCIS	PSMB7	-0.0225429	0.883229	0.998963
Effector Memory CD8T	DCIS	HCST	0.0266226	0.883286	0.998963
Effector Memory CD8T	DCIS	TRBV7-3	0.218509	0.883392	0.998963
Effector Memory CD8T	DCIS	FTL	-0.0399544	0.883427	0.998963
Effector Memory CD8T	DCIS	ZNF791	0.0332801	0.883545	0.998963
Effector Memory CD8T	DCIS	ABCC1	0.0423035	0.883608	0.998963
Effector Memory CD8T	DCIS	COQ9	0.042829	0.883627	0.998963
Effector Memory CD8T	DCIS	CIITA	0.0777303	0.883636	0.998963
Effector Memory CD8T	DCIS	GTF2H5	0.0405844	0.883679	0.998963
Effector Memory CD8T	DCIS	NDUFA8	-0.0373271	0.883696	0.998963
Effector Memory CD8T	DCIS	NME1	0.0440148	0.88374	0.998963
Effector Memory CD8T	DCIS	AC020911.2	0.0673458	0.883741	0.998963
Effector Memory CD8T	DCIS	ATP6V0E2	0.0421008	0.883802	0.998963
Effector Memory CD8T	DCIS	PTPRE	-0.0326743	0.883851	0.998963
Effector Memory CD8T	DCIS	SUMO1	-0.024427	0.883919	0.998963
Effector Memory CD8T	DCIS	TMEM116	0.0420816	0.883958	0.998963
Effector Memory CD8T	DCIS	LYRM7	-0.042529	0.883986	0.998963
Effector Memory CD8T	DCIS	SFSWAP	-0.0270224	0.884062	0.998963
Effector Memory CD8T	DCIS	PACC1	0.0370209	0.884123	0.998963
Effector Memory CD8T	DCIS	TRAV8-6	0.132588	0.884209	0.998963
Effector Memory CD8T	DCIS	STK4	-0.0229412	0.884215	0.998963
Effector Memory CD8T	DCIS	WDR41	0.0513974	0.884283	0.998963
Effector Memory CD8T	DCIS	NUMA1	-0.0299698	0.884355	0.998963
Effector Memory CD8T	DCIS	NAPG	0.0340819	0.884397	0.998963
Effector Memory CD8T	DCIS	CNOT11	0.0334605	0.884399	0.998963
Effector Memory CD8T	DCIS	ELOA	0.044434	0.884537	0.998963
Effector Memory CD8T	DCIS	PCIF1	0.0379776	0.884838	0.998963
Effector Memory CD8T	DCIS	RSRC1	0.0262015	0.884859	0.998963
Effector Memory CD8T	DCIS	VMA21	-0.0262519	0.885065	0.998963
Effector Memory CD8T	DCIS	AC083798.2	-0.0458905	0.885095	0.998963
Effector Memory CD8T	DCIS	ARL8B	-0.0281279	0.885289	0.998963
Effector Memory CD8T	DCIS	ZNF333	-0.0456716	0.885361	0.998963
Effector Memory CD8T	DCIS	TIMM13	-0.0336229	0.885442	0.998963
Effector Memory CD8T	DCIS	IDH3A	-0.0410846	0.885449	0.998963
Effector Memory CD8T	DCIS	ZWILCH	0.0516254	0.885523	0.998963
Effector Memory CD8T	DCIS	DNAJC8	-0.0244198	0.885623	0.998963
Effector Memory CD8T	DCIS	IL15RA	0.0494664	0.885864	0.998963
Effector Memory CD8T	DCIS	NPM1	-0.0249927	0.885898	0.998963
Effector Memory CD8T	DCIS	CHP1	0.0461635	0.885961	0.998963
Effector Memory CD8T	DCIS	TRIAP1	0.045077	0.886039	0.998963
Effector Memory CD8T	DCIS	AC118549.1	0.0307148	0.886108	0.998963
Effector Memory CD8T	DCIS	ATAD3B	-0.054033	0.886371	0.998963
Effector Memory CD8T	DCIS	WDR83	-0.044788	0.886445	0.998963
Effector Memory CD8T	DCIS	MADD	0.0374306	0.886461	0.998963
Effector Memory CD8T	DCIS	RING1	0.0341187	0.886501	0.998963
Effector Memory CD8T	DCIS	ADK	-0.0386272	0.886624	0.998963
Effector Memory CD8T	DCIS	USP21	-0.04337	0.886644	0.998963
Effector Memory CD8T	DCIS	RASGRF2	0.0720368	0.886646	0.998963
Effector Memory CD8T	DCIS	ATIC	-0.0312979	0.8868	0.998963
Effector Memory CD8T	DCIS	HDAC7	-0.0412485	0.886826	0.998963
Effector Memory CD8T	DCIS	RTTN	0.0465266	0.88705	0.998963
Effector Memory CD8T	DCIS	BFAR	0.0339675	0.887053	0.998963
Effector Memory CD8T	DCIS	NR2C2AP	-0.0358564	0.887069	0.998963
Effector Memory CD8T	DCIS	LY6G5C	-0.0566689	0.887123	0.998963
Effector Memory CD8T	DCIS	NAA16	0.0353635	0.887301	0.998963
Effector Memory CD8T	DCIS	BICRAL	-0.0318951	0.887319	0.998963
Effector Memory CD8T	DCIS	TRBV13	-0.171383	0.887405	0.998963
Effector Memory CD8T	DCIS	ERBB2	0.11193	0.887416	0.998963
Effector Memory CD8T	DCIS	DUS2	0.0383	0.887621	0.998963
Effector Memory CD8T	DCIS	USP5	0.0385986	0.887863	0.998963
Effector Memory CD8T	DCIS	TRAT1	-0.0604476	0.887892	0.998963
Effector Memory CD8T	DCIS	VTI1B	-0.0330971	0.887908	0.998963
Effector Memory CD8T	DCIS	LMNB2	-0.0399461	0.887925	0.998963
Effector Memory CD8T	DCIS	MTFR1L	0.0368361	0.888261	0.998963
Effector Memory CD8T	DCIS	ZNF318	-0.0398108	0.888416	0.998963
Effector Memory CD8T	DCIS	IVNS1ABP	0.046848	0.888459	0.998963
Effector Memory CD8T	DCIS	ATMIN	-0.0409446	0.888466	0.998963
Effector Memory CD8T	DCIS	FNIP2	-0.0658766	0.888478	0.998963
Effector Memory CD8T	DCIS	FBRSL1	0.0331299	0.888484	0.998963
Effector Memory CD8T	DCIS	TSR2	0.0270605	0.888539	0.998963
Effector Memory CD8T	DCIS	STK3	0.0519104	0.888598	0.998963
Effector Memory CD8T	DCIS	MAD2L1	0.0566446	0.888636	0.998963
Effector Memory CD8T	DCIS	YLPM1	-0.0315284	0.88865	0.998963
Effector Memory CD8T	DCIS	ZNF41	-0.0414617	0.888708	0.998963
Effector Memory CD8T	DCIS	AC021054.1	-0.0735426	0.888754	0.998963
Effector Memory CD8T	DCIS	NSF	0.0530005	0.88878	0.998963
Effector Memory CD8T	DCIS	DNTTIP2	0.0303735	0.888853	0.998963
Effector Memory CD8T	DCIS	PATL2	0.0512917	0.888883	0.998963
Effector Memory CD8T	DCIS	FNBP4	0.0223344	0.888915	0.998963
Effector Memory CD8T	DCIS	HELB	0.0394769	0.888944	0.998963
Effector Memory CD8T	DCIS	PDAP1	-0.0246297	0.889087	0.998963
Effector Memory CD8T	DCIS	ULK3	0.0488831	0.889248	0.998963
Effector Memory CD8T	DCIS	KLRD1	0.0580642	0.889362	0.998963
Effector Memory CD8T	DCIS	KAT2A	0.0467999	0.889368	0.998963
Effector Memory CD8T	DCIS	FASN	-0.0503479	0.889414	0.998963
Effector Memory CD8T	DCIS	WDR37	0.0318434	0.889458	0.998963
Effector Memory CD8T	DCIS	AL590764.1	0.0385315	0.889592	0.998963
Effector Memory CD8T	DCIS	PRPF19	0.0255024	0.889643	0.998963
Effector Memory CD8T	DCIS	NDRG1	-0.0339634	0.889644	0.998963
Effector Memory CD8T	DCIS	UQCC3	-0.0359402	0.889647	0.998963
Effector Memory CD8T	DCIS	ABHD18	0.0297661	0.8898	0.998963
Effector Memory CD8T	DCIS	SLC1A7	-0.119441	0.889829	0.998963
Effector Memory CD8T	DCIS	G3BP2	0.0243114	0.889948	0.998963
Effector Memory CD8T	DCIS	POLB	0.0349543	0.889952	0.998963
Effector Memory CD8T	DCIS	DYNC1LI2	0.0297826	0.890017	0.998963
Effector Memory CD8T	DCIS	CELF1	-0.0328243	0.890175	0.998963
Effector Memory CD8T	DCIS	BSG	-0.026419	0.890244	0.998963
Effector Memory CD8T	DCIS	ASF1A	0.0335728	0.890619	0.998963
Effector Memory CD8T	DCIS	LIX1L	0.029425	0.890688	0.998963
Effector Memory CD8T	DCIS	NSMCE2	0.037253	0.890695	0.998963
Effector Memory CD8T	DCIS	TYW1	0.031005	0.890737	0.998963
Effector Memory CD8T	DCIS	NR2C2	-0.0370669	0.890744	0.998963
Effector Memory CD8T	DCIS	TRIM5	0.0455365	0.890795	0.998963
Effector Memory CD8T	DCIS	PACS1	-0.0301245	0.890827	0.998963
Effector Memory CD8T	DCIS	MAGED1	0.0315482	0.890912	0.998963
Effector Memory CD8T	DCIS	OXLD1	0.0408463	0.890937	0.998963
Effector Memory CD8T	DCIS	CORO1B	0.0382332	0.891015	0.998963
Effector Memory CD8T	DCIS	WSB1	0.0243363	0.891076	0.998963
Effector Memory CD8T	DCIS	SMYD2	-0.0324597	0.891406	0.998963
Effector Memory CD8T	DCIS	RAB35	0.0363835	0.891461	0.998963
Effector Memory CD8T	DCIS	JPT2	0.0639919	0.891469	0.998963
Effector Memory CD8T	DCIS	PHKB	0.0322539	0.891527	0.998963
Effector Memory CD8T	DCIS	TRAV8-3	-0.105937	0.891537	0.998963
Effector Memory CD8T	DCIS	ATXN1L	0.0432838	0.891578	0.998963
Effector Memory CD8T	DCIS	ABRAXAS1	0.0380523	0.891759	0.998963
Effector Memory CD8T	DCIS	SNAPC1	0.0596025	0.891804	0.998963
Effector Memory CD8T	DCIS	TMEM222	-0.0336465	0.891845	0.998963
Effector Memory CD8T	DCIS	ZNF365	-0.0790156	0.891891	0.998963
Effector Memory CD8T	DCIS	MMAA	0.0558569	0.891924	0.998963
Effector Memory CD8T	DCIS	POLG2	0.0424371	0.891949	0.998963
Effector Memory CD8T	DCIS	CSTF2T	-0.0358709	0.892151	0.998963
Effector Memory CD8T	DCIS	WDR45	-0.0327707	0.892309	0.998963
Effector Memory CD8T	DCIS	BZW1	0.0199313	0.89254	0.998963
Effector Memory CD8T	DCIS	C17orf67	0.0457624	0.892607	0.998963
Effector Memory CD8T	DCIS	PRAG1	-0.0407896	0.892734	0.998963
Effector Memory CD8T	DCIS	SUB1	0.0262865	0.89279	0.998963
Effector Memory CD8T	DCIS	CAPRIN2	-0.0400805	0.892832	0.998963
Effector Memory CD8T	DCIS	P2RX4	0.0420693	0.892881	0.998963
Effector Memory CD8T	DCIS	MTMR6	-0.0439007	0.893006	0.998963
Effector Memory CD8T	DCIS	LINC02384	-0.0963705	0.893126	0.998963
Effector Memory CD8T	DCIS	NLRX1	0.0519708	0.893322	0.998963
Effector Memory CD8T	DCIS	PLEKHA2	0.0445526	0.893691	0.998963
Effector Memory CD8T	DCIS	ITPK1	0.0343615	0.893877	0.998963
Effector Memory CD8T	DCIS	MIATNB	-0.0362085	0.893903	0.998963
Effector Memory CD8T	DCIS	TRAFD1	-0.0306233	0.894059	0.998963
Effector Memory CD8T	DCIS	ANKRA2	0.0301126	0.894621	0.998963
Effector Memory CD8T	DCIS	RXRB	0.0271088	0.89466	0.998963
Effector Memory CD8T	DCIS	DIABLO	0.0371401	0.894664	0.998963
Effector Memory CD8T	DCIS	PEBP1	-0.0248152	0.894801	0.998963
Effector Memory CD8T	DCIS	TIPIN	-0.0550663	0.894867	0.998963
Effector Memory CD8T	DCIS	CTR9	0.0247651	0.894928	0.998963
Effector Memory CD8T	DCIS	RPL17	0.0242004	0.894971	0.998963
Effector Memory CD8T	DCIS	ZNF512	-0.0405635	0.895397	0.998963
Effector Memory CD8T	DCIS	RAB10	-0.0281569	0.895399	0.998963
Effector Memory CD8T	DCIS	MAP3K8	-0.0444466	0.895465	0.998963
Effector Memory CD8T	DCIS	MED8	-0.0329874	0.895703	0.998963
Effector Memory CD8T	DCIS	IFT27	0.0334971	0.89571	0.998963
Effector Memory CD8T	DCIS	MRTFA	0.030043	0.895765	0.998963
Effector Memory CD8T	DCIS	AC010149.1	0.0662144	0.895824	0.998963
Effector Memory CD8T	DCIS	ADAM8	-0.0353147	0.895932	0.998963
Effector Memory CD8T	DCIS	ABHD17A	-0.026152	0.895993	0.998963
Effector Memory CD8T	DCIS	SMIM26	0.0295651	0.89603	0.998963
Effector Memory CD8T	DCIS	CEP44	0.0490561	0.896179	0.998963
Effector Memory CD8T	DCIS	SNRPF	-0.0233484	0.896276	0.998963
Effector Memory CD8T	DCIS	ARHGAP17	-0.0299158	0.896299	0.998963
Effector Memory CD8T	DCIS	OXCT1	-0.0265439	0.89639	0.998963
Effector Memory CD8T	DCIS	HSD17B4	0.0348503	0.896434	0.998963
Effector Memory CD8T	DCIS	PLEKHF2	-0.0370818	0.896987	0.998963
Effector Memory CD8T	DCIS	ALKBH8	-0.0460403	0.897082	0.998963
Effector Memory CD8T	DCIS	C18orf32	-0.0257057	0.897149	0.998963
Effector Memory CD8T	DCIS	LARP4B	0.0359227	0.897149	0.998963
Effector Memory CD8T	DCIS	MTX2	-0.0357671	0.897168	0.998963
Effector Memory CD8T	DCIS	RANBP9	0.0321621	0.897304	0.998963
Effector Memory CD8T	DCIS	AGGF1	-0.0260661	0.897311	0.998963
Effector Memory CD8T	DCIS	RBBP4	-0.0202559	0.89732	0.998963
Effector Memory CD8T	DCIS	CALM2	0.0196935	0.897399	0.998963
Effector Memory CD8T	DCIS	RNF123	0.0383706	0.897443	0.998963
Effector Memory CD8T	DCIS	ZNF581	-0.0339443	0.897644	0.998963
Effector Memory CD8T	DCIS	TMSB10	-0.0304791	0.897702	0.998963
Effector Memory CD8T	DCIS	TGS1	0.0260779	0.897929	0.998963
Effector Memory CD8T	DCIS	BHLHE40	0.0624214	0.897975	0.998963
Effector Memory CD8T	DCIS	ATF4	0.0262809	0.898101	0.998963
Effector Memory CD8T	DCIS	LRRFIP1	0.0164304	0.898185	0.998963
Effector Memory CD8T	DCIS	GRN	0.0275409	0.89822	0.998963
Effector Memory CD8T	DCIS	MSL3	-0.0263548	0.898233	0.998963
Effector Memory CD8T	DCIS	RNF114	-0.0269155	0.898265	0.998963
Effector Memory CD8T	DCIS	ZNF43	0.0406761	0.898324	0.998963
Effector Memory CD8T	DCIS	ZNF525	-0.0411417	0.89836	0.998963
Effector Memory CD8T	DCIS	RAC1	0.0258552	0.898488	0.998963
Effector Memory CD8T	DCIS	SPAG16	-0.0508541	0.898502	0.998963
Effector Memory CD8T	DCIS	ZC4H2	-0.048162	0.898603	0.998963
Effector Memory CD8T	DCIS	RPS6	0.0228801	0.898619	0.998963
Effector Memory CD8T	DCIS	MT1X	-0.0385073	0.898806	0.998963
Effector Memory CD8T	DCIS	IGBP1	0.0217606	0.898811	0.998963
Effector Memory CD8T	DCIS	MARK3	0.0274691	0.898909	0.998963
Effector Memory CD8T	DCIS	DNPEP	0.0303636	0.899013	0.998963
Effector Memory CD8T	DCIS	CDKN1C	0.0691916	0.899064	0.998963
Effector Memory CD8T	DCIS	C14orf93	0.0419442	0.899376	0.998963
Effector Memory CD8T	DCIS	CHM	0.0327055	0.89957	0.998963
Effector Memory CD8T	DCIS	ARF4	-0.030178	0.899589	0.998963
Effector Memory CD8T	DCIS	SRD5A3	0.0505673	0.899615	0.998963
Effector Memory CD8T	DCIS	RHEBL1	0.0522252	0.899623	0.998963
Effector Memory CD8T	DCIS	NSFL1C	-0.0260295	0.899796	0.998963
Effector Memory CD8T	DCIS	CDKL5	-0.0614581	0.900013	0.998963
Effector Memory CD8T	DCIS	FCF1	-0.0341211	0.900026	0.998963
Effector Memory CD8T	DCIS	EEFSEC	-0.0274858	0.900146	0.998963
Effector Memory CD8T	DCIS	ATF7	-0.0371073	0.900164	0.998963
Effector Memory CD8T	DCIS	PPRC1	-0.0329379	0.9003	0.998963
Effector Memory CD8T	DCIS	HNRNPM	0.0202089	0.900425	0.998963
Effector Memory CD8T	DCIS	NMT1	0.0282948	0.900606	0.998963
Effector Memory CD8T	DCIS	HM13	0.021779	0.900702	0.998963
Effector Memory CD8T	DCIS	KYAT1	-0.0429019	0.901002	0.998963
Effector Memory CD8T	DCIS	OTUD6B	0.0375195	0.901034	0.998963
Effector Memory CD8T	DCIS	PRKAG1	-0.029481	0.901056	0.998963
Effector Memory CD8T	DCIS	ZDHHC3	0.0242564	0.901124	0.998963
Effector Memory CD8T	DCIS	FAM32A	0.0326986	0.901243	0.998963
Effector Memory CD8T	DCIS	NEAT1	0.0324749	0.901288	0.998963
Effector Memory CD8T	DCIS	DNAJC7	-0.0194832	0.901441	0.998963
Effector Memory CD8T	DCIS	SKA2	-0.0323389	0.901456	0.998963
Effector Memory CD8T	DCIS	ATP5MC3	-0.0229062	0.901495	0.998963
Effector Memory CD8T	DCIS	ZNF814	0.0482427	0.901536	0.998963
Effector Memory CD8T	DCIS	VAMP5	0.0296632	0.901699	0.998963
Effector Memory CD8T	DCIS	NDUFB6	0.0233438	0.901714	0.998963
Effector Memory CD8T	DCIS	WSB2	0.0327326	0.901805	0.998963
Effector Memory CD8T	DCIS	GNS	-0.0402419	0.90185	0.998963
Effector Memory CD8T	DCIS	RPS8	0.0274386	0.901885	0.998963
Effector Memory CD8T	DCIS	RPARP-AS1	0.055528	0.902009	0.998963
Effector Memory CD8T	DCIS	MRPS12	-0.0271349	0.902285	0.998963
Effector Memory CD8T	DCIS	U2AF1L4	0.0371074	0.9023	0.998963
Effector Memory CD8T	DCIS	PGPEP1	0.0385603	0.902353	0.998963
Effector Memory CD8T	DCIS	MTMR12	0.0359952	0.902364	0.998963
Effector Memory CD8T	DCIS	TMEM191C	0.0596675	0.902364	0.998963
Effector Memory CD8T	DCIS	GALNT1	0.0282141	0.902366	0.998963
Effector Memory CD8T	DCIS	PPM1L	0.0660082	0.90237	0.998963
Effector Memory CD8T	DCIS	SMG5	-0.0251455	0.902379	0.998963
Effector Memory CD8T	DCIS	DISC1	-0.0684319	0.902403	0.998963
Effector Memory CD8T	DCIS	DDX46	0.0199086	0.902493	0.998963
Effector Memory CD8T	DCIS	CFAP36	0.0284662	0.902519	0.998963
Effector Memory CD8T	DCIS	C1orf131	-0.0356514	0.902601	0.998963
Effector Memory CD8T	DCIS	FEZ2	0.0327244	0.902648	0.998963
Effector Memory CD8T	DCIS	PCGF5	0.0258468	0.902727	0.998963
Effector Memory CD8T	DCIS	BCOR	-0.0297272	0.902734	0.998963
Effector Memory CD8T	DCIS	REEP4	0.0516386	0.902983	0.998963
Effector Memory CD8T	DCIS	CHI3L2	0.0724031	0.903118	0.998963
Effector Memory CD8T	DCIS	POGLUT3	-0.0576908	0.903302	0.998963
Effector Memory CD8T	DCIS	ELAC2	-0.0256343	0.903339	0.998963
Effector Memory CD8T	DCIS	TGFBR2	0.0282546	0.903383	0.998963
Effector Memory CD8T	DCIS	RPL35A	-0.0301975	0.903452	0.998963
Effector Memory CD8T	DCIS	ADHFE1	0.0316026	0.903495	0.998963
Effector Memory CD8T	DCIS	EFHD2	0.0461553	0.903552	0.998963
Effector Memory CD8T	DCIS	ASPH	-0.0531833	0.903626	0.998963
Effector Memory CD8T	DCIS	SNU13	0.0216288	0.903727	0.998963
Effector Memory CD8T	DCIS	PRSS23	0.0746592	0.904016	0.998963
Effector Memory CD8T	DCIS	TAF1C	0.0389158	0.904124	0.998963
Effector Memory CD8T	DCIS	AL359220.1	-0.0418146	0.904127	0.998963
Effector Memory CD8T	DCIS	GABPB1	-0.0353852	0.904301	0.998963
Effector Memory CD8T	DCIS	ZNF22	0.0254119	0.904392	0.998963
Effector Memory CD8T	DCIS	SPOUT1	0.029568	0.904411	0.998963
Effector Memory CD8T	DCIS	ZNF337	0.0385426	0.904776	0.998963
Effector Memory CD8T	DCIS	NELFB	-0.0281136	0.904796	0.998963
Effector Memory CD8T	DCIS	TRAPPC11	-0.0324089	0.904941	0.998963
Effector Memory CD8T	DCIS	THAP1	-0.0297808	0.905095	0.998963
Effector Memory CD8T	DCIS	SMC1A	-0.0203951	0.905474	0.998963
Effector Memory CD8T	DCIS	ZNF780A	0.0319559	0.906024	0.998963
Effector Memory CD8T	DCIS	EXOC6B	0.0352592	0.906213	0.998963
Effector Memory CD8T	DCIS	C7orf50	0.0360298	0.906225	0.998963
Effector Memory CD8T	DCIS	ZNF140	0.039894	0.906444	0.998963
Effector Memory CD8T	DCIS	CHPF	0.0414731	0.90652	0.998963
Effector Memory CD8T	DCIS	VPS33B	-0.0449154	0.906545	0.998963
Effector Memory CD8T	DCIS	MRPS9	-0.0190498	0.90672	0.998963
Effector Memory CD8T	DCIS	AC099489.1	-0.0690045	0.906722	0.998963
Effector Memory CD8T	DCIS	FAM89A	-0.0530197	0.906902	0.998963
Effector Memory CD8T	DCIS	PIK3R5	0.0247848	0.906904	0.998963
Effector Memory CD8T	DCIS	REC8	0.0630674	0.90712	0.998963
Effector Memory CD8T	DCIS	MED14	-0.036845	0.907206	0.998963
Effector Memory CD8T	DCIS	FKBP15	-0.0289843	0.907216	0.998963
Effector Memory CD8T	DCIS	CYTH4	0.0260448	0.90723	0.998963
Effector Memory CD8T	DCIS	GLOD4	-0.0246701	0.907279	0.998963
Effector Memory CD8T	DCIS	HPS6	0.0297007	0.907323	0.998963
Effector Memory CD8T	DCIS	DUSP4	0.13415	0.907447	0.998963
Effector Memory CD8T	DCIS	CTBS	-0.0291852	0.907552	0.998963
Effector Memory CD8T	DCIS	AMN1	0.0430012	0.907682	0.998963
Effector Memory CD8T	DCIS	UBE2D2	0.0162125	0.907991	0.998963
Effector Memory CD8T	DCIS	HSF2	-0.0324613	0.908079	0.998963
Effector Memory CD8T	DCIS	VAV1	-0.0205868	0.908128	0.998963
Effector Memory CD8T	DCIS	FOXJ2	-0.0411796	0.908179	0.998963
Effector Memory CD8T	DCIS	TRAV21	-0.112944	0.908198	0.998963
Effector Memory CD8T	DCIS	PARP3	-0.0523473	0.908205	0.998963
Effector Memory CD8T	DCIS	NOCT	-0.0722848	0.908427	0.998963
Effector Memory CD8T	DCIS	TRAV16	-0.0984975	0.908482	0.998963
Effector Memory CD8T	DCIS	SS18	-0.027095	0.908535	0.998963
Effector Memory CD8T	DCIS	LGR6	-0.0397797	0.908657	0.998963
Effector Memory CD8T	DCIS	SET	-0.0174597	0.90867	0.998963
Effector Memory CD8T	DCIS	AL136018.1	0.0702203	0.908724	0.998963
Effector Memory CD8T	DCIS	RHBDD1	0.0432798	0.908754	0.998963
Effector Memory CD8T	DCIS	ZNF408	0.0484482	0.908798	0.998963
Effector Memory CD8T	DCIS	PSMA3	0.0193352	0.90896	0.998963
Effector Memory CD8T	DCIS	JOSD2	-0.0237309	0.908967	0.998963
Effector Memory CD8T	DCIS	DNAJA1	-0.0267002	0.909229	0.998963
Effector Memory CD8T	DCIS	OSGEP	-0.0249478	0.909233	0.998963
Effector Memory CD8T	DCIS	NDUFAF2	0.0252583	0.909293	0.998963
Effector Memory CD8T	DCIS	GPR141	0.0839851	0.909437	0.998963
Effector Memory CD8T	DCIS	PRDX5	-0.0255451	0.909469	0.998963
Effector Memory CD8T	DCIS	BTN3A1	-0.0239481	0.909568	0.998963
Effector Memory CD8T	DCIS	RPRD2	0.022342	0.909587	0.998963
Effector Memory CD8T	DCIS	IQCB1	0.0292064	0.909629	0.998963
Effector Memory CD8T	DCIS	POC1B	-0.0271238	0.909685	0.998963
Effector Memory CD8T	DCIS	TCF25	0.0222645	0.909712	0.998963
Effector Memory CD8T	DCIS	IQSEC1	-0.0269316	0.909886	0.998963
Effector Memory CD8T	DCIS	LIG1	-0.0314894	0.909921	0.998963
Effector Memory CD8T	DCIS	SEMA4D	-0.0220015	0.910008	0.998963
Effector Memory CD8T	DCIS	SH2D3C	0.0353349	0.910034	0.998963
Effector Memory CD8T	DCIS	AFAP1	-0.0473436	0.910297	0.998963
Effector Memory CD8T	DCIS	DCTD	0.0269961	0.910418	0.998963
Effector Memory CD8T	DCIS	FRMD8	0.0261886	0.910469	0.998963
Effector Memory CD8T	DCIS	FOXP1	0.0283498	0.910933	0.998963
Effector Memory CD8T	DCIS	ANXA7	-0.0181978	0.911004	0.998963
Effector Memory CD8T	DCIS	SLC35E2B	-0.0418744	0.911028	0.998963
Effector Memory CD8T	DCIS	SPRYD7	-0.0332418	0.911097	0.998963
Effector Memory CD8T	DCIS	SPON2	-0.0589945	0.911133	0.998963
Effector Memory CD8T	DCIS	MVK	-0.0388429	0.911166	0.998963
Effector Memory CD8T	DCIS	SSR1	0.0199362	0.911327	0.998963
Effector Memory CD8T	DCIS	CSPP1	-0.0278893	0.911587	0.998963
Effector Memory CD8T	DCIS	ZNF445	0.0296478	0.911827	0.998963
Effector Memory CD8T	DCIS	LINC-PINT	0.0487286	0.912008	0.998963
Effector Memory CD8T	DCIS	BTG3	-0.0379104	0.912026	0.998963
Effector Memory CD8T	DCIS	DDAH2	-0.0367332	0.912039	0.998963
Effector Memory CD8T	DCIS	CPEB3	-0.0429966	0.912287	0.998963
Effector Memory CD8T	DCIS	AC009126.1	-0.0490423	0.912313	0.998963
Effector Memory CD8T	DCIS	RASGEF1B	0.0398685	0.912375	0.998963
Effector Memory CD8T	DCIS	GALNS	0.0349755	0.912389	0.998963
Effector Memory CD8T	DCIS	PYROXD1	0.0208298	0.912496	0.998963
Effector Memory CD8T	DCIS	LEO1	-0.0242009	0.912712	0.998963
Effector Memory CD8T	DCIS	CCDC58	0.0418654	0.912744	0.998963
Effector Memory CD8T	DCIS	CETN3	-0.0510293	0.912951	0.998963
Effector Memory CD8T	DCIS	RPL13	-0.0225083	0.912975	0.998963
Effector Memory CD8T	DCIS	NUP35	0.0362265	0.912998	0.998963
Effector Memory CD8T	DCIS	MEGF9	0.0358276	0.913269	0.998963
Effector Memory CD8T	DCIS	HSPH1	0.031323	0.913504	0.998963
Effector Memory CD8T	DCIS	EPRS	-0.0200016	0.913525	0.998963
Effector Memory CD8T	DCIS	TRIM14	0.0313265	0.913612	0.998963
Effector Memory CD8T	DCIS	VDAC2	-0.0222008	0.913663	0.998963
Effector Memory CD8T	DCIS	C1orf159	0.0341014	0.913705	0.998963
Effector Memory CD8T	DCIS	TMEM9	-0.0348228	0.913894	0.998963
Effector Memory CD8T	DCIS	OAZ2	0.0329579	0.913992	0.998963
Effector Memory CD8T	DCIS	SEC61B	-0.0185889	0.914286	0.998963
Effector Memory CD8T	DCIS	ST7	0.0441031	0.91456	0.998963
Effector Memory CD8T	DCIS	MRRF	-0.0292786	0.914585	0.998963
Effector Memory CD8T	DCIS	SPAST	-0.0387404	0.91469	0.998963
Effector Memory CD8T	DCIS	CASTOR2	-0.0316559	0.9148	0.998963
Effector Memory CD8T	DCIS	PDCD5	-0.0222588	0.914935	0.998963
Effector Memory CD8T	DCIS	WRAP53	0.0393202	0.914964	0.998963
Effector Memory CD8T	DCIS	MMP23B	-0.0457477	0.914987	0.998963
Effector Memory CD8T	DCIS	KLHL17	0.0419634	0.915169	0.998963
Effector Memory CD8T	DCIS	GALNT11	0.0273485	0.915247	0.998963
Effector Memory CD8T	DCIS	SUPT4H1	0.0253636	0.915367	0.998963
Effector Memory CD8T	DCIS	NINJ1	-0.0450497	0.915404	0.998963
Effector Memory CD8T	DCIS	IRF2BP1	-0.0301677	0.915548	0.998963
Effector Memory CD8T	DCIS	NPDC1	-0.0729924	0.915581	0.998963
Effector Memory CD8T	DCIS	CCDC6	-0.0391476	0.915674	0.998963
Effector Memory CD8T	DCIS	AXIN1	-0.0214303	0.915731	0.998963
Effector Memory CD8T	DCIS	VAPA	0.0171972	0.916061	0.998963
Effector Memory CD8T	DCIS	SERINC5	-0.0467465	0.916064	0.998963
Effector Memory CD8T	DCIS	FKBP1A	0.0239393	0.916107	0.998963
Effector Memory CD8T	DCIS	SH3BP1	0.0228001	0.916113	0.998963
Effector Memory CD8T	DCIS	NAPRT	-0.0474778	0.916312	0.998963
Effector Memory CD8T	DCIS	ADPGK	0.0185134	0.91642	0.998963
Effector Memory CD8T	DCIS	TBC1D5	0.0258481	0.916478	0.998963
Effector Memory CD8T	DCIS	NKAPD1	0.0260639	0.916492	0.998963
Effector Memory CD8T	DCIS	UROS	-0.0262893	0.916507	0.998963
Effector Memory CD8T	DCIS	STX16	-0.0228963	0.916549	0.998963
Effector Memory CD8T	DCIS	PCYT1A	0.0251185	0.916601	0.998963
Effector Memory CD8T	DCIS	RDH11	0.0254409	0.916603	0.998963
Effector Memory CD8T	DCIS	ZNF71	-0.0308884	0.916626	0.998963
Effector Memory CD8T	DCIS	RPL37	0.0224575	0.916822	0.998963
Effector Memory CD8T	DCIS	RNGTT	-0.0283156	0.916865	0.998963
Effector Memory CD8T	DCIS	WDR36	0.0337402	0.916927	0.998963
Effector Memory CD8T	DCIS	RNF34	-0.0205951	0.917023	0.998963
Effector Memory CD8T	DCIS	SLC30A1	-0.0436068	0.917095	0.998963
Effector Memory CD8T	DCIS	UPF2	0.0217205	0.917207	0.998963
Effector Memory CD8T	DCIS	EIF3J-DT	-0.0448947	0.917294	0.998963
Effector Memory CD8T	DCIS	CSE1L	0.0247248	0.917333	0.998963
Effector Memory CD8T	DCIS	BAZ1B	-0.0200793	0.917494	0.998963
Effector Memory CD8T	DCIS	ITPRIPL1	0.0352132	0.9176	0.998963
Effector Memory CD8T	DCIS	HLA-B	-0.0310308	0.917671	0.998963
Effector Memory CD8T	DCIS	CUL2	-0.030051	0.917755	0.998963
Effector Memory CD8T	DCIS	THAP11	-0.0206709	0.91781	0.998963
Effector Memory CD8T	DCIS	IKZF1	0.0214301	0.917884	0.998963
Effector Memory CD8T	DCIS	NUCB2	-0.0252947	0.91806	0.998963
Effector Memory CD8T	DCIS	CITED2	0.0317248	0.918129	0.998963
Effector Memory CD8T	DCIS	MPHOSPH8	-0.0193409	0.918259	0.998963
Effector Memory CD8T	DCIS	ST3GAL2	0.0312977	0.918305	0.998963
Effector Memory CD8T	DCIS	SHLD1	-0.0237919	0.918356	0.998963
Effector Memory CD8T	DCIS	URI1	-0.0138475	0.918481	0.998963
Effector Memory CD8T	DCIS	PLRG1	-0.0214362	0.918542	0.998963
Effector Memory CD8T	DCIS	TMEM120B	0.0346513	0.918722	0.998963
Effector Memory CD8T	DCIS	URGCP	0.0239376	0.918844	0.998963
Effector Memory CD8T	DCIS	LRRC8A	-0.0247625	0.918941	0.998963
Effector Memory CD8T	DCIS	NDC80	-0.039924	0.919134	0.998963
Effector Memory CD8T	DCIS	KIAA1143	-0.022455	0.919396	0.998963
Effector Memory CD8T	DCIS	FURIN	-0.0378065	0.919481	0.998963
Effector Memory CD8T	DCIS	PEX1	0.0263304	0.919634	0.998963
Effector Memory CD8T	DCIS	MIDN	0.0258399	0.919744	0.998963
Effector Memory CD8T	DCIS	RGL4	0.0290243	0.919829	0.998963
Effector Memory CD8T	DCIS	CNST	0.0226759	0.919914	0.998963
Effector Memory CD8T	DCIS	FUZ	-0.0443734	0.920036	0.998963
Effector Memory CD8T	DCIS	CAPNS1	-0.0246142	0.920139	0.998963
Effector Memory CD8T	DCIS	COMT	-0.0187383	0.920193	0.998963
Effector Memory CD8T	DCIS	RTL8A	0.0331978	0.920231	0.998963
Effector Memory CD8T	DCIS	ANKRD37	-0.0392253	0.920259	0.998963
Effector Memory CD8T	DCIS	ATP13A3	-0.0328047	0.920279	0.998963
Effector Memory CD8T	DCIS	ZNF195	-0.0271312	0.92048	0.998963
Effector Memory CD8T	DCIS	NF1	-0.0309044	0.920484	0.998963
Effector Memory CD8T	DCIS	LDHA	0.0218314	0.920535	0.998963
Effector Memory CD8T	DCIS	BTAF1	0.0256302	0.920562	0.998963
Effector Memory CD8T	DCIS	FAAH2	-0.071646	0.920602	0.998963
Effector Memory CD8T	DCIS	OGDH	0.017424	0.920853	0.998963
Effector Memory CD8T	DCIS	WHRN	-0.0505636	0.920947	0.998963
Effector Memory CD8T	DCIS	LAIR2	0.083846	0.920954	0.998963
Effector Memory CD8T	DCIS	AGA	-0.0248361	0.921147	0.998963
Effector Memory CD8T	DCIS	DLG1	0.0239934	0.921241	0.998963
Effector Memory CD8T	DCIS	ERVK3-1	0.019664	0.921247	0.998963
Effector Memory CD8T	DCIS	DHX8	-0.0250925	0.921262	0.998963
Effector Memory CD8T	DCIS	RNASEH2B	-0.0162863	0.92138	0.998963
Effector Memory CD8T	DCIS	MDH2	-0.0202118	0.921412	0.998963
Effector Memory CD8T	DCIS	SLC20A2	-0.0315871	0.921548	0.998963
Effector Memory CD8T	DCIS	C12orf45	0.028995	0.921563	0.998963
Effector Memory CD8T	DCIS	CLCN6	-0.0400944	0.921681	0.998963
Effector Memory CD8T	DCIS	TAFA1	0.0429164	0.921688	0.998963
Effector Memory CD8T	DCIS	CIAPIN1	0.0236684	0.921829	0.998963
Effector Memory CD8T	DCIS	SECISBP2L	0.0151467	0.922016	0.998963
Effector Memory CD8T	DCIS	LSG1	-0.0184626	0.922079	0.998963
Effector Memory CD8T	DCIS	PPT2	-0.0358669	0.92238	0.998963
Effector Memory CD8T	DCIS	NCOA1	0.0270866	0.922391	0.998963
Effector Memory CD8T	DCIS	ABCB8	-0.023437	0.922394	0.998963
Effector Memory CD8T	DCIS	TMEM140	-0.0380011	0.922584	0.998963
Effector Memory CD8T	DCIS	LAMTOR2	-0.0189529	0.922629	0.998963
Effector Memory CD8T	DCIS	APOL6	-0.024553	0.922675	0.998963
Effector Memory CD8T	DCIS	FAM174C	-0.018922	0.922977	0.998963
Effector Memory CD8T	DCIS	AVL9	-0.0323157	0.923003	0.998963
Effector Memory CD8T	DCIS	UBOX5	0.0331443	0.923317	0.998963
Effector Memory CD8T	DCIS	SEPTIN7	-0.0116414	0.923576	0.998963
Effector Memory CD8T	DCIS	MCOLN1	0.0314349	0.923688	0.998963
Effector Memory CD8T	DCIS	MAP4K1	0.0190696	0.923879	0.998963
Effector Memory CD8T	DCIS	INSYN2B	0.0478693	0.924017	0.998963
Effector Memory CD8T	DCIS	LINC01138	-0.0207914	0.924179	0.998963
Effector Memory CD8T	DCIS	ACSL6	-0.0522637	0.924209	0.998963
Effector Memory CD8T	DCIS	NPC2	-0.0255936	0.924235	0.998963
Effector Memory CD8T	DCIS	SRP68	-0.0215009	0.924428	0.998963
Effector Memory CD8T	DCIS	DELE1	0.0183601	0.924519	0.998963
Effector Memory CD8T	DCIS	INTS12	0.0198557	0.924643	0.998963
Effector Memory CD8T	DCIS	KCMF1	-0.0180502	0.924745	0.998963
Effector Memory CD8T	DCIS	CACUL1	-0.0184887	0.924776	0.998963
Effector Memory CD8T	DCIS	TAOK1	-0.0252571	0.924894	0.998963
Effector Memory CD8T	DCIS	CDK2	0.0336703	0.924902	0.998963
Effector Memory CD8T	DCIS	CDK2AP1	-0.0288376	0.924964	0.998963
Effector Memory CD8T	DCIS	RGP1	-0.0276713	0.92509	0.998963
Effector Memory CD8T	DCIS	SLC39A3	-0.0255571	0.925121	0.998963
Effector Memory CD8T	DCIS	CRY2	0.0245702	0.92513	0.998963
Effector Memory CD8T	DCIS	TTC9C	0.0325103	0.925333	0.998963
Effector Memory CD8T	DCIS	CMC2	0.0201666	0.92535	0.998963
Effector Memory CD8T	DCIS	HNRNPC	0.0120834	0.925431	0.998963
Effector Memory CD8T	DCIS	TBC1D32	-0.036097	0.925482	0.998963
Effector Memory CD8T	DCIS	SPIN2B	0.0325772	0.925517	0.998963
Effector Memory CD8T	DCIS	TAP1	-0.0185361	0.925623	0.998963
Effector Memory CD8T	DCIS	UTP14A	0.0241668	0.925755	0.998963
Effector Memory CD8T	DCIS	SSR3	-0.0154082	0.925783	0.998963
Effector Memory CD8T	DCIS	LEMD2	-0.0214331	0.925783	0.998963
Effector Memory CD8T	DCIS	RESF1	0.0263613	0.925814	0.998963
Effector Memory CD8T	DCIS	ZNF83	-0.0218232	0.925879	0.998963
Effector Memory CD8T	DCIS	CAPN10	-0.0277774	0.925898	0.998963
Effector Memory CD8T	DCIS	SLAMF7	-0.0189884	0.926101	0.998963
Effector Memory CD8T	DCIS	DYNC1H1	-0.0148959	0.926138	0.998963
Effector Memory CD8T	DCIS	CERNA1	0.0478541	0.926211	0.998963
Effector Memory CD8T	DCIS	ZNF484	0.0251184	0.926217	0.998963
Effector Memory CD8T	DCIS	TNIP1	-0.0163281	0.926258	0.998963
Effector Memory CD8T	DCIS	SDHC	-0.0193506	0.926364	0.998963
Effector Memory CD8T	DCIS	MED30	-0.0222091	0.926489	0.998963
Effector Memory CD8T	DCIS	INPP5K	-0.0206178	0.926678	0.998963
Effector Memory CD8T	DCIS	RNPS1	-0.0158953	0.926695	0.998963
Effector Memory CD8T	DCIS	TMEM102	-0.0333855	0.927216	0.998963
Effector Memory CD8T	DCIS	PSMD6	0.0162782	0.927221	0.998963
Effector Memory CD8T	DCIS	TMTC2	-0.052191	0.927222	0.998963
Effector Memory CD8T	DCIS	ZBTB5	-0.047609	0.927357	0.998963
Effector Memory CD8T	DCIS	PHLPP2	-0.038019	0.927417	0.998963
Effector Memory CD8T	DCIS	ZFX	0.0195804	0.927634	0.998963
Effector Memory CD8T	DCIS	TRIP4	0.0195007	0.92773	0.998963
Effector Memory CD8T	DCIS	GLRX5	0.0166014	0.927778	0.998963
Effector Memory CD8T	DCIS	USP12	0.0292582	0.927779	0.998963
Effector Memory CD8T	DCIS	SIPA1	-0.0160118	0.927795	0.998963
Effector Memory CD8T	DCIS	YIF1B	-0.0225152	0.92784	0.998963
Effector Memory CD8T	DCIS	LUC7L3	-0.0166889	0.927863	0.998963
Effector Memory CD8T	DCIS	C2orf74	-0.0333843	0.927948	0.998963
Effector Memory CD8T	DCIS	ARF6	-0.0143263	0.928018	0.998963
Effector Memory CD8T	DCIS	IL12RB1	-0.0167632	0.928087	0.998963
Effector Memory CD8T	DCIS	PEX3	-0.024842	0.928257	0.998963
Effector Memory CD8T	DCIS	RPF2	0.0287966	0.928294	0.998963
Effector Memory CD8T	DCIS	MED29	0.0190959	0.92843	0.998963
Effector Memory CD8T	DCIS	LIMS1	0.022668	0.928452	0.998963
Effector Memory CD8T	DCIS	BMPR2	0.024451	0.928503	0.998963
Effector Memory CD8T	DCIS	ZNF273	0.0338294	0.928523	0.998963
Effector Memory CD8T	DCIS	MTAP	0.0254103	0.928587	0.998963
Effector Memory CD8T	DCIS	GATC	0.0233201	0.928691	0.998963
Effector Memory CD8T	DCIS	STAT2	0.0183886	0.928777	0.998963
Effector Memory CD8T	DCIS	RPS15	-0.0167841	0.928862	0.998963
Effector Memory CD8T	DCIS	GANC	-0.0297425	0.928985	0.998963
Effector Memory CD8T	DCIS	CCDC9	-0.0229582	0.929094	0.998963
Effector Memory CD8T	DCIS	TMEM39A	0.0338207	0.929114	0.998963
Effector Memory CD8T	DCIS	SRSF4	0.0119989	0.929252	0.998963
Effector Memory CD8T	DCIS	DNAAF5	-0.0269789	0.929265	0.998963
Effector Memory CD8T	DCIS	MTO1	0.0194336	0.92944	0.998963
Effector Memory CD8T	DCIS	AP000787.1	0.0328386	0.929548	0.998963
Effector Memory CD8T	DCIS	ZNF253	-0.0285819	0.929556	0.998963
Effector Memory CD8T	DCIS	INTS1	-0.0228103	0.929616	0.998963
Effector Memory CD8T	DCIS	MYD88	-0.0201607	0.929875	0.998963
Effector Memory CD8T	DCIS	TOMM70	-0.0207013	0.929975	0.998963
Effector Memory CD8T	DCIS	ILF3	-0.0139238	0.929996	0.998963
Effector Memory CD8T	DCIS	TCOF1	0.0188946	0.930139	0.998963
Effector Memory CD8T	DCIS	UTS2	0.106169	0.930154	0.998963
Effector Memory CD8T	DCIS	AC131971.1	0.0388418	0.930218	0.998963
Effector Memory CD8T	DCIS	SNW1	0.0176269	0.930248	0.998963
Effector Memory CD8T	DCIS	NMUR1	-0.0548489	0.930345	0.998963
Effector Memory CD8T	DCIS	CPEB2	-0.0312445	0.930423	0.998963
Effector Memory CD8T	DCIS	CENPL	-0.0414745	0.930442	0.998963
Effector Memory CD8T	DCIS	MPV17L2	-0.0383094	0.930537	0.998963
Effector Memory CD8T	DCIS	XRN1	-0.0162829	0.930541	0.998963
Effector Memory CD8T	DCIS	NRGN	-0.0526141	0.930684	0.998963
Effector Memory CD8T	DCIS	DCK	-0.0217293	0.930776	0.998963
Effector Memory CD8T	DCIS	RTEL1	-0.0307949	0.930895	0.998963
Effector Memory CD8T	DCIS	TAP2	0.0145836	0.930951	0.998963
Effector Memory CD8T	DCIS	TIMM17B	0.0165267	0.931095	0.998963
Effector Memory CD8T	DCIS	ACD	0.0175261	0.931174	0.998963
Effector Memory CD8T	DCIS	SRPK1	0.0163957	0.931196	0.998963
Effector Memory CD8T	DCIS	SLAIN2	-0.0213644	0.931251	0.998963
Effector Memory CD8T	DCIS	SMIM3	-0.0402778	0.931375	0.998963
Effector Memory CD8T	DCIS	NRROS	-0.0394848	0.93162	0.998963
Effector Memory CD8T	DCIS	ANO9	-0.0489039	0.931644	0.998963
Effector Memory CD8T	DCIS	STRADA	-0.0192543	0.931652	0.998963
Effector Memory CD8T	DCIS	NACA	0.0229195	0.931776	0.998963
Effector Memory CD8T	DCIS	POLA2	0.0306552	0.932026	0.998963
Effector Memory CD8T	DCIS	ABHD15	0.0353722	0.932077	0.998963
Effector Memory CD8T	DCIS	SYNGR2	-0.0179384	0.932176	0.998963
Effector Memory CD8T	DCIS	POFUT2	-0.0253198	0.932491	0.998963
Effector Memory CD8T	DCIS	SAMD10	-0.0283002	0.932539	0.998963
Effector Memory CD8T	DCIS	CCDC144A	-0.0558116	0.932636	0.998963
Effector Memory CD8T	DCIS	DDX60	-0.0230545	0.932794	0.998963
Effector Memory CD8T	DCIS	DCAF7	-0.0151071	0.932813	0.998963
Effector Memory CD8T	DCIS	GMEB2	0.023892	0.93283	0.998963
Effector Memory CD8T	DCIS	ANO10	-0.0246774	0.933087	0.998963
Effector Memory CD8T	DCIS	RPS6KA2	0.0454723	0.933212	0.998963
Effector Memory CD8T	DCIS	LRRC8C-DT	0.0462836	0.93323	0.998963
Effector Memory CD8T	DCIS	MEX3C	0.0208291	0.933357	0.998963
Effector Memory CD8T	DCIS	TP53RK	0.0225603	0.933552	0.998963
Effector Memory CD8T	DCIS	TBX21	-0.0255361	0.933656	0.998963
Effector Memory CD8T	DCIS	DDX54	0.0181048	0.933681	0.998963
Effector Memory CD8T	DCIS	TIMP1	-0.0284211	0.933795	0.998963
Effector Memory CD8T	DCIS	PEMT	-0.0221775	0.933883	0.998963
Effector Memory CD8T	DCIS	PVT1	-0.0478084	0.93397	0.998963
Effector Memory CD8T	DCIS	ZC3H11A	0.0419119	0.934008	0.998963
Effector Memory CD8T	DCIS	N4BP2L1	-0.0145366	0.934014	0.998963
Effector Memory CD8T	DCIS	ALDH3A2	0.0219751	0.934068	0.998963
Effector Memory CD8T	DCIS	PTPN12	-0.0245646	0.934096	0.998963
Effector Memory CD8T	DCIS	CEP126	0.0378615	0.934191	0.998963
Effector Memory CD8T	DCIS	PHACTR4	0.0206234	0.934476	0.998963
Effector Memory CD8T	DCIS	C17orf49	-0.0193383	0.934511	0.998963
Effector Memory CD8T	DCIS	EPG5	0.0286772	0.934601	0.998963
Effector Memory CD8T	DCIS	ZRANB3	0.0294458	0.934738	0.998963
Effector Memory CD8T	DCIS	DXO	-0.0256677	0.93474	0.998963
Effector Memory CD8T	DCIS	USP8	-0.0162153	0.934777	0.998963
Effector Memory CD8T	DCIS	SPPL2A	0.019341	0.935066	0.998963
Effector Memory CD8T	DCIS	DPM2	-0.0193213	0.93507	0.998963
Effector Memory CD8T	DCIS	RAP1B	-0.015377	0.935088	0.998963
Effector Memory CD8T	DCIS	ZKSCAN1	-0.0201183	0.935126	0.998963
Effector Memory CD8T	DCIS	ZCRB1	0.0176554	0.935167	0.998963
Effector Memory CD8T	DCIS	STXBP4	-0.0275449	0.935176	0.998963
Effector Memory CD8T	DCIS	GRAP2	-0.0216534	0.935217	0.998963
Effector Memory CD8T	DCIS	RNF130	0.026671	0.935347	0.998963
Effector Memory CD8T	DCIS	STARD4	-0.0335978	0.935426	0.998963
Effector Memory CD8T	DCIS	ZBTB45	-0.0279108	0.935692	0.998963
Effector Memory CD8T	DCIS	NCK1	0.0153455	0.935741	0.998963
Effector Memory CD8T	DCIS	TRRAP	0.0217039	0.935988	0.998963
Effector Memory CD8T	DCIS	MTREX	-0.018917	0.936102	0.998963
Effector Memory CD8T	DCIS	PMAIP1	0.0410972	0.936155	0.998963
Effector Memory CD8T	DCIS	MRPL43	0.0165318	0.936202	0.998963
Effector Memory CD8T	DCIS	PISD	0.0191269	0.936276	0.998963
Effector Memory CD8T	DCIS	PPM1M	0.0236252	0.93629	0.998963
Effector Memory CD8T	DCIS	TRMT2A	-0.0196867	0.936343	0.998963
Effector Memory CD8T	DCIS	ZNF141	0.0229491	0.936635	0.998963
Effector Memory CD8T	DCIS	LYAR	0.0191876	0.936967	0.998963
Effector Memory CD8T	DCIS	COX8A	0.01498	0.937048	0.998963
Effector Memory CD8T	DCIS	FGFBP2	-0.0519497	0.937069	0.998963
Effector Memory CD8T	DCIS	MRPL4	-0.0164223	0.937318	0.998963
Effector Memory CD8T	DCIS	LINC02100	-0.0486976	0.937374	0.998963
Effector Memory CD8T	DCIS	TRBV20-1	0.0635642	0.937456	0.998963
Effector Memory CD8T	DCIS	U2SURP	-0.0116779	0.937457	0.998963
Effector Memory CD8T	DCIS	PCM1	-0.0144405	0.937487	0.998963
Effector Memory CD8T	DCIS	TRBV12-3	-0.093306	0.93761	0.998963
Effector Memory CD8T	DCIS	LHPP	-0.0197707	0.937683	0.998963
Effector Memory CD8T	DCIS	PARP15	0.0200186	0.93783	0.998963
Effector Memory CD8T	DCIS	DHRS13	0.0222206	0.938058	0.998963
Effector Memory CD8T	DCIS	SLC50A1	-0.0189386	0.938059	0.998963
Effector Memory CD8T	DCIS	EMD	-0.0187819	0.938081	0.998963
Effector Memory CD8T	DCIS	TTC27	0.0232077	0.938187	0.998963
Effector Memory CD8T	DCIS	DUSP5	0.0450614	0.938302	0.998963
Effector Memory CD8T	DCIS	ITGA6	0.0325426	0.938401	0.998963
Effector Memory CD8T	DCIS	NUCB1	-0.0165295	0.93851	0.998963
Effector Memory CD8T	DCIS	RPL18A	-0.0157116	0.938675	0.998963
Effector Memory CD8T	DCIS	ZNF689	-0.034894	0.93886	0.998963
Effector Memory CD8T	DCIS	TFIP11	-0.0198506	0.938909	0.998963
Effector Memory CD8T	DCIS	ETS1	0.0140036	0.939031	0.998963
Effector Memory CD8T	DCIS	ATP13A2	0.0229774	0.939065	0.998963
Effector Memory CD8T	DCIS	GORAB	0.0285417	0.93909	0.998963
Effector Memory CD8T	DCIS	S100A9	0.0525363	0.939182	0.998963
Effector Memory CD8T	DCIS	MRPL57	-0.0144132	0.939241	0.998963
Effector Memory CD8T	DCIS	EIF2B4	-0.0223415	0.939277	0.998963
Effector Memory CD8T	DCIS	STK35	0.0272604	0.939382	0.998963
Effector Memory CD8T	DCIS	SEC23IP	0.0215714	0.939444	0.998963
Effector Memory CD8T	DCIS	RAD17	0.0197781	0.939834	0.998963
Effector Memory CD8T	DCIS	DOK1	0.0212779	0.940118	0.998963
Effector Memory CD8T	DCIS	WDR75	0.0216712	0.940127	0.998963
Effector Memory CD8T	DCIS	SLC9A1	-0.0270852	0.940182	0.998963
Effector Memory CD8T	DCIS	COPS3	-0.0163456	0.940185	0.998963
Effector Memory CD8T	DCIS	NSMAF	0.0150049	0.940361	0.998963
Effector Memory CD8T	DCIS	POLE3	-0.0127664	0.940375	0.998963
Effector Memory CD8T	DCIS	RRP8	-0.0202499	0.940385	0.998963
Effector Memory CD8T	DCIS	ZBTB40	-0.0215864	0.940397	0.998963
Effector Memory CD8T	DCIS	KHNYN	0.0166238	0.94047	0.998963
Effector Memory CD8T	DCIS	CHCHD7	0.0171851	0.940478	0.998963
Effector Memory CD8T	DCIS	TMEM161B	0.0200349	0.940513	0.998963
Effector Memory CD8T	DCIS	LZIC	0.0144015	0.940809	0.998963
Effector Memory CD8T	DCIS	NCF1	-0.0373541	0.94124	0.998963
Effector Memory CD8T	DCIS	ZNF506	0.0200981	0.941417	0.998963
Effector Memory CD8T	DCIS	AC009093.2	-0.0243399	0.941427	0.998963
Effector Memory CD8T	DCIS	FAM13A	-0.0303922	0.94158	0.998963
Effector Memory CD8T	DCIS	UPF1	0.0175334	0.941664	0.998963
Effector Memory CD8T	DCIS	NUDC	-0.0134069	0.941697	0.998963
Effector Memory CD8T	DCIS	ECSIT	-0.0165908	0.941793	0.998963
Effector Memory CD8T	DCIS	CD247	0.0129219	0.941794	0.998963
Effector Memory CD8T	DCIS	ATG9A	-0.0212028	0.941949	0.998963
Effector Memory CD8T	DCIS	MRE11	0.021004	0.942053	0.998963
Effector Memory CD8T	DCIS	ZNF362	-0.0211294	0.942068	0.998963
Effector Memory CD8T	DCIS	ZNF24	0.0146922	0.942072	0.998963
Effector Memory CD8T	DCIS	ASB6	0.0183299	0.942185	0.998963
Effector Memory CD8T	DCIS	SUPT5H	-0.0134269	0.942361	0.998963
Effector Memory CD8T	DCIS	NIP7	0.0182522	0.942472	0.998963
Effector Memory CD8T	DCIS	CPNE3	0.0133379	0.942605	0.998963
Effector Memory CD8T	DCIS	BBS2	-0.023019	0.942677	0.998963
Effector Memory CD8T	DCIS	COMMD4	0.0179104	0.942698	0.998963
Effector Memory CD8T	DCIS	LINC02725	-0.0373343	0.942702	0.998963
Effector Memory CD8T	DCIS	SLC35C2	0.0128109	0.942735	0.998963
Effector Memory CD8T	DCIS	MOB2	0.0128556	0.942762	0.998963
Effector Memory CD8T	DCIS	EIF2AK3	-0.0226595	0.942831	0.998963
Effector Memory CD8T	DCIS	MZT2A	-0.0210298	0.942855	0.998963
Effector Memory CD8T	DCIS	SVBP	0.0208702	0.942902	0.998963
Effector Memory CD8T	DCIS	PKN1	0.0138135	0.94296	0.998963
Effector Memory CD8T	DCIS	MRPS35	-0.0140114	0.943123	0.998963
Effector Memory CD8T	DCIS	TAF6L	-0.0214147	0.943155	0.998963
Effector Memory CD8T	DCIS	OXSR1	0.0190721	0.943187	0.998963
Effector Memory CD8T	DCIS	ATP7A	-0.0302967	0.943196	0.998963
Effector Memory CD8T	DCIS	POLA1	-0.0310394	0.943474	0.998963
Effector Memory CD8T	DCIS	UCKL1	-0.0200307	0.943527	0.998963
Effector Memory CD8T	DCIS	PXYLP1	0.0216033	0.943537	0.998963
Effector Memory CD8T	DCIS	NOL8	-0.0175003	0.943582	0.998963
Effector Memory CD8T	DCIS	NDUFA11	0.0135535	0.94374	0.998963
Effector Memory CD8T	DCIS	STK38	-0.0165368	0.943851	0.998963
Effector Memory CD8T	DCIS	EXT1	-0.0292598	0.943962	0.998963
Effector Memory CD8T	DCIS	PCSK7	0.0112182	0.944013	0.998963
Effector Memory CD8T	DCIS	MKNK2	0.0148238	0.944078	0.998963
Effector Memory CD8T	DCIS	DAG1	0.0251431	0.944137	0.998963
Effector Memory CD8T	DCIS	SNHG10	0.0291137	0.944335	0.998963
Effector Memory CD8T	DCIS	MMGT1	-0.0171021	0.944444	0.998963
Effector Memory CD8T	DCIS	TMEM156	0.0239569	0.944482	0.998963
Effector Memory CD8T	DCIS	GZMH	-0.0309107	0.944557	0.998963
Effector Memory CD8T	DCIS	MRPS28	-0.0155778	0.944579	0.998963
Effector Memory CD8T	DCIS	TAF11	-0.0137503	0.944724	0.998963
Effector Memory CD8T	DCIS	AGK	-0.0157711	0.944796	0.998963
Effector Memory CD8T	DCIS	CNNM2	0.0165876	0.945094	0.998963
Effector Memory CD8T	DCIS	TMTC4	-0.0301128	0.945115	0.998963
Effector Memory CD8T	DCIS	CERS6	-0.0348004	0.945359	0.998963
Effector Memory CD8T	DCIS	SUMO2	0.012352	0.945411	0.998963
Effector Memory CD8T	DCIS	BISPR	-0.0195005	0.945475	0.998963
Effector Memory CD8T	DCIS	MRPS23	0.016373	0.945493	0.998963
Effector Memory CD8T	DCIS	KLRC2	-0.0438557	0.94555	0.998963
Effector Memory CD8T	DCIS	VCPKMT	-0.0198422	0.945595	0.998963
Effector Memory CD8T	DCIS	ZYX	-0.0156401	0.945629	0.998963
Effector Memory CD8T	DCIS	GORASP2	-0.0114876	0.945636	0.998963
Effector Memory CD8T	DCIS	EIF3L	-0.0146877	0.945639	0.998963
Effector Memory CD8T	DCIS	CDKN2AIP	0.0141262	0.945678	0.998963
Effector Memory CD8T	DCIS	TMCO6	0.0219137	0.945799	0.998963
Effector Memory CD8T	DCIS	RPL27	0.00909211	0.94605	0.998963
Effector Memory CD8T	DCIS	EPOR	-0.025258	0.946321	0.998963
Effector Memory CD8T	DCIS	EDEM1	-0.0242788	0.946523	0.998963
Effector Memory CD8T	DCIS	NAALADL1	0.0346662	0.946728	0.998963
Effector Memory CD8T	DCIS	IGHMBP2	0.0250613	0.946886	0.998963
Effector Memory CD8T	DCIS	CYREN	0.015793	0.946922	0.998963
Effector Memory CD8T	DCIS	ACOX3	0.0226817	0.946983	0.998963
Effector Memory CD8T	DCIS	TMEM229B	-0.0247724	0.947082	0.998963
Effector Memory CD8T	DCIS	GUK1	0.0139069	0.94719	0.998963
Effector Memory CD8T	DCIS	PRPF39	0.0146794	0.947231	0.998963
Effector Memory CD8T	DCIS	CWC25	-0.0161303	0.947468	0.998963
Effector Memory CD8T	DCIS	PPP1R15A	0.0264661	0.947664	0.998963
Effector Memory CD8T	DCIS	POGK	0.0215988	0.947789	0.998963
Effector Memory CD8T	DCIS	TTC24	0.0443593	0.947792	0.998963
Effector Memory CD8T	DCIS	SBF1	-0.0141947	0.947814	0.998963
Effector Memory CD8T	DCIS	TSC22D3	0.0195757	0.94783	0.998963
Effector Memory CD8T	DCIS	HIGD2A	0.0116896	0.947887	0.998963
Effector Memory CD8T	DCIS	ZNF48	-0.0206685	0.94828	0.998963
Effector Memory CD8T	DCIS	ITPRID2	0.0203051	0.948337	0.998963
Effector Memory CD8T	DCIS	PRXL2C	-0.0162646	0.948456	0.998963
Effector Memory CD8T	DCIS	SPCS3	0.0142553	0.948497	0.998963
Effector Memory CD8T	DCIS	VKORC1L1	-0.0270137	0.948544	0.998963
Effector Memory CD8T	DCIS	SP1	0.0241414	0.948619	0.998963
Effector Memory CD8T	DCIS	NUDT15	-0.0253058	0.94874	0.998963
Effector Memory CD8T	DCIS	ZFAND1	-0.0153422	0.948944	0.998963
Effector Memory CD8T	DCIS	PDE6D	-0.0134392	0.949001	0.998963
Effector Memory CD8T	DCIS	PIKFYVE	-0.0183584	0.949131	0.998963
Effector Memory CD8T	DCIS	STX5	0.0125588	0.949138	0.998963
Effector Memory CD8T	DCIS	RANGRF	0.0177914	0.949175	0.998963
Effector Memory CD8T	DCIS	AL662844.4	-0.0329658	0.949384	0.998963
Effector Memory CD8T	DCIS	SESN2	-0.0186821	0.949569	0.998963
Effector Memory CD8T	DCIS	C2CD3	0.0212979	0.949796	0.998963
Effector Memory CD8T	DCIS	ATP2A3	-0.0106898	0.949868	0.998963
Effector Memory CD8T	DCIS	TRMO	0.0170917	0.949913	0.998963
Effector Memory CD8T	DCIS	ZNF622	-0.0144378	0.949922	0.998963
Effector Memory CD8T	DCIS	TTC22	0.0302039	0.950163	0.998963
Effector Memory CD8T	DCIS	MALT1	-0.0164561	0.950169	0.998963
Effector Memory CD8T	DCIS	PARD6B	-0.0274404	0.950229	0.998963
Effector Memory CD8T	DCIS	TEX2	0.0231381	0.950238	0.998963
Effector Memory CD8T	DCIS	RNF141	-0.019149	0.950269	0.998963
Effector Memory CD8T	DCIS	SHC1	-0.0145136	0.950301	0.998963
Effector Memory CD8T	DCIS	CASC4	-0.0162316	0.950372	0.998963
Effector Memory CD8T	DCIS	ABCG1	0.0385022	0.950386	0.998963
Effector Memory CD8T	DCIS	CNBD2	0.0289663	0.950399	0.998963
Effector Memory CD8T	DCIS	KPNA2	0.0247672	0.9504	0.998963
Effector Memory CD8T	DCIS	VPS26C	0.0143015	0.950414	0.998963
Effector Memory CD8T	DCIS	SEC61A1	0.0132123	0.950414	0.998963
Effector Memory CD8T	DCIS	UBL4A	-0.0173258	0.950634	0.998963
Effector Memory CD8T	DCIS	METTL14	-0.0154418	0.950659	0.998963
Effector Memory CD8T	DCIS	SYTL3	0.0171635	0.950792	0.998963
Effector Memory CD8T	DCIS	PROK2	-0.0576526	0.950864	0.998963
Effector Memory CD8T	DCIS	TACO1	-0.0212994	0.950977	0.998963
Effector Memory CD8T	DCIS	PYGB	-0.0177445	0.950993	0.998963
Effector Memory CD8T	DCIS	SHLD2	0.015057	0.951037	0.998963
Effector Memory CD8T	DCIS	ADNP2	0.0205126	0.951201	0.998963
Effector Memory CD8T	DCIS	ZNF566	0.0247435	0.951214	0.998963
Effector Memory CD8T	DCIS	SUCLA2	0.0144782	0.951218	0.998963
Effector Memory CD8T	DCIS	C15orf40	0.0145459	0.951268	0.998963
Effector Memory CD8T	DCIS	RTL6	-0.0201118	0.951289	0.998963
Effector Memory CD8T	DCIS	SAFB2	0.00985679	0.951579	0.998963
Effector Memory CD8T	DCIS	MIGA2	-0.0167752	0.951688	0.998963
Effector Memory CD8T	DCIS	CRAMP1	0.0228467	0.951769	0.998963
Effector Memory CD8T	DCIS	THOC1	0.0125308	0.951927	0.998963
Effector Memory CD8T	DCIS	ANKRD54	0.0179982	0.952212	0.998963
Effector Memory CD8T	DCIS	MIR4435-2HG	0.0179994	0.952384	0.998963
Effector Memory CD8T	DCIS	PHLDB2	0.0220792	0.95253	0.998963
Effector Memory CD8T	DCIS	ZNF740	0.0192198	0.952695	0.998963
Effector Memory CD8T	DCIS	MAST2	-0.0241035	0.952703	0.998963
Effector Memory CD8T	DCIS	RPL15	0.0104893	0.952713	0.998963
Effector Memory CD8T	DCIS	SH3BP5L	0.0210978	0.952799	0.998963
Effector Memory CD8T	DCIS	RPL24	-0.013385	0.952881	0.998963
Effector Memory CD8T	DCIS	AP5M1	-0.0122083	0.952988	0.998963
Effector Memory CD8T	DCIS	ZNF586	-0.0199419	0.953128	0.998963
Effector Memory CD8T	DCIS	TSGA10	0.0299977	0.953135	0.998963
Effector Memory CD8T	DCIS	PQBP1	0.011946	0.953223	0.998963
Effector Memory CD8T	DCIS	SNRNP200	0.0101983	0.953307	0.998963
Effector Memory CD8T	DCIS	CAPRIN1	0.0121915	0.953384	0.998963
Effector Memory CD8T	DCIS	CMIP	0.0187422	0.95346	0.998963
Effector Memory CD8T	DCIS	ITPA	-0.0108799	0.95347	0.998963
Effector Memory CD8T	DCIS	MRFAP1	0.0129135	0.953484	0.998963
Effector Memory CD8T	DCIS	AMFR	0.0130143	0.953528	0.998963
Effector Memory CD8T	DCIS	AC015982.2	0.0256402	0.953558	0.998963
Effector Memory CD8T	DCIS	ARHGAP25	0.0120289	0.953604	0.998963
Effector Memory CD8T	DCIS	DCTN6	-0.0244415	0.953703	0.998963
Effector Memory CD8T	DCIS	WAKMAR2	-0.0254729	0.95373	0.998963
Effector Memory CD8T	DCIS	CCPG1	0.010004	0.953849	0.998963
Effector Memory CD8T	DCIS	POMK	-0.0316648	0.953986	0.998963
Effector Memory CD8T	DCIS	SFXN3	0.0140316	0.954018	0.998963
Effector Memory CD8T	DCIS	SLC2A3	0.0190081	0.954206	0.998963
Effector Memory CD8T	DCIS	SMARCA5	0.0115995	0.954211	0.998963
Effector Memory CD8T	DCIS	NAA15	0.0120693	0.954247	0.998963
Effector Memory CD8T	DCIS	HNRNPAB	-0.00941207	0.954335	0.998963
Effector Memory CD8T	DCIS	LPCAT3	-0.0134232	0.954348	0.998963
Effector Memory CD8T	DCIS	LRRC8D	0.0182084	0.95437	0.998963
Effector Memory CD8T	DCIS	TBCK	0.0139165	0.95439	0.998963
Effector Memory CD8T	DCIS	PNRC1	0.0096813	0.9544	0.998963
Effector Memory CD8T	DCIS	REXO1	0.012891	0.954483	0.998963
Effector Memory CD8T	DCIS	SSR2	0.0107777	0.954487	0.998963
Effector Memory CD8T	DCIS	AK2	0.0130654	0.954515	0.998963
Effector Memory CD8T	DCIS	CORO1C	-0.0293898	0.954558	0.998963
Effector Memory CD8T	DCIS	LTA4H	0.0135091	0.954624	0.998963
Effector Memory CD8T	DCIS	PUDP	0.0144602	0.954781	0.998963
Effector Memory CD8T	DCIS	RAB18	0.0112942	0.954795	0.998963
Effector Memory CD8T	DCIS	WDR59	0.0150394	0.954861	0.998963
Effector Memory CD8T	DCIS	NFX1	-0.012597	0.955113	0.998963
Effector Memory CD8T	DCIS	ERCC8	-0.0189418	0.955122	0.998963
Effector Memory CD8T	DCIS	NAA35	0.0138684	0.955224	0.998963
Effector Memory CD8T	DCIS	SUCLG1	0.0112977	0.955586	0.998963
Effector Memory CD8T	DCIS	HPRT1	0.0126178	0.95566	0.998963
Effector Memory CD8T	DCIS	P2RY8	-0.014478	0.9558	0.998963
Effector Memory CD8T	DCIS	COX16	-0.0122962	0.955816	0.998963
Effector Memory CD8T	DCIS	PAM	0.0145106	0.955845	0.998963
Effector Memory CD8T	DCIS	PSMD4	0.0102496	0.956064	0.998963
Effector Memory CD8T	DCIS	ARSK	-0.0175651	0.956156	0.998963
Effector Memory CD8T	DCIS	MBNL2	0.0155452	0.95627	0.998963
Effector Memory CD8T	DCIS	TRG-AS1	-0.014061	0.956277	0.998963
Effector Memory CD8T	DCIS	CHMP4B	0.0133518	0.956579	0.998963
Effector Memory CD8T	DCIS	STK16	0.0151677	0.956656	0.998963
Effector Memory CD8T	DCIS	ZDHHC12	0.0120386	0.956875	0.998963
Effector Memory CD8T	DCIS	ORC2	0.0154619	0.956947	0.998963
Effector Memory CD8T	DCIS	LEF1	-0.0259801	0.95695	0.998963
Effector Memory CD8T	DCIS	NOC4L	-0.0107207	0.957019	0.998963
Effector Memory CD8T	DCIS	DHX38	0.00995977	0.957169	0.998963
Effector Memory CD8T	DCIS	MT-CO3	-0.0141333	0.957334	0.998963
Effector Memory CD8T	DCIS	RPL34	0.0124734	0.957337	0.998963
Effector Memory CD8T	DCIS	HDAC9	0.0285977	0.957602	0.998963
Effector Memory CD8T	DCIS	PHF20	0.00851722	0.957668	0.998963
Effector Memory CD8T	DCIS	RNH1	-0.00977955	0.957754	0.998963
Effector Memory CD8T	DCIS	LENG8	-0.00960167	0.957803	0.998963
Effector Memory CD8T	DCIS	C1orf122	0.0132575	0.957909	0.998963
Effector Memory CD8T	DCIS	TFE3	0.0153751	0.958001	0.998963
Effector Memory CD8T	DCIS	MAP2K4	-0.0119911	0.958015	0.998963
Effector Memory CD8T	DCIS	SMARCD2	0.00986405	0.958022	0.998963
Effector Memory CD8T	DCIS	F2RL2	-0.0248086	0.958116	0.998963
Effector Memory CD8T	DCIS	NAT9	-0.0200089	0.958405	0.998963
Effector Memory CD8T	DCIS	PATJ	0.0243746	0.95842	0.998963
Effector Memory CD8T	DCIS	ACP1	-0.0103091	0.958432	0.998963
Effector Memory CD8T	DCIS	ZFAND6	-0.0102366	0.958471	0.998963
Effector Memory CD8T	DCIS	ZNF672	0.0190238	0.958482	0.998963
Effector Memory CD8T	DCIS	TRIM52-AS1	-0.0184134	0.958599	0.998963
Effector Memory CD8T	DCIS	GARS	-0.0104485	0.958768	0.998963
Effector Memory CD8T	DCIS	ZNF277	-0.0104611	0.958793	0.998963
Effector Memory CD8T	DCIS	FRS2	0.0154704	0.958822	0.998963
Effector Memory CD8T	DCIS	SF3B1	-0.00740886	0.958934	0.998963
Effector Memory CD8T	DCIS	AC005670.3	-0.0152962	0.958981	0.998963
Effector Memory CD8T	DCIS	MSTO1	-0.0141115	0.959072	0.998963
Effector Memory CD8T	DCIS	C11orf1	-0.0142367	0.95909	0.998963
Effector Memory CD8T	DCIS	NAE1	-0.00981187	0.959093	0.998963
Effector Memory CD8T	DCIS	MTFMT	0.015444	0.959121	0.998963
Effector Memory CD8T	DCIS	NPEPL1	0.0166862	0.959239	0.998963
Effector Memory CD8T	DCIS	GMEB1	-0.0116891	0.959245	0.998963
Effector Memory CD8T	DCIS	TMCC1	0.0133128	0.95937	0.998963
Effector Memory CD8T	DCIS	SACS	0.0185794	0.959446	0.998963
Effector Memory CD8T	DCIS	TRAPPC6A	-0.00970946	0.959633	0.998963
Effector Memory CD8T	DCIS	MRPL49	-0.0142102	0.959665	0.998963
Effector Memory CD8T	DCIS	PINX1	-0.0109907	0.95969	0.998963
Effector Memory CD8T	DCIS	CEP295	0.0146233	0.959695	0.998963
Effector Memory CD8T	DCIS	RBM45	0.0137243	0.959725	0.998963
Effector Memory CD8T	DCIS	PLCB1	0.0192612	0.959904	0.998963
Effector Memory CD8T	DCIS	FBXO6	0.0143577	0.959911	0.998963
Effector Memory CD8T	DCIS	ANKZF1	0.0104764	0.960106	0.998963
Effector Memory CD8T	DCIS	MAGOH	0.00955095	0.960113	0.998963
Effector Memory CD8T	DCIS	DCP1B	-0.0122592	0.960117	0.998963
Effector Memory CD8T	DCIS	FP671120.4	-0.0264436	0.960198	0.998963
Effector Memory CD8T	DCIS	AGFG2	0.0126908	0.960222	0.998963
Effector Memory CD8T	DCIS	PAFAH1B2	-0.0149117	0.960229	0.998963
Effector Memory CD8T	DCIS	ZSCAN2	0.0186636	0.960455	0.998963
Effector Memory CD8T	DCIS	ASXL1	0.00919686	0.960478	0.998963
Effector Memory CD8T	DCIS	GMDS-DT	0.0133056	0.960526	0.998963
Effector Memory CD8T	DCIS	CARNS1	0.0245188	0.960531	0.998963
Effector Memory CD8T	DCIS	PPARD	0.0177432	0.960612	0.998963
Effector Memory CD8T	DCIS	ITGAV	-0.0158946	0.961099	0.998963
Effector Memory CD8T	DCIS	AC005332.4	0.0139637	0.961132	0.998963
Effector Memory CD8T	DCIS	DNAJB1	-0.016996	0.961139	0.998963
Effector Memory CD8T	DCIS	RPS27A	-0.0114241	0.96135	0.998963
Effector Memory CD8T	DCIS	ORAI1	-0.00867407	0.961365	0.998963
Effector Memory CD8T	DCIS	ATP6V1E1	-0.00978826	0.96142	0.998963
Effector Memory CD8T	DCIS	IFIT2	-0.0231812	0.96151	0.998963
Effector Memory CD8T	DCIS	CD47	-0.00667276	0.961534	0.998963
Effector Memory CD8T	DCIS	PSMD13	0.00757941	0.96155	0.998963
Effector Memory CD8T	DCIS	WDR1	-0.00863687	0.961688	0.998963
Effector Memory CD8T	DCIS	TMEM80	0.0149513	0.961717	0.998963
Effector Memory CD8T	DCIS	YEATS2	0.0148834	0.961732	0.998963
Effector Memory CD8T	DCIS	SCYL3	0.0124232	0.961791	0.998963
Effector Memory CD8T	DCIS	HERPUD2	0.00870498	0.961888	0.998963
Effector Memory CD8T	DCIS	DMXL1	0.011672	0.961902	0.998963
Effector Memory CD8T	DCIS	VPS29	-0.00986415	0.962042	0.998963
Effector Memory CD8T	DCIS	AC006001.2	0.0141342	0.962192	0.998963
Effector Memory CD8T	DCIS	FBXO4	0.012176	0.962231	0.998963
Effector Memory CD8T	DCIS	NDUFA6	-0.00972625	0.962305	0.998963
Effector Memory CD8T	DCIS	RYK	-0.0116193	0.962331	0.998963
Effector Memory CD8T	DCIS	VARS	0.0129647	0.962397	0.998963
Effector Memory CD8T	DCIS	OSM	0.0303793	0.962447	0.998963
Effector Memory CD8T	DCIS	KLRG1	0.0116363	0.962452	0.998963
Effector Memory CD8T	DCIS	ELL	-0.0128159	0.962458	0.998963
Effector Memory CD8T	DCIS	TXNDC17	-0.0106902	0.962497	0.998963
Effector Memory CD8T	DCIS	MFN2	-0.0123994	0.962521	0.998963
Effector Memory CD8T	DCIS	USF3	-0.0136026	0.962534	0.998963
Effector Memory CD8T	DCIS	AC025171.1	-0.0153857	0.962636	0.998963
Effector Memory CD8T	DCIS	EMC10	-0.00955792	0.962669	0.998963
Effector Memory CD8T	DCIS	RABIF	0.0106827	0.96267	0.998963
Effector Memory CD8T	DCIS	HIF1A	-0.0118075	0.962679	0.998963
Effector Memory CD8T	DCIS	EIF2S3	0.00806775	0.962801	0.998963
Effector Memory CD8T	DCIS	PPP6C	-0.00754017	0.962838	0.998963
Effector Memory CD8T	DCIS	TMED7	-0.0152526	0.962884	0.998963
Effector Memory CD8T	DCIS	ETV6	-0.0113871	0.962974	0.998963
Effector Memory CD8T	DCIS	CDK11B	0.00964341	0.963284	0.998963
Effector Memory CD8T	DCIS	UBE2E1	-0.00906933	0.963289	0.998963
Effector Memory CD8T	DCIS	HSBP1	-0.0119902	0.963342	0.998963
Effector Memory CD8T	DCIS	CDC37L1	0.0144612	0.963483	0.998963
Effector Memory CD8T	DCIS	ARF3	0.00810916	0.963529	0.998963
Effector Memory CD8T	DCIS	ZNF880	0.0168521	0.96369	0.998963
Effector Memory CD8T	DCIS	ZNF655	0.00760633	0.963864	0.998963
Effector Memory CD8T	DCIS	TBCD	-0.0115917	0.964012	0.998963
Effector Memory CD8T	DCIS	TMEM154	0.0138397	0.964148	0.998963
Effector Memory CD8T	DCIS	FAM126B	-0.0127735	0.964164	0.998963
Effector Memory CD8T	DCIS	SEC22B	-0.012053	0.964284	0.998963
Effector Memory CD8T	DCIS	ITGB2-AS1	0.0160141	0.964387	0.998963
Effector Memory CD8T	DCIS	AL627171.2	0.0157514	0.964429	0.998963
Effector Memory CD8T	DCIS	SASS6	-0.0144345	0.96448	0.998963
Effector Memory CD8T	DCIS	KLHL12	-0.0132651	0.96456	0.998963
Effector Memory CD8T	DCIS	SNHG9	0.0166011	0.964625	0.998963
Effector Memory CD8T	DCIS	DDRGK1	-0.00953823	0.964635	0.998963
Effector Memory CD8T	DCIS	TPP1	0.0101915	0.964636	0.998963
Effector Memory CD8T	DCIS	ZNF433-AS1	0.013675	0.964683	0.998963
Effector Memory CD8T	DCIS	HIST1H2AH	-0.0236436	0.96471	0.998963
Effector Memory CD8T	DCIS	C4orf48	0.0114065	0.964757	0.998963
Effector Memory CD8T	DCIS	GGA1	0.010622	0.964993	0.998963
Effector Memory CD8T	DCIS	TCEANC2	0.0166091	0.965028	0.998963
Effector Memory CD8T	DCIS	ICAM3	0.00743368	0.96514	0.998963
Effector Memory CD8T	DCIS	EIF2AK1	-0.00870055	0.965259	0.998963
Effector Memory CD8T	DCIS	TMEM234	0.0140062	0.965306	0.998963
Effector Memory CD8T	DCIS	CKLF	0.0103792	0.965322	0.998963
Effector Memory CD8T	DCIS	ALG5	0.00867585	0.965401	0.998963
Effector Memory CD8T	DCIS	MRPS16	0.00882569	0.965442	0.998963
Effector Memory CD8T	DCIS	TBC1D22A	0.0102034	0.965546	0.998963
Effector Memory CD8T	DCIS	MED10	0.0102441	0.965716	0.998963
Effector Memory CD8T	DCIS	TMED5	0.00851467	0.965766	0.998963
Effector Memory CD8T	DCIS	DKC1	-0.00986932	0.965925	0.998963
Effector Memory CD8T	DCIS	TCIRG1	0.0112823	0.965959	0.998963
Effector Memory CD8T	DCIS	ASH1L	0.00928325	0.965959	0.998963
Effector Memory CD8T	DCIS	CZIB	0.00874451	0.96596	0.998963
Effector Memory CD8T	DCIS	IDH3G	-0.00851171	0.966204	0.998963
Effector Memory CD8T	DCIS	CSNK1G1	-0.0144098	0.966209	0.998963
Effector Memory CD8T	DCIS	SCYL2	-0.0112818	0.966287	0.998963
Effector Memory CD8T	DCIS	GPAA1	0.0110389	0.966359	0.998963
Effector Memory CD8T	DCIS	NOC2L	-0.00977095	0.966464	0.998963
Effector Memory CD8T	DCIS	SF1	0.00712867	0.966577	0.998963
Effector Memory CD8T	DCIS	CAT	0.0103327	0.966723	0.998963
Effector Memory CD8T	DCIS	STAM	-0.0144032	0.966754	0.998963
Effector Memory CD8T	DCIS	HAUS8	-0.0153545	0.966758	0.998963
Effector Memory CD8T	DCIS	WDR60	0.01104	0.966843	0.998963
Effector Memory CD8T	DCIS	RAMAC	-0.0132298	0.966934	0.998963
Effector Memory CD8T	DCIS	MYNN	0.0085707	0.966946	0.998963
Effector Memory CD8T	DCIS	CRCP	-0.00910098	0.967121	0.998963
Effector Memory CD8T	DCIS	FADS3	-0.0167667	0.96714	0.998963
Effector Memory CD8T	DCIS	LSP1	-0.00830341	0.967148	0.998963
Effector Memory CD8T	DCIS	NCL	-0.00655481	0.967289	0.998963
Effector Memory CD8T	DCIS	CALHM6	-0.0352145	0.967304	0.998963
Effector Memory CD8T	DCIS	GPR174	-0.0117801	0.967394	0.998963
Effector Memory CD8T	DCIS	KLRK1	0.00722288	0.967426	0.998963
Effector Memory CD8T	DCIS	RBBP6	-0.00804456	0.967622	0.998963
Effector Memory CD8T	DCIS	ASCC2	0.00850868	0.967839	0.998963
Effector Memory CD8T	DCIS	RRAGC	-0.00948787	0.967969	0.998963
Effector Memory CD8T	DCIS	ZFAND4	0.0157896	0.96805	0.998963
Effector Memory CD8T	DCIS	DYRK1B	0.0119298	0.968193	0.998963
Effector Memory CD8T	DCIS	UQCC2	0.00970137	0.968195	0.998963
Effector Memory CD8T	DCIS	ATR	0.00811438	0.968228	0.998963
Effector Memory CD8T	DCIS	ZNF493	0.0106497	0.968244	0.998963
Effector Memory CD8T	DCIS	TXNDC15	-0.00887668	0.968266	0.998963
Effector Memory CD8T	DCIS	HIF1AN	-0.0118416	0.968329	0.998963
Effector Memory CD8T	DCIS	CBX1	-0.0100112	0.968337	0.998963
Effector Memory CD8T	DCIS	CGRRF1	0.00889833	0.968419	0.998963
Effector Memory CD8T	DCIS	SNAP47	0.0103582	0.968455	0.998963
Effector Memory CD8T	DCIS	BAG1	-0.00904117	0.968497	0.998963
Effector Memory CD8T	DCIS	METAP2	0.0071873	0.968612	0.998963
Effector Memory CD8T	DCIS	DCAF5	-0.00609976	0.968672	0.998963
Effector Memory CD8T	DCIS	CSRNP2	-0.0164152	0.968677	0.998963
Effector Memory CD8T	DCIS	RALGAPA2	0.00935193	0.968723	0.998963
Effector Memory CD8T	DCIS	RRP12	0.0149571	0.968732	0.998963
Effector Memory CD8T	DCIS	PA2G4	-0.00732348	0.968752	0.998963
Effector Memory CD8T	DCIS	RALGAPB	-0.0109764	0.968808	0.998963
Effector Memory CD8T	DCIS	CHID1	0.00923448	0.968872	0.998963
Effector Memory CD8T	DCIS	PDIK1L	0.0172123	0.968986	0.998963
Effector Memory CD8T	DCIS	ATP10D	0.0120073	0.968999	0.998963
Effector Memory CD8T	DCIS	FUOM	0.011905	0.969026	0.998963
Effector Memory CD8T	DCIS	GPR108	-0.00846856	0.969114	0.998963
Effector Memory CD8T	DCIS	CERS5	-0.00810563	0.969218	0.998963
Effector Memory CD8T	DCIS	AKIRIN2	-0.00800609	0.969401	0.998963
Effector Memory CD8T	DCIS	COLGALT2	-0.0253195	0.969612	0.998963
Effector Memory CD8T	DCIS	CCDC88C	-0.00628547	0.969692	0.998963
Effector Memory CD8T	DCIS	GID4	-0.0139823	0.969799	0.998963
Effector Memory CD8T	DCIS	THOC6	0.0116297	0.969887	0.998963
Effector Memory CD8T	DCIS	PDPR	-0.0125129	0.96991	0.998963
Effector Memory CD8T	DCIS	TAPT1	-0.0137406	0.969932	0.998963
Effector Memory CD8T	DCIS	SLC25A33	0.0163863	0.970138	0.998963
Effector Memory CD8T	DCIS	WDR91	0.0155538	0.970139	0.998963
Effector Memory CD8T	DCIS	LAGE3	-0.00917671	0.970145	0.998963
Effector Memory CD8T	DCIS	RPS7	-0.00895124	0.970197	0.998963
Effector Memory CD8T	DCIS	DHX29	0.00729626	0.970198	0.998963
Effector Memory CD8T	DCIS	CREB1	0.00740586	0.970301	0.998963
Effector Memory CD8T	DCIS	MCRS1	-0.00917973	0.970301	0.998963
Effector Memory CD8T	DCIS	LINC02328	-0.0113115	0.970359	0.998963
Effector Memory CD8T	DCIS	NUP37	0.0104661	0.970414	0.998963
Effector Memory CD8T	DCIS	PTPN11	0.00957375	0.970453	0.998963
Effector Memory CD8T	DCIS	DOCK3	-0.0163886	0.970468	0.998963
Effector Memory CD8T	DCIS	SLC12A6	-0.01238	0.970707	0.998963
Effector Memory CD8T	DCIS	ATP6V1C1	-0.0097257	0.970879	0.998963
Effector Memory CD8T	DCIS	GFPT1	-0.00930271	0.970881	0.998963
Effector Memory CD8T	DCIS	ARPC2	0.00681678	0.970911	0.998963
Effector Memory CD8T	DCIS	ITM2A	0.0141786	0.970984	0.998963
Effector Memory CD8T	DCIS	PYGO2	-0.0105841	0.971141	0.998963
Effector Memory CD8T	DCIS	FXR1	0.0061316	0.971198	0.998963
Effector Memory CD8T	DCIS	CSNK1D	-0.00755025	0.971324	0.998963
Effector Memory CD8T	DCIS	EMC3	0.00706159	0.971326	0.998963
Effector Memory CD8T	DCIS	ANKRD36B	0.0103468	0.971458	0.998963
Effector Memory CD8T	DCIS	SIRT5	0.0124116	0.971632	0.998963
Effector Memory CD8T	DCIS	KIF2A	0.00518432	0.97167	0.998963
Effector Memory CD8T	DCIS	ZNF559	0.0119541	0.971748	0.998963
Effector Memory CD8T	DCIS	PIP4K2C	0.00869497	0.971891	0.998963
Effector Memory CD8T	DCIS	ANKRD13C	0.00898708	0.971897	0.998963
Effector Memory CD8T	DCIS	SEC62	-0.00751852	0.971908	0.998963
Effector Memory CD8T	DCIS	PTPN7	-0.00816791	0.971923	0.998963
Effector Memory CD8T	DCIS	TNPO1	0.008206	0.971933	0.998963
Effector Memory CD8T	DCIS	ELP4	-0.00837114	0.97201	0.998963
Effector Memory CD8T	DCIS	TFB1M	-0.00967109	0.972086	0.998963
Effector Memory CD8T	DCIS	ZNF687	-0.0130727	0.972109	0.998963
Effector Memory CD8T	DCIS	UBE3C	-0.00861909	0.97224	0.998963
Effector Memory CD8T	DCIS	AKR7A2	-0.00837194	0.972256	0.998963
Effector Memory CD8T	DCIS	LINC02591	-0.0132065	0.972313	0.998963
Effector Memory CD8T	DCIS	KCNAB2	0.0100519	0.972433	0.998963
Effector Memory CD8T	DCIS	NECAP1	-0.00942888	0.972557	0.998963
Effector Memory CD8T	DCIS	SLC25A16	-0.0111506	0.972691	0.998963
Effector Memory CD8T	DCIS	CCDC127	0.00958632	0.972714	0.998963
Effector Memory CD8T	DCIS	NGLY1	0.00556128	0.972726	0.998963
Effector Memory CD8T	DCIS	ELP3	0.00923401	0.972751	0.998963
Effector Memory CD8T	DCIS	PANK4	0.00953417	0.972989	0.998963
Effector Memory CD8T	DCIS	MRM2	0.0102707	0.973116	0.998963
Effector Memory CD8T	DCIS	GAPDH	0.00860851	0.973137	0.998963
Effector Memory CD8T	DCIS	PHC3	0.00705706	0.97318	0.998963
Effector Memory CD8T	DCIS	CHST14	-0.0135981	0.973185	0.998963
Effector Memory CD8T	DCIS	NAF1	-0.012144	0.973302	0.998963
Effector Memory CD8T	DCIS	NUP188	0.01099	0.97337	0.998963
Effector Memory CD8T	DCIS	OLA1	-0.00516432	0.973412	0.998963
Effector Memory CD8T	DCIS	DOK6	0.0239714	0.973426	0.998963
Effector Memory CD8T	DCIS	SIAH1	0.0137129	0.973513	0.998963
Effector Memory CD8T	DCIS	PANK3	0.0122318	0.973599	0.998963
Effector Memory CD8T	DCIS	SULT1A1	0.0156201	0.973697	0.998963
Effector Memory CD8T	DCIS	SOD2	-0.00677984	0.973764	0.998963
Effector Memory CD8T	DCIS	AL133268.4	0.0138907	0.973789	0.998963
Effector Memory CD8T	DCIS	MAP3K7CL	0.0168379	0.973858	0.998963
Effector Memory CD8T	DCIS	CETN2	0.0114966	0.973872	0.998963
Effector Memory CD8T	DCIS	C1QBP	-0.00619713	0.974154	0.998963
Effector Memory CD8T	DCIS	LINC00426	0.0143356	0.974164	0.998963
Effector Memory CD8T	DCIS	PIGB	0.00900024	0.974268	0.998963
Effector Memory CD8T	DCIS	NCAPD3	0.00744814	0.974575	0.998963
Effector Memory CD8T	DCIS	ACIN1	0.00527257	0.97463	0.998963
Effector Memory CD8T	DCIS	PIK3R4	-0.00931704	0.974689	0.998963
Effector Memory CD8T	DCIS	OGFOD2	0.0104474	0.974867	0.998963
Effector Memory CD8T	DCIS	ITGB7	0.00651297	0.974909	0.998963
Effector Memory CD8T	DCIS	GYS1	0.00916382	0.974931	0.998963
Effector Memory CD8T	DCIS	RBM5	0.00622703	0.975039	0.998963
Effector Memory CD8T	DCIS	BDH1	-0.00990222	0.975159	0.998963
Effector Memory CD8T	DCIS	DUSP10	-0.0143397	0.975196	0.998963
Effector Memory CD8T	DCIS	SLC35A2	-0.0134868	0.975424	0.998963
Effector Memory CD8T	DCIS	PNPT1	-0.00769082	0.975475	0.998963
Effector Memory CD8T	DCIS	ATP1B1	-0.0252079	0.975501	0.998963
Effector Memory CD8T	DCIS	CLCN7	-0.0100102	0.97565	0.998963
Effector Memory CD8T	DCIS	GRK2	0.00610354	0.975727	0.998963
Effector Memory CD8T	DCIS	GFI1	-0.0091612	0.976012	0.998963
Effector Memory CD8T	DCIS	ZNF142	0.0071587	0.976057	0.998963
Effector Memory CD8T	DCIS	MTG1	0.0048636	0.976387	0.998963
Effector Memory CD8T	DCIS	CCT6A	-0.00559305	0.976417	0.998963
Effector Memory CD8T	DCIS	NEK4	-0.0103185	0.976482	0.998963
Effector Memory CD8T	DCIS	B4GALT5	0.0120546	0.976779	0.998963
Effector Memory CD8T	DCIS	UBA2	-0.00505432	0.976855	0.998963
Effector Memory CD8T	DCIS	KCTD5	0.0108809	0.976888	0.998963
Effector Memory CD8T	DCIS	ETHE1	0.00683328	0.977142	0.998963
Effector Memory CD8T	DCIS	SIRT3	0.00983121	0.977271	0.998963
Effector Memory CD8T	DCIS	RWDD3	0.00727433	0.977311	0.998963
Effector Memory CD8T	DCIS	EBLN3P	0.00623839	0.977405	0.998963
Effector Memory CD8T	DCIS	OTUB1	-0.00565176	0.977438	0.998963
Effector Memory CD8T	DCIS	AL162253.2	-0.0134694	0.977527	0.998963
Effector Memory CD8T	DCIS	PRH1	0.0115056	0.977623	0.998963
Effector Memory CD8T	DCIS	ANXA1	-0.00627534	0.977778	0.998963
Effector Memory CD8T	DCIS	FLNB	0.0114873	0.977852	0.998963
Effector Memory CD8T	DCIS	ZSCAN16	0.00809775	0.977941	0.998963
Effector Memory CD8T	DCIS	PITPNA	-0.00491571	0.978177	0.998963
Effector Memory CD8T	DCIS	SPINT2	-0.0213416	0.978286	0.998963
Effector Memory CD8T	DCIS	RHOF	0.00391364	0.978322	0.998963
Effector Memory CD8T	DCIS	HMBOX1	-0.00825946	0.978496	0.998963
Effector Memory CD8T	DCIS	FGR	-0.00772812	0.97856	0.998963
Effector Memory CD8T	DCIS	GMPPB	0.00844478	0.978582	0.998963
Effector Memory CD8T	DCIS	PITPNA-AS1	0.00903165	0.9786	0.998963
Effector Memory CD8T	DCIS	ADH5	-0.00568247	0.978604	0.998963
Effector Memory CD8T	DCIS	PDCD2	-0.00487193	0.978622	0.998963
Effector Memory CD8T	DCIS	MMADHC	0.00516451	0.978693	0.998963
Effector Memory CD8T	DCIS	MORC4	-0.010087	0.978994	0.998963
Effector Memory CD8T	DCIS	DCTN2	-0.00494221	0.979045	0.998963
Effector Memory CD8T	DCIS	FAM49B	-0.00410705	0.979116	0.998963
Effector Memory CD8T	DCIS	ARL16	0.00807985	0.979215	0.998963
Effector Memory CD8T	DCIS	COPS7B	0.00705639	0.979312	0.998963
Effector Memory CD8T	DCIS	RPP38	-0.00608038	0.979341	0.998963
Effector Memory CD8T	DCIS	ARSB	0.00874663	0.979398	0.998963
Effector Memory CD8T	DCIS	PHF5A	-0.00596167	0.979582	0.998963
Effector Memory CD8T	DCIS	CCDC186	-0.00522465	0.979686	0.998963
Effector Memory CD8T	DCIS	TLE5	0.00547317	0.979872	0.998963
Effector Memory CD8T	DCIS	YEATS4	0.00744137	0.980097	0.998963
Effector Memory CD8T	DCIS	SENP6	-0.00474387	0.980151	0.998963
Effector Memory CD8T	DCIS	FAM98A	0.00878382	0.980308	0.998963
Effector Memory CD8T	DCIS	RPL6	-0.00653293	0.980391	0.998963
Effector Memory CD8T	DCIS	DEK	-0.00373816	0.980414	0.998963
Effector Memory CD8T	DCIS	JAZF1	0.00793207	0.980454	0.998963
Effector Memory CD8T	DCIS	OR4D1	-0.00914245	0.980459	0.998963
Effector Memory CD8T	DCIS	CMSS1	0.00777835	0.980491	0.998963
Effector Memory CD8T	DCIS	ZNF692	-0.00705826	0.9805	0.998963
Effector Memory CD8T	DCIS	NR4A3	-0.0175772	0.980508	0.998963
Effector Memory CD8T	DCIS	HELZ2	-0.00862244	0.980649	0.999001
Effector Memory CD8T	DCIS	HTT	0.00610165	0.980923	0.999094
Effector Memory CD8T	DCIS	CRIP1	0.00576078	0.980948	0.999094
Effector Memory CD8T	DCIS	AC106818.2	0.0101531	0.981139	0.999183
Effector Memory CD8T	DCIS	RAB5C	-0.00419098	0.981314	0.999256
Effector Memory CD8T	DCIS	RAB3GAP2	0.0062497	0.98146	0.999299
Effector Memory CD8T	DCIS	PHF8	-0.00643134	0.98163	0.999337
Effector Memory CD8T	DCIS	SLF1	-0.00708829	0.981757	0.999337
Effector Memory CD8T	DCIS	ASAP1	0.00708862	0.981808	0.999337
Effector Memory CD8T	DCIS	PIGU	0.00706503	0.982091	0.999357
Effector Memory CD8T	DCIS	TMEM199	0.00545861	0.98233	0.999357
Effector Memory CD8T	DCIS	TRIM24	-0.0061415	0.982451	0.999357
Effector Memory CD8T	DCIS	SUN2	0.00398269	0.982493	0.999357
Effector Memory CD8T	DCIS	TSR1	-0.00656873	0.982575	0.999357
Effector Memory CD8T	DCIS	TMEM175	-0.00634721	0.98268	0.999357
Effector Memory CD8T	DCIS	SSBP3	0.00688733	0.982726	0.999357
Effector Memory CD8T	DCIS	CD46	0.00361428	0.982842	0.999357
Effector Memory CD8T	DCIS	ENPP4	-0.00751062	0.98291	0.999357
Effector Memory CD8T	DCIS	MSRB1	-0.00676524	0.982915	0.999357
Effector Memory CD8T	DCIS	BET1L	0.00540264	0.983296	0.999357
Effector Memory CD8T	DCIS	PTER	-0.00577747	0.983314	0.999357
Effector Memory CD8T	DCIS	RPL10A	-0.00381757	0.983421	0.999357
Effector Memory CD8T	DCIS	MANBA	0.00427128	0.983512	0.999357
Effector Memory CD8T	DCIS	FOPNL	0.00490227	0.983571	0.999357
Effector Memory CD8T	DCIS	STXBP2	0.00454079	0.983618	0.999357
Effector Memory CD8T	DCIS	BCAS4	-0.00596052	0.983949	0.999357
Effector Memory CD8T	DCIS	CUEDC2	-0.00494461	0.984088	0.999357
Effector Memory CD8T	DCIS	NUP42	0.00438421	0.984185	0.999357
Effector Memory CD8T	DCIS	FLI1	0.00424901	0.984191	0.999357
Effector Memory CD8T	DCIS	ZNF18	0.00770383	0.984379	0.999357
Effector Memory CD8T	DCIS	EIF1	0.0046121	0.984416	0.999357
Effector Memory CD8T	DCIS	SRRD	0.00524121	0.984521	0.999357
Effector Memory CD8T	DCIS	TIMM9	-0.00447417	0.984589	0.999357
Effector Memory CD8T	DCIS	KIF1B	0.00624788	0.984645	0.999357
Effector Memory CD8T	DCIS	SHISAL2A	-0.00449193	0.984664	0.999357
Effector Memory CD8T	DCIS	TMEM182	-0.00902164	0.984763	0.999357
Effector Memory CD8T	DCIS	TM4SF19	-0.018405	0.984798	0.999357
Effector Memory CD8T	DCIS	AC022706.1	0.00539065	0.984846	0.999357
Effector Memory CD8T	DCIS	CCL5	-0.00432786	0.98494	0.999357
Effector Memory CD8T	DCIS	JAK3	-0.00449868	0.985197	0.999513
Effector Memory CD8T	DCIS	KBTBD3	-0.00460547	0.985464	0.999637
Effector Memory CD8T	DCIS	CYC1	-0.00400515	0.985644	0.999637
Effector Memory CD8T	DCIS	DCAF15	-0.00426381	0.985777	0.999637
Effector Memory CD8T	DCIS	MGAT4B	0.00436669	0.98593	0.999637
Effector Memory CD8T	DCIS	ZNF821	-0.00475109	0.985985	0.999637
Effector Memory CD8T	DCIS	DNAJC19	0.00349833	0.986023	0.999637
Effector Memory CD8T	DCIS	CNBP	0.00258764	0.986244	0.999637
Effector Memory CD8T	DCIS	WDR82	0.00397442	0.986314	0.999637
Effector Memory CD8T	DCIS	RHOT1	-0.00386755	0.986321	0.999637
Effector Memory CD8T	DCIS	RASSF3	0.00460402	0.986464	0.999637
Effector Memory CD8T	DCIS	MED1	-0.00458165	0.986657	0.999637
Effector Memory CD8T	DCIS	POR	-0.0038159	0.986712	0.999637
Effector Memory CD8T	DCIS	NR3C1	0.00353902	0.986759	0.999637
Effector Memory CD8T	DCIS	MRPS22	0.00419462	0.986818	0.999637
Effector Memory CD8T	DCIS	DHCR7	0.008481	0.986986	0.999637
Effector Memory CD8T	DCIS	AL118516.1	-0.00681646	0.987088	0.999637
Effector Memory CD8T	DCIS	PTMA	-0.00356998	0.98727	0.999637
Effector Memory CD8T	DCIS	DMAP1	-0.00341089	0.987515	0.999637
Effector Memory CD8T	DCIS	CFLAR	0.00200461	0.987846	0.999637
Effector Memory CD8T	DCIS	BORCS5	0.00481634	0.98793	0.999637
Effector Memory CD8T	DCIS	PIN1	-0.00305474	0.987942	0.999637
Effector Memory CD8T	DCIS	GLRX	0.00392745	0.987999	0.999637
Effector Memory CD8T	DCIS	UBE2E3	0.00235535	0.988055	0.999637
Effector Memory CD8T	DCIS	HDAC2	-0.00309441	0.98807	0.999637
Effector Memory CD8T	DCIS	NUDT5	0.00309587	0.988093	0.999637
Effector Memory CD8T	DCIS	SDCBP	0.0035036	0.988111	0.999637
Effector Memory CD8T	DCIS	VCL	0.00647805	0.98812	0.999637
Effector Memory CD8T	DCIS	NBPF3	0.00676393	0.988238	0.999651
Effector Memory CD8T	DCIS	DEGS1	-0.00280903	0.988603	0.999834
Effector Memory CD8T	DCIS	THTPA	-0.00509394	0.988627	0.999834
Effector Memory CD8T	DCIS	ANGEL2	-0.00331499	0.988856	0.999955
Effector Memory CD8T	DCIS	BNIP1	-0.00452953	0.989045	0.999955
Effector Memory CD8T	DCIS	DOK2	-0.00288812	0.989241	0.999955
Effector Memory CD8T	DCIS	ASCC1	-0.00349356	0.989352	0.999955
Effector Memory CD8T	DCIS	UBASH3B	-0.00658634	0.989551	0.999955
Effector Memory CD8T	DCIS	CWC15	-0.00290336	0.989697	0.999955
Effector Memory CD8T	DCIS	TRIR	0.00192986	0.989704	0.999955
Effector Memory CD8T	DCIS	HIVEP1	-0.00464396	0.989817	0.999955
Effector Memory CD8T	DCIS	C5orf51	0.00330583	0.990002	0.999955
Effector Memory CD8T	DCIS	WASHC2C	0.00245311	0.990086	0.999955
Effector Memory CD8T	DCIS	MTMR2	0.0034122	0.990195	0.999955
Effector Memory CD8T	DCIS	GNAI3	-0.00230615	0.99028	0.999955
Effector Memory CD8T	DCIS	TRMT61B	0.00262398	0.990306	0.999955
Effector Memory CD8T	DCIS	BAD	0.00280573	0.990314	0.999955
Effector Memory CD8T	DCIS	BIN2	0.00200778	0.990322	0.999955
Effector Memory CD8T	DCIS	INTS2	-0.00318072	0.990452	0.999955
Effector Memory CD8T	DCIS	MTRNR2L8	-0.0168381	0.990526	0.999955
Effector Memory CD8T	DCIS	NUCKS1	-0.00199437	0.99075	0.999955
Effector Memory CD8T	DCIS	ZNF865	-0.00381667	0.990876	0.999955
Effector Memory CD8T	DCIS	PARP4	-0.00249701	0.990899	0.999955
Effector Memory CD8T	DCIS	XXYLT1	0.00371348	0.990926	0.999955
Effector Memory CD8T	DCIS	PAXIP1-AS1	-0.00449283	0.991368	1
Effector Memory CD8T	DCIS	NADK2	-0.00411952	0.991425	1
Effector Memory CD8T	DCIS	EIF2S2	0.00170531	0.991759	1
Effector Memory CD8T	DCIS	CCSAP	-0.00370252	0.991759	1
Effector Memory CD8T	DCIS	RAB3IP	-0.00325638	0.991849	1
Effector Memory CD8T	DCIS	C9orf78	0.0018453	0.992082	1
Effector Memory CD8T	DCIS	SLC37A1	0.00231192	0.992108	1
Effector Memory CD8T	DCIS	ANKRD27	0.00291346	0.992196	1
Effector Memory CD8T	DCIS	ERH	0.00185238	0.992341	1
Effector Memory CD8T	DCIS	TIMM44	0.00304875	0.99246	1
Effector Memory CD8T	DCIS	SF3A1	0.00175896	0.992668	1
Effector Memory CD8T	DCIS	POLR3B	0.00405761	0.992761	1
Effector Memory CD8T	DCIS	TANK	-0.00188484	0.992779	1
Effector Memory CD8T	DCIS	ZNF513	-0.00318215	0.992806	1
Effector Memory CD8T	DCIS	PALLD	0.00586286	0.992814	1
Effector Memory CD8T	DCIS	KPNA6	0.00203297	0.992829	1
Effector Memory CD8T	DCIS	CDK5RAP2	0.00215838	0.992833	1
Effector Memory CD8T	DCIS	GCSAM	-0.00828776	0.992908	1
Effector Memory CD8T	DCIS	TPCN1	-0.00462523	0.993281	1
Effector Memory CD8T	DCIS	EPB41	0.00179542	0.993411	1
Effector Memory CD8T	DCIS	CLASP2	0.00193468	0.993792	1
Effector Memory CD8T	DCIS	BTBD11	0.00469871	0.993848	1
Effector Memory CD8T	DCIS	ATG4B	-0.00154945	0.993887	1
Effector Memory CD8T	DCIS	LINC00892	0.0046609	0.993912	1
Effector Memory CD8T	DCIS	LPCAT4	0.00191405	0.993945	1
Effector Memory CD8T	DCIS	STOM	0.00153167	0.994052	1
Effector Memory CD8T	DCIS	UBB	0.00185607	0.994166	1
Effector Memory CD8T	DCIS	TMEM143	0.00242837	0.994267	1
Effector Memory CD8T	DCIS	MEAK7	0.00207803	0.994355	1
Effector Memory CD8T	DCIS	PPP2R2D	0.00165724	0.994373	1
Effector Memory CD8T	DCIS	YY1	0.00103088	0.994598	1
Effector Memory CD8T	DCIS	CD53	-0.00104795	0.99494	1
Effector Memory CD8T	DCIS	CEBPG	-0.00124638	0.994951	1
Effector Memory CD8T	DCIS	NMRAL1	0.00122608	0.99514	1
Effector Memory CD8T	DCIS	MYO6	-0.00208055	0.995164	1
Effector Memory CD8T	DCIS	SCCPDH	0.00251745	0.995174	1
Effector Memory CD8T	DCIS	RPL32	0.00135393	0.995759	1
Effector Memory CD8T	DCIS	HNRNPA2B1	0.000581007	0.995852	1
Effector Memory CD8T	DCIS	SLC49A4	-0.00171219	0.995914	1
Effector Memory CD8T	DCIS	COX18	0.00193345	0.996006	1
Effector Memory CD8T	DCIS	GNAS	0.000926926	0.996025	1
Effector Memory CD8T	DCIS	APTX	0.000925841	0.996077	1
Effector Memory CD8T	DCIS	STAG2	-0.00100183	0.996099	1
Effector Memory CD8T	DCIS	IPPK	-0.00178126	0.996122	1
Effector Memory CD8T	DCIS	DBN1	0.00238272	0.996216	1
Effector Memory CD8T	DCIS	ANKRD17	0.00117201	0.996307	1
Effector Memory CD8T	DCIS	ADAT2	-0.00116002	0.99637	1
Effector Memory CD8T	DCIS	KIF1C	0.000821347	0.996563	1
Effector Memory CD8T	DCIS	USP28	0.00101716	0.996803	1
Effector Memory CD8T	DCIS	ENOX2	-0.00144353	0.996908	1
Effector Memory CD8T	DCIS	UTP20	-0.00105891	0.997022	1
Effector Memory CD8T	DCIS	LPP	-0.000918619	0.997057	1
Effector Memory CD8T	DCIS	BLOC1S1	0.000897864	0.997111	1
Effector Memory CD8T	DCIS	NRBF2	0.00137306	0.997313	1
Effector Memory CD8T	DCIS	LIMA1	-0.000958437	0.997428	1
Effector Memory CD8T	DCIS	HMGXB4	0.000612473	0.997656	1
Effector Memory CD8T	DCIS	FBXL8	-0.00152753	0.997665	1
Effector Memory CD8T	DCIS	ETFA	0.000468391	0.997708	1
Effector Memory CD8T	DCIS	GTF2B	-0.000557912	0.997786	1
Effector Memory CD8T	DCIS	GTF2IRD2	0.00188978	0.997972	1
Effector Memory CD8T	DCIS	CTSA	0.000623653	0.998153	1
Effector Memory CD8T	DCIS	DTX3	-0.000770074	0.998339	1
Effector Memory CD8T	DCIS	POMC	0.00122548	0.998406	1
Effector Memory CD8T	DCIS	KLHDC10	-0.000602578	0.998422	1
Effector Memory CD8T	DCIS	AARSD1	0.000451966	0.998572	1
Effector Memory CD8T	DCIS	COX4I1	-0.000315427	0.998664	1
Effector Memory CD8T	DCIS	RPL36	0.000298145	0.998758	1
Effector Memory CD8T	DCIS	NPTN	0.000383912	0.998837	1
Effector Memory CD8T	DCIS	EEF2	-0.000305164	0.998907	1
Effector Memory CD8T	DCIS	MCRIP2	-0.00052421	0.999042	1
Effector Memory CD8T	DCIS	ATRIP	0.00021684	0.999046	1
Effector Memory CD8T	DCIS	SCARB2	-0.000900435	0.999172	1
Effector Memory CD8T	DCIS	DMTF1	0.000202093	0.999262	1
Effector Memory CD8T	DCIS	NFKB1	0.00040135	0.999267	1
Effector Memory CD8T	DCIS	MRPS21	-0.000183143	0.999312	1
Effector Memory CD8T	DCIS	AL360091.3	-0.00329626	0.999391	1
Effector Memory CD8T	DCIS	NR4A2	-0.000254434	0.99955	1
Effector Memory CD8T	DCIS	UBALD1	3.19422e-05	0.999649	1
Effector Memory CD8T	DCIS	FYN	-8.86927e-05	0.999651	1
Effector Memory CD8T	DCIS	POLR3K	0.000226492	0.999715	1
Effector Memory CD8T	DCIS	COPB1	6.38549e-05	0.999734	1
Effector Memory CD8T	DCIS	ANAPC2	0.000177924	0.999803	1
Effector Memory CD8T	DCIS	TNFAIP1	0.000688323	0.999901	1
Effector Memory CD8T	DCIS	MBNL1-AS1	-0.000104558	0.999988	1
Effector Memory CD8T	DCIS	TRBV11-3	2.58027	1	1
Effector Memory CD8T	DCIS	TRBV7-6	1.94325	1	1
Effector Memory CD8T	DCIS	SMAD1	0.7592	1	1
Effector Memory CD8T	BC	PSPH	2.56067	6.45558e-10	6.21995e-06
Effector Memory CD8T	BC	ZBTB49	0.808239	1.06864e-05	0.042569
Effector Memory CD8T	BC	FMN1	3.93337	1.54174e-05	0.042569
Effector Memory CD8T	BC	CAST	0.499806	1.76727e-05	0.042569
Effector Memory CD8T	BC	UBASH3A	-0.607546	4.73295e-05	0.0733505
Effector Memory CD8T	BC	PDE6B	-0.752135	5.31845e-05	0.0733505
Effector Memory CD8T	BC	MTIF3	-0.497141	5.32904e-05	0.0733505
Effector Memory CD8T	BC	TMX4	0.445778	6.99001e-05	0.0743075
Effector Memory CD8T	BC	MBIP	0.660434	8.14051e-05	0.0743075
Effector Memory CD8T	BC	PRNP	0.478467	8.81892e-05	0.0743075
Effector Memory CD8T	BC	SMAD5	0.582071	9.69068e-05	0.0743075
Effector Memory CD8T	BC	AK6	-0.611417	9.92808e-05	0.0743075
Effector Memory CD8T	BC	GIMAP7	-0.733862	0.000100259	0.0743075
Effector Memory CD8T	BC	FGL2	1.71581	0.000142337	0.0979581
Effector Memory CD8T	BC	LIPT1	-0.745484	0.000160017	0.102784
Effector Memory CD8T	BC	RTP5	-1.23757	0.000195401	0.111218
Effector Memory CD8T	BC	SCD5	1.22292	0.000196232	0.111218
Effector Memory CD8T	BC	AC012615.1	1.13775	0.000215989	0.111997
Effector Memory CD8T	BC	SIT1	-0.600253	0.000220856	0.111997
Effector Memory CD8T	BC	C1orf112	-1.06114	0.000275768	0.132851
Effector Memory CD8T	BC	AC124016.1	0.832384	0.000340914	0.156415
Effector Memory CD8T	BC	SMAD1	5.43855	0.000359296	0.157355
Effector Memory CD8T	BC	NEO1	1.28714	0.000387833	0.161916
Effector Memory CD8T	BC	HINT3	0.626591	0.000407459	0.161916
Effector Memory CD8T	BC	DNAJA4	0.956289	0.000434363	0.161916
Effector Memory CD8T	BC	DENND2D	-0.672595	0.000442957	0.161916
Effector Memory CD8T	BC	MTSS1	0.940077	0.000457332	0.161916
Effector Memory CD8T	BC	CHMP4B	0.541065	0.000474549	0.161916
Effector Memory CD8T	BC	KMT2B	-0.421486	0.000487344	0.161916
Effector Memory CD8T	BC	ZC3H4	0.663502	0.000524074	0.168315
Effector Memory CD8T	BC	PTGDS	1.98611	0.000588175	0.182809
Effector Memory CD8T	BC	PEX11B	-0.638053	0.00061147	0.18411
Effector Memory CD8T	BC	RNF11	0.502471	0.00066659	0.194624
Effector Memory CD8T	BC	ILRUN	0.585535	0.000729426	0.206706
Effector Memory CD8T	BC	EIF2AK1	0.410715	0.000765076	0.210613
Effector Memory CD8T	BC	STK17A	-0.411196	0.000805702	0.210613
Effector Memory CD8T	BC	GIMAP2	-0.543508	0.000849585	0.210613
Effector Memory CD8T	BC	MYOM2	4.55309	0.000851039	0.210613
Effector Memory CD8T	BC	GPR68	-0.729151	0.000862119	0.210613
Effector Memory CD8T	BC	MAP1LC3B	0.432947	0.000891136	0.210613
Effector Memory CD8T	BC	AC093157.1	-0.654166	0.000926264	0.210613
Effector Memory CD8T	BC	DPY30	-0.419967	0.000943492	0.210613
Effector Memory CD8T	BC	HEIH	-0.722877	0.000964846	0.210613
Effector Memory CD8T	BC	GATD3A	1.08805	0.000974286	0.210613
Effector Memory CD8T	BC	AC067852.2	-1.06045	0.000994264	0.210613
Effector Memory CD8T	BC	AC004797.1	-0.839848	0.00102078	0.210613
Effector Memory CD8T	BC	CHAF1A	0.73804	0.00103464	0.210613
Effector Memory CD8T	BC	ABCA5	0.818857	0.00110949	0.210613
Effector Memory CD8T	BC	TNFRSF25	-1.28963	0.00113732	0.210613
Effector Memory CD8T	BC	GLE1	-0.538658	0.00116115	0.210613
Effector Memory CD8T	BC	ZNF749	-1.2434	0.00116783	0.210613
Effector Memory CD8T	BC	RGS14	-0.422144	0.00121735	0.210613
Effector Memory CD8T	BC	PTTG1IP	0.488129	0.00128123	0.210613
Effector Memory CD8T	BC	C11orf68	-0.515889	0.00128414	0.210613
Effector Memory CD8T	BC	POMC	1.20137	0.00133737	0.210613
Effector Memory CD8T	BC	INPP1	-0.900406	0.00135157	0.210613
Effector Memory CD8T	BC	UBE2G2	0.34287	0.00135339	0.210613
Effector Memory CD8T	BC	DNAJA3	-0.544801	0.001392	0.210613
Effector Memory CD8T	BC	MECR	-0.824966	0.00139327	0.210613
Effector Memory CD8T	BC	TTC5	-0.56486	0.00140313	0.210613
Effector Memory CD8T	BC	POLR3K	-0.591433	0.00143686	0.210613
Effector Memory CD8T	BC	KLHL28	0.400747	0.00145252	0.210613
Effector Memory CD8T	BC	YIPF6	0.529836	0.0014729	0.210613
Effector Memory CD8T	BC	ADA	-0.527328	0.00148543	0.210613
Effector Memory CD8T	BC	ACTL6A	-0.565974	0.00151182	0.210613
Effector Memory CD8T	BC	ZBED6	0.798163	0.00154209	0.210613
Effector Memory CD8T	BC	IRF2	-0.391124	0.00158173	0.210613
Effector Memory CD8T	BC	EGR1	1.81026	0.00160339	0.210613
Effector Memory CD8T	BC	NEDD4	0.991216	0.00162752	0.210613
Effector Memory CD8T	BC	IL16	-0.395453	0.00163441	0.210613
Effector Memory CD8T	BC	CD38	-1.38036	0.00163612	0.210613
Effector Memory CD8T	BC	AC026347.1	-1.26119	0.00165763	0.210613
Effector Memory CD8T	BC	AC010642.2	-0.599735	0.00165976	0.210613
Effector Memory CD8T	BC	IFT57	0.506169	0.00166428	0.210613
Effector Memory CD8T	BC	CCDC18-AS1	-0.483637	0.0016681	0.210613
Effector Memory CD8T	BC	PLEKHF2	0.568856	0.00167172	0.210613
Effector Memory CD8T	BC	NIPSNAP3A	-0.664631	0.00168316	0.210613
Effector Memory CD8T	BC	AMMECR1L	0.646645	0.00172661	0.210678
Effector Memory CD8T	BC	GIMAP5	-0.610034	0.00173667	0.210678
Effector Memory CD8T	BC	GPATCH1	-0.683967	0.00174927	0.210678
Effector Memory CD8T	BC	RPP25L	-0.622335	0.00177809	0.211505
Effector Memory CD8T	BC	KIFC3	1.43287	0.00189016	0.219749
Effector Memory CD8T	BC	GIMAP4	-0.618985	0.00189301	0.219749
Effector Memory CD8T	BC	NAA30	0.533766	0.00196595	0.225499
Effector Memory CD8T	BC	SGPP1	0.727279	0.00200777	0.227587
Effector Memory CD8T	BC	ZBTB6	0.680644	0.00204046	0.228603
Effector Memory CD8T	BC	DDX56	-0.470168	0.00217563	0.237124
Effector Memory CD8T	BC	FAM160B1	0.584109	0.0021849	0.237124
Effector Memory CD8T	BC	DPYD-AS1	-0.81801	0.00219949	0.237124
Effector Memory CD8T	BC	S100A8	1.56353	0.00227106	0.237124
Effector Memory CD8T	BC	PRPSAP2	-0.439395	0.00227238	0.237124
Effector Memory CD8T	BC	TMED7	0.63595	0.00227726	0.237124
Effector Memory CD8T	BC	ARPP19	0.466747	0.00228879	0.237124
Effector Memory CD8T	BC	NR4A1	1.52233	0.00237198	0.243128
Effector Memory CD8T	BC	SRSF5	-0.26226	0.00246018	0.245725
Effector Memory CD8T	BC	CSNK1G3	0.53716	0.00248863	0.245725
Effector Memory CD8T	BC	POLR2M	0.490406	0.00251237	0.245725
Effector Memory CD8T	BC	LINC00174	0.801809	0.00252319	0.245725
Effector Memory CD8T	BC	RAB22A	0.413233	0.00257984	0.245725
Effector Memory CD8T	BC	AC131971.1	-0.951076	0.00258546	0.245725
Effector Memory CD8T	BC	IFI44L	1.76884	0.00262365	0.245725
Effector Memory CD8T	BC	AL592183.1	-1.19558	0.0026242	0.245725
Effector Memory CD8T	BC	UAP1	0.667933	0.00262685	0.245725
Effector Memory CD8T	BC	ATP1A1	0.307325	0.00265281	0.245741
Effector Memory CD8T	BC	MOB1A	0.419921	0.0026985	0.245741
Effector Memory CD8T	BC	D2HGDH	-0.56535	0.00273418	0.245741
Effector Memory CD8T	BC	NPTN	0.490063	0.00276325	0.245741
Effector Memory CD8T	BC	ACP5	-0.664642	0.00281423	0.245741
Effector Memory CD8T	BC	S1PR4	-0.373104	0.00281888	0.245741
Effector Memory CD8T	BC	ZNF121	0.536284	0.00282897	0.245741
Effector Memory CD8T	BC	MRPS31	-0.475293	0.00283105	0.245741
Effector Memory CD8T	BC	MINK1	0.453633	0.00288718	0.248375
Effector Memory CD8T	BC	FURIN	0.687876	0.00298565	0.254573
Effector Memory CD8T	BC	RNF145	0.383886	0.00303265	0.255722
Effector Memory CD8T	BC	C12orf66	0.782455	0.00305779	0.255722
Effector Memory CD8T	BC	CRIP2	-1.57961	0.00307875	0.255722
Effector Memory CD8T	BC	PITPNA	0.34053	0.00317211	0.259472
Effector Memory CD8T	BC	OPTN	0.268768	0.00324163	0.259472
Effector Memory CD8T	BC	SSBP2	0.697176	0.00332351	0.259472
Effector Memory CD8T	BC	VAV1	-0.337323	0.00332976	0.259472
Effector Memory CD8T	BC	DDX51	-0.488535	0.00334408	0.259472
Effector Memory CD8T	BC	EIF4EBP2	0.360708	0.00335193	0.259472
Effector Memory CD8T	BC	PPA1	-0.438401	0.00335748	0.259472
Effector Memory CD8T	BC	NME4	0.676967	0.00335946	0.259472
Effector Memory CD8T	BC	PHLDA1	1.02304	0.00336627	0.259472
Effector Memory CD8T	BC	FOSL2	0.70031	0.00341174	0.260315
Effector Memory CD8T	BC	GIMAP1	-0.465113	0.00343124	0.260315
Effector Memory CD8T	BC	EPRS	-0.349498	0.00348403	0.262255
Effector Memory CD8T	BC	OFD1	-0.374013	0.00357954	0.262663
Effector Memory CD8T	BC	ZNF805	0.78278	0.00359247	0.262663
Effector Memory CD8T	BC	CBFB	0.412033	0.00359449	0.262663
Effector Memory CD8T	BC	ASF1A	-0.461043	0.00362561	0.262663
Effector Memory CD8T	BC	MXRA7	0.757267	0.00362614	0.262663
Effector Memory CD8T	BC	NFE2L3	-1.02857	0.00368567	0.262663
Effector Memory CD8T	BC	SYNRG	-0.360873	0.0036897	0.262663
Effector Memory CD8T	BC	ZBTB24	0.422172	0.00371341	0.262663
Effector Memory CD8T	BC	PIM1	-0.562901	0.00375194	0.262663
Effector Memory CD8T	BC	AC099063.4	-0.856294	0.00378231	0.262663
Effector Memory CD8T	BC	STK24	0.342307	0.00379726	0.262663
Effector Memory CD8T	BC	CMTM6	0.309581	0.00382596	0.262663
Effector Memory CD8T	BC	PEX5	-0.619024	0.00384385	0.262663
Effector Memory CD8T	BC	COA6-AS1	0.71906	0.00388965	0.263258
Effector Memory CD8T	BC	GAS7	0.678402	0.00390721	0.263258
Effector Memory CD8T	BC	HECA	0.479909	0.00395055	0.263607
Effector Memory CD8T	BC	BMERB1	0.791579	0.00400284	0.263607
Effector Memory CD8T	BC	TSN	0.307573	0.00401132	0.263607
Effector Memory CD8T	BC	LMNA	1.16014	0.00402181	0.263607
Effector Memory CD8T	BC	AL135905.2	0.569396	0.0041312	0.267298
Effector Memory CD8T	BC	PTPN6	-0.410547	0.00413361	0.267298
Effector Memory CD8T	BC	NPEPL1	0.584919	0.00421449	0.269288
Effector Memory CD8T	BC	C12orf43	-0.512571	0.00422029	0.269288
Effector Memory CD8T	BC	USP12	0.591706	0.00427085	0.270604
Effector Memory CD8T	BC	GBP4	-0.418107	0.00429708	0.270604
Effector Memory CD8T	BC	TMCO3	0.561158	0.00450873	0.277049
Effector Memory CD8T	BC	ADPGK	0.300708	0.00452636	0.277049
Effector Memory CD8T	BC	CHFR	0.433771	0.00455761	0.277049
Effector Memory CD8T	BC	AHI1	0.716151	0.00459198	0.277049
Effector Memory CD8T	BC	C12orf65	-0.49022	0.0046147	0.277049
Effector Memory CD8T	BC	COPS2	0.382411	0.00462896	0.277049
Effector Memory CD8T	BC	LRFN2	1.71592	0.00463751	0.277049
Effector Memory CD8T	BC	GAB2	0.977609	0.00464918	0.277049
Effector Memory CD8T	BC	MRPL44	0.450419	0.00465821	0.277049
Effector Memory CD8T	BC	CRY2	0.463347	0.00472315	0.278351
Effector Memory CD8T	BC	EMC8	-0.348663	0.00479859	0.278351
Effector Memory CD8T	BC	ATPSCKMT	-0.650585	0.00480536	0.278351
Effector Memory CD8T	BC	ARRDC3	0.880351	0.0048572	0.278351
Effector Memory CD8T	BC	NUDT4	0.513177	0.00486546	0.278351
Effector Memory CD8T	BC	KHDC4	0.500327	0.00488723	0.278351
Effector Memory CD8T	BC	TBRG4	-0.446003	0.00490182	0.278351
Effector Memory CD8T	BC	TET1	0.80142	0.00491708	0.278351
Effector Memory CD8T	BC	AP3S1	0.357127	0.00494203	0.278351
Effector Memory CD8T	BC	CHIC2	0.403802	0.0050003	0.278351
Effector Memory CD8T	BC	NFS1	-0.611353	0.00501462	0.278351
Effector Memory CD8T	BC	PELI1	0.648805	0.00502679	0.278351
Effector Memory CD8T	BC	PSMA5	-0.357971	0.00508905	0.280051
Effector Memory CD8T	BC	MCEE	-0.555242	0.00515896	0.280051
Effector Memory CD8T	BC	JUND	0.613895	0.00517244	0.280051
Effector Memory CD8T	BC	MBNL3	0.629681	0.00517375	0.280051
Effector Memory CD8T	BC	MT-ND3	-0.459726	0.00524312	0.28222
Effector Memory CD8T	BC	VANGL1	0.646982	0.00528731	0.282436
Effector Memory CD8T	BC	GAN	0.830835	0.0053264	0.282436
Effector Memory CD8T	BC	SH2B3	0.534433	0.00533507	0.282436
Effector Memory CD8T	BC	IL10RB	-0.461242	0.0053687	0.282663
Effector Memory CD8T	BC	GOLPH3	0.303882	0.00554429	0.290322
Effector Memory CD8T	BC	DYNLL2	0.461376	0.00560309	0.291815
Effector Memory CD8T	BC	TMX3	0.456112	0.00568611	0.293026
Effector Memory CD8T	BC	PSMB10	-0.289956	0.00568718	0.293026
Effector Memory CD8T	BC	FKBP3	-0.372261	0.00578622	0.295594
Effector Memory CD8T	BC	BTG2	0.711925	0.00583499	0.295594
Effector Memory CD8T	BC	IFI6	0.536779	0.00584783	0.295594
Effector Memory CD8T	BC	DLG5	0.873665	0.00586302	0.295594
Effector Memory CD8T	BC	NDUFAF8	-0.461085	0.00589041	0.295594
Effector Memory CD8T	BC	TRAF3IP3	-0.389992	0.00594577	0.295805
Effector Memory CD8T	BC	ZNF706	-0.318175	0.00597367	0.295805
Effector Memory CD8T	BC	KANSL2	0.392623	0.00598671	0.295805
Effector Memory CD8T	BC	PARD6G	1.2788	0.00615515	0.30203
Effector Memory CD8T	BC	ANKLE2	0.348431	0.00619618	0.30203
Effector Memory CD8T	BC	CRY1	0.628364	0.00620674	0.30203
Effector Memory CD8T	BC	MAPK6	0.520761	0.00633401	0.304514
Effector Memory CD8T	BC	TAF4	0.61759	0.00634996	0.304514
Effector Memory CD8T	BC	TMEM204	0.843389	0.00637162	0.304514
Effector Memory CD8T	BC	ATG101	-0.428154	0.00638421	0.304514
Effector Memory CD8T	BC	TRBV12-3	-2.52144	0.00644352	0.305829
Effector Memory CD8T	BC	FAM117B	0.585176	0.0065929	0.309719
Effector Memory CD8T	BC	SH2D3C	-0.584812	0.00663444	0.309719
Effector Memory CD8T	BC	PPM1L	0.99569	0.00666485	0.309719
Effector Memory CD8T	BC	AP1AR	0.495632	0.00668115	0.309719
Effector Memory CD8T	BC	AC243829.1	0.919157	0.00669278	0.309719
Effector Memory CD8T	BC	ARL5A	0.300142	0.00671835	0.309719
Effector Memory CD8T	BC	TMEM128	-0.566337	0.00679189	0.311349
Effector Memory CD8T	BC	MRPL46	-0.495419	0.00684344	0.311349
Effector Memory CD8T	BC	MISP3	0.756118	0.00686247	0.311349
Effector Memory CD8T	BC	ALKBH5	0.327701	0.00693364	0.311349
Effector Memory CD8T	BC	DNAJB12	0.351948	0.00693695	0.311349
Effector Memory CD8T	BC	FASTKD1	-0.576075	0.0069598	0.311349
Effector Memory CD8T	BC	ZNF766	0.400728	0.00697991	0.311349
Effector Memory CD8T	BC	TMEM187	-0.791631	0.00702005	0.311697
Effector Memory CD8T	BC	USF1	-0.447493	0.00712676	0.314472
Effector Memory CD8T	BC	TBL3	-0.439473	0.00714783	0.314472
Effector Memory CD8T	BC	GCC1	0.594436	0.00723159	0.314513
Effector Memory CD8T	BC	MMAA	0.645574	0.0072324	0.314513
Effector Memory CD8T	BC	FRA10AC1	-0.423925	0.00724669	0.314513
Effector Memory CD8T	BC	FOPNL	0.381001	0.0073897	0.319282
Effector Memory CD8T	BC	STX11	0.399151	0.00751656	0.323313
Effector Memory CD8T	BC	KAT7	0.384309	0.00762925	0.3266
Effector Memory CD8T	BC	MRTFA	0.395228	0.00766078	0.3266
Effector Memory CD8T	BC	PIM2	-0.41647	0.00789963	0.332812
Effector Memory CD8T	BC	HLA-F-AS1	-0.638653	0.00790259	0.332812
Effector Memory CD8T	BC	ZNF142	0.433814	0.00791012	0.332812
Effector Memory CD8T	BC	STARD3NL	-0.386383	0.0079727	0.333178
Effector Memory CD8T	BC	PRDM4	0.453773	0.00798798	0.333178
Effector Memory CD8T	BC	JOSD1	0.609927	0.00802552	0.333301
Effector Memory CD8T	BC	LYZ	1.56568	0.00807195	0.333791
Effector Memory CD8T	BC	KLRC4	-1.18904	0.00820693	0.337181
Effector Memory CD8T	BC	SLC35F1	1.72155	0.00823817	0.337181
Effector Memory CD8T	BC	SNAPC2	-0.468011	0.00833259	0.337181
Effector Memory CD8T	BC	PZP	-0.688202	0.00834792	0.337181
Effector Memory CD8T	BC	EDARADD	0.740387	0.00835729	0.337181
Effector Memory CD8T	BC	EEF1AKMT2	0.339453	0.00836391	0.337181
Effector Memory CD8T	BC	TMEM250	-0.480203	0.00846692	0.339912
Effector Memory CD8T	BC	LINC00944	0.710426	0.00862944	0.344239
Effector Memory CD8T	BC	PXYLP1	0.519737	0.00866514	0.344239
Effector Memory CD8T	BC	AC087239.1	0.766131	0.00874526	0.344239
Effector Memory CD8T	BC	NMI	-0.412756	0.00878269	0.344239
Effector Memory CD8T	BC	AP002387.2	-0.605183	0.00880452	0.344239
Effector Memory CD8T	BC	TOMM34	0.571694	0.00881062	0.344239
Effector Memory CD8T	BC	MCL1	0.383399	0.00886197	0.344239
Effector Memory CD8T	BC	TSPYL4	0.549283	0.00892234	0.344239
Effector Memory CD8T	BC	PLAAT4	-0.303017	0.0089309	0.344239
Effector Memory CD8T	BC	WASL	0.448704	0.00896786	0.344239
Effector Memory CD8T	BC	METTL6	-0.528143	0.00902154	0.344239
Effector Memory CD8T	BC	CEP250	-0.407342	0.00903795	0.344239
Effector Memory CD8T	BC	COA5	-0.362308	0.00903918	0.344239
Effector Memory CD8T	BC	UHMK1	0.320311	0.00915894	0.346676
Effector Memory CD8T	BC	MRPS7	-0.3779	0.00917514	0.346676
Effector Memory CD8T	BC	LMO4	-0.347421	0.00927012	0.347923
Effector Memory CD8T	BC	DHX37	0.578701	0.00928034	0.347923
Effector Memory CD8T	BC	TSTD1	-0.432052	0.00935392	0.348615
Effector Memory CD8T	BC	ENDOG	-0.493116	0.009432	0.348615
Effector Memory CD8T	BC	SMIM30	-0.457957	0.00944296	0.348615
Effector Memory CD8T	BC	CD83	0.896244	0.00945	0.348615
Effector Memory CD8T	BC	IGFBP3	0.73383	0.00947971	0.348615
Effector Memory CD8T	BC	TWF2	-0.306364	0.00959211	0.349521
Effector Memory CD8T	BC	RETREG1	0.728553	0.00960863	0.349521
Effector Memory CD8T	BC	UBE2H	0.427805	0.00963618	0.349521
Effector Memory CD8T	BC	SLC9A1	0.579649	0.00964947	0.349521
Effector Memory CD8T	BC	AC136475.1	0.924247	0.00978567	0.352754
Effector Memory CD8T	BC	RFXAP	0.562151	0.00981371	0.352754
Effector Memory CD8T	BC	ZNF669	0.529002	0.00984855	0.352754
Effector Memory CD8T	BC	LATS2	0.968286	0.00992781	0.354276
Effector Memory CD8T	BC	FAM110A	-0.516696	0.0101461	0.36073
Effector Memory CD8T	BC	LPAR5	-0.907394	0.0102678	0.362908
Effector Memory CD8T	BC	MED24	-0.448637	0.0103191	0.362908
Effector Memory CD8T	BC	IDH2	-0.312795	0.0103562	0.362908
Effector Memory CD8T	BC	AC104806.2	-1.18102	0.010358	0.362908
Effector Memory CD8T	BC	TERF1	-0.29964	0.0104027	0.363153
Effector Memory CD8T	BC	DYNLT3	0.299615	0.0104677	0.364104
Effector Memory CD8T	BC	RBAK	0.594854	0.0105381	0.364689
Effector Memory CD8T	BC	PREPL	0.461713	0.0105603	0.364689
Effector Memory CD8T	BC	TRGV5	-1.2914	0.0106448	0.364878
Effector Memory CD8T	BC	COA4	-0.302754	0.0106649	0.364878
Effector Memory CD8T	BC	KIF1B	0.527343	0.0107367	0.364878
Effector Memory CD8T	BC	TMEM123	0.478077	0.0107376	0.364878
Effector Memory CD8T	BC	PYCARD	-0.33343	0.0107551	0.364878
Effector Memory CD8T	BC	KLF3	0.437765	0.0108027	0.365208
Effector Memory CD8T	BC	HIST1H1E	0.445589	0.0109161	0.365339
Effector Memory CD8T	BC	VPS72	-0.350771	0.0109431	0.365339
Effector Memory CD8T	BC	GLA	0.568488	0.0109499	0.365339
Effector Memory CD8T	BC	MUS81	-0.51285	0.0109583	0.365339
Effector Memory CD8T	BC	CCDC191	0.691981	0.0111617	0.369631
Effector Memory CD8T	BC	PSTK	0.550795	0.0112084	0.369631
Effector Memory CD8T	BC	METRNL	0.944901	0.0112104	0.369631
Effector Memory CD8T	BC	HNRNPF	-0.314418	0.0112839	0.369631
Effector Memory CD8T	BC	CASTOR2	0.49264	0.0113045	0.369631
Effector Memory CD8T	BC	SP3	0.407907	0.0113172	0.369631
Effector Memory CD8T	BC	ZNF362	0.415855	0.0115039	0.373816
Effector Memory CD8T	BC	RCSD1	-0.282273	0.0115387	0.373816
Effector Memory CD8T	BC	OSGIN2	0.517633	0.0115715	0.373816
Effector Memory CD8T	BC	PLEK	-0.398039	0.0116005	0.373816
Effector Memory CD8T	BC	NDUFA8	-0.42366	0.0117378	0.375783
Effector Memory CD8T	BC	MID1IP1	-0.548703	0.0117396	0.375783
Effector Memory CD8T	BC	TTN	-1.08845	0.0117934	0.376169
Effector Memory CD8T	BC	ZCCHC17	-0.279774	0.0118297	0.376169
Effector Memory CD8T	BC	KRCC1	-0.369606	0.0119587	0.378922
Effector Memory CD8T	BC	CCDC22	-0.420873	0.0119949	0.378922
Effector Memory CD8T	BC	LGALS3	0.800698	0.0121357	0.382116
Effector Memory CD8T	BC	DGKA	-0.48611	0.0123283	0.386723
Effector Memory CD8T	BC	MAGEF1	0.634063	0.0123914	0.386723
Effector Memory CD8T	BC	MAFF	0.993645	0.0124024	0.386723
Effector Memory CD8T	BC	PRXL2C	0.37626	0.0125304	0.389452
Effector Memory CD8T	BC	COPB1	-0.269766	0.0126447	0.390546
Effector Memory CD8T	BC	ITFG1	-0.347069	0.0126758	0.390546
Effector Memory CD8T	BC	FAM20B	0.529371	0.0126904	0.390546
Effector Memory CD8T	BC	GEMIN8	-0.458662	0.0127277	0.390546
Effector Memory CD8T	BC	ESYT2	0.433121	0.0129906	0.39661
Effector Memory CD8T	BC	AC093323.1	0.360913	0.013014	0.39661
Effector Memory CD8T	BC	LINC00909	-0.428044	0.0130733	0.39661
Effector Memory CD8T	BC	PSMF1	-0.245734	0.0130989	0.39661
Effector Memory CD8T	BC	ZBTB44	0.441951	0.0131312	0.39661
Effector Memory CD8T	BC	NFE2L2	0.493998	0.0131981	0.397387
Effector Memory CD8T	BC	NAA50	0.495357	0.0132823	0.398069
Effector Memory CD8T	BC	PSMA4	-0.327186	0.0133034	0.398069
Effector Memory CD8T	BC	PNKP	-0.323351	0.0134401	0.398678
Effector Memory CD8T	BC	COA3	-0.39868	0.0134437	0.398678
Effector Memory CD8T	BC	RPP38	-0.392635	0.0135246	0.398678
Effector Memory CD8T	BC	ZNF136	0.482063	0.0135626	0.398678
Effector Memory CD8T	BC	SCLY	-0.507491	0.0136119	0.398678
Effector Memory CD8T	BC	CHMP4A	-0.318796	0.013613	0.398678
Effector Memory CD8T	BC	LGALS1	0.70981	0.0136385	0.398678
Effector Memory CD8T	BC	ZNF394	0.36493	0.0136786	0.398678
Effector Memory CD8T	BC	INTS6-AS1	0.597243	0.0136961	0.398678
Effector Memory CD8T	BC	NDUFAB1	-0.283327	0.0140206	0.404232
Effector Memory CD8T	BC	CREG1	-0.663555	0.0140673	0.404232
Effector Memory CD8T	BC	NINJ1	-0.670834	0.0140855	0.404232
Effector Memory CD8T	BC	GATAD2A	0.295987	0.0140883	0.404232
Effector Memory CD8T	BC	RFLNB	0.616681	0.0140967	0.404232
Effector Memory CD8T	BC	PIGB	0.427361	0.0141993	0.405965
Effector Memory CD8T	BC	SBK1	0.420175	0.0143106	0.40734
Effector Memory CD8T	BC	HLTF	-0.42491	0.0143536	0.40734
Effector Memory CD8T	BC	RTN3	0.265687	0.0144288	0.40734
Effector Memory CD8T	BC	ITPRIP	0.523921	0.0145123	0.40734
Effector Memory CD8T	BC	TNPO1	0.372665	0.0145246	0.40734
Effector Memory CD8T	BC	CPD	0.367841	0.0145395	0.40734
Effector Memory CD8T	BC	PGGT1B	0.435477	0.0146701	0.40734
Effector Memory CD8T	BC	S100A9	1.18888	0.0146827	0.40734
Effector Memory CD8T	BC	ELOA-AS1	-0.589499	0.0147487	0.40734
Effector Memory CD8T	BC	TMED10	0.267979	0.0148749	0.40734
Effector Memory CD8T	BC	RASSF5	0.288473	0.0148852	0.40734
Effector Memory CD8T	BC	SPCS3	0.354656	0.0149088	0.40734
Effector Memory CD8T	BC	ABHD12	0.32484	0.0149606	0.40734
Effector Memory CD8T	BC	AC105446.1	0.620155	0.0149667	0.40734
Effector Memory CD8T	BC	SRP19	-0.256299	0.0150173	0.40734
Effector Memory CD8T	BC	FEM1B	0.41614	0.0151962	0.40734
Effector Memory CD8T	BC	MDH1	-0.292719	0.0152292	0.40734
Effector Memory CD8T	BC	ZNF765	0.562268	0.0152511	0.40734
Effector Memory CD8T	BC	APOL3	-0.364339	0.0152797	0.40734
Effector Memory CD8T	BC	CAPN2	0.259711	0.015329	0.40734
Effector Memory CD8T	BC	LINC02062	0.662474	0.015384	0.40734
Effector Memory CD8T	BC	NFKBIE	0.664503	0.0154382	0.40734
Effector Memory CD8T	BC	IFITM3	1.26747	0.0155196	0.40734
Effector Memory CD8T	BC	NAP1L5	0.665396	0.0155461	0.40734
Effector Memory CD8T	BC	ZNF510	0.651647	0.0155666	0.40734
Effector Memory CD8T	BC	POLR1A	-0.445976	0.0155694	0.40734
Effector Memory CD8T	BC	ESCO1	0.323176	0.0156861	0.40734
Effector Memory CD8T	BC	CCNT2	0.428374	0.0156981	0.40734
Effector Memory CD8T	BC	RAB11FIP5	0.938419	0.015746	0.40734
Effector Memory CD8T	BC	PIK3CA	0.461481	0.0158139	0.40734
Effector Memory CD8T	BC	IMPDH2	-0.348811	0.0158355	0.40734
Effector Memory CD8T	BC	SASH3	-0.306091	0.0158463	0.40734
Effector Memory CD8T	BC	METTL23	-0.271748	0.0158838	0.40734
Effector Memory CD8T	BC	PIP4K2B	0.453718	0.0158998	0.40734
Effector Memory CD8T	BC	IL27RA	-0.352028	0.0159045	0.40734
Effector Memory CD8T	BC	TRBV11-2	-2.20509	0.0159459	0.40734
Effector Memory CD8T	BC	OSER1	0.395139	0.0160474	0.40734
Effector Memory CD8T	BC	MT-ATP8	-0.710502	0.0160767	0.40734
Effector Memory CD8T	BC	ATP13A3	0.515586	0.016122	0.40734
Effector Memory CD8T	BC	RFC5	0.487492	0.0161227	0.40734
Effector Memory CD8T	BC	WDR60	-0.415486	0.0161314	0.40734
Effector Memory CD8T	BC	SLC12A7	1.39523	0.0161498	0.40734
Effector Memory CD8T	BC	CST3	0.695001	0.0161744	0.40734
Effector Memory CD8T	BC	MTHFD1	-0.479195	0.016189	0.40734
Effector Memory CD8T	BC	TMEM60	-0.621134	0.0162241	0.40734
Effector Memory CD8T	BC	Z93930.2	-0.479484	0.0162565	0.40734
Effector Memory CD8T	BC	CD59	0.425961	0.0162865	0.40734
Effector Memory CD8T	BC	ATP5F1A	-0.271757	0.0162965	0.40734
Effector Memory CD8T	BC	AC008764.8	0.797052	0.0163867	0.40734
Effector Memory CD8T	BC	TRAPPC2L	-0.388143	0.0163913	0.40734
Effector Memory CD8T	BC	SLC9A6	0.566378	0.0164035	0.40734
Effector Memory CD8T	BC	TCEAL8	-0.448432	0.016583	0.410189
Effector Memory CD8T	BC	ICAM2	-0.340363	0.0166593	0.410189
Effector Memory CD8T	BC	NDUFAF1	-0.457568	0.0166823	0.410189
Effector Memory CD8T	BC	KLF9	0.421946	0.0166885	0.410189
Effector Memory CD8T	BC	PPAN	-0.349692	0.0169628	0.412911
Effector Memory CD8T	BC	COG3	0.301421	0.0169995	0.412911
Effector Memory CD8T	BC	CBLL1	0.327594	0.0170023	0.412911
Effector Memory CD8T	BC	FKBP15	-0.406231	0.0170096	0.412911
Effector Memory CD8T	BC	NAPB	0.571314	0.0170135	0.412911
Effector Memory CD8T	BC	TCEANC	0.566957	0.0171012	0.413995
Effector Memory CD8T	BC	KCTD20	0.394506	0.0171997	0.414117
Effector Memory CD8T	BC	PDCD2L	-0.640942	0.0172538	0.414117
Effector Memory CD8T	BC	EMG1	-0.316143	0.0172676	0.414117
Effector Memory CD8T	BC	TMCO6	-0.51793	0.017315	0.414117
Effector Memory CD8T	BC	SLC41A1	0.553962	0.0173212	0.414117
Effector Memory CD8T	BC	THUMPD1	0.232706	0.0174194	0.415436
Effector Memory CD8T	BC	AL590550.1	1.44354	0.0174981	0.416185
Effector Memory CD8T	BC	DPP4	-1.30942	0.0175651	0.416185
Effector Memory CD8T	BC	MAP3K13	0.550991	0.0175902	0.416185
Effector Memory CD8T	BC	MCM6	0.481402	0.0176236	0.416185
Effector Memory CD8T	BC	KANSL1-AS1	-0.859052	0.0177047	0.417077
Effector Memory CD8T	BC	TRIM26	0.356648	0.0178098	0.41853
Effector Memory CD8T	BC	DR1	0.345126	0.0179038	0.419716
Effector Memory CD8T	BC	SLC7A6OS	-0.321666	0.0181181	0.423708
Effector Memory CD8T	BC	DHTKD1	-0.656362	0.0185298	0.432286
Effector Memory CD8T	BC	EEF1AKNMT	-0.451379	0.0186778	0.432328
Effector Memory CD8T	BC	PTBP3	0.377268	0.0186993	0.432328
Effector Memory CD8T	BC	CLP1	0.610542	0.0187414	0.432328
Effector Memory CD8T	BC	FAM229B	-0.685448	0.0187509	0.432328
Effector Memory CD8T	BC	XRRA1	-0.60524	0.0187559	0.432328
Effector Memory CD8T	BC	PASK	-0.940208	0.0188168	0.432696
Effector Memory CD8T	BC	EIF4B	0.219655	0.0189492	0.433995
Effector Memory CD8T	BC	BLOC1S6	0.316517	0.0190031	0.433995
Effector Memory CD8T	BC	TRUB1	0.562021	0.019087	0.433995
Effector Memory CD8T	BC	GDE1	0.352579	0.01914	0.433995
Effector Memory CD8T	BC	IRAK1BP1	-0.590517	0.0191431	0.433995
Effector Memory CD8T	BC	DNAJB6	0.395063	0.0192477	0.433995
Effector Memory CD8T	BC	CTDSP1	0.296327	0.0192678	0.433995
Effector Memory CD8T	BC	IL17RA	-0.325689	0.0192741	0.433995
Effector Memory CD8T	BC	AL355001.2	0.659416	0.0192787	0.433995
Effector Memory CD8T	BC	CCT5	-0.301271	0.0193318	0.434177
Effector Memory CD8T	BC	ZNF71	0.447097	0.0195291	0.434508
Effector Memory CD8T	BC	ILK	-0.334643	0.0195966	0.434508
Effector Memory CD8T	BC	INSIG2	0.399994	0.0196128	0.434508
Effector Memory CD8T	BC	LAPTM4A	0.29041	0.0196291	0.434508
Effector Memory CD8T	BC	TELO2	-0.482356	0.0196376	0.434508
Effector Memory CD8T	BC	FLNA	0.306017	0.0196378	0.434508
Effector Memory CD8T	BC	SNHG3	0.509887	0.0196622	0.434508
Effector Memory CD8T	BC	THOC6	-0.468658	0.019844	0.437521
Effector Memory CD8T	BC	UBR7	-0.408232	0.0199162	0.43811
Effector Memory CD8T	BC	KPNB1	-0.222785	0.0200707	0.438347
Effector Memory CD8T	BC	SUGT1	-0.261217	0.0201127	0.438347
Effector Memory CD8T	BC	NRAS	0.438414	0.0201663	0.438347
Effector Memory CD8T	BC	NT5DC1	0.30691	0.0202034	0.438347
Effector Memory CD8T	BC	TMEM104	0.556236	0.0202529	0.438347
Effector Memory CD8T	BC	MRNIP	-0.515009	0.0203616	0.438347
Effector Memory CD8T	BC	TIMM8B	-0.342031	0.0205137	0.438347
Effector Memory CD8T	BC	UTP14A	-0.390185	0.0205327	0.438347
Effector Memory CD8T	BC	BAG3	0.684365	0.0206021	0.438347
Effector Memory CD8T	BC	PCGF5	0.317944	0.0206098	0.438347
Effector Memory CD8T	BC	MAPK1IP1L	0.328099	0.0206293	0.438347
Effector Memory CD8T	BC	FRS2	0.454684	0.0208309	0.438347
Effector Memory CD8T	BC	ISCA1	0.328842	0.0208543	0.438347
Effector Memory CD8T	BC	FAM168B	0.525087	0.0208822	0.438347
Effector Memory CD8T	BC	CHST11	0.363795	0.0209753	0.438347
Effector Memory CD8T	BC	PCK2	-0.596464	0.0210444	0.438347
Effector Memory CD8T	BC	APIP	-0.428104	0.0210531	0.438347
Effector Memory CD8T	BC	FRAT1	0.436491	0.0210825	0.438347
Effector Memory CD8T	BC	RAB11FIP1	0.441849	0.0211538	0.438347
Effector Memory CD8T	BC	RBM4	-0.256623	0.0211608	0.438347
Effector Memory CD8T	BC	AC010883.3	-0.81241	0.0212029	0.438347
Effector Memory CD8T	BC	UBL3	0.432546	0.021323	0.438347
Effector Memory CD8T	BC	HBB	2.35843	0.0213599	0.438347
Effector Memory CD8T	BC	MRPS33	-0.33945	0.0213797	0.438347
Effector Memory CD8T	BC	PYROXD2	0.756852	0.0213837	0.438347
Effector Memory CD8T	BC	TRIM27	-0.319238	0.0214301	0.438347
Effector Memory CD8T	BC	NMB	0.612978	0.0214347	0.438347
Effector Memory CD8T	BC	FLT3LG	-0.302379	0.021479	0.438347
Effector Memory CD8T	BC	MANBA	0.309965	0.0215395	0.438347
Effector Memory CD8T	BC	C14orf119	-0.466244	0.0215458	0.438347
Effector Memory CD8T	BC	TRAM2	0.651512	0.021566	0.438347
Effector Memory CD8T	BC	RAP2C	0.347867	0.0215771	0.438347
Effector Memory CD8T	BC	TEN1	0.414515	0.0216	0.438347
Effector Memory CD8T	BC	ARHGAP5	0.511852	0.021611	0.438347
Effector Memory CD8T	BC	PRKD2	-0.255028	0.0216634	0.438347
Effector Memory CD8T	BC	AKR1A1	-0.337745	0.0216761	0.438347
Effector Memory CD8T	BC	DNAJB4	0.722803	0.0217197	0.438347
Effector Memory CD8T	BC	PIGA	0.52879	0.0217479	0.438347
Effector Memory CD8T	BC	PPP2R2D	0.339515	0.0217693	0.438347
Effector Memory CD8T	BC	DPF2	-0.308723	0.0217766	0.438347
Effector Memory CD8T	BC	ELK4	0.453245	0.0217922	0.438347
Effector Memory CD8T	BC	ETFA	-0.251708	0.021858	0.438353
Effector Memory CD8T	BC	PNP	-0.498298	0.0218835	0.438353
Effector Memory CD8T	BC	DIMT1	-0.30536	0.0219456	0.438685
Effector Memory CD8T	BC	LRP8	0.650795	0.0220662	0.440182
Effector Memory CD8T	BC	TTC21B	0.45487	0.0221945	0.441827
Effector Memory CD8T	BC	DNAAF5	-0.444205	0.0224328	0.444991
Effector Memory CD8T	BC	RBL1	0.330834	0.0224458	0.444991
Effector Memory CD8T	BC	OGFRL1	0.364597	0.02262	0.446277
Effector Memory CD8T	BC	LSM12	0.302666	0.0226341	0.446277
Effector Memory CD8T	BC	ATP8B1	-0.83644	0.02272	0.446277
Effector Memory CD8T	BC	COG5	-0.455106	0.0227593	0.446277
Effector Memory CD8T	BC	RNF41	-0.360051	0.0227837	0.446277
Effector Memory CD8T	BC	ZNF14	0.50142	0.0228511	0.446277
Effector Memory CD8T	BC	RHOB	0.867073	0.0228801	0.446277
Effector Memory CD8T	BC	CDCA4	0.324062	0.0228813	0.446277
Effector Memory CD8T	BC	NPRL2	-0.402766	0.0231493	0.450593
Effector Memory CD8T	BC	F2RL2	-0.729362	0.0233119	0.452842
Effector Memory CD8T	BC	NORAD	0.449325	0.0233768	0.453189
Effector Memory CD8T	BC	ATP2A2	0.441558	0.0236106	0.45663
Effector Memory CD8T	BC	SAMD1	0.586018	0.023649	0.45663
Effector Memory CD8T	BC	TTC21B-AS1	0.774362	0.0238124	0.458865
Effector Memory CD8T	BC	PSAP	0.301594	0.0239873	0.461312
Effector Memory CD8T	BC	UBA6-AS1	0.548906	0.0241354	0.462789
Effector Memory CD8T	BC	SUSD3	-0.675594	0.0241601	0.462789
Effector Memory CD8T	BC	CDV3	0.225133	0.0243263	0.465047
Effector Memory CD8T	BC	ZADH2	0.391874	0.0243938	0.465414
Effector Memory CD8T	BC	ZNF548	0.482652	0.0244575	0.465708
Effector Memory CD8T	BC	FANCA	-0.468081	0.0246501	0.466128
Effector Memory CD8T	BC	N4BP2L2	-0.233874	0.0246909	0.466128
Effector Memory CD8T	BC	ZNF200	-0.537095	0.0247009	0.466128
Effector Memory CD8T	BC	PHF10	0.314211	0.0247637	0.466128
Effector Memory CD8T	BC	TRMT61B	0.32182	0.0248079	0.466128
Effector Memory CD8T	BC	ATXN3	-0.303744	0.0248632	0.466128
Effector Memory CD8T	BC	HSPA5	0.399259	0.0249246	0.466128
Effector Memory CD8T	BC	SLC25A30	0.679241	0.0249293	0.466128
Effector Memory CD8T	BC	EPS8L2	-0.682076	0.0250252	0.466128
Effector Memory CD8T	BC	DHFR	0.904703	0.0250673	0.466128
Effector Memory CD8T	BC	HIST1H4E	1.16871	0.0250718	0.466128
Effector Memory CD8T	BC	SMIM14	0.361058	0.0250872	0.466128
Effector Memory CD8T	BC	POLR2H	-0.336538	0.0251085	0.466128
Effector Memory CD8T	BC	MRPL14	-0.312945	0.0252044	0.467008
Effector Memory CD8T	BC	MZT2A	-0.429892	0.0253189	0.468229
Effector Memory CD8T	BC	EGLN1	0.333352	0.0254604	0.468561
Effector Memory CD8T	BC	CORO1A	-0.231394	0.0254824	0.468561
Effector Memory CD8T	BC	CDK6	-0.427243	0.0254827	0.468561
Effector Memory CD8T	BC	PIH1D1	-0.308905	0.0257484	0.470376
Effector Memory CD8T	BC	TADA2B	0.383755	0.0257571	0.470376
Effector Memory CD8T	BC	MRPL23	0.551391	0.0257795	0.470376
Effector Memory CD8T	BC	NBPF1	0.665621	0.0258975	0.470376
Effector Memory CD8T	BC	MED31	-0.435722	0.025962	0.470376
Effector Memory CD8T	BC	DTX3	-0.520292	0.0259644	0.470376
Effector Memory CD8T	BC	CCDC61	-0.479817	0.0259842	0.470376
Effector Memory CD8T	BC	DAXX	-0.312491	0.0260234	0.470376
Effector Memory CD8T	BC	PGRMC1	0.427394	0.0260285	0.470376
Effector Memory CD8T	BC	POC5	-0.361186	0.0260973	0.470376
Effector Memory CD8T	BC	MITD1	-0.332518	0.026187	0.470376
Effector Memory CD8T	BC	SNHG5	-0.484872	0.0261877	0.470376
Effector Memory CD8T	BC	SSX2IP	0.542887	0.0262161	0.470376
Effector Memory CD8T	BC	GNAQ	0.746259	0.0264364	0.473447
Effector Memory CD8T	BC	ERAP2	-0.742534	0.0265442	0.473695
Effector Memory CD8T	BC	LPCAT1	0.355199	0.0265837	0.473695
Effector Memory CD8T	BC	AP002381.2	0.629502	0.0267185	0.473695
Effector Memory CD8T	BC	NUS1	0.423049	0.026907	0.473695
Effector Memory CD8T	BC	HACL1	-0.301769	0.026925	0.473695
Effector Memory CD8T	BC	CTBP1-DT	0.565557	0.0269859	0.473695
Effector Memory CD8T	BC	SH3BP2	-0.294539	0.0269978	0.473695
Effector Memory CD8T	BC	CYTH1	0.209528	0.0270058	0.473695
Effector Memory CD8T	BC	RBM34	0.460175	0.0270491	0.473695
Effector Memory CD8T	BC	SNHG1	-0.403708	0.0270647	0.473695
Effector Memory CD8T	BC	RAP2C-AS1	0.575657	0.0270669	0.473695
Effector Memory CD8T	BC	ACOX1	0.408677	0.0270688	0.473695
Effector Memory CD8T	BC	AC010149.1	-0.810947	0.0271365	0.473695
Effector Memory CD8T	BC	GBP1	-0.382888	0.0271385	0.473695
Effector Memory CD8T	BC	GNLY	1.14316	0.0272541	0.474853
Effector Memory CD8T	BC	NAB1	0.593156	0.0274511	0.476014
Effector Memory CD8T	BC	GRHPR	-0.315462	0.0275072	0.476014
Effector Memory CD8T	BC	DUSP22	0.379095	0.0276043	0.476014
Effector Memory CD8T	BC	CWC27	-0.249513	0.0277065	0.476014
Effector Memory CD8T	BC	PTRH1	-0.342733	0.0277186	0.476014
Effector Memory CD8T	BC	DNMBP	0.645262	0.0278421	0.476014
Effector Memory CD8T	BC	FBXO30	0.727302	0.0278974	0.476014
Effector Memory CD8T	BC	ASB8	0.25029	0.0279011	0.476014
Effector Memory CD8T	BC	BOD1L1	-0.212792	0.0279439	0.476014
Effector Memory CD8T	BC	ZDHHC20	0.513533	0.0280757	0.476014
Effector Memory CD8T	BC	GET1	-0.448925	0.0281206	0.476014
Effector Memory CD8T	BC	RHOQ	0.546682	0.0281292	0.476014
Effector Memory CD8T	BC	UBA6	0.311462	0.0281646	0.476014
Effector Memory CD8T	BC	MEPCE	0.391241	0.0281757	0.476014
Effector Memory CD8T	BC	SEC61A2	0.709925	0.028184	0.476014
Effector Memory CD8T	BC	BANP	0.303834	0.0282756	0.476014
Effector Memory CD8T	BC	ARFGAP3	0.240381	0.028386	0.476014
Effector Memory CD8T	BC	PGRMC2	0.394638	0.0284377	0.476014
Effector Memory CD8T	BC	SPICE1	0.390352	0.0285104	0.476014
Effector Memory CD8T	BC	L3MBTL3	-0.420138	0.0285388	0.476014
Effector Memory CD8T	BC	TXNRD1	0.337601	0.0286035	0.476014
Effector Memory CD8T	BC	PSMB8-AS1	-0.311576	0.0286552	0.476014
Effector Memory CD8T	BC	OSTM1	0.348558	0.0287111	0.476014
Effector Memory CD8T	BC	RRP1	-0.341189	0.0288048	0.476014
Effector Memory CD8T	BC	CISD1	-0.348844	0.0288074	0.476014
Effector Memory CD8T	BC	NECAP2	-0.255031	0.0288243	0.476014
Effector Memory CD8T	BC	ZFAND4	0.563464	0.0288719	0.476014
Effector Memory CD8T	BC	XCL1	-1.28409	0.0289238	0.476014
Effector Memory CD8T	BC	GIMAP6	-0.484133	0.0289423	0.476014
Effector Memory CD8T	BC	STK11	0.381237	0.0289594	0.476014
Effector Memory CD8T	BC	PHF23	-0.429854	0.0289773	0.476014
Effector Memory CD8T	BC	CETN2	-0.474655	0.0290092	0.476014
Effector Memory CD8T	BC	TMCC3	0.74021	0.0290285	0.476014
Effector Memory CD8T	BC	TACC3	-0.444162	0.0290626	0.476014
Effector Memory CD8T	BC	LSM6	-0.266318	0.0290637	0.476014
Effector Memory CD8T	BC	SMIM10L1	0.271034	0.0290993	0.476014
Effector Memory CD8T	BC	CCDC144A	-1.0173	0.0292401	0.477505
Effector Memory CD8T	BC	ELF2	0.259928	0.0294213	0.478572
Effector Memory CD8T	BC	SECISBP2L	0.211771	0.0294595	0.478572
Effector Memory CD8T	BC	TCAF2	0.53502	0.0294933	0.478572
Effector Memory CD8T	BC	WDTC1	0.30123	0.029588	0.478572
Effector Memory CD8T	BC	RNF130	0.469468	0.029633	0.478572
Effector Memory CD8T	BC	ZBTB33	0.516455	0.0296635	0.478572
Effector Memory CD8T	BC	KRAS	-0.245008	0.0296856	0.478572
Effector Memory CD8T	BC	ITFG2	-0.280138	0.0297028	0.478572
Effector Memory CD8T	BC	PDHB	-0.288089	0.0299001	0.479612
Effector Memory CD8T	BC	PLEKHA5	-0.521351	0.0299716	0.479612
Effector Memory CD8T	BC	RSBN1L	-0.209765	0.0300221	0.479612
Effector Memory CD8T	BC	GNA13	0.442571	0.0300924	0.479612
Effector Memory CD8T	BC	SCAF8	0.38965	0.030145	0.479612
Effector Memory CD8T	BC	GNB1	0.191499	0.0301861	0.479612
Effector Memory CD8T	BC	OMA1	-0.429762	0.0301968	0.479612
Effector Memory CD8T	BC	ENC1	0.867661	0.0302245	0.479612
Effector Memory CD8T	BC	CD63	0.329107	0.0303084	0.479612
Effector Memory CD8T	BC	ZBTB4	0.357479	0.0303183	0.479612
Effector Memory CD8T	BC	LITAF	0.267192	0.0303257	0.479612
Effector Memory CD8T	BC	TNFSF10	-0.461017	0.0303647	0.479612
Effector Memory CD8T	BC	GTPBP8	-0.330792	0.0304466	0.479717
Effector Memory CD8T	BC	ADCK5	-0.60076	0.0305197	0.479717
Effector Memory CD8T	BC	PANK3	0.483372	0.0305206	0.479717
Effector Memory CD8T	BC	GNAL	0.843735	0.0307432	0.480823
Effector Memory CD8T	BC	MRPL38	-0.268455	0.0308354	0.480823
Effector Memory CD8T	BC	LINS1	-0.343531	0.0308548	0.480823
Effector Memory CD8T	BC	CCDC92	0.282901	0.0309013	0.480823
Effector Memory CD8T	BC	PCED1B-AS1	-0.283549	0.0309244	0.480823
Effector Memory CD8T	BC	SUMO3	0.330469	0.0309937	0.480823
Effector Memory CD8T	BC	CDK4	-0.306944	0.0310286	0.480823
Effector Memory CD8T	BC	MDC1	-0.350315	0.0310878	0.480823
Effector Memory CD8T	BC	EIF4E	0.214054	0.0310938	0.480823
Effector Memory CD8T	BC	TRBV6-5	-1.7559	0.0311577	0.480823
Effector Memory CD8T	BC	S100A6	0.367847	0.0311847	0.480823
Effector Memory CD8T	BC	SMARCAL1	-0.343811	0.0311898	0.480823
Effector Memory CD8T	BC	TRAV1-1	-1.7559	0.0312856	0.481144
Effector Memory CD8T	BC	SLC25A20	-0.553503	0.0313457	0.481144
Effector Memory CD8T	BC	CHMP6	-0.293796	0.0313605	0.481144
Effector Memory CD8T	BC	CCDC117	0.650496	0.0314891	0.482331
Effector Memory CD8T	BC	LYSMD3	0.395753	0.031538	0.482331
Effector Memory CD8T	BC	LIN54	0.451296	0.0316948	0.48396
Effector Memory CD8T	BC	SH3GLB1	0.226237	0.0318981	0.485545
Effector Memory CD8T	BC	SIKE1	0.306604	0.0319537	0.485545
Effector Memory CD8T	BC	AC008555.4	-0.412516	0.0319681	0.485545
Effector Memory CD8T	BC	AC079793.1	-0.637813	0.0320001	0.485545
Effector Memory CD8T	BC	TOE1	0.473445	0.0323096	0.488465
Effector Memory CD8T	BC	RABEPK	-0.311329	0.032317	0.488465
Effector Memory CD8T	BC	ALAS1	-0.411892	0.0323447	0.488465
Effector Memory CD8T	BC	FO393401.1	-0.477731	0.0324058	0.488623
Effector Memory CD8T	BC	R3HDM2	0.274594	0.0325146	0.488685
Effector Memory CD8T	BC	INSIG1	0.372561	0.0325603	0.488685
Effector Memory CD8T	BC	ZDHHC2	0.334029	0.0325983	0.488685
Effector Memory CD8T	BC	NUDT15	0.517511	0.0326128	0.488685
Effector Memory CD8T	BC	ZNF687	0.5139	0.0327714	0.49
Effector Memory CD8T	BC	STX8	-0.235343	0.0328023	0.49
Effector Memory CD8T	BC	SCAND1	0.28376	0.032966	0.491684
Effector Memory CD8T	BC	UBE2J1	0.318149	0.033109	0.492299
Effector Memory CD8T	BC	TSC22D1	0.480322	0.0331418	0.492299
Effector Memory CD8T	BC	PURB	0.400996	0.0331605	0.492299
Effector Memory CD8T	BC	TRAV12-2	1.29922	0.0333248	0.493976
Effector Memory CD8T	BC	PDP1	0.391503	0.0334219	0.494586
Effector Memory CD8T	BC	GON4L	-0.223129	0.0334686	0.494586
Effector Memory CD8T	BC	RAF1	0.306851	0.0337706	0.498201
Effector Memory CD8T	BC	SEL1L	0.322094	0.0338295	0.498201
Effector Memory CD8T	BC	CPNE2	-1.02967	0.0338684	0.498201
Effector Memory CD8T	BC	BAK1	-0.415795	0.0341483	0.501257
Effector Memory CD8T	BC	SCFD1	-0.319595	0.03419	0.501257
Effector Memory CD8T	BC	IRF3	-0.3066	0.0342423	0.501257
Effector Memory CD8T	BC	STAT5A	-0.327317	0.0342842	0.501257
Effector Memory CD8T	BC	AL158152.1	0.450932	0.0343766	0.501479
Effector Memory CD8T	BC	DCAF16	0.443617	0.0344035	0.501479
Effector Memory CD8T	BC	AC008083.3	-0.446213	0.034583	0.503334
Effector Memory CD8T	BC	AL365361.1	-0.592012	0.0346826	0.503644
Effector Memory CD8T	BC	MTRNR2L12	0.42961	0.034849	0.503644
Effector Memory CD8T	BC	TRIM34	-0.491569	0.0348668	0.503644
Effector Memory CD8T	BC	ATP8A1	0.482198	0.0348859	0.503644
Effector Memory CD8T	BC	SPATC1L	-0.898799	0.0348898	0.503644
Effector Memory CD8T	BC	CD101	1.68309	0.0349179	0.503644
Effector Memory CD8T	BC	KIF19	0.968963	0.0349961	0.504017
Effector Memory CD8T	BC	RBPJ	-0.302787	0.0352269	0.506011
Effector Memory CD8T	BC	CHCHD1	-0.288631	0.0352912	0.506011
Effector Memory CD8T	BC	HLA-DMB	-0.688403	0.035447	0.506011
Effector Memory CD8T	BC	SFXN3	0.321574	0.0354851	0.506011
Effector Memory CD8T	BC	SEPTIN8	0.544082	0.0355304	0.506011
Effector Memory CD8T	BC	ZNF800	0.185962	0.0355879	0.506011
Effector Memory CD8T	BC	VPS25	-0.363633	0.0356777	0.506011
Effector Memory CD8T	BC	SFT2D3	0.455052	0.0357101	0.506011
Effector Memory CD8T	BC	MRPL3	-0.24606	0.0357206	0.506011
Effector Memory CD8T	BC	TRUB2	-0.328014	0.0357652	0.506011
Effector Memory CD8T	BC	TIMM10	-0.361678	0.0358158	0.506011
Effector Memory CD8T	BC	CHCHD7	-0.300437	0.0358175	0.506011
Effector Memory CD8T	BC	EML5	0.762081	0.0358443	0.506011
Effector Memory CD8T	BC	GMEB1	-0.30615	0.0359028	0.506011
Effector Memory CD8T	BC	ARIH2OS	-0.434725	0.0359224	0.506011
Effector Memory CD8T	BC	CMIP	0.464973	0.0360196	0.506085
Effector Memory CD8T	BC	ZNF557	0.527519	0.0360384	0.506085
Effector Memory CD8T	BC	EXOSC1	-0.309075	0.0360852	0.506085
Effector Memory CD8T	BC	TNFAIP8L2	-0.76723	0.0361699	0.506536
Effector Memory CD8T	BC	GTF3C1	0.353866	0.0363645	0.507983
Effector Memory CD8T	BC	AC079922.2	0.557465	0.036385	0.507983
Effector Memory CD8T	BC	TRAFD1	-0.312169	0.0364557	0.507983
Effector Memory CD8T	BC	ZNF778	0.420287	0.0365297	0.507983
Effector Memory CD8T	BC	CNTRL	-0.251578	0.0366579	0.507983
Effector Memory CD8T	BC	CMPK1	0.221248	0.0366911	0.507983
Effector Memory CD8T	BC	SNRNP40	-0.213494	0.0366968	0.507983
Effector Memory CD8T	BC	RNF25	-0.410176	0.0367201	0.507983
Effector Memory CD8T	BC	LUZP1	0.294109	0.0367618	0.507983
Effector Memory CD8T	BC	TBC1D10C	-0.297672	0.0368401	0.507983
Effector Memory CD8T	BC	GDAP2	0.383506	0.0368531	0.507983
Effector Memory CD8T	BC	UHRF1BP1	0.481726	0.0369184	0.508155
Effector Memory CD8T	BC	PSMG4	-0.346579	0.0370076	0.508592
Effector Memory CD8T	BC	RBM43	0.458832	0.0370557	0.508592
Effector Memory CD8T	BC	DTWD1	-0.401662	0.0372985	0.511196
Effector Memory CD8T	BC	HPF1	-0.338389	0.0375373	0.512829
Effector Memory CD8T	BC	PROK2	1.40524	0.0375913	0.512829
Effector Memory CD8T	BC	HIST1H2AK	0.646882	0.0376457	0.512829
Effector Memory CD8T	BC	CANX	0.28798	0.0376683	0.512829
Effector Memory CD8T	BC	UCHL3	-0.388035	0.0377895	0.512829
Effector Memory CD8T	BC	NIP7	0.318006	0.0378051	0.512829
Effector Memory CD8T	BC	UBXN7	0.416385	0.0378506	0.512829
Effector Memory CD8T	BC	PANK2	0.251811	0.0378853	0.512829
Effector Memory CD8T	BC	MEN1	-0.34792	0.037974	0.512829
Effector Memory CD8T	BC	NUMA1	0.276555	0.0380165	0.512829
Effector Memory CD8T	BC	OXSR1	0.366337	0.0381188	0.512829
Effector Memory CD8T	BC	CTDSPL2	0.415	0.0381535	0.512829
Effector Memory CD8T	BC	DDX49	0.25218	0.038164	0.512829
Effector Memory CD8T	BC	PPIL3	-0.386745	0.0382302	0.512829
Effector Memory CD8T	BC	ARV1	-0.3662	0.0382695	0.512829
Effector Memory CD8T	BC	WDR20	0.346519	0.038286	0.512829
Effector Memory CD8T	BC	PCNP	0.225563	0.0383614	0.512829
Effector Memory CD8T	BC	IFT43	-0.354179	0.0384486	0.512829
Effector Memory CD8T	BC	GAMT	-0.371533	0.0385291	0.512829
Effector Memory CD8T	BC	DYRK1A	0.503841	0.0385507	0.512829
Effector Memory CD8T	BC	BRI3	0.226759	0.0385558	0.512829
Effector Memory CD8T	BC	TUFM	0.301605	0.0385886	0.512829
Effector Memory CD8T	BC	RPAP3	-0.332959	0.0386944	0.513397
Effector Memory CD8T	BC	BCOR	-0.333969	0.0387379	0.513397
Effector Memory CD8T	BC	TRBV7-3	1.71987	0.0389233	0.514293
Effector Memory CD8T	BC	RTN4	0.186937	0.038924	0.514293
Effector Memory CD8T	BC	RRM2B	0.511325	0.0391907	0.514293
Effector Memory CD8T	BC	ADNP2	0.432438	0.039251	0.514293
Effector Memory CD8T	BC	VAPA	0.21266	0.0393312	0.514293
Effector Memory CD8T	BC	TRIM56	-0.35878	0.0393708	0.514293
Effector Memory CD8T	BC	KIAA0930	-0.583015	0.039507	0.514293
Effector Memory CD8T	BC	PDHA1	-0.272529	0.0395321	0.514293
Effector Memory CD8T	BC	TRAV25	-1.52672	0.0395707	0.514293
Effector Memory CD8T	BC	BNIP3	-0.257571	0.0396231	0.514293
Effector Memory CD8T	BC	RNF6	0.313915	0.0396512	0.514293
Effector Memory CD8T	BC	MYC	-0.796089	0.0397029	0.514293
Effector Memory CD8T	BC	EIF2AK2	0.279496	0.0397417	0.514293
Effector Memory CD8T	BC	FBXW7	0.376927	0.0399278	0.514293
Effector Memory CD8T	BC	TRAV5	-1.26078	0.0399323	0.514293
Effector Memory CD8T	BC	SAR1B	0.268542	0.0400047	0.514293
Effector Memory CD8T	BC	ZNF264	-0.453395	0.0400171	0.514293
Effector Memory CD8T	BC	HDHD3	-0.351574	0.0400366	0.514293
Effector Memory CD8T	BC	TGDS	-0.416043	0.040101	0.514293
Effector Memory CD8T	BC	C2orf69	0.46482	0.0401066	0.514293
Effector Memory CD8T	BC	NBPF3	0.54702	0.0401363	0.514293
Effector Memory CD8T	BC	ZNF85	0.441078	0.0401512	0.514293
Effector Memory CD8T	BC	MAPK8IP3	0.270781	0.0401915	0.514293
Effector Memory CD8T	BC	DVL2	-0.415879	0.040206	0.514293
Effector Memory CD8T	BC	APLP2	0.410305	0.040231	0.514293
Effector Memory CD8T	BC	ARL17B	-1.21993	0.0402332	0.514293
Effector Memory CD8T	BC	TM7SF3	0.251318	0.0404679	0.514293
Effector Memory CD8T	BC	SEPTIN9	0.170167	0.0404697	0.514293
Effector Memory CD8T	BC	MINDY3	0.465166	0.0405595	0.514293
Effector Memory CD8T	BC	SNX24	0.5002	0.0405875	0.514293
Effector Memory CD8T	BC	CCL3L1	1.51564	0.040609	0.514293
Effector Memory CD8T	BC	NR3C1	0.289663	0.0406405	0.514293
Effector Memory CD8T	BC	VMAC	0.335348	0.0406948	0.514293
Effector Memory CD8T	BC	CCDC14	-0.32411	0.0407641	0.514293
Effector Memory CD8T	BC	C8orf76	0.292086	0.0408136	0.514293
Effector Memory CD8T	BC	C3orf38	0.385623	0.0408185	0.514293
Effector Memory CD8T	BC	TBC1D2B	0.409323	0.040869	0.514293
Effector Memory CD8T	BC	SRP14-AS1	-0.594247	0.0408724	0.514293
Effector Memory CD8T	BC	SYAP1	0.357689	0.0408872	0.514293
Effector Memory CD8T	BC	STYXL1	-0.526843	0.0410207	0.514629
Effector Memory CD8T	BC	RAD23B	0.225441	0.0410208	0.514629
Effector Memory CD8T	BC	RASGEF1A	-0.523944	0.0411172	0.515167
Effector Memory CD8T	BC	PDCD6	-0.215079	0.0412901	0.516662
Effector Memory CD8T	BC	ZNF107	0.304131	0.0413894	0.517127
Effector Memory CD8T	BC	SEC61A1	0.269699	0.0414778	0.517127
Effector Memory CD8T	BC	NDUFS4	-0.245711	0.0414883	0.517127
Effector Memory CD8T	BC	MBOAT1	0.687502	0.041665	0.518659
Effector Memory CD8T	BC	DENND4B	-0.274405	0.0417976	0.519639
Effector Memory CD8T	BC	IGHMBP2	0.454198	0.0420204	0.52107
Effector Memory CD8T	BC	ING4	-0.312729	0.0420209	0.52107
Effector Memory CD8T	BC	ANXA2	-0.246625	0.0421179	0.521602
Effector Memory CD8T	BC	RPS27L	-0.296971	0.0422694	0.521613
Effector Memory CD8T	BC	FBXO33	0.35662	0.04227	0.521613
Effector Memory CD8T	BC	SDHD	-0.215607	0.0423128	0.521613
Effector Memory CD8T	BC	MRPL37	-0.325424	0.0423762	0.521613
Effector Memory CD8T	BC	RAB21	0.366403	0.042401	0.521613
Effector Memory CD8T	BC	TMC8	-0.240945	0.0425181	0.521613
Effector Memory CD8T	BC	POLD4	-0.245592	0.0425457	0.521613
Effector Memory CD8T	BC	DHPS	-0.271216	0.0425519	0.521613
Effector Memory CD8T	BC	HCFC2	0.49329	0.0426068	0.521622
Effector Memory CD8T	BC	ZSCAN16	-0.405533	0.0429152	0.523212
Effector Memory CD8T	BC	FAM185A	-0.482273	0.0429793	0.523212
Effector Memory CD8T	BC	ETS2	0.453585	0.043035	0.523212
Effector Memory CD8T	BC	LCK	-0.245879	0.043188	0.523212
Effector Memory CD8T	BC	RELL2	-0.408117	0.0432235	0.523212
Effector Memory CD8T	BC	ISCA2	-0.333031	0.0433275	0.523212
Effector Memory CD8T	BC	PRRC1	0.282971	0.0433278	0.523212
Effector Memory CD8T	BC	PREP	-0.28883	0.0433507	0.523212
Effector Memory CD8T	BC	HERPUD2	0.235328	0.0433539	0.523212
Effector Memory CD8T	BC	ZNF169	0.539214	0.043371	0.523212
Effector Memory CD8T	BC	ZNF512	0.423458	0.0433936	0.523212
Effector Memory CD8T	BC	ELMO2	0.240489	0.0434399	0.523212
Effector Memory CD8T	BC	RNF138	0.399704	0.043595	0.523212
Effector Memory CD8T	BC	GBP3	-0.391545	0.0436508	0.523212
Effector Memory CD8T	BC	CUTC	0.270263	0.04369	0.523212
Effector Memory CD8T	BC	EIF2B2	-0.390665	0.043704	0.523212
Effector Memory CD8T	BC	RTCB	-0.266757	0.0437354	0.523212
Effector Memory CD8T	BC	INPP5E	-0.499896	0.0437917	0.523212
Effector Memory CD8T	BC	MTHFD2L	0.370268	0.043794	0.523212
Effector Memory CD8T	BC	ARRDC3-AS1	0.666624	0.0438227	0.523212
Effector Memory CD8T	BC	EIF4H	0.191322	0.04402	0.523989
Effector Memory CD8T	BC	MGAT4A	0.245512	0.0440467	0.523989
Effector Memory CD8T	BC	TNFSF14	-0.555973	0.044051	0.523989
Effector Memory CD8T	BC	S100A10	0.342281	0.044199	0.525102
Effector Memory CD8T	BC	GBA2	-0.441597	0.0443118	0.525673
Effector Memory CD8T	BC	AC004585.1	-0.821473	0.0443562	0.525673
Effector Memory CD8T	BC	FBXL3	0.388329	0.0444466	0.526097
Effector Memory CD8T	BC	ADAM10	0.419451	0.0446261	0.527269
Effector Memory CD8T	BC	GIMAP8	-0.566574	0.0447391	0.527269
Effector Memory CD8T	BC	ZNF140	-0.444037	0.0449429	0.527269
Effector Memory CD8T	BC	ZNF28	0.453237	0.0449625	0.527269
Effector Memory CD8T	BC	UBQLN1	0.309803	0.0450031	0.527269
Effector Memory CD8T	BC	IFIH1	0.370695	0.0450512	0.527269
Effector Memory CD8T	BC	ZBTB43	0.314719	0.0450592	0.527269
Effector Memory CD8T	BC	RIPK2	0.388774	0.0450835	0.527269
Effector Memory CD8T	BC	POP1	-0.531555	0.0451151	0.527269
Effector Memory CD8T	BC	PITPNA-AS1	-0.442122	0.0451671	0.527269
Effector Memory CD8T	BC	STX7	0.429296	0.0452011	0.527269
Effector Memory CD8T	BC	PRMT7	-0.300237	0.0452196	0.527269
Effector Memory CD8T	BC	THAP12	0.22052	0.0452912	0.527269
Effector Memory CD8T	BC	SIRPG	-0.730535	0.0453117	0.527269
Effector Memory CD8T	BC	C14orf28	0.541938	0.0454358	0.527469
Effector Memory CD8T	BC	COG4	-0.309791	0.0454385	0.527469
Effector Memory CD8T	BC	SMARCD2	-0.236778	0.0457269	0.528391
Effector Memory CD8T	BC	PMPCA	-0.307446	0.0457322	0.528391
Effector Memory CD8T	BC	FAM89B	0.404823	0.0457817	0.528391
Effector Memory CD8T	BC	MED11	-0.377901	0.0459501	0.528391
Effector Memory CD8T	BC	SLA2	0.46859	0.0460092	0.528391
Effector Memory CD8T	BC	ATXN7L3B	0.315412	0.0460478	0.528391
Effector Memory CD8T	BC	PES1	-0.294948	0.0461182	0.528391
Effector Memory CD8T	BC	MBD2	0.343614	0.0461216	0.528391
Effector Memory CD8T	BC	WDR19	-0.60119	0.0461899	0.528391
Effector Memory CD8T	BC	RBM7	0.431442	0.0461905	0.528391
Effector Memory CD8T	BC	SLC25A36	0.293572	0.0461993	0.528391
Effector Memory CD8T	BC	CTSH	0.677496	0.0462516	0.528391
Effector Memory CD8T	BC	SNRPG	-0.264508	0.0462821	0.528391
Effector Memory CD8T	BC	DNTTIP1	-0.33841	0.0463861	0.528391
Effector Memory CD8T	BC	AC119396.1	-0.370085	0.0463928	0.528391
Effector Memory CD8T	BC	ATG4D	-0.260597	0.0464825	0.528391
Effector Memory CD8T	BC	GLCCI1	-0.282349	0.0465189	0.528391
Effector Memory CD8T	BC	TCF7L2	0.459991	0.0465375	0.528391
Effector Memory CD8T	BC	RELL1	0.465185	0.0465598	0.528391
Effector Memory CD8T	BC	PDXP	-0.387762	0.0466863	0.528803
Effector Memory CD8T	BC	LIMD2	-0.263243	0.0467287	0.528803
Effector Memory CD8T	BC	LAIR1	-0.448322	0.0467608	0.528803
Effector Memory CD8T	BC	PROCR	-0.621084	0.0468532	0.529079
Effector Memory CD8T	BC	HAUS2	0.398144	0.0469851	0.529079
Effector Memory CD8T	BC	LNX2	0.4382	0.0470785	0.529079
Effector Memory CD8T	BC	C6orf226	0.400405	0.0471285	0.529079
Effector Memory CD8T	BC	MCCC1	-0.333399	0.0471446	0.529079
Effector Memory CD8T	BC	PBX4	0.332423	0.0471703	0.529079
Effector Memory CD8T	BC	RUVBL1	-0.3011	0.0473205	0.529079
Effector Memory CD8T	BC	ZFC3H1	0.268877	0.047351	0.529079
Effector Memory CD8T	BC	WEE1	0.396162	0.0474096	0.529079
Effector Memory CD8T	BC	HBP1	0.242228	0.0474425	0.529079
Effector Memory CD8T	BC	NUDT3	0.229627	0.0476084	0.529079
Effector Memory CD8T	BC	CISH	-0.738394	0.0476683	0.529079
Effector Memory CD8T	BC	DAG1	0.477983	0.0477969	0.529079
Effector Memory CD8T	BC	ZNF253	0.384805	0.0478245	0.529079
Effector Memory CD8T	BC	KBTBD2	0.400605	0.0478473	0.529079
Effector Memory CD8T	BC	PEX13	0.347676	0.0478788	0.529079
Effector Memory CD8T	BC	AC020659.1	0.679524	0.0479191	0.529079
Effector Memory CD8T	BC	PLOD1	0.756741	0.0479965	0.529079
Effector Memory CD8T	BC	PATL1	0.275144	0.0480129	0.529079
Effector Memory CD8T	BC	HS1BP3	0.36087	0.0480254	0.529079
Effector Memory CD8T	BC	HLA-DMA	-0.430588	0.0481804	0.529079
Effector Memory CD8T	BC	SOCS4	0.43468	0.0481839	0.529079
Effector Memory CD8T	BC	AL121603.2	0.487343	0.0482235	0.529079
Effector Memory CD8T	BC	RNASEL	-0.491846	0.0482886	0.529079
Effector Memory CD8T	BC	IGF2R	0.296235	0.048312	0.529079
Effector Memory CD8T	BC	GLCE	-0.523012	0.0483132	0.529079
Effector Memory CD8T	BC	EIPR1	-0.268226	0.0483737	0.529079
Effector Memory CD8T	BC	SLC25A16	0.407569	0.0484013	0.529079
Effector Memory CD8T	BC	ZFAND5	0.361276	0.0484187	0.529079
Effector Memory CD8T	BC	AC099343.3	0.510515	0.0484326	0.529079
Effector Memory CD8T	BC	CERS5	0.273897	0.0487835	0.531917
Effector Memory CD8T	BC	CNOT9	0.32243	0.0488028	0.531917
Effector Memory CD8T	BC	NSMCE3	0.29862	0.0490477	0.533982
Effector Memory CD8T	BC	CNPPD1	-0.235442	0.0492387	0.535351
Effector Memory CD8T	BC	DAP3	-0.207696	0.0492983	0.535351
Effector Memory CD8T	BC	USPL1	0.329971	0.0494759	0.535351
Effector Memory CD8T	BC	DNMT1	-0.255906	0.0495377	0.535351
Effector Memory CD8T	BC	RPUSD2	0.447201	0.0495394	0.535351
Effector Memory CD8T	BC	FAM199X	0.349449	0.0495429	0.535351
Effector Memory CD8T	BC	SLC4A1AP	-0.270733	0.0496146	0.535351
Effector Memory CD8T	BC	SNAPC5	-0.254488	0.0496493	0.535351
Effector Memory CD8T	BC	GGCT	-0.302033	0.0496734	0.535351
Effector Memory CD8T	BC	RGL4	-0.355271	0.0499894	0.538154
Effector Memory CD8T	BC	NAF1	0.457049	0.0501141	0.53852
Effector Memory CD8T	BC	PPP4R3B	0.232796	0.0501352	0.53852
Effector Memory CD8T	BC	ZNF506	0.34609	0.050253	0.538542
Effector Memory CD8T	BC	TRAC	-0.28298	0.0502643	0.538542
Effector Memory CD8T	BC	NFIL3	0.625169	0.0503049	0.538542
Effector Memory CD8T	BC	TUG1	0.382773	0.0506929	0.540785
Effector Memory CD8T	BC	OTUD3	0.559166	0.0507081	0.540785
Effector Memory CD8T	BC	CASTOR1	-0.47334	0.05076	0.540785
Effector Memory CD8T	BC	TYMP	0.517576	0.0507631	0.540785
Effector Memory CD8T	BC	LIMA1	-0.345953	0.0509173	0.540785
Effector Memory CD8T	BC	SPAG7	-0.235302	0.0509788	0.540785
Effector Memory CD8T	BC	CD151	0.359584	0.0509996	0.540785
Effector Memory CD8T	BC	DHRS7B	-0.426066	0.0510003	0.540785
Effector Memory CD8T	BC	DHX9	0.270359	0.0510196	0.540785
Effector Memory CD8T	BC	POLR2D	0.293041	0.0513016	0.543177
Effector Memory CD8T	BC	PDIA4	0.258133	0.0513586	0.543183
Effector Memory CD8T	BC	ENOSF1	-0.309838	0.0517094	0.545019
Effector Memory CD8T	BC	IMPAD1	0.329706	0.0517188	0.545019
Effector Memory CD8T	BC	POLI	0.598609	0.0518101	0.545019
Effector Memory CD8T	BC	C5orf56	-0.226588	0.0518268	0.545019
Effector Memory CD8T	BC	CCDC141	-1.07115	0.0519573	0.545019
Effector Memory CD8T	BC	MLLT1	0.340107	0.0519932	0.545019
Effector Memory CD8T	BC	IP6K1	0.383095	0.0519994	0.545019
Effector Memory CD8T	BC	CHTOP	-0.295621	0.052098	0.545019
Effector Memory CD8T	BC	DOHH	-0.36612	0.0521306	0.545019
Effector Memory CD8T	BC	LINC00476	0.358393	0.0521425	0.545019
Effector Memory CD8T	BC	BRWD1	0.231419	0.0521875	0.545019
Effector Memory CD8T	BC	ERP44	0.178903	0.0522701	0.545019
Effector Memory CD8T	BC	FOXK1	0.280872	0.0522926	0.545019
Effector Memory CD8T	BC	RPRD1B	0.342141	0.0523241	0.545019
Effector Memory CD8T	BC	PTPN23	-0.344162	0.0524446	0.545281
Effector Memory CD8T	BC	CCDC90B	-0.256512	0.0524624	0.545281
Effector Memory CD8T	BC	CNR2	-0.873379	0.052723	0.546776
Effector Memory CD8T	BC	FGFBP3	0.476513	0.0527292	0.546776
Effector Memory CD8T	BC	CALU	0.314757	0.0529446	0.546776
Effector Memory CD8T	BC	NFATC2IP	-0.228264	0.0529694	0.546776
Effector Memory CD8T	BC	EIF3A	-0.187678	0.0530577	0.546776
Effector Memory CD8T	BC	PSME2	-0.276623	0.0531196	0.546776
Effector Memory CD8T	BC	RUFY2	0.312572	0.0531332	0.546776
Effector Memory CD8T	BC	NUTM2A-AS1	0.313555	0.053167	0.546776
Effector Memory CD8T	BC	COPRS	-0.444253	0.0531996	0.546776
Effector Memory CD8T	BC	WDR45B	-0.290909	0.0532045	0.546776
Effector Memory CD8T	BC	SDF4	0.25627	0.0532305	0.546776
Effector Memory CD8T	BC	ACAT1	-0.250163	0.0533781	0.54699
Effector Memory CD8T	BC	TM7SF2	-0.5579	0.0533984	0.54699
Effector Memory CD8T	BC	EXOSC5	-0.321733	0.0534661	0.54699
Effector Memory CD8T	BC	SNAP29	0.280649	0.0534784	0.54699
Effector Memory CD8T	BC	ZNF280C	0.486701	0.0536254	0.547089
Effector Memory CD8T	BC	HIST1H1C	0.384287	0.0536566	0.547089
Effector Memory CD8T	BC	CYB561D1	-0.421235	0.0536716	0.547089
Effector Memory CD8T	BC	CHURC1	-0.198912	0.0537152	0.547089
Effector Memory CD8T	BC	SDCBP	0.277005	0.0538111	0.547487
Effector Memory CD8T	BC	ELAC2	-0.270771	0.0538848	0.547658
Effector Memory CD8T	BC	ZNF330	-0.263006	0.054097	0.549236
Effector Memory CD8T	BC	EPB41L4A	0.828544	0.0544133	0.550327
Effector Memory CD8T	BC	ZNF318	0.348784	0.0544308	0.550327
Effector Memory CD8T	BC	STAT3	0.23322	0.0544442	0.550327
Effector Memory CD8T	BC	TP53I11	0.574904	0.054452	0.550327
Effector Memory CD8T	BC	ANKMY2	0.370504	0.0545212	0.550327
Effector Memory CD8T	BC	MSRB1	-0.394465	0.0546247	0.550327
Effector Memory CD8T	BC	TPRKB	-0.303791	0.0546651	0.550327
Effector Memory CD8T	BC	C1orf131	-0.356722	0.0547144	0.550327
Effector Memory CD8T	BC	TRGV9	0.799957	0.0547185	0.550327
Effector Memory CD8T	BC	TM2D3	0.240068	0.0547789	0.55036
Effector Memory CD8T	BC	PILRB	-0.323416	0.0548601	0.550601
Effector Memory CD8T	BC	FYTTD1	0.223225	0.0550593	0.551617
Effector Memory CD8T	BC	RRP9	-0.330405	0.0551541	0.551617
Effector Memory CD8T	BC	HSD17B11	0.25315	0.0552104	0.551617
Effector Memory CD8T	BC	TTC12	0.531561	0.0553152	0.551617
Effector Memory CD8T	BC	FOXJ3	0.249179	0.0554628	0.551617
Effector Memory CD8T	BC	TXNDC11	0.31252	0.0554705	0.551617
Effector Memory CD8T	BC	KAT2A	-0.415723	0.0554883	0.551617
Effector Memory CD8T	BC	CHMP7	-0.350656	0.0555159	0.551617
Effector Memory CD8T	BC	COQ10B	0.247311	0.0555263	0.551617
Effector Memory CD8T	BC	DUSP5	0.713267	0.0555338	0.551617
Effector Memory CD8T	BC	RRBP1	0.313037	0.0557066	0.551982
Effector Memory CD8T	BC	FEM1C	0.545354	0.0557377	0.551982
Effector Memory CD8T	BC	VPS35L	0.285712	0.0557797	0.551982
Effector Memory CD8T	BC	EXT1	0.523959	0.0558249	0.551982
Effector Memory CD8T	BC	SDHAF1	-0.335515	0.055975	0.551982
Effector Memory CD8T	BC	WWC3	-0.343566	0.0560184	0.551982
Effector Memory CD8T	BC	KLHL11	0.353168	0.0560244	0.551982
Effector Memory CD8T	BC	SPATS2L	0.529625	0.0560289	0.551982
Effector Memory CD8T	BC	RBX1	-0.208755	0.0562198	0.553297
Effector Memory CD8T	BC	NFRKB	-0.280969	0.05634	0.553914
Effector Memory CD8T	BC	RAP2B	0.322452	0.0564198	0.553995
Effector Memory CD8T	BC	MTMR12	0.360854	0.0565016	0.553995
Effector Memory CD8T	BC	PDXDC1	-0.26667	0.0566488	0.553995
Effector Memory CD8T	BC	CCDC50	0.973665	0.0566658	0.553995
Effector Memory CD8T	BC	MLX	-0.266703	0.0567447	0.553995
Effector Memory CD8T	BC	MYPOP	-0.423764	0.0568408	0.553995
Effector Memory CD8T	BC	WAC	0.247598	0.056907	0.553995
Effector Memory CD8T	BC	PLEKHG3	0.632475	0.0569742	0.553995
Effector Memory CD8T	BC	ACBD3	-0.259494	0.0569753	0.553995
Effector Memory CD8T	BC	ZBTB1	0.396068	0.0569885	0.553995
Effector Memory CD8T	BC	DNPH1	-0.495133	0.0570499	0.553995
Effector Memory CD8T	BC	TRBV24-1	2.10539	0.0570921	0.553995
Effector Memory CD8T	BC	RFC4	-0.428331	0.0571132	0.553995
Effector Memory CD8T	BC	PLCG1	-0.277998	0.0571532	0.553995
Effector Memory CD8T	BC	ANAPC2	0.345141	0.0572548	0.554376
Effector Memory CD8T	BC	PCID2	-0.27192	0.0573076	0.554376
Effector Memory CD8T	BC	EMB	0.280884	0.0574919	0.555601
Effector Memory CD8T	BC	KDM3A	0.292128	0.0576709	0.556437
Effector Memory CD8T	BC	LINC02384	0.929036	0.0577309	0.556437
Effector Memory CD8T	BC	SET	0.188624	0.0577516	0.556437
Effector Memory CD8T	BC	MKKS	-0.547736	0.05782	0.556458
Effector Memory CD8T	BC	SCAMP4	0.4368	0.0578693	0.556458
Effector Memory CD8T	BC	LIN7C	0.445456	0.0580009	0.556621
Effector Memory CD8T	BC	IKZF5	0.312663	0.0580018	0.556621
Effector Memory CD8T	BC	NOP14-AS1	0.325446	0.0582977	0.557481
Effector Memory CD8T	BC	C1orf21	0.303389	0.0583036	0.557481
Effector Memory CD8T	BC	SFSWAP	0.219022	0.0583206	0.557481
Effector Memory CD8T	BC	MBNL2	0.363488	0.0584584	0.557481
Effector Memory CD8T	BC	MTMR2	0.345185	0.0585064	0.557481
Effector Memory CD8T	BC	PLCXD2	0.580073	0.0585876	0.557481
Effector Memory CD8T	BC	COPS4	-0.229782	0.0586266	0.557481
Effector Memory CD8T	BC	KDM4B	0.253484	0.0586404	0.557481
Effector Memory CD8T	BC	NCBP2AS2	0.303641	0.0586485	0.557481
Effector Memory CD8T	BC	TIRAP	-0.486319	0.0587077	0.557481
Effector Memory CD8T	BC	EPS15L1	-0.222883	0.0587279	0.557481
Effector Memory CD8T	BC	PAG1	0.50621	0.0589227	0.558779
Effector Memory CD8T	BC	NOSIP	-0.326059	0.0589841	0.558812
Effector Memory CD8T	BC	UTP15	0.38391	0.0590637	0.558835
Effector Memory CD8T	BC	ANXA2R	-0.269428	0.0591025	0.558835
Effector Memory CD8T	BC	PRDM1	0.329534	0.0591927	0.55901
Effector Memory CD8T	BC	RPL27A	0.343224	0.0592632	0.55901
Effector Memory CD8T	BC	PHKA2	0.447832	0.0592951	0.55901
Effector Memory CD8T	BC	SEC22B	0.327255	0.0593805	0.559076
Effector Memory CD8T	BC	ARHGAP31	0.476215	0.0594181	0.559076
Effector Memory CD8T	BC	ZNF790	0.469251	0.0595461	0.559583
Effector Memory CD8T	BC	CPSF3	-0.311816	0.0596869	0.559583
Effector Memory CD8T	BC	GDAP1	0.54473	0.0597018	0.559583
Effector Memory CD8T	BC	U2AF2	0.233541	0.0597043	0.559583
Effector Memory CD8T	BC	PMAIP1	0.607632	0.0598674	0.560566
Effector Memory CD8T	BC	BRD3OS	-0.505457	0.0599621	0.560654
Effector Memory CD8T	BC	WDR61	-0.204551	0.0600229	0.560654
Effector Memory CD8T	BC	SMIM8	-0.340562	0.0601362	0.560654
Effector Memory CD8T	BC	MTURN	0.396442	0.0603533	0.560654
Effector Memory CD8T	BC	FAM13A	0.524136	0.0604099	0.560654
Effector Memory CD8T	BC	WTAP	0.172491	0.0604273	0.560654
Effector Memory CD8T	BC	TMEM35B	-0.325866	0.0604637	0.560654
Effector Memory CD8T	BC	AC139530.1	0.351945	0.060474	0.560654
Effector Memory CD8T	BC	ALG2	0.335726	0.0609099	0.560654
Effector Memory CD8T	BC	EPM2AIP1	0.390052	0.0609799	0.560654
Effector Memory CD8T	BC	ZNF473	-0.412806	0.0609912	0.560654
Effector Memory CD8T	BC	UGP2	-0.226094	0.0609981	0.560654
Effector Memory CD8T	BC	PSMC4	-0.225372	0.0610176	0.560654
Effector Memory CD8T	BC	CYP4V2	0.304399	0.0610361	0.560654
Effector Memory CD8T	BC	HSPBAP1	-0.411174	0.0610381	0.560654
Effector Memory CD8T	BC	PDIA6	0.244705	0.0610486	0.560654
Effector Memory CD8T	BC	FUT8	-0.442287	0.0610823	0.560654
Effector Memory CD8T	BC	ALYREF	0.290152	0.0610841	0.560654
Effector Memory CD8T	BC	CRIP1	0.307266	0.0610905	0.560654
Effector Memory CD8T	BC	GGT7	-0.360238	0.061125	0.560654
Effector Memory CD8T	BC	AL096870.8	-0.444679	0.0611545	0.560654
Effector Memory CD8T	BC	DPH1	-0.374581	0.061157	0.560654
Effector Memory CD8T	BC	POLR3C	-0.254174	0.0613316	0.56172
Effector Memory CD8T	BC	ECD	0.231868	0.0616287	0.562598
Effector Memory CD8T	BC	SLC1A5	-0.451487	0.061693	0.562598
Effector Memory CD8T	BC	ZNF507	0.358158	0.0617032	0.562598
Effector Memory CD8T	BC	GCFC2	0.314168	0.0617364	0.562598
Effector Memory CD8T	BC	PALLD	0.837102	0.0617655	0.562598
Effector Memory CD8T	BC	ZCCHC2	0.269984	0.0619732	0.562598
Effector Memory CD8T	BC	BCR	0.335168	0.0619898	0.562598
Effector Memory CD8T	BC	TRAM1	0.186828	0.0620772	0.562598
Effector Memory CD8T	BC	LINC02591	-0.464438	0.0620862	0.562598
Effector Memory CD8T	BC	SARNP	-0.217294	0.0620916	0.562598
Effector Memory CD8T	BC	BTF3L4	-0.246717	0.0621554	0.562598
Effector Memory CD8T	BC	AIMP2	-0.317449	0.0621694	0.562598
Effector Memory CD8T	BC	LRRC58	0.373393	0.0621865	0.562598
Effector Memory CD8T	BC	ETF1	0.352302	0.0626262	0.565703
Effector Memory CD8T	BC	SBDS	0.338058	0.0626472	0.565703
Effector Memory CD8T	BC	NTNG2	0.535753	0.0627544	0.565732
Effector Memory CD8T	BC	ATL3	0.281515	0.0627678	0.565732
Effector Memory CD8T	BC	SFXN1	0.214719	0.0629053	0.566441
Effector Memory CD8T	BC	BRK1	-0.208884	0.0631358	0.567724
Effector Memory CD8T	BC	DHRS1	-0.385183	0.0631812	0.567724
Effector Memory CD8T	BC	TSHZ1	0.315193	0.0632244	0.567724
Effector Memory CD8T	BC	IDUA	-0.454837	0.0633296	0.567808
Effector Memory CD8T	BC	SSR1	0.206599	0.0633869	0.567808
Effector Memory CD8T	BC	PARP10	-0.29472	0.0634148	0.567808
Effector Memory CD8T	BC	SLC44A2	0.181918	0.0634696	0.567808
Effector Memory CD8T	BC	ING1	-0.364713	0.0636062	0.568503
Effector Memory CD8T	BC	ZNRD1	-0.280193	0.0636861	0.568689
Effector Memory CD8T	BC	MAP3K2	0.375862	0.0640068	0.570801
Effector Memory CD8T	BC	PPTC7	0.31741	0.0640559	0.570801
Effector Memory CD8T	BC	JPT1	-0.233469	0.0641004	0.570801
Effector Memory CD8T	BC	RAB11FIP4	0.249412	0.0643184	0.572214
Effector Memory CD8T	BC	SUMF1	-0.307828	0.0645088	0.573378
Effector Memory CD8T	BC	ANGEL2	0.287262	0.0647022	0.57427
Effector Memory CD8T	BC	FOXO1	0.297279	0.0647283	0.57427
Effector Memory CD8T	BC	SDHA	-0.186118	0.064859	0.57481
Effector Memory CD8T	BC	BEX3	-0.71067	0.0649566	0.57481
Effector Memory CD8T	BC	PLP2	0.290783	0.0649682	0.57481
Effector Memory CD8T	BC	GOLM1	0.867799	0.0651291	0.574917
Effector Memory CD8T	BC	AL035530.2	-0.404927	0.0651306	0.574917
Effector Memory CD8T	BC	EIF2S2	-0.194873	0.0651593	0.574917
Effector Memory CD8T	BC	IKBKG	-0.271681	0.0652568	0.575251
Effector Memory CD8T	BC	TSPYL2	0.426508	0.0655702	0.575469
Effector Memory CD8T	BC	PAFAH1B3	-0.349638	0.0655863	0.575469
Effector Memory CD8T	BC	PHB	-0.256306	0.0655883	0.575469
Effector Memory CD8T	BC	NFKBIZ	0.51599	0.0655914	0.575469
Effector Memory CD8T	BC	REPIN1	-0.300911	0.0655946	0.575469
Effector Memory CD8T	BC	PRPF19	-0.207879	0.0656399	0.575469
Effector Memory CD8T	BC	PABPC1L	-0.55316	0.065701	0.575481
Effector Memory CD8T	BC	ZNF487	0.339186	0.0659174	0.575727
Effector Memory CD8T	BC	LINC01578	0.2486	0.0659359	0.575727
Effector Memory CD8T	BC	LTB	-0.679767	0.0659393	0.575727
Effector Memory CD8T	BC	FMC1	-0.287128	0.066031	0.575727
Effector Memory CD8T	BC	C1orf162	-0.715527	0.0660754	0.575727
Effector Memory CD8T	BC	ATP5F1B	-0.158924	0.0660876	0.575727
Effector Memory CD8T	BC	PEX19	0.33469	0.0663403	0.577406
Effector Memory CD8T	BC	WWP2	0.239765	0.0665246	0.577572
Effector Memory CD8T	BC	YWHAZ	0.167522	0.0665411	0.577572
Effector Memory CD8T	BC	ZDHHC3	0.224465	0.0665818	0.577572
Effector Memory CD8T	BC	MRPL20-AS1	-0.350674	0.0665992	0.577572
Effector Memory CD8T	BC	CEPT1	-0.34992	0.0668433	0.578584
Effector Memory CD8T	BC	Z99127.4	0.541177	0.0669569	0.578584
Effector Memory CD8T	BC	ATMIN	0.330539	0.0670032	0.578584
Effector Memory CD8T	BC	ARHGAP12	0.297688	0.0670054	0.578584
Effector Memory CD8T	BC	RBM48	0.260542	0.0670247	0.578584
Effector Memory CD8T	BC	CNDP2	-0.244517	0.067189	0.578584
Effector Memory CD8T	BC	POLD3	-0.363857	0.0672155	0.578584
Effector Memory CD8T	BC	EVI2B	0.241759	0.0672454	0.578584
Effector Memory CD8T	BC	CBR1	-0.348558	0.0672563	0.578584
Effector Memory CD8T	BC	SZRD1	0.185905	0.0675154	0.579873
Effector Memory CD8T	BC	RAB8B	0.309056	0.0675709	0.579873
Effector Memory CD8T	BC	ACOT2	0.367962	0.0675962	0.579873
Effector Memory CD8T	BC	HIKESHI	-0.258092	0.0676469	0.579873
Effector Memory CD8T	BC	LDHB	-0.299057	0.067775	0.580145
Effector Memory CD8T	BC	IRAK4	0.200873	0.0679418	0.580145
Effector Memory CD8T	BC	STX5	-0.224689	0.068072	0.580145
Effector Memory CD8T	BC	STRADB	-0.436644	0.0680741	0.580145
Effector Memory CD8T	BC	AZIN1	0.28845	0.0681219	0.580145
Effector Memory CD8T	BC	RELT	0.482813	0.0681869	0.580145
Effector Memory CD8T	BC	PLEKHA8	0.550221	0.0682063	0.580145
Effector Memory CD8T	BC	HIST1H2BD	0.803367	0.0683059	0.580145
Effector Memory CD8T	BC	MTERF3	-0.330576	0.0683108	0.580145
Effector Memory CD8T	BC	SRP9	-0.186033	0.0683452	0.580145
Effector Memory CD8T	BC	SH3D19	-0.505361	0.0684241	0.580145
Effector Memory CD8T	BC	PDCD4-AS1	-0.411484	0.0684606	0.580145
Effector Memory CD8T	BC	AC103702.2	-0.758542	0.0684614	0.580145
Effector Memory CD8T	BC	MRPS18B	-0.288083	0.0685707	0.580562
Effector Memory CD8T	BC	ZNF213-AS1	0.36001	0.06869	0.581061
Effector Memory CD8T	BC	ZNF3	-0.363278	0.0688504	0.581325
Effector Memory CD8T	BC	TRIM41	-0.348777	0.0688982	0.581325
Effector Memory CD8T	BC	MPRIP	0.241258	0.0689022	0.581325
Effector Memory CD8T	BC	SPATA20	-0.509466	0.0693206	0.584009
Effector Memory CD8T	BC	LYSMD2	-0.256975	0.0694133	0.584009
Effector Memory CD8T	BC	SNHG21	0.439306	0.0694444	0.584009
Effector Memory CD8T	BC	KRIT1	-0.267892	0.0695629	0.584009
Effector Memory CD8T	BC	LY6G5C	-0.484682	0.069582	0.584009
Effector Memory CD8T	BC	ABHD16A	0.248865	0.069584	0.584009
Effector Memory CD8T	BC	CXCR3	-0.532957	0.069685	0.584347
Effector Memory CD8T	BC	SEC22A	-0.447231	0.0698289	0.584938
Effector Memory CD8T	BC	NDUFAF3	-0.227019	0.0698769	0.584938
Effector Memory CD8T	BC	DDX23	-0.224301	0.0700163	0.585174
Effector Memory CD8T	BC	NRIP1	0.506182	0.0700265	0.585174
Effector Memory CD8T	BC	MAP7D3	-0.372078	0.0701767	0.585921
Effector Memory CD8T	BC	TRAPPC4	-0.305968	0.0704055	0.586935
Effector Memory CD8T	BC	ACSL3	0.342553	0.07042	0.586935
Effector Memory CD8T	BC	ERCC2	-0.425864	0.0705002	0.587095
Effector Memory CD8T	BC	HIBCH	-0.30466	0.0708867	0.589781
Effector Memory CD8T	BC	TRPV2	-0.214789	0.0709452	0.589781
Effector Memory CD8T	BC	PTPN18	0.278933	0.07113	0.590274
Effector Memory CD8T	BC	EIF1AD	0.326717	0.0711538	0.590274
Effector Memory CD8T	BC	KRBOX4	-0.259253	0.0712105	0.590274
Effector Memory CD8T	BC	CDPF1	-0.386135	0.0712495	0.590274
Effector Memory CD8T	BC	CCDC71L	0.276661	0.0713809	0.590855
Effector Memory CD8T	BC	GABPB1-IT1	0.275323	0.0715542	0.591781
Effector Memory CD8T	BC	MPLKIP	-0.275804	0.0716773	0.592291
Effector Memory CD8T	BC	CCDC69	0.220053	0.0720956	0.594112
Effector Memory CD8T	BC	GPR65	0.324447	0.072134	0.594112
Effector Memory CD8T	BC	FGD5-AS1	0.325593	0.0721346	0.594112
Effector Memory CD8T	BC	PHPT1	-0.259313	0.0721987	0.594112
Effector Memory CD8T	BC	CNOT7	-0.204445	0.0723215	0.594112
Effector Memory CD8T	BC	CAPN7	0.279956	0.0723225	0.594112
Effector Memory CD8T	BC	KLHDC3	-0.177598	0.0724065	0.594112
Effector Memory CD8T	BC	PLBD2	0.340972	0.0724415	0.594112
Effector Memory CD8T	BC	TMEM50B	-0.239857	0.0724526	0.594112
Effector Memory CD8T	BC	TNK2	0.314421	0.0726716	0.594307
Effector Memory CD8T	BC	RHEB	0.203124	0.0727079	0.594307
Effector Memory CD8T	BC	ATF6B	-0.192332	0.0728087	0.594307
Effector Memory CD8T	BC	TRPC1	0.566121	0.07283	0.594307
Effector Memory CD8T	BC	AXIN1	0.229658	0.0728738	0.594307
Effector Memory CD8T	BC	TRGV7	0.7686	0.072905	0.594307
Effector Memory CD8T	BC	GSPT1	0.240457	0.0729082	0.594307
Effector Memory CD8T	BC	SURF4	0.200829	0.0729821	0.594406
Effector Memory CD8T	BC	ARFGEF2	0.386645	0.0730568	0.594512
Effector Memory CD8T	BC	TGFB1	0.271118	0.0732374	0.595479
Effector Memory CD8T	BC	TACC1	0.172222	0.0733587	0.595632
Effector Memory CD8T	BC	PAQR3	0.492819	0.0733799	0.595632
Effector Memory CD8T	BC	UBXN11	-0.336696	0.0737145	0.597071
Effector Memory CD8T	BC	GTF2B	0.243787	0.0737442	0.597071
Effector Memory CD8T	BC	LRPAP1	0.22022	0.0737928	0.597071
Effector Memory CD8T	BC	SDHAF3	-0.290757	0.073805	0.597071
Effector Memory CD8T	BC	KPNA3	0.214935	0.0740789	0.597598
Effector Memory CD8T	BC	ATF6	0.294884	0.0740925	0.597598
Effector Memory CD8T	BC	PRPF38B	-0.173601	0.0741047	0.597598
Effector Memory CD8T	BC	RBM33	0.276005	0.0743111	0.597598
Effector Memory CD8T	BC	DRAM2	0.258429	0.0743319	0.597598
Effector Memory CD8T	BC	GLUD1	0.197667	0.0743551	0.597598
Effector Memory CD8T	BC	AC015982.2	0.498118	0.0743824	0.597598
Effector Memory CD8T	BC	SFT2D2	0.274507	0.0744481	0.597598
Effector Memory CD8T	BC	LYRM4	-0.333904	0.0745456	0.597598
Effector Memory CD8T	BC	SNHG7	0.375034	0.0745499	0.597598
Effector Memory CD8T	BC	ORAI3	-0.331903	0.0745619	0.597598
Effector Memory CD8T	BC	C17orf80	-0.430725	0.0746478	0.597598
Effector Memory CD8T	BC	AARS	-0.294499	0.0746764	0.597598
Effector Memory CD8T	BC	MRPS10	-0.229061	0.0749034	0.598916
Effector Memory CD8T	BC	FBRSL1	0.266151	0.0750083	0.599036
Effector Memory CD8T	BC	AHDC1	0.344416	0.0750692	0.599036
Effector Memory CD8T	BC	MAP2K6	-0.347205	0.0751049	0.599036
Effector Memory CD8T	BC	CARM1	0.444539	0.0752848	0.59986
Effector Memory CD8T	BC	NLRP1	-0.227847	0.0753327	0.59986
Effector Memory CD8T	BC	SLC25A45	-0.298261	0.07542	0.600059
Effector Memory CD8T	BC	IFI30	0.584127	0.0754939	0.600152
Effector Memory CD8T	BC	ZNF286A	-0.424676	0.0756437	0.600847
Effector Memory CD8T	BC	AC087286.2	0.487332	0.0757236	0.600986
Effector Memory CD8T	BC	BROX	0.311424	0.075898	0.601292
Effector Memory CD8T	BC	EBNA1BP2	-0.233914	0.0759305	0.601292
Effector Memory CD8T	BC	TAF9B	0.340121	0.0759571	0.601292
Effector Memory CD8T	BC	NCOR2	0.228437	0.0761709	0.601292
Effector Memory CD8T	BC	EIF3D	-0.178235	0.0762105	0.601292
Effector Memory CD8T	BC	HSPA14-1	0.416473	0.0762227	0.601292
Effector Memory CD8T	BC	MADD	0.297868	0.0762439	0.601292
Effector Memory CD8T	BC	XIST	0.480559	0.0762614	0.601292
Effector Memory CD8T	BC	KLHL15	0.545991	0.0764748	0.601608
Effector Memory CD8T	BC	RPL13A	0.209876	0.0765089	0.601608
Effector Memory CD8T	BC	LBH	-0.221815	0.0765925	0.601608
Effector Memory CD8T	BC	LINC01550	-0.345785	0.0766355	0.601608
Effector Memory CD8T	BC	SHPRH	-0.272845	0.0766487	0.601608
Effector Memory CD8T	BC	CCDC137	-0.2561	0.0767095	0.601608
Effector Memory CD8T	BC	IRF2BPL	-0.341111	0.0767606	0.601608
Effector Memory CD8T	BC	SREK1	0.207264	0.076896	0.601608
Effector Memory CD8T	BC	PRKACA	0.318217	0.0769342	0.601608
Effector Memory CD8T	BC	ABI3	-0.317627	0.0771157	0.601608
Effector Memory CD8T	BC	TMEM71	0.287123	0.0771473	0.601608
Effector Memory CD8T	BC	MTMR3	0.342737	0.0771719	0.601608
Effector Memory CD8T	BC	AIP	-0.184129	0.077196	0.601608
Effector Memory CD8T	BC	LSM14A	0.155069	0.0772831	0.601608
Effector Memory CD8T	BC	PPARD	0.402752	0.0773311	0.601608
Effector Memory CD8T	BC	DCAF12	0.318559	0.077383	0.601608
Effector Memory CD8T	BC	SACM1L	-0.252622	0.0774159	0.601608
Effector Memory CD8T	BC	DDX11	-0.593906	0.0774281	0.601608
Effector Memory CD8T	BC	EMC10	0.222788	0.0775007	0.601608
Effector Memory CD8T	BC	MCRS1	-0.27934	0.0775503	0.601608
Effector Memory CD8T	BC	LCP2	-0.157066	0.0777632	0.601917
Effector Memory CD8T	BC	SLC30A5	0.266281	0.0778796	0.601917
Effector Memory CD8T	BC	GPATCH8	0.238623	0.0779709	0.601917
Effector Memory CD8T	BC	ECH1	-0.24917	0.0779909	0.601917
Effector Memory CD8T	BC	YWHAQ	0.227193	0.0780367	0.601917
Effector Memory CD8T	BC	RLIM	0.244376	0.0780603	0.601917
Effector Memory CD8T	BC	PKD2	-0.376915	0.0781402	0.601917
Effector Memory CD8T	BC	SAMSN1	0.451402	0.0781412	0.601917
Effector Memory CD8T	BC	RAP2A	0.529554	0.0781604	0.601917
Effector Memory CD8T	BC	NIPBL-DT	0.436425	0.0782714	0.601917
Effector Memory CD8T	BC	SSB	-0.207691	0.0782859	0.601917
Effector Memory CD8T	BC	TTC39B	-0.412353	0.0783461	0.601917
Effector Memory CD8T	BC	HK1	0.22417	0.0785034	0.601917
Effector Memory CD8T	BC	CSDE1	0.166307	0.078526	0.601917
Effector Memory CD8T	BC	MCTS1	-0.268336	0.0786552	0.601917
Effector Memory CD8T	BC	TWF1	0.245235	0.0786922	0.601917
Effector Memory CD8T	BC	CCAR1	-0.213444	0.0787989	0.601917
Effector Memory CD8T	BC	RRP36	-0.212735	0.0788693	0.601917
Effector Memory CD8T	BC	GOLGA7B	0.43011	0.0790118	0.601917
Effector Memory CD8T	BC	PNRC2	0.197961	0.079126	0.601917
Effector Memory CD8T	BC	CREM	0.489724	0.0791464	0.601917
Effector Memory CD8T	BC	TRMT13	-0.333521	0.079236	0.601917
Effector Memory CD8T	BC	CREBZF	0.251178	0.079318	0.601917
Effector Memory CD8T	BC	HIST2H2AC	0.467831	0.079324	0.601917
Effector Memory CD8T	BC	RHOBTB3	0.799407	0.0794076	0.601917
Effector Memory CD8T	BC	PHIP	-0.206366	0.0794102	0.601917
Effector Memory CD8T	BC	H2AFX	-0.467832	0.0794267	0.601917
Effector Memory CD8T	BC	MRPL33	-0.24921	0.0794473	0.601917
Effector Memory CD8T	BC	APOBEC3H	-0.48215	0.0794595	0.601917
Effector Memory CD8T	BC	ATE1	0.259326	0.079503	0.601917
Effector Memory CD8T	BC	NAPG	-0.261935	0.0795268	0.601917
Effector Memory CD8T	BC	MAML1	0.22127	0.0796251	0.601924
Effector Memory CD8T	BC	SPAG9	0.293549	0.0796526	0.601924
Effector Memory CD8T	BC	AC104365.1	-0.63208	0.0800119	0.604165
Effector Memory CD8T	BC	CNPY4	-0.317296	0.0803095	0.605719
Effector Memory CD8T	BC	TXNRD2	-0.328414	0.0803434	0.605719
Effector Memory CD8T	BC	PRKAG1	-0.255475	0.0804704	0.606202
Effector Memory CD8T	BC	SGTB	0.356214	0.0807096	0.607529
Effector Memory CD8T	BC	MED30	0.267125	0.0807895	0.607655
Effector Memory CD8T	BC	SLAMF1	-0.612249	0.0808597	0.60771
Effector Memory CD8T	BC	ZHX2	0.408929	0.0809745	0.607846
Effector Memory CD8T	BC	KATNB1	-0.324095	0.0810041	0.607846
Effector Memory CD8T	BC	ANKRD42	0.42977	0.0814029	0.610004
Effector Memory CD8T	BC	CERK	0.279592	0.0814183	0.610004
Effector Memory CD8T	BC	AC016074.2	-0.454794	0.0816887	0.611299
Effector Memory CD8T	BC	RPS6	-0.209179	0.0819968	0.611299
Effector Memory CD8T	BC	ASH1L-AS1	0.409867	0.0820069	0.611299
Effector Memory CD8T	BC	RPS14	-0.290974	0.0821152	0.611299
Effector Memory CD8T	BC	TUBD1	-0.376644	0.0821373	0.611299
Effector Memory CD8T	BC	C12orf4	0.330663	0.08222	0.611299
Effector Memory CD8T	BC	CAMK2G	-0.224616	0.0822871	0.611299
Effector Memory CD8T	BC	HELQ	-0.270611	0.0824113	0.611299
Effector Memory CD8T	BC	HIST1H2AB	-0.637634	0.0824293	0.611299
Effector Memory CD8T	BC	ARL8B	0.2169	0.0825217	0.611299
Effector Memory CD8T	BC	C11orf80	0.400426	0.082606	0.611299
Effector Memory CD8T	BC	HRAS	0.284479	0.0826569	0.611299
Effector Memory CD8T	BC	AC243960.1	-0.330275	0.082678	0.611299
Effector Memory CD8T	BC	FUT10	0.519312	0.0827693	0.611299
Effector Memory CD8T	BC	TRAV12-1	1.05093	0.0828221	0.611299
Effector Memory CD8T	BC	BCL10	0.318168	0.0828332	0.611299
Effector Memory CD8T	BC	BAZ1A	-0.199582	0.0828404	0.611299
Effector Memory CD8T	BC	FAHD2A	-0.291544	0.0829411	0.611299
Effector Memory CD8T	BC	C11orf49	-0.291217	0.0829624	0.611299
Effector Memory CD8T	BC	FAM3C	0.249649	0.0829952	0.611299
Effector Memory CD8T	BC	ASB2	-0.554477	0.0830148	0.611299
Effector Memory CD8T	BC	AKTIP	-0.396308	0.0830252	0.611299
Effector Memory CD8T	BC	TMEM159	-0.330295	0.0830755	0.611299
Effector Memory CD8T	BC	AMFR	0.238357	0.0831138	0.611299
Effector Memory CD8T	BC	NFKBIA	0.52037	0.0832135	0.611376
Effector Memory CD8T	BC	SCN11A	-0.645056	0.0832516	0.611376
Effector Memory CD8T	BC	PWP1	-0.224313	0.0833146	0.611376
Effector Memory CD8T	BC	DBP	-0.267303	0.0835187	0.6121
Effector Memory CD8T	BC	AC068587.4	0.595577	0.0836006	0.6121
Effector Memory CD8T	BC	ZNF236-DT	-0.346041	0.0836594	0.6121
Effector Memory CD8T	BC	LAGE3	-0.266971	0.0836674	0.6121
Effector Memory CD8T	BC	SPIN1	0.269817	0.0838713	0.612192
Effector Memory CD8T	BC	N4BP1	0.219058	0.0840435	0.612192
Effector Memory CD8T	BC	RXRB	-0.231209	0.0840437	0.612192
Effector Memory CD8T	BC	TNRC6B	0.288515	0.0840635	0.612192
Effector Memory CD8T	BC	AC021054.1	0.539017	0.0841455	0.612192
Effector Memory CD8T	BC	OLFM2	-0.592458	0.0842837	0.612192
Effector Memory CD8T	BC	GOLGA3	0.304189	0.0843042	0.612192
Effector Memory CD8T	BC	CHPF	0.361477	0.0843048	0.612192
Effector Memory CD8T	BC	LRRC8B	0.577768	0.084305	0.612192
Effector Memory CD8T	BC	FBXW2	0.220645	0.0843154	0.612192
Effector Memory CD8T	BC	SH3BP5-AS1	-0.428318	0.0844917	0.612815
Effector Memory CD8T	BC	ST7	0.437737	0.0847302	0.612815
Effector Memory CD8T	BC	SLC39A9	0.359491	0.0847487	0.612815
Effector Memory CD8T	BC	ZMAT5	-0.269251	0.0847712	0.612815
Effector Memory CD8T	BC	CLN5	0.449281	0.0847833	0.612815
Effector Memory CD8T	BC	IGLV2-14	-1.06866	0.0848555	0.612815
Effector Memory CD8T	BC	PINX1	-0.248197	0.0848866	0.612815
Effector Memory CD8T	BC	HDAC2	-0.229969	0.08491	0.612815
Effector Memory CD8T	BC	TEX30	-0.374053	0.0851361	0.613542
Effector Memory CD8T	BC	CD81	0.210623	0.0851381	0.613542
Effector Memory CD8T	BC	AGPAT3	0.255635	0.085297	0.613929
Effector Memory CD8T	BC	ABRACL	-0.242574	0.0853226	0.613929
Effector Memory CD8T	BC	POLR3H	0.296902	0.0854027	0.613929
Effector Memory CD8T	BC	EOMES	-0.343891	0.0854467	0.613929
Effector Memory CD8T	BC	PPP2R1A	-0.181858	0.0855641	0.614314
Effector Memory CD8T	BC	LCP1	0.205753	0.0857851	0.614692
Effector Memory CD8T	BC	ZNF639	0.259175	0.085803	0.614692
Effector Memory CD8T	BC	PDE4D	0.511894	0.0858567	0.614692
Effector Memory CD8T	BC	ZNF365	0.661733	0.0859239	0.614692
Effector Memory CD8T	BC	LINC01588	0.338485	0.0860687	0.614692
Effector Memory CD8T	BC	DCXR	0.36417	0.0861419	0.614692
Effector Memory CD8T	BC	RAI1	0.357649	0.086251	0.614692
Effector Memory CD8T	BC	CPSF1	-0.292246	0.0863252	0.614692
Effector Memory CD8T	BC	TGS1	-0.220576	0.0863278	0.614692
Effector Memory CD8T	BC	JADE1	-0.227479	0.0863351	0.614692
Effector Memory CD8T	BC	RIDA	-0.413267	0.0864362	0.614692
Effector Memory CD8T	BC	PUS1	-0.341446	0.0864562	0.614692
Effector Memory CD8T	BC	RASSF7	-0.271801	0.0864596	0.614692
Effector Memory CD8T	BC	PDGFB	-0.723819	0.0866259	0.614692
Effector Memory CD8T	BC	JAZF1	0.371562	0.0866487	0.614692
Effector Memory CD8T	BC	HDAC1	-0.217964	0.086654	0.614692
Effector Memory CD8T	BC	FAM160A2	-0.235217	0.0867993	0.614692
Effector Memory CD8T	BC	NISCH	0.264067	0.0868268	0.614692
Effector Memory CD8T	BC	RBM38	0.427558	0.0868289	0.614692
Effector Memory CD8T	BC	TRGV2	-0.63375	0.0871207	0.614692
Effector Memory CD8T	BC	FARSA	-0.240042	0.0872079	0.614692
Effector Memory CD8T	BC	PER1	0.394716	0.0872377	0.614692
Effector Memory CD8T	BC	MPDU1	-0.218499	0.0872563	0.614692
Effector Memory CD8T	BC	CABIN1	-0.193149	0.0872654	0.614692
Effector Memory CD8T	BC	L3MBTL2	-0.263265	0.0873233	0.614692
Effector Memory CD8T	BC	VPS35	-0.242757	0.0873507	0.614692
Effector Memory CD8T	BC	PI4K2A	0.427569	0.0874514	0.614692
Effector Memory CD8T	BC	TSGA10	-0.589132	0.0874548	0.614692
Effector Memory CD8T	BC	MRPL24	-0.293159	0.0874668	0.614692
Effector Memory CD8T	BC	SNRNP25	0.312797	0.0877533	0.616256
Effector Memory CD8T	BC	SIRT1	0.33863	0.0878825	0.6164
Effector Memory CD8T	BC	PMF1	0.196438	0.0879017	0.6164
Effector Memory CD8T	BC	CCND2	0.239292	0.0879794	0.616496
Effector Memory CD8T	BC	SIAH1	0.398742	0.088079	0.616745
Effector Memory CD8T	BC	PEPD	0.253788	0.088163	0.616885
Effector Memory CD8T	BC	NUDCD3	0.241029	0.0883456	0.617096
Effector Memory CD8T	BC	DDX20	0.357476	0.0883528	0.617096
Effector Memory CD8T	BC	TBC1D15	0.329586	0.0883853	0.617096
Effector Memory CD8T	BC	PSMD5	0.338693	0.0885153	0.617556
Effector Memory CD8T	BC	ASMTL	0.250157	0.0887062	0.61844
Effector Memory CD8T	BC	MED21	0.334284	0.0888607	0.618979
Effector Memory CD8T	BC	MX1	0.381649	0.0889171	0.618979
Effector Memory CD8T	BC	CENPP	0.539008	0.0890164	0.618979
Effector Memory CD8T	BC	TMEM167A	0.181308	0.0891202	0.618979
Effector Memory CD8T	BC	UBA1	-0.196843	0.0891569	0.618979
Effector Memory CD8T	BC	RPS11	0.162356	0.089169	0.618979
Effector Memory CD8T	BC	OSBPL5	0.470259	0.0893414	0.61973
Effector Memory CD8T	BC	GSTM3	0.933208	0.0895306	0.619807
Effector Memory CD8T	BC	FPGS	-0.198291	0.0897105	0.619807
Effector Memory CD8T	BC	ANKS1A	0.309502	0.0897479	0.619807
Effector Memory CD8T	BC	TUBE1	-0.310245	0.0897629	0.619807
Effector Memory CD8T	BC	CNIH4	-0.242954	0.0897698	0.619807
Effector Memory CD8T	BC	MMS22L	-0.396651	0.0897705	0.619807
Effector Memory CD8T	BC	ABHD13	0.284817	0.0898029	0.619807
Effector Memory CD8T	BC	TDP2	0.202317	0.0899356	0.619908
Effector Memory CD8T	BC	NBPF12	-0.36153	0.0899461	0.619908
Effector Memory CD8T	BC	PRKAR2A	0.24128	0.0901297	0.620529
Effector Memory CD8T	BC	CTSZ	0.370044	0.0901651	0.620529
Effector Memory CD8T	BC	ZNF333	0.353929	0.0903328	0.62124
Effector Memory CD8T	BC	CEP63	-0.266758	0.0904843	0.621837
Effector Memory CD8T	BC	TRAF6	0.276772	0.0906501	0.622533
Effector Memory CD8T	BC	TDG	-0.220356	0.0908055	0.622723
Effector Memory CD8T	BC	TRMT6	-0.303357	0.0909693	0.622723
Effector Memory CD8T	BC	AC020915.2	-0.315665	0.0910902	0.622723
Effector Memory CD8T	BC	SIDT2	0.350216	0.091091	0.622723
Effector Memory CD8T	BC	BTBD1	0.273772	0.0911166	0.622723
Effector Memory CD8T	BC	TNF	0.573229	0.0911182	0.622723
Effector Memory CD8T	BC	MRPS36	-0.234058	0.0912151	0.622723
Effector Memory CD8T	BC	MSANTD3	0.366635	0.0912646	0.622723
Effector Memory CD8T	BC	CDK5RAP1	-0.231153	0.0913689	0.622723
Effector Memory CD8T	BC	AP002495.1	0.385657	0.0914226	0.622723
Effector Memory CD8T	BC	ZBTB38	-0.191345	0.0914227	0.622723
Effector Memory CD8T	BC	NUDT9	-0.291648	0.0914681	0.622723
Effector Memory CD8T	BC	SCYL2	0.292378	0.0915423	0.622723
Effector Memory CD8T	BC	GTF2H5	-0.304849	0.091632	0.622723
Effector Memory CD8T	BC	KIF3B	0.302513	0.0916716	0.622723
Effector Memory CD8T	BC	CDKL3	0.421594	0.0917713	0.622723
Effector Memory CD8T	BC	LINC02256	-0.3844	0.0917765	0.622723
Effector Memory CD8T	BC	ZNF76	-0.27364	0.0918421	0.622729
Effector Memory CD8T	BC	SYT11	0.267415	0.0920373	0.622953
Effector Memory CD8T	BC	FAM169A	0.467504	0.0920625	0.622953
Effector Memory CD8T	BC	BICRAL	0.247781	0.092069	0.622953
Effector Memory CD8T	BC	TESPA1	-0.364833	0.0922343	0.623383
Effector Memory CD8T	BC	UNC45A	-0.281652	0.0923539	0.623383
Effector Memory CD8T	BC	PYCR2	-0.26341	0.0924312	0.623383
Effector Memory CD8T	BC	PLA2G6	-0.327342	0.0924476	0.623383
Effector Memory CD8T	BC	IMMT	0.223635	0.0925149	0.623383
Effector Memory CD8T	BC	AL731577.2	0.610575	0.0925307	0.623383
Effector Memory CD8T	BC	BATF	-0.30483	0.0926351	0.623383
Effector Memory CD8T	BC	SCPEP1	0.315079	0.0927648	0.623383
Effector Memory CD8T	BC	TBC1D10A	-0.207318	0.0928131	0.623383
Effector Memory CD8T	BC	SPART	0.69382	0.0928312	0.623383
Effector Memory CD8T	BC	INTS12	0.234549	0.09294	0.623383
Effector Memory CD8T	BC	THOC3	-0.2928	0.0929422	0.623383
Effector Memory CD8T	BC	RAB7A	0.147153	0.0929737	0.623383
Effector Memory CD8T	BC	MYBBP1A	-0.287146	0.0932496	0.62382
Effector Memory CD8T	BC	DKC1	-0.247519	0.0932583	0.62382
Effector Memory CD8T	BC	TRAV9-2	-0.999189	0.0932738	0.62382
Effector Memory CD8T	BC	GMEB2	0.294976	0.0933764	0.62382
Effector Memory CD8T	BC	AFG1L	0.527312	0.093438	0.62382
Effector Memory CD8T	BC	MED12	-0.350764	0.0936606	0.62382
Effector Memory CD8T	BC	LINC00324	-0.390168	0.0936995	0.62382
Effector Memory CD8T	BC	PAFAH1B2	0.327956	0.0939354	0.62382
Effector Memory CD8T	BC	SLC39A4	-0.432996	0.0939443	0.62382
Effector Memory CD8T	BC	TMEM126B	-0.227335	0.0940089	0.62382
Effector Memory CD8T	BC	USP9X	0.329624	0.0940156	0.62382
Effector Memory CD8T	BC	MIPEP	-0.422486	0.0940693	0.62382
Effector Memory CD8T	BC	RHOT2	-0.284905	0.0941027	0.62382
Effector Memory CD8T	BC	PRELID1	-0.215433	0.0942075	0.62382
Effector Memory CD8T	BC	FAM102B	0.378752	0.0942302	0.62382
Effector Memory CD8T	BC	MRPL10	0.307738	0.0942783	0.62382
Effector Memory CD8T	BC	UBE2L6	-0.241802	0.0943304	0.62382
Effector Memory CD8T	BC	DDA1	0.217813	0.0944983	0.62382
Effector Memory CD8T	BC	GPRIN3	0.325178	0.0945017	0.62382
Effector Memory CD8T	BC	CDK2	0.351263	0.0945149	0.62382
Effector Memory CD8T	BC	TLN1	0.201312	0.0945553	0.62382
Effector Memory CD8T	BC	TOR1A	-0.293031	0.0946592	0.62382
Effector Memory CD8T	BC	SLF1	-0.350057	0.0946976	0.62382
Effector Memory CD8T	BC	ANP32A	-0.20877	0.0947401	0.62382
Effector Memory CD8T	BC	PTPMT1	0.285813	0.0948194	0.62382
Effector Memory CD8T	BC	SDF2	-0.227019	0.0949607	0.62382
Effector Memory CD8T	BC	ZNF880	-0.383768	0.0949786	0.62382
Effector Memory CD8T	BC	BCL3	0.448588	0.0949787	0.62382
Effector Memory CD8T	BC	LINC01876	1.04529	0.0949793	0.62382
Effector Memory CD8T	BC	TLK1	0.254038	0.0950245	0.62382
Effector Memory CD8T	BC	FGFR1OP2	-0.185718	0.095046	0.62382
Effector Memory CD8T	BC	M6PR	0.220533	0.0951623	0.624158
Effector Memory CD8T	BC	TIGIT	-0.438617	0.0953969	0.625272
Effector Memory CD8T	BC	PPP2R5A	0.22502	0.0956331	0.626201
Effector Memory CD8T	BC	PLEKHA1	0.237703	0.0956686	0.626201
Effector Memory CD8T	BC	ALKBH6	-0.260996	0.0958625	0.626881
Effector Memory CD8T	BC	ZNF248	0.412026	0.0959227	0.626881
Effector Memory CD8T	BC	AL157402.2	0.779618	0.095995	0.626881
Effector Memory CD8T	BC	AL118516.1	0.441972	0.0960329	0.626881
Effector Memory CD8T	BC	CHUK	0.302716	0.0961453	0.62719
Effector Memory CD8T	BC	C1QBP	-0.204255	0.096222	0.627266
Effector Memory CD8T	BC	POLD2	-0.266936	0.0964583	0.628342
Effector Memory CD8T	BC	TM2D1	-0.241053	0.0965175	0.628342
Effector Memory CD8T	BC	EXOC3	-0.233911	0.0966518	0.628542
Effector Memory CD8T	BC	MXI1	0.333577	0.0968075	0.628542
Effector Memory CD8T	BC	SMUG1	-0.309929	0.096821	0.628542
Effector Memory CD8T	BC	CENPN	0.376135	0.0968293	0.628542
Effector Memory CD8T	BC	RRP15	-0.267544	0.0969136	0.628542
Effector Memory CD8T	BC	ZFP82	0.448135	0.0970822	0.628542
Effector Memory CD8T	BC	SOCS2	0.383203	0.0971456	0.628542
Effector Memory CD8T	BC	RTL6	0.365053	0.0975017	0.628542
Effector Memory CD8T	BC	H2AFJ	0.268261	0.097521	0.628542
Effector Memory CD8T	BC	SSBP3	0.350816	0.0975673	0.628542
Effector Memory CD8T	BC	AC010175.1	-0.517984	0.0975831	0.628542
Effector Memory CD8T	BC	MT-ND5	0.181631	0.0976478	0.628542
Effector Memory CD8T	BC	FBXW4	0.274404	0.0976516	0.628542
Effector Memory CD8T	BC	MORF4L2	0.218915	0.0977018	0.628542
Effector Memory CD8T	BC	INKA2	-0.451756	0.0977055	0.628542
Effector Memory CD8T	BC	CNP	0.322998	0.0977433	0.628542
Effector Memory CD8T	BC	MAT2B	-0.19245	0.097806	0.628542
Effector Memory CD8T	BC	CXXC1	-0.232861	0.0978808	0.628542
Effector Memory CD8T	BC	ANAPC4	0.280436	0.0978992	0.628542
Effector Memory CD8T	BC	DHRS4-AS1	0.337812	0.0979683	0.628542
Effector Memory CD8T	BC	PPP1R10	0.379147	0.0980133	0.628542
Effector Memory CD8T	BC	TWSG1	0.323994	0.0980316	0.628542
Effector Memory CD8T	BC	LINC00910	-0.628633	0.0980486	0.628542
Effector Memory CD8T	BC	SF3B3	-0.208267	0.0984203	0.63026
Effector Memory CD8T	BC	MARCKSL1	-0.388483	0.0984474	0.63026
Effector Memory CD8T	BC	HUWE1	0.319687	0.0985523	0.630512
Effector Memory CD8T	BC	ZNF441	0.580661	0.0988196	0.631762
Effector Memory CD8T	BC	TXNDC9	-0.265319	0.0990115	0.631762
Effector Memory CD8T	BC	MED9	0.372514	0.0991197	0.631762
Effector Memory CD8T	BC	IL1RAP	0.374197	0.0991491	0.631762
Effector Memory CD8T	BC	PSMD3	-0.21608	0.099262	0.631762
Effector Memory CD8T	BC	UBE2G1	0.210601	0.0992812	0.631762
Effector Memory CD8T	BC	INTS6	-0.223795	0.0992812	0.631762
Effector Memory CD8T	BC	RNGTT	0.305839	0.0993961	0.631762
Effector Memory CD8T	BC	GCSAM	-0.851623	0.099478	0.631762
Effector Memory CD8T	BC	NUP98	0.289226	0.0995006	0.631762
Effector Memory CD8T	BC	BTAF1	0.274773	0.0995286	0.631762
Effector Memory CD8T	BC	ST8SIA4	0.300585	0.099554	0.631762
Effector Memory CD8T	BC	ZFYVE28	0.321856	0.0996	0.631762
Effector Memory CD8T	BC	ERMARD	0.295561	0.0998026	0.632302
Effector Memory CD8T	BC	GPCPD1	0.353481	0.0998165	0.632302
Effector Memory CD8T	BC	UHRF2	0.238024	0.0999078	0.632465
Effector Memory CD8T	BC	VBP1	-0.211307	0.100385	0.634049
Effector Memory CD8T	BC	RRAGB	0.285513	0.100452	0.634049
Effector Memory CD8T	BC	AC034238.1	-0.754679	0.100464	0.634049
Effector Memory CD8T	BC	TSEN34	-0.304387	0.100526	0.634049
Effector Memory CD8T	BC	ARHGAP27	-0.244618	0.100551	0.634049
Effector Memory CD8T	BC	ARID5B	0.263516	0.100553	0.634049
Effector Memory CD8T	BC	COPS5	-0.203818	0.100638	0.634161
Effector Memory CD8T	BC	CFL2	0.356973	0.100702	0.634161
Effector Memory CD8T	BC	CCDC115	-0.209397	0.100984	0.635146
Effector Memory CD8T	BC	MTERF2	0.440214	0.101106	0.635146
Effector Memory CD8T	BC	AL353807.5	-0.334651	0.10111	0.635146
Effector Memory CD8T	BC	ARID4A	-0.194867	0.101268	0.635146
Effector Memory CD8T	BC	GPR108	-0.232314	0.101349	0.635146
Effector Memory CD8T	BC	ATL2	0.359467	0.101383	0.635146
Effector Memory CD8T	BC	DERL1	0.195298	0.10156	0.635146
Effector Memory CD8T	BC	RFX3-AS1	0.361396	0.101583	0.635146
Effector Memory CD8T	BC	KLHL22	-0.262443	0.101624	0.635146
Effector Memory CD8T	BC	TMEM230	-0.209729	0.101671	0.635146
Effector Memory CD8T	BC	TNFRSF14	-0.193644	0.101697	0.635146
Effector Memory CD8T	BC	HAUS4	0.247136	0.101722	0.635146
Effector Memory CD8T	BC	BET1	-0.332276	0.101849	0.635146
Effector Memory CD8T	BC	SPAG1	0.463656	0.101861	0.635146
Effector Memory CD8T	BC	TRNT1	-0.26165	0.101898	0.635146
Effector Memory CD8T	BC	2026-03-08	0.335398	0.101913	0.635146
Effector Memory CD8T	BC	SNIP1	0.298329	0.102	0.635222
Effector Memory CD8T	BC	COPB2	-0.202194	0.102057	0.635222
Effector Memory CD8T	BC	HNRNPA0	0.206981	0.102386	0.636527
Effector Memory CD8T	BC	B4GALT3	-0.239838	0.102556	0.636527
Effector Memory CD8T	BC	CARNS1	0.494712	0.102559	0.636527
Effector Memory CD8T	BC	AAR2	0.268962	0.102585	0.636527
Effector Memory CD8T	BC	PSMC5	-0.193916	0.102597	0.636527
Effector Memory CD8T	BC	NARS2	-0.362701	0.102745	0.637033
Effector Memory CD8T	BC	TMEM251	-0.351713	0.10296	0.637955
Effector Memory CD8T	BC	MCUR1	0.281848	0.103088	0.638336
Effector Memory CD8T	BC	UBA7	-0.25235	0.103222	0.638755
Effector Memory CD8T	BC	USP3	0.242544	0.10338	0.639321
Effector Memory CD8T	BC	INPP5B	-0.327375	0.10357	0.639696
Effector Memory CD8T	BC	SEC23B	-0.258642	0.103573	0.639696
Effector Memory CD8T	BC	YEATS4	0.300071	0.103682	0.639709
Effector Memory CD8T	BC	HEXIM1	-0.403504	0.103708	0.639709
Effector Memory CD8T	BC	NUP37	-0.293735	0.103962	0.640864
Effector Memory CD8T	BC	MLF1	0.518437	0.104164	0.641422
Effector Memory CD8T	BC	CBR4	-0.399876	0.104185	0.641422
Effector Memory CD8T	BC	SNX10	-0.270582	0.104332	0.641916
Effector Memory CD8T	BC	MIR29B2CHG	0.514633	0.104476	0.642389
Effector Memory CD8T	BC	ZNF33A	-0.266709	0.104616	0.642668
Effector Memory CD8T	BC	CA5B	0.204154	0.104672	0.642668
Effector Memory CD8T	BC	UNKL	0.347378	0.104721	0.642668
Effector Memory CD8T	BC	ANAPC13	-0.334624	0.104947	0.643161
Effector Memory CD8T	BC	NDC80	0.39106	0.105006	0.643161
Effector Memory CD8T	BC	LEMD3	0.25226	0.105034	0.643161
Effector Memory CD8T	BC	PRKAA1	0.194827	0.105099	0.643161
Effector Memory CD8T	BC	TRAV16	0.95575	0.105245	0.643161
Effector Memory CD8T	BC	RAB33B	0.342884	0.105277	0.643161
Effector Memory CD8T	BC	TRBV3-1	-1.2341	0.105318	0.643161
Effector Memory CD8T	BC	ERICH6-AS1	0.382921	0.105344	0.643161
Effector Memory CD8T	BC	SLC2A1	0.283128	0.10542	0.643161
Effector Memory CD8T	BC	RIN3	0.20075	0.10548	0.643161
Effector Memory CD8T	BC	YBEY	0.373665	0.105563	0.643161
Effector Memory CD8T	BC	ZNF41	-0.334944	0.105603	0.643161
Effector Memory CD8T	BC	DDX27	-0.196377	0.105684	0.643251
Effector Memory CD8T	BC	PDE12	0.316321	0.105787	0.643473
Effector Memory CD8T	BC	CDKN1B	0.204463	0.105949	0.644047
Effector Memory CD8T	BC	DIP2B	0.424555	0.106259	0.645528
Effector Memory CD8T	BC	PARP3	-0.455895	0.106657	0.646519
Effector Memory CD8T	BC	EXOSC8	-0.224244	0.106814	0.646519
Effector Memory CD8T	BC	TRAV26-2	-1.1153	0.106854	0.646519
Effector Memory CD8T	BC	HIF1A-AS3	-0.445197	0.106881	0.646519
Effector Memory CD8T	BC	DNHD1	0.497386	0.106973	0.646519
Effector Memory CD8T	BC	PPP1R18	-0.216377	0.107039	0.646519
Effector Memory CD8T	BC	GPR141	0.818902	0.107058	0.646519
Effector Memory CD8T	BC	RAB12	0.470799	0.10706	0.646519
Effector Memory CD8T	BC	COX18	0.391723	0.107215	0.646519
Effector Memory CD8T	BC	RMDN3	-0.238548	0.107225	0.646519
Effector Memory CD8T	BC	TPM3	0.164889	0.10729	0.646519
Effector Memory CD8T	BC	AL137779.2	0.334746	0.107304	0.646519
Effector Memory CD8T	BC	C1orf50	-0.250849	0.107317	0.646519
Effector Memory CD8T	BC	PSMA6	-0.183014	0.107362	0.646519
Effector Memory CD8T	BC	CD160	-0.540117	0.107482	0.64684
Effector Memory CD8T	BC	CHSY1	0.386453	0.107744	0.648013
Effector Memory CD8T	BC	XRCC1	-0.235658	0.107965	0.648347
Effector Memory CD8T	BC	AMIGO2	0.305788	0.10797	0.648347
Effector Memory CD8T	BC	CTBS	0.244289	0.108034	0.648347
Effector Memory CD8T	BC	BNIP2	0.186335	0.108069	0.648347
Effector Memory CD8T	BC	MRPL52	-0.21796	0.108234	0.648934
Effector Memory CD8T	BC	ALG5	-0.204007	0.108352	0.648946
Effector Memory CD8T	BC	GPATCH4	-0.315382	0.108399	0.648946
Effector Memory CD8T	BC	DNAJB9	0.319707	0.108497	0.648946
Effector Memory CD8T	BC	ZNF226	-0.269741	0.108659	0.648946
Effector Memory CD8T	BC	SKP2	-0.273352	0.10873	0.648946
Effector Memory CD8T	BC	HSPB1	-0.253249	0.108735	0.648946
Effector Memory CD8T	BC	LINC02084	-0.314022	0.108768	0.648946
Effector Memory CD8T	BC	ADO	0.403528	0.108775	0.648946
Effector Memory CD8T	BC	CYTOR	-0.311332	0.108974	0.649223
Effector Memory CD8T	BC	ATP6V1E1	-0.205044	0.10899	0.649223
Effector Memory CD8T	BC	ERBB2	0.844658	0.109036	0.649223
Effector Memory CD8T	BC	STOML2	-0.218767	0.109091	0.649223
Effector Memory CD8T	BC	AL157912.1	0.556316	0.109299	0.650062
Effector Memory CD8T	BC	WDFY1	0.319092	0.109513	0.650929
Effector Memory CD8T	BC	CPSF7	0.180129	0.109928	0.65231
Effector Memory CD8T	BC	TMEM183A	0.174233	0.109947	0.65231
Effector Memory CD8T	BC	MAP3K3	0.208138	0.109979	0.65231
Effector Memory CD8T	BC	ZNF570	0.386394	0.110016	0.65231
Effector Memory CD8T	BC	IFIT5	0.449646	0.110232	0.652608
Effector Memory CD8T	BC	TMEM131	0.347513	0.110301	0.652608
Effector Memory CD8T	BC	CANT1	-0.256003	0.110367	0.652608
Effector Memory CD8T	BC	PFKL	-0.21478	0.11039	0.652608
Effector Memory CD8T	BC	AL662844.4	0.504235	0.110405	0.652608
Effector Memory CD8T	BC	RPS16	0.163822	0.110505	0.652799
Effector Memory CD8T	BC	NXT2	0.329914	0.110579	0.652835
Effector Memory CD8T	BC	SLC16A7	0.275733	0.110741	0.653393
Effector Memory CD8T	BC	YKT6	0.245208	0.110971	0.654153
Effector Memory CD8T	BC	DIPK1A	-0.277849	0.111006	0.654153
Effector Memory CD8T	BC	KLHL9	0.274247	0.111313	0.655204
Effector Memory CD8T	BC	B3GALNT2	0.483119	0.111329	0.655204
Effector Memory CD8T	BC	ZNF830	0.225273	0.111388	0.655204
Effector Memory CD8T	BC	ABI2	0.270774	0.111468	0.655273
Effector Memory CD8T	BC	CLK2	-0.252782	0.111752	0.655974
Effector Memory CD8T	BC	PTPN11	0.270348	0.111776	0.655974
Effector Memory CD8T	BC	DHX38	-0.197189	0.111828	0.655974
Effector Memory CD8T	BC	SHC1	0.223696	0.111859	0.655974
Effector Memory CD8T	BC	ZNF84	-0.239023	0.111955	0.656136
Effector Memory CD8T	BC	SLC39A8	0.314016	0.112104	0.656464
Effector Memory CD8T	BC	TIPARP	0.312985	0.112147	0.656464
Effector Memory CD8T	BC	PLAC8	0.292147	0.112346	0.65682
Effector Memory CD8T	BC	TBC1D13	-0.296449	0.112348	0.65682
Effector Memory CD8T	BC	NMRAL1	-0.210679	0.112466	0.65682
Effector Memory CD8T	BC	PRRC2C	-0.149422	0.112481	0.65682
Effector Memory CD8T	BC	GBP2	-0.177794	0.112757	0.658037
Effector Memory CD8T	BC	DGKQ	-0.308366	0.112861	0.65824
Effector Memory CD8T	BC	NDUFB3	-0.212279	0.11329	0.659782
Effector Memory CD8T	BC	AC025171.2	-0.398213	0.113416	0.659782
Effector Memory CD8T	BC	LYN	0.413883	0.113442	0.659782
Effector Memory CD8T	BC	SLC49A4	0.366664	0.113459	0.659782
Effector Memory CD8T	BC	TUBGCP6	0.261233	0.113597	0.659782
Effector Memory CD8T	BC	SCAMP1	0.230785	0.113817	0.659782
Effector Memory CD8T	BC	GTPBP3	-0.342502	0.114045	0.659782
Effector Memory CD8T	BC	HMOX2	-0.184231	0.114196	0.659782
Effector Memory CD8T	BC	PCNA	-0.253263	0.114218	0.659782
Effector Memory CD8T	BC	ASCC1	-0.284455	0.114257	0.659782
Effector Memory CD8T	BC	URM1	-0.214711	0.114279	0.659782
Effector Memory CD8T	BC	THRA	0.229199	0.114325	0.659782
Effector Memory CD8T	BC	CD44	0.241674	0.114364	0.659782
Effector Memory CD8T	BC	TSPAN17	-0.264377	0.11438	0.659782
Effector Memory CD8T	BC	PRKX	0.267463	0.114417	0.659782
Effector Memory CD8T	BC	COA6	-0.258774	0.114555	0.659782
Effector Memory CD8T	BC	MTHFS	-0.215551	0.114647	0.659782
Effector Memory CD8T	BC	CTSF	-0.459452	0.114648	0.659782
Effector Memory CD8T	BC	RAD51D	-0.364857	0.114689	0.659782
Effector Memory CD8T	BC	NIBAN1	0.292708	0.11473	0.659782
Effector Memory CD8T	BC	MIGA2	-0.29934	0.114937	0.659782
Effector Memory CD8T	BC	TSPAN2	0.549196	0.114941	0.659782
Effector Memory CD8T	BC	FAM76B	0.231703	0.11507	0.659782
Effector Memory CD8T	BC	DOCK5	1.05585	0.115072	0.659782
Effector Memory CD8T	BC	ADPRM	0.336861	0.115082	0.659782
Effector Memory CD8T	BC	CAB39	0.259524	0.115084	0.659782
Effector Memory CD8T	BC	AC006064.4	-0.490382	0.115165	0.659782
Effector Memory CD8T	BC	SSBP4	0.221295	0.115203	0.659782
Effector Memory CD8T	BC	APEH	-0.224233	0.115267	0.659782
Effector Memory CD8T	BC	RALGAPA2	0.247855	0.11529	0.659782
Effector Memory CD8T	BC	DELE1	0.188625	0.115377	0.659782
Effector Memory CD8T	BC	FXR1	0.166031	0.115382	0.659782
Effector Memory CD8T	BC	SERINC1	0.140678	0.115418	0.659782
Effector Memory CD8T	BC	ZNF562	0.396017	0.115453	0.659782
Effector Memory CD8T	BC	RINT1	0.431881	0.115773	0.660552
Effector Memory CD8T	BC	PAIP2	0.145114	0.115838	0.660552
Effector Memory CD8T	BC	POLRMT	-0.327601	0.115861	0.660552
Effector Memory CD8T	BC	ZNF141	0.304444	0.115862	0.660552
Effector Memory CD8T	BC	AIDA	0.206449	0.11597	0.660602
Effector Memory CD8T	BC	FHIT	-0.47508	0.116008	0.660602
Effector Memory CD8T	BC	PPP2CA	0.16351	0.116141	0.660968
Effector Memory CD8T	BC	PEX14	0.260073	0.116656	0.662471
Effector Memory CD8T	BC	CDC37L1	0.305382	0.116735	0.662471
Effector Memory CD8T	BC	AC007952.4	0.512271	0.116756	0.662471
Effector Memory CD8T	BC	ZBED4	0.468847	0.116772	0.662471
Effector Memory CD8T	BC	MTMR9	0.306428	0.116816	0.662471
Effector Memory CD8T	BC	COMT	-0.183847	0.116857	0.662471
Effector Memory CD8T	BC	PSMA7	-0.194668	0.116959	0.662471
Effector Memory CD8T	BC	TAB3	0.347895	0.117032	0.662471
Effector Memory CD8T	BC	MFN1	0.298828	0.117044	0.662471
Effector Memory CD8T	BC	DMXL1	0.249422	0.117093	0.662471
Effector Memory CD8T	BC	AP000787.1	-0.414718	0.117235	0.662642
Effector Memory CD8T	BC	MAP3K8	0.349962	0.117261	0.662642
Effector Memory CD8T	BC	TNFRSF1A	-0.281437	0.11735	0.662742
Effector Memory CD8T	BC	SLC14A1	-0.454776	0.117488	0.662742
Effector Memory CD8T	BC	KHNYN	0.239947	0.117553	0.662742
Effector Memory CD8T	BC	GEMIN6	-0.33906	0.117553	0.662742
Effector Memory CD8T	BC	MKRN2	0.244905	0.117797	0.663299
Effector Memory CD8T	BC	HIPK2	0.371834	0.117863	0.663299
Effector Memory CD8T	BC	TMEM167B	0.222591	0.117905	0.663299
Effector Memory CD8T	BC	TXK	-0.631379	0.117927	0.663299
Effector Memory CD8T	BC	RBM6	-0.186222	0.118127	0.663664
Effector Memory CD8T	BC	GOPC	-0.17369	0.118156	0.663664
Effector Memory CD8T	BC	PIP4K2A	0.300392	0.118219	0.663664
Effector Memory CD8T	BC	BCLAF1	0.178708	0.118336	0.663664
Effector Memory CD8T	BC	DDX6	0.194489	0.118337	0.663664
Effector Memory CD8T	BC	SHMT2	-0.27164	0.118497	0.664174
Effector Memory CD8T	BC	MTFR1L	0.248767	0.118674	0.66478
Effector Memory CD8T	BC	DNAJC14	0.278042	0.118762	0.66489
Effector Memory CD8T	BC	ABHD11	-0.359375	0.118884	0.665183
Effector Memory CD8T	BC	ZNF513	-0.318991	0.119147	0.666201
Effector Memory CD8T	BC	TMED8	0.355755	0.119224	0.666201
Effector Memory CD8T	BC	IFIT2	0.474894	0.119273	0.666201
Effector Memory CD8T	BC	ATP6AP2	0.211372	0.119622	0.666398
Effector Memory CD8T	BC	EPC1	0.142801	0.11965	0.666398
Effector Memory CD8T	BC	METTL4	0.309822	0.119685	0.666398
Effector Memory CD8T	BC	UTP25	0.328997	0.119687	0.666398
Effector Memory CD8T	BC	UBIAD1	0.230472	0.119735	0.666398
Effector Memory CD8T	BC	PAIP1	-0.199326	0.119763	0.666398
Effector Memory CD8T	BC	PFKFB3	0.478723	0.119793	0.666398
Effector Memory CD8T	BC	PTPN12	0.294776	0.119904	0.666558
Effector Memory CD8T	BC	MRPS25	-0.236075	0.120007	0.666558
Effector Memory CD8T	BC	SNAI3	0.338194	0.120029	0.666558
Effector Memory CD8T	BC	THAP6	0.297311	0.120131	0.666715
Effector Memory CD8T	BC	TRAV41	-0.702353	0.120261	0.666715
Effector Memory CD8T	BC	TOP3A	0.392778	0.120299	0.666715
Effector Memory CD8T	BC	ZNF592	0.230115	0.120334	0.666715
Effector Memory CD8T	BC	GART	-0.235807	0.120472	0.667094
Effector Memory CD8T	BC	ERCC4	-0.316417	0.120551	0.667148
Effector Memory CD8T	BC	PIP4K2C	-0.242278	0.120642	0.667211
Effector Memory CD8T	BC	WDR48	0.222265	0.120748	0.667211
Effector Memory CD8T	BC	GOLGA8A	-0.443074	0.120805	0.667211
Effector Memory CD8T	BC	CRK	0.252604	0.120849	0.667211
Effector Memory CD8T	BC	RCBTB1	0.325617	0.121035	0.667211
Effector Memory CD8T	BC	ILVBL	-0.274591	0.121095	0.667211
Effector Memory CD8T	BC	RPL23	0.156425	0.121144	0.667211
Effector Memory CD8T	BC	LINC01409	0.475597	0.121334	0.667211
Effector Memory CD8T	BC	LINC00863	0.416826	0.121357	0.667211
Effector Memory CD8T	BC	SNRK	0.212013	0.121364	0.667211
Effector Memory CD8T	BC	TRBV25-1	-1.54291	0.121377	0.667211
Effector Memory CD8T	BC	MMGT1	0.24439	0.121393	0.667211
Effector Memory CD8T	BC	SS18L2	-0.218257	0.121852	0.669123
Effector Memory CD8T	BC	MAP4	0.198621	0.12188	0.669123
Effector Memory CD8T	BC	SH3BP5	-0.196907	0.122153	0.669387
Effector Memory CD8T	BC	DIS3	0.230195	0.1222	0.669387
Effector Memory CD8T	BC	USP3-AS1	-0.395339	0.122209	0.669387
Effector Memory CD8T	BC	RPL31	0.146996	0.122311	0.669387
Effector Memory CD8T	BC	PPP2CB	0.39021	0.12241	0.669387
Effector Memory CD8T	BC	RABIF	0.22324	0.122429	0.669387
Effector Memory CD8T	BC	GNAO1	0.405169	0.122474	0.669387
Effector Memory CD8T	BC	TRAK1	0.294443	0.122484	0.669387
Effector Memory CD8T	BC	MT-ND1	-0.226461	0.122583	0.669551
Effector Memory CD8T	BC	DUSP6	0.518343	0.122668	0.669634
Effector Memory CD8T	BC	IPO13	-0.398541	0.122945	0.669655
Effector Memory CD8T	BC	TRA2B	0.168305	0.122964	0.669655
Effector Memory CD8T	BC	CCDC138	0.297824	0.123026	0.669655
Effector Memory CD8T	BC	FBXO31	-0.233237	0.123065	0.669655
Effector Memory CD8T	BC	RMND5A	0.266814	0.123072	0.669655
Effector Memory CD8T	BC	DNAL4	-0.341326	0.123149	0.669655
Effector Memory CD8T	BC	GZMK	-0.627541	0.123158	0.669655
Effector Memory CD8T	BC	DHRS4L2	0.379218	0.123568	0.671503
Effector Memory CD8T	BC	WHAMM	0.181745	0.123675	0.671708
Effector Memory CD8T	BC	HIVEP1	0.367776	0.123826	0.67215
Effector Memory CD8T	BC	ARL4D	0.480158	0.123991	0.672299
Effector Memory CD8T	BC	USP5	-0.261657	0.124112	0.672299
Effector Memory CD8T	BC	RNF146	0.298675	0.124118	0.672299
Effector Memory CD8T	BC	RNMT	0.248056	0.124133	0.672299
Effector Memory CD8T	BC	CCDC127	-0.297323	0.12426	0.672556
Effector Memory CD8T	BC	RNF31	-0.267943	0.12432	0.672556
Effector Memory CD8T	BC	CTBP1	0.268589	0.124508	0.672896
Effector Memory CD8T	BC	GSE1	0.248229	0.124522	0.672896
Effector Memory CD8T	BC	UGGT1	0.318926	0.125101	0.675189
Effector Memory CD8T	BC	LRMP	0.242614	0.125133	0.675189
Effector Memory CD8T	BC	RPS17	0.172452	0.125157	0.675189
Effector Memory CD8T	BC	AC010609.1	-0.427314	0.125331	0.675749
Effector Memory CD8T	BC	RAB33A	-0.397762	0.125502	0.676291
Effector Memory CD8T	BC	SRSF8	0.179061	0.125729	0.677137
Effector Memory CD8T	BC	AGO1	0.346223	0.125864	0.677487
Effector Memory CD8T	BC	LGR6	0.350958	0.125998	0.677828
Effector Memory CD8T	BC	ANKRD37	0.352987	0.126137	0.678199
Effector Memory CD8T	BC	TNKS	0.317119	0.126263	0.678494
Effector Memory CD8T	BC	SPG7	-0.174935	0.126376	0.678629
Effector Memory CD8T	BC	ASTE1	0.317636	0.126429	0.678629
Effector Memory CD8T	BC	DFFB	0.35319	0.12661	0.679179
Effector Memory CD8T	BC	TMEM185B	0.299407	0.126682	0.679179
Effector Memory CD8T	BC	USP28	-0.278898	0.126797	0.679179
Effector Memory CD8T	BC	CYSTM1	0.274258	0.126813	0.679179
Effector Memory CD8T	BC	SOD2	0.201272	0.127047	0.679754
Effector Memory CD8T	BC	CAPG	0.726914	0.127061	0.679754
Effector Memory CD8T	BC	PRMT9	0.278333	0.127154	0.679871
Effector Memory CD8T	BC	MTIF2	-0.29544	0.127395	0.680184
Effector Memory CD8T	BC	COG2	-0.190186	0.127415	0.680184
Effector Memory CD8T	BC	MCM9	0.269452	0.127424	0.680184
Effector Memory CD8T	BC	RPL3	-0.173248	0.12755	0.680476
Effector Memory CD8T	BC	UBFD1	0.356496	0.127665	0.680717
Effector Memory CD8T	BC	SMNDC1	0.212103	0.127996	0.681385
Effector Memory CD8T	BC	LDLRAP1	-0.376737	0.128115	0.681385
Effector Memory CD8T	BC	AC139887.2	0.444845	0.12841	0.681385
Effector Memory CD8T	BC	TM9SF3	0.272128	0.128465	0.681385
Effector Memory CD8T	BC	USP11	0.190082	0.12847	0.681385
Effector Memory CD8T	BC	PPP3R1	0.265823	0.128488	0.681385
Effector Memory CD8T	BC	SNRPE	-0.179179	0.1285	0.681385
Effector Memory CD8T	BC	CLK3	-0.176766	0.128516	0.681385
Effector Memory CD8T	BC	PF4V1	0.868358	0.128599	0.681385
Effector Memory CD8T	BC	RANGAP1	-0.241772	0.128615	0.681385
Effector Memory CD8T	BC	RAB6A	0.20365	0.128649	0.681385
Effector Memory CD8T	BC	RAB11FIP2	0.274358	0.128693	0.681385
Effector Memory CD8T	BC	CD244	0.233701	0.128762	0.681385
Effector Memory CD8T	BC	MZT2B	-0.197985	0.128801	0.681385
Effector Memory CD8T	BC	CAD	-0.352441	0.129032	0.681385
Effector Memory CD8T	BC	FASTKD3	0.393338	0.129066	0.681385
Effector Memory CD8T	BC	PAK1	0.325114	0.129165	0.681385
Effector Memory CD8T	BC	PIGK	0.233175	0.129172	0.681385
Effector Memory CD8T	BC	TXLNA	0.263771	0.129185	0.681385
Effector Memory CD8T	BC	AHSA1	-0.192032	0.129205	0.681385
Effector Memory CD8T	BC	TRIM38	0.1925	0.129322	0.681631
Effector Memory CD8T	BC	SURF2	-0.266186	0.129485	0.681863
Effector Memory CD8T	BC	TMEM43	0.226961	0.129508	0.681863
Effector Memory CD8T	BC	EPC2	0.280822	0.129796	0.682522
Effector Memory CD8T	BC	C15orf41	0.352726	0.129802	0.682522
Effector Memory CD8T	BC	SH3BP5L	-0.39577	0.129921	0.682522
Effector Memory CD8T	BC	HSPA13	0.266891	0.130068	0.682522
Effector Memory CD8T	BC	NFIA	0.395585	0.130128	0.682522
Effector Memory CD8T	BC	MED17	0.295256	0.130147	0.682522
Effector Memory CD8T	BC	MFSD8	0.297975	0.130363	0.682522
Effector Memory CD8T	BC	RARS	-0.265027	0.130414	0.682522
Effector Memory CD8T	BC	ATF7IP2	0.251401	0.130414	0.682522
Effector Memory CD8T	BC	ATP6V0E2	0.291389	0.130427	0.682522
Effector Memory CD8T	BC	URB1	-0.415884	0.130523	0.682522
Effector Memory CD8T	BC	CDC42EP3	0.235047	0.13057	0.682522
Effector Memory CD8T	BC	SPEN	0.201555	0.130584	0.682522
Effector Memory CD8T	BC	TMUB2	0.238954	0.130667	0.682522
Effector Memory CD8T	BC	SHMT1	-0.326632	0.130696	0.682522
Effector Memory CD8T	BC	MED14	0.315539	0.131113	0.684001
Effector Memory CD8T	BC	UGCG	0.235114	0.131121	0.684001
Effector Memory CD8T	BC	SOS2	0.272092	0.131337	0.684759
Effector Memory CD8T	BC	KIF22	-0.197542	0.131587	0.685346
Effector Memory CD8T	BC	TMEM179B	-0.17881	0.13164	0.685346
Effector Memory CD8T	BC	TNFRSF10A	-0.395286	0.131709	0.685346
Effector Memory CD8T	BC	MVB12B	0.321632	0.131734	0.685346
Effector Memory CD8T	BC	SNRPA1	-0.158633	0.131813	0.685383
Effector Memory CD8T	BC	SARS	-0.213206	0.131905	0.685441
Effector Memory CD8T	BC	CISD2	-0.205799	0.132012	0.685441
Effector Memory CD8T	BC	HMGCR	0.31678	0.132037	0.685441
Effector Memory CD8T	BC	GMCL1	0.193809	0.132309	0.686483
Effector Memory CD8T	BC	RIOK3	0.197181	0.132453	0.686825
Effector Memory CD8T	BC	FLCN	-0.418129	0.132518	0.686825
Effector Memory CD8T	BC	TOPORS	0.236487	0.132923	0.687717
Effector Memory CD8T	BC	AL050309.1	0.335452	0.132933	0.687717
Effector Memory CD8T	BC	PGM3	0.396451	0.132985	0.687717
Effector Memory CD8T	BC	TBC1D14	0.233277	0.133021	0.687717
Effector Memory CD8T	BC	LINC02694	0.783179	0.133128	0.687717
Effector Memory CD8T	BC	XAF1	0.306204	0.133173	0.687717
Effector Memory CD8T	BC	SUSD6	0.360518	0.133237	0.687717
Effector Memory CD8T	BC	GALT	-0.217266	0.133261	0.687717
Effector Memory CD8T	BC	SIDT1	0.27679	0.133517	0.688673
Effector Memory CD8T	BC	SLC15A4	0.256319	0.133677	0.688798
Effector Memory CD8T	BC	INTS7	-0.410859	0.133767	0.688798
Effector Memory CD8T	BC	FRG1	0.255613	0.133788	0.688798
Effector Memory CD8T	BC	AL162377.1	0.497711	0.133847	0.688798
Effector Memory CD8T	BC	NUMBL	0.664408	0.133942	0.688798
Effector Memory CD8T	BC	TYSND1	-0.235081	0.134042	0.688798
Effector Memory CD8T	BC	TTC19	-0.181641	0.1341	0.688798
Effector Memory CD8T	BC	FGD3	-0.13257	0.134235	0.688798
Effector Memory CD8T	BC	SLC25A13	0.2523	0.134237	0.688798
Effector Memory CD8T	BC	ZNF611	-0.265591	0.134257	0.688798
Effector Memory CD8T	BC	LIX1L	0.208872	0.134438	0.689359
Effector Memory CD8T	BC	TMEM154	0.278268	0.134609	0.689359
Effector Memory CD8T	BC	SCAF4	0.19866	0.134651	0.689359
Effector Memory CD8T	BC	ATP2B1	0.262729	0.134652	0.689359
Effector Memory CD8T	BC	TMEM42	-0.290051	0.134998	0.690764
Effector Memory CD8T	BC	CD164	0.199156	0.135297	0.691471
Effector Memory CD8T	BC	DKK3	0.829262	0.135297	0.691471
Effector Memory CD8T	BC	MTA2	-0.176313	0.135352	0.691471
Effector Memory CD8T	BC	ZNF692	-0.264107	0.13548	0.691591
Effector Memory CD8T	BC	GALNT7	0.308288	0.135559	0.691591
Effector Memory CD8T	BC	ARL14EP	-0.266441	0.135591	0.691591
Effector Memory CD8T	BC	ZDBF2	0.463822	0.135854	0.692524
Effector Memory CD8T	BC	SFXN4	-0.413042	0.135917	0.692524
Effector Memory CD8T	BC	RPS10	0.383739	0.136091	0.692893
Effector Memory CD8T	BC	RPUSD1	-0.218476	0.136134	0.692893
Effector Memory CD8T	BC	IDI1	0.271588	0.136227	0.693004
Effector Memory CD8T	BC	APOBEC3F	-0.371385	0.136323	0.693125
Effector Memory CD8T	BC	FNIP1	0.282342	0.136752	0.694332
Effector Memory CD8T	BC	CCDC107	-0.238199	0.136767	0.694332
Effector Memory CD8T	BC	PHF8	0.265761	0.136837	0.694332
Effector Memory CD8T	BC	TMED3	0.200087	0.136918	0.694332
Effector Memory CD8T	BC	ZNF672	-0.335218	0.136992	0.694332
Effector Memory CD8T	BC	PLXNC1	-0.465763	0.137005	0.694332
Effector Memory CD8T	BC	MTRF1L	0.257138	0.137065	0.694332
Effector Memory CD8T	BC	PDF	0.380121	0.137285	0.694419
Effector Memory CD8T	BC	SPTLC1	0.198339	0.137312	0.694419
Effector Memory CD8T	BC	NOC3L	-0.283647	0.137316	0.694419
Effector Memory CD8T	BC	AC009313.1	0.412602	0.137438	0.694419
Effector Memory CD8T	BC	STRADA	-0.220648	0.137535	0.694419
Effector Memory CD8T	BC	PDE4A	0.338365	0.137628	0.694419
Effector Memory CD8T	BC	EIF3M	-0.152767	0.137645	0.694419
Effector Memory CD8T	BC	KDM6A	0.335846	0.137688	0.694419
Effector Memory CD8T	BC	TADA1	0.268448	0.137787	0.694419
Effector Memory CD8T	BC	CYC1	0.209341	0.137803	0.694419
Effector Memory CD8T	BC	REC8	-0.567892	0.137957	0.694831
Effector Memory CD8T	BC	METRN	-0.251221	0.1383	0.695459
Effector Memory CD8T	BC	ZBTB21	0.419688	0.138347	0.695459
Effector Memory CD8T	BC	PTPRJ	0.289769	0.138409	0.695459
Effector Memory CD8T	BC	EFCAB2	-0.354707	0.138499	0.695459
Effector Memory CD8T	BC	CAPZA2	0.157217	0.138603	0.695459
Effector Memory CD8T	BC	PPCS	-0.185457	0.13879	0.695459
Effector Memory CD8T	BC	NEDD1	0.220734	0.138821	0.695459
Effector Memory CD8T	BC	STMN3	-0.328757	0.138823	0.695459
Effector Memory CD8T	BC	ZFP91	0.233884	0.138931	0.695459
Effector Memory CD8T	BC	ACBD6	0.17806	0.139	0.695459
Effector Memory CD8T	BC	TARS2	-0.297182	0.139046	0.695459
Effector Memory CD8T	BC	MPHOSPH6	0.262528	0.139082	0.695459
Effector Memory CD8T	BC	PEX26	0.26282	0.13909	0.695459
Effector Memory CD8T	BC	KIAA1143	0.202651	0.139095	0.695459
Effector Memory CD8T	BC	LINC00963	0.309798	0.139209	0.695459
Effector Memory CD8T	BC	ZNF836	0.26606	0.139236	0.695459
Effector Memory CD8T	BC	AC027644.3	0.348582	0.139495	0.695857
Effector Memory CD8T	BC	GYG1	-0.217733	0.139644	0.695857
Effector Memory CD8T	BC	ASPSCR1	-0.210968	0.139719	0.695857
Effector Memory CD8T	BC	C14orf93	-0.324314	0.139738	0.695857
Effector Memory CD8T	BC	MIR646HG	0.648128	0.139772	0.695857
Effector Memory CD8T	BC	SLCO3A1	0.220432	0.139888	0.695857
Effector Memory CD8T	BC	PPP2R5C	0.170786	0.139929	0.695857
Effector Memory CD8T	BC	AGAP1	0.415994	0.139959	0.695857
Effector Memory CD8T	BC	SGSM3	-0.236639	0.140108	0.695857
Effector Memory CD8T	BC	NASP	-0.175934	0.140116	0.695857
Effector Memory CD8T	BC	NR4A2	0.464902	0.140181	0.695857
Effector Memory CD8T	BC	GNB1L	-0.293483	0.140213	0.695857
Effector Memory CD8T	BC	KIF21B	-0.195739	0.140268	0.695857
Effector Memory CD8T	BC	NPC2	-0.257219	0.140361	0.695857
Effector Memory CD8T	BC	ZNF92	0.277097	0.140399	0.695857
Effector Memory CD8T	BC	USP31	0.424966	0.140578	0.696208
Effector Memory CD8T	BC	AKAP9	-0.153368	0.140796	0.696208
Effector Memory CD8T	BC	ITM2A	0.383832	0.140827	0.696208
Effector Memory CD8T	BC	SRP54	-0.19697	0.140834	0.696208
Effector Memory CD8T	BC	TXNDC5	0.32759	0.140898	0.696208
Effector Memory CD8T	BC	RPA1	-0.177294	0.140963	0.696208
Effector Memory CD8T	BC	NCAPG2	0.601857	0.140976	0.696208
Effector Memory CD8T	BC	KCNQ1OT1	0.440599	0.141144	0.696427
Effector Memory CD8T	BC	GLB1	-0.22017	0.141165	0.696427
Effector Memory CD8T	BC	PPP1R15B	0.343685	0.141339	0.696818
Effector Memory CD8T	BC	IFT172	-0.363162	0.141389	0.696818
Effector Memory CD8T	BC	B4GALT1	0.342092	0.141551	0.697262
Effector Memory CD8T	BC	CAB39L	0.401926	0.141753	0.697899
Effector Memory CD8T	BC	ZNF414	-0.209736	0.141885	0.697977
Effector Memory CD8T	BC	AC005944.1	-0.476485	0.141976	0.697977
Effector Memory CD8T	BC	AC008105.3	-0.313728	0.142098	0.697977
Effector Memory CD8T	BC	RPS5	-0.237618	0.14223	0.697977
Effector Memory CD8T	BC	COMMD3	-0.252486	0.142277	0.697977
Effector Memory CD8T	BC	NOL11	-0.203079	0.142304	0.697977
Effector Memory CD8T	BC	DSTYK	0.289779	0.142307	0.697977
Effector Memory CD8T	BC	AIF1	-0.655494	0.142348	0.697977
Effector Memory CD8T	BC	OR4D1	-0.321101	0.142663	0.698947
Effector Memory CD8T	BC	TP53INP1	0.433961	0.142775	0.698947
Effector Memory CD8T	BC	KCMF1	0.174583	0.14301	0.698947
Effector Memory CD8T	BC	ARRDC1	-0.185842	0.143173	0.698947
Effector Memory CD8T	BC	CSGALNACT2	0.224439	0.143182	0.698947
Effector Memory CD8T	BC	LRCH1	-0.338435	0.143239	0.698947
Effector Memory CD8T	BC	TMEM223	-0.271974	0.143286	0.698947
Effector Memory CD8T	BC	GRK2	0.19013	0.143358	0.698947
Effector Memory CD8T	BC	MCM3	-0.263079	0.143445	0.698947
Effector Memory CD8T	BC	FBXL14	0.203124	0.143476	0.698947
Effector Memory CD8T	BC	RUVBL2	-0.230828	0.14376	0.698947
