## Supplementary Table 5 for "A Single-Cell Peripheral Immune Atlas Spanning High-Risk Lesions to Invasive Breast Cancer in Black and White Women" (part 15 of 26)

### Sheet: Supplementary Table 5 (continued)
Supplementary Table 5. Differential expressed genes between NHB and NHW patients in each cell type for each disease state
Effector Memory CD8T	BC	MRPL16	-0.18446	0.143798	0.698947
Effector Memory CD8T	BC	UBOX5	-0.356863	0.143809	0.698947
Effector Memory CD8T	BC	ITPK1	0.229484	0.143833	0.698947
Effector Memory CD8T	BC	SYNE2	0.208839	0.143943	0.698947
Effector Memory CD8T	BC	EDRF1	0.234266	0.14415	0.698947
Effector Memory CD8T	BC	HNRNPH1	0.186002	0.144284	0.698947
Effector Memory CD8T	BC	CCNY	0.159631	0.144397	0.698947
Effector Memory CD8T	BC	AC125494.1	-0.404018	0.144438	0.698947
Effector Memory CD8T	BC	AC012146.1	-0.418608	0.14446	0.698947
Effector Memory CD8T	BC	CALHM2	-0.392365	0.144677	0.698947
Effector Memory CD8T	BC	GPAT4	-0.231875	0.144691	0.698947
Effector Memory CD8T	BC	APOO	0.29869	0.144715	0.698947
Effector Memory CD8T	BC	MBLAC2	0.410599	0.144777	0.698947
Effector Memory CD8T	BC	MIAT	0.340605	0.144789	0.698947
Effector Memory CD8T	BC	BTN2A1	0.195852	0.144842	0.698947
Effector Memory CD8T	BC	A1BG	-0.354888	0.144853	0.698947
Effector Memory CD8T	BC	ZCCHC3	0.297401	0.144913	0.698947
Effector Memory CD8T	BC	DDIT4	0.475085	0.144945	0.698947
Effector Memory CD8T	BC	ATXN2L	0.134649	0.144999	0.698947
Effector Memory CD8T	BC	PKN1	0.18068	0.145063	0.698947
Effector Memory CD8T	BC	DCUN1D1	0.25933	0.145239	0.698947
Effector Memory CD8T	BC	RPL26L1	-0.241353	0.14526	0.698947
Effector Memory CD8T	BC	SERGEF	0.212552	0.145315	0.698947
Effector Memory CD8T	BC	PTP4A3	0.65527	0.145424	0.698947
Effector Memory CD8T	BC	RHOF	-0.135324	0.145469	0.698947
Effector Memory CD8T	BC	STAT5B	0.215507	0.145627	0.698947
Effector Memory CD8T	BC	AC027097.2	-0.436794	0.145665	0.698947
Effector Memory CD8T	BC	PJA2	0.198079	0.145684	0.698947
Effector Memory CD8T	BC	GABARAPL1	0.320696	0.145764	0.698947
Effector Memory CD8T	BC	PET117	0.289477	0.145921	0.698947
Effector Memory CD8T	BC	CNOT1	0.167696	0.146192	0.698947
Effector Memory CD8T	BC	DCUN1D2	0.415444	0.14626	0.698947
Effector Memory CD8T	BC	RAN	-0.165809	0.146307	0.698947
Effector Memory CD8T	BC	FOXRED1	-0.274226	0.146362	0.698947
Effector Memory CD8T	BC	PHKG2	-0.220608	0.146411	0.698947
Effector Memory CD8T	BC	ARL2BP	0.205101	0.146504	0.698947
Effector Memory CD8T	BC	GZF1	0.384823	0.146511	0.698947
Effector Memory CD8T	BC	GTF3C2	-0.216433	0.146621	0.698947
Effector Memory CD8T	BC	TXLNG	0.225639	0.146626	0.698947
Effector Memory CD8T	BC	ABCA7	-0.348197	0.146775	0.698947
Effector Memory CD8T	BC	OAS1	0.453042	0.146823	0.698947
Effector Memory CD8T	BC	GLIPR2	0.249104	0.146878	0.698947
Effector Memory CD8T	BC	TRBV7-2	-1.14616	0.146926	0.698947
Effector Memory CD8T	BC	ZFAND3	0.2962	0.147008	0.698947
Effector Memory CD8T	BC	CEP152	-0.377012	0.14704	0.698947
Effector Memory CD8T	BC	GHITM	-0.192418	0.147082	0.698947
Effector Memory CD8T	BC	FUOM	-0.272776	0.147103	0.698947
Effector Memory CD8T	BC	MBD1	-0.173931	0.147107	0.698947
Effector Memory CD8T	BC	CRKL	0.231713	0.147209	0.698947
Effector Memory CD8T	BC	EZR	0.165713	0.147257	0.698947
Effector Memory CD8T	BC	LIPE-AS1	-0.313856	0.147266	0.698947
Effector Memory CD8T	BC	ENPP5	0.434467	0.147327	0.698947
Effector Memory CD8T	BC	HACD2	0.317632	0.147519	0.698947
Effector Memory CD8T	BC	ZC3HC1	-0.310009	0.147522	0.698947
Effector Memory CD8T	BC	LINC02320	0.41512	0.147596	0.698947
Effector Memory CD8T	BC	GLS	0.245806	0.147639	0.698947
Effector Memory CD8T	BC	FAIM	-0.319016	0.147649	0.698947
Effector Memory CD8T	BC	FERMT3	-0.157945	0.147723	0.698947
Effector Memory CD8T	BC	PMS1	-0.195069	0.147735	0.698947
Effector Memory CD8T	BC	BBS2	-0.310037	0.147883	0.698947
Effector Memory CD8T	BC	CCDC28A	-0.189731	0.147936	0.698947
Effector Memory CD8T	BC	TM9SF1	-0.25854	0.147951	0.698947
Effector Memory CD8T	BC	WDYHV1	0.344861	0.147963	0.698947
Effector Memory CD8T	BC	EIF4A1	-0.165397	0.147987	0.698947
Effector Memory CD8T	BC	COMMD7	0.190572	0.14818	0.699348
Effector Memory CD8T	BC	CBX5	0.252423	0.148413	0.699348
Effector Memory CD8T	BC	DENND10	0.253669	0.148456	0.699348
Effector Memory CD8T	BC	MIR155HG	0.478456	0.148468	0.699348
Effector Memory CD8T	BC	ZBTB5	0.487511	0.148491	0.699348
Effector Memory CD8T	BC	RPL38	0.215453	0.1486	0.699348
Effector Memory CD8T	BC	RBM42	-0.164189	0.148644	0.699348
Effector Memory CD8T	BC	GOLT1B	0.24376	0.148652	0.699348
Effector Memory CD8T	BC	CXXC5	-0.596557	0.148873	0.69986
Effector Memory CD8T	BC	SPG21	0.187515	0.148906	0.69986
Effector Memory CD8T	BC	TTLL3	0.270574	0.149122	0.70005
Effector Memory CD8T	BC	DNAJC3	0.184139	0.149219	0.70005
Effector Memory CD8T	BC	KIF9-AS1	0.320133	0.149227	0.70005
Effector Memory CD8T	BC	HDDC3	-0.240259	0.149237	0.70005
Effector Memory CD8T	BC	FAHD1	0.29135	0.149643	0.701136
Effector Memory CD8T	BC	UTP4	0.251311	0.149659	0.701136
Effector Memory CD8T	BC	ZFAND2A	0.267969	0.149687	0.701136
Effector Memory CD8T	BC	TRAV17	0.779656	0.14998	0.702166
Effector Memory CD8T	BC	SNRPD1	0.201245	0.150245	0.702385
Effector Memory CD8T	BC	MAD2L2	0.227389	0.150322	0.702385
Effector Memory CD8T	BC	PIGT	0.192055	0.150401	0.702385
Effector Memory CD8T	BC	USP46	0.292531	0.150512	0.702385
Effector Memory CD8T	BC	NAGK	-0.229497	0.150521	0.702385
Effector Memory CD8T	BC	FYB1	-0.140628	0.150532	0.702385
Effector Memory CD8T	BC	NUP214	0.182902	0.15064	0.702385
Effector Memory CD8T	BC	KIR3DL1	-0.967299	0.150656	0.702385
Effector Memory CD8T	BC	USP40	-0.459866	0.150712	0.702385
Effector Memory CD8T	BC	P4HA1	0.22139	0.150756	0.702385
Effector Memory CD8T	BC	DNASE2	0.214153	0.150901	0.702709
Effector Memory CD8T	BC	ENTPD1-AS1	-0.293564	0.151073	0.702709
Effector Memory CD8T	BC	CINP	-0.252306	0.151211	0.702709
Effector Memory CD8T	BC	COPS3	0.189997	0.151235	0.702709
Effector Memory CD8T	BC	ICMT	0.262997	0.151236	0.702709
Effector Memory CD8T	BC	SLC2A8	0.452512	0.151263	0.702709
Effector Memory CD8T	BC	KAT5	-0.216461	0.151409	0.702923
Effector Memory CD8T	BC	GRAMD2B	0.480944	0.151481	0.702923
Effector Memory CD8T	BC	CNBD2	0.408255	0.151541	0.702923
Effector Memory CD8T	BC	EXOSC4	-0.320295	0.151653	0.702923
Effector Memory CD8T	BC	TMBIM6	0.145747	0.151734	0.702923
Effector Memory CD8T	BC	IPO8	0.218857	0.151796	0.702923
Effector Memory CD8T	BC	LETM2	0.514207	0.15182	0.702923
Effector Memory CD8T	BC	TCP1	0.14731	0.151948	0.703178
Effector Memory CD8T	BC	ULK4	0.255661	0.152376	0.704185
Effector Memory CD8T	BC	BTBD6	0.242218	0.152419	0.704185
Effector Memory CD8T	BC	FEZ1	0.422063	0.152457	0.704185
Effector Memory CD8T	BC	SLC25A32	0.156284	0.152507	0.704185
Effector Memory CD8T	BC	RPA2	-0.213813	0.152531	0.704185
Effector Memory CD8T	BC	TRGV10	0.480663	0.15287	0.705397
Effector Memory CD8T	BC	MAPKAPK2	0.163359	0.15294	0.705397
Effector Memory CD8T	BC	HNRNPA3	0.129776	0.153232	0.705869
Effector Memory CD8T	BC	AP001011.1	-0.392346	0.153249	0.705869
Effector Memory CD8T	BC	DHRS7	0.183515	0.153262	0.705869
Effector Memory CD8T	BC	ATP11A	0.302919	0.153461	0.705997
Effector Memory CD8T	BC	TRAV14DV4	-0.883089	0.153615	0.705997
Effector Memory CD8T	BC	LAMTOR5	-0.19098	0.15363	0.705997
Effector Memory CD8T	BC	YARS	-0.168458	0.153656	0.705997
Effector Memory CD8T	BC	P2RY8	-0.256589	0.153832	0.705997
Effector Memory CD8T	BC	PROSER1	0.301586	0.153868	0.705997
Effector Memory CD8T	BC	C6orf89	0.180865	0.154026	0.705997
Effector Memory CD8T	BC	MYO3B	-0.962778	0.154092	0.705997
Effector Memory CD8T	BC	NIFK	-0.196238	0.154093	0.705997
Effector Memory CD8T	BC	DDB2	-0.223748	0.154205	0.705997
Effector Memory CD8T	BC	SLC16A3	-0.354578	0.154296	0.705997
Effector Memory CD8T	BC	ZBTB37	0.388707	0.154398	0.705997
Effector Memory CD8T	BC	NOCT	0.593415	0.154442	0.705997
Effector Memory CD8T	BC	YPEL5	0.368848	0.154503	0.705997
Effector Memory CD8T	BC	MDM4	0.222138	0.154515	0.705997
Effector Memory CD8T	BC	RIOX1	0.248487	0.154548	0.705997
Effector Memory CD8T	BC	CCDC130	-0.180647	0.15459	0.705997
Effector Memory CD8T	BC	CRTAP	0.191272	0.154684	0.705997
Effector Memory CD8T	BC	RALGDS	0.170113	0.154727	0.705997
Effector Memory CD8T	BC	A2M	-0.384512	0.154755	0.705997
Effector Memory CD8T	BC	CD3D	-0.17083	0.154884	0.706095
Effector Memory CD8T	BC	MSI2	0.30157	0.154925	0.706095
Effector Memory CD8T	BC	NFAT5	0.255641	0.154996	0.706095
Effector Memory CD8T	BC	CENPC	0.189408	0.155277	0.70624
Effector Memory CD8T	BC	CHD8	0.185372	0.155318	0.70624
Effector Memory CD8T	BC	PGPEP1	0.276012	0.155388	0.70624
Effector Memory CD8T	BC	TRBV18	1.3852	0.155496	0.70624
Effector Memory CD8T	BC	ST3GAL2	0.294055	0.155618	0.70624
Effector Memory CD8T	BC	OXSM	-0.292751	0.1557	0.70624
Effector Memory CD8T	BC	ZNF839	0.321672	0.155795	0.70624
Effector Memory CD8T	BC	HINFP	-0.310371	0.155835	0.70624
Effector Memory CD8T	BC	AC092944.1	0.497094	0.155843	0.70624
Effector Memory CD8T	BC	IFT27	-0.227696	0.155934	0.70624
Effector Memory CD8T	BC	COQ5	-0.281023	0.155968	0.70624
Effector Memory CD8T	BC	GSTM1	1.47661	0.156069	0.70624
Effector Memory CD8T	BC	RNF214	-0.307741	0.156103	0.70624
Effector Memory CD8T	BC	MIIP	-0.259606	0.156106	0.70624
Effector Memory CD8T	BC	RPP30	-0.161086	0.156181	0.70624
Effector Memory CD8T	BC	CTLA4	-0.647702	0.156201	0.70624
Effector Memory CD8T	BC	LRRFIP2	0.171969	0.156317	0.706432
Effector Memory CD8T	BC	RNFT1	0.235283	0.156526	0.706724
Effector Memory CD8T	BC	SLFN11	0.332843	0.156528	0.706724
Effector Memory CD8T	BC	RAMAC	-0.292936	0.156619	0.706803
Effector Memory CD8T	BC	PITPNB	0.157463	0.156999	0.707643
Effector Memory CD8T	BC	PRDX1	-0.187235	0.157016	0.707643
Effector Memory CD8T	BC	DDX42	-0.210519	0.157026	0.707643
Effector Memory CD8T	BC	PRKACB	0.206804	0.157149	0.707728
Effector Memory CD8T	BC	SLAIN1	0.208991	0.157306	0.707728
Effector Memory CD8T	BC	RO60	0.161114	0.157325	0.707728
Effector Memory CD8T	BC	TRIB3	-0.341268	0.157366	0.707728
Effector Memory CD8T	BC	CNN2	-0.221008	0.157412	0.707728
Effector Memory CD8T	BC	GRB2	0.141563	0.157872	0.709242
Effector Memory CD8T	BC	OLA1	0.136938	0.157896	0.709242
Effector Memory CD8T	BC	KMT5B	-0.187279	0.15801	0.709426
Effector Memory CD8T	BC	HERPUD1	0.238647	0.158124	0.709606
Effector Memory CD8T	BC	DDX55	-0.223988	0.158289	0.710018
Effector Memory CD8T	BC	TFEB	-0.365516	0.15847	0.710282
Effector Memory CD8T	BC	SNHG16	0.263049	0.158496	0.710282
Effector Memory CD8T	BC	MPST	0.279126	0.158649	0.710342
Effector Memory CD8T	BC	CSKMT	-0.363887	0.158657	0.710342
Effector Memory CD8T	BC	CDKL1	-0.326417	0.158962	0.710808
Effector Memory CD8T	BC	KCTD18	0.213937	0.159092	0.710808
Effector Memory CD8T	BC	ATP1A1-AS1	-0.343283	0.159093	0.710808
Effector Memory CD8T	BC	LSM14B	0.233887	0.159142	0.710808
Effector Memory CD8T	BC	HAUS1	-0.180638	0.15918	0.710808
Effector Memory CD8T	BC	PKN2	0.226252	0.159203	0.710808
Effector Memory CD8T	BC	OAT	-0.196709	0.159318	0.710992
Effector Memory CD8T	BC	CD8B	-0.279741	0.159487	0.711149
Effector Memory CD8T	BC	LDLR	0.506256	0.159595	0.711149
Effector Memory CD8T	BC	OPA1	0.299331	0.159799	0.711149
Effector Memory CD8T	BC	FEM1A	0.265148	0.159925	0.711149
Effector Memory CD8T	BC	RABGGTB	0.24815	0.15994	0.711149
Effector Memory CD8T	BC	FNTA	-0.160319	0.159948	0.711149
Effector Memory CD8T	BC	PCMT1	-0.199686	0.159982	0.711149
Effector Memory CD8T	BC	SLC35C1	0.291004	0.159989	0.711149
Effector Memory CD8T	BC	RASGRF2	-0.504566	0.160044	0.711149
Effector Memory CD8T	BC	DLST	0.145404	0.160092	0.711149
Effector Memory CD8T	BC	ANKRD13A	0.224105	0.160236	0.711188
Effector Memory CD8T	BC	AC092821.3	0.225954	0.160248	0.711188
Effector Memory CD8T	BC	ATG10	0.268706	0.160438	0.711705
Effector Memory CD8T	BC	CDK11A	0.254509	0.160568	0.711941
Effector Memory CD8T	BC	ABT1	0.188256	0.16069	0.711941
Effector Memory CD8T	BC	ARL17A	-0.547785	0.160716	0.711941
Effector Memory CD8T	BC	AC005670.3	-0.292987	0.160787	0.711941
Effector Memory CD8T	BC	SGSM2	-0.305108	0.160963	0.712393
Effector Memory CD8T	BC	NAP1L4	-0.161792	0.161244	0.71286
Effector Memory CD8T	BC	TBC1D19	0.23924	0.161321	0.71286
Effector Memory CD8T	BC	ACTR3B	0.329186	0.161403	0.71286
Effector Memory CD8T	BC	TP53	-0.282026	0.16142	0.71286
Effector Memory CD8T	BC	GSK3B	0.217977	0.1615	0.71286
Effector Memory CD8T	BC	TRGC1	0.491502	0.161513	0.71286
Effector Memory CD8T	BC	TRAV12-3	0.961501	0.161701	0.713094
Effector Memory CD8T	BC	ARHGAP30	-0.1595	0.161714	0.713094
Effector Memory CD8T	BC	CSRNP2	0.385388	0.161837	0.713101
Effector Memory CD8T	BC	ZMAT3	0.216867	0.161934	0.713101
Effector Memory CD8T	BC	AL359220.1	0.310813	0.161937	0.713101
Effector Memory CD8T	BC	TIPIN	-0.379167	0.162072	0.713369
Effector Memory CD8T	BC	FAM193B	0.214296	0.162253	0.71384
Effector Memory CD8T	BC	TCF3	0.184037	0.162352	0.71395
Effector Memory CD8T	BC	AC147651.4	-0.405663	0.16246	0.714098
Effector Memory CD8T	BC	TSC2	-0.215069	0.162775	0.715157
Effector Memory CD8T	BC	CPSF4	-0.287412	0.162917	0.715453
Effector Memory CD8T	BC	RALB	0.257547	0.163179	0.715593
Effector Memory CD8T	BC	RABEP2	0.202475	0.163287	0.715593
Effector Memory CD8T	BC	CBL	0.277872	0.163322	0.715593
Effector Memory CD8T	BC	DIAPH2	0.279138	0.163476	0.715593
Effector Memory CD8T	BC	AREG	0.618477	0.163622	0.715593
Effector Memory CD8T	BC	PSMB7	-0.137204	0.16364	0.715593
Effector Memory CD8T	BC	XPOT	0.298938	0.163733	0.715593
Effector Memory CD8T	BC	PNPLA6	0.211366	0.163985	0.715593
Effector Memory CD8T	BC	STYX	0.216205	0.163996	0.715593
Effector Memory CD8T	BC	TEX2	0.342746	0.163999	0.715593
Effector Memory CD8T	BC	USP38	0.269597	0.164168	0.715593
Effector Memory CD8T	BC	MAP2K2	0.18331	0.164174	0.715593
Effector Memory CD8T	BC	NR1H2	0.168006	0.164212	0.715593
Effector Memory CD8T	BC	AGBL4	0.899596	0.164222	0.715593
Effector Memory CD8T	BC	COLGALT2	0.650802	0.164282	0.715593
Effector Memory CD8T	BC	CCNL2	-0.159908	0.164388	0.715593
Effector Memory CD8T	BC	PRDM2	0.210824	0.164432	0.715593
Effector Memory CD8T	BC	LAMP2	0.270086	0.164433	0.715593
Effector Memory CD8T	BC	XKR6	0.37276	0.164437	0.715593
Effector Memory CD8T	BC	SMAD3	0.278957	0.164466	0.715593
Effector Memory CD8T	BC	PSMB8	-0.165203	0.16459	0.715593
Effector Memory CD8T	BC	DNTTIP2	0.189307	0.164614	0.715593
Effector Memory CD8T	BC	MFNG	-0.196171	0.164691	0.715593
Effector Memory CD8T	BC	GPN3	-0.227458	0.164731	0.715593
Effector Memory CD8T	BC	WDR12	-0.285834	0.16488	0.715854
Effector Memory CD8T	BC	ARID2	0.290137	0.165023	0.715854
Effector Memory CD8T	BC	OTULINL	0.220355	0.165045	0.715854
Effector Memory CD8T	BC	EIF3B	-0.151712	0.165253	0.715854
Effector Memory CD8T	BC	LINC00847	-0.343913	0.165294	0.715854
Effector Memory CD8T	BC	G3BP2	0.156181	0.165296	0.715854
Effector Memory CD8T	BC	SLC25A12	-0.220487	0.165311	0.715854
Effector Memory CD8T	BC	STK3	0.342064	0.1656	0.716658
Effector Memory CD8T	BC	ARPC1A	-0.192792	0.165793	0.716658
Effector Memory CD8T	BC	NSMCE1	-0.185549	0.165838	0.716658
Effector Memory CD8T	BC	SLC16A1-AS1	-0.338859	0.166063	0.716658
Effector Memory CD8T	BC	TMLHE	0.236896	0.166157	0.716658
Effector Memory CD8T	BC	MAPK13	-0.239623	0.16616	0.716658
Effector Memory CD8T	BC	GDF11	0.353277	0.166176	0.716658
Effector Memory CD8T	BC	CAMK1D	0.22492	0.166211	0.716658
Effector Memory CD8T	BC	SETDB1	-0.23231	0.166302	0.716658
Effector Memory CD8T	BC	CRYL1	0.269379	0.16633	0.716658
Effector Memory CD8T	BC	SMURF2	0.209458	0.166357	0.716658
Effector Memory CD8T	BC	GNPNAT1	0.254066	0.166475	0.716658
Effector Memory CD8T	BC	ACER3	0.326223	0.166599	0.716658
Effector Memory CD8T	BC	MMD	0.329256	0.166627	0.716658
Effector Memory CD8T	BC	MOAP1	0.219607	0.166651	0.716658
Effector Memory CD8T	BC	DUSP14	0.348354	0.166755	0.716658
Effector Memory CD8T	BC	DENND11	0.235731	0.167013	0.716658
Effector Memory CD8T	BC	PLEKHM1	0.217517	0.167094	0.716658
Effector Memory CD8T	BC	C12orf75	0.217705	0.16713	0.716658
Effector Memory CD8T	BC	RNF139	0.225394	0.167313	0.716658
Effector Memory CD8T	BC	RNF213-AS1	-0.396501	0.167325	0.716658
Effector Memory CD8T	BC	PIK3R4	-0.275126	0.167327	0.716658
Effector Memory CD8T	BC	AC008875.3	-0.186381	0.167333	0.716658
Effector Memory CD8T	BC	AP4E1	0.260213	0.167417	0.716658
Effector Memory CD8T	BC	FOXK2	0.280309	0.167423	0.716658
Effector Memory CD8T	BC	RADX	0.342808	0.167431	0.716658
Effector Memory CD8T	BC	LAT	-0.15252	0.16783	0.717725
Effector Memory CD8T	BC	NFXL1	-0.372806	0.167894	0.717725
Effector Memory CD8T	BC	SAMD9	0.203182	0.167916	0.717725
Effector Memory CD8T	BC	RWDD4	-0.187165	0.167989	0.717725
Effector Memory CD8T	BC	SEC24D	0.219624	0.168103	0.717725
Effector Memory CD8T	BC	NDUFA6-DT	0.340308	0.168161	0.717725
Effector Memory CD8T	BC	SIRT5	-0.305558	0.168227	0.717725
Effector Memory CD8T	BC	APOL1	-0.342341	0.168276	0.717725
Effector Memory CD8T	BC	TMTC3	0.391783	0.168361	0.717768
Effector Memory CD8T	BC	YIPF3	-0.171493	0.168541	0.71801
Effector Memory CD8T	BC	TRIM32	0.395394	0.168567	0.71801
Effector Memory CD8T	BC	SAMHD1	-0.183587	0.168738	0.718394
Effector Memory CD8T	BC	ZNF787	-0.244164	0.169068	0.718394
Effector Memory CD8T	BC	NCOA7	-0.169019	0.169172	0.718394
Effector Memory CD8T	BC	FCMR	-0.213716	0.169227	0.718394
Effector Memory CD8T	BC	RPS18	-0.198533	0.169324	0.718394
Effector Memory CD8T	BC	SNRNP27	0.21756	0.169335	0.718394
Effector Memory CD8T	BC	CSE1L	-0.23024	0.169352	0.718394
Effector Memory CD8T	BC	ACY1	-0.284336	0.169502	0.718394
Effector Memory CD8T	BC	ICE2	-0.224084	0.169528	0.718394
Effector Memory CD8T	BC	SBF2	0.254233	0.169532	0.718394
Effector Memory CD8T	BC	AATF	-0.146712	0.169542	0.718394
Effector Memory CD8T	BC	EMC3	0.175346	0.169579	0.718394
Effector Memory CD8T	BC	ERP27	-0.460392	0.169675	0.718394
Effector Memory CD8T	BC	PAFAH2	0.291438	0.169776	0.718394
Effector Memory CD8T	BC	MTMR6	0.284733	0.169862	0.718394
Effector Memory CD8T	BC	KIAA2026	0.156895	0.169981	0.718394
Effector Memory CD8T	BC	NDEL1	0.199563	0.170029	0.718394
Effector Memory CD8T	BC	TXNDC17	-0.197863	0.170036	0.718394
Effector Memory CD8T	BC	PHC2	0.181554	0.170085	0.718394
Effector Memory CD8T	BC	TBL1XR1	0.341553	0.170326	0.718394
Effector Memory CD8T	BC	RABL6	0.154644	0.170429	0.718394
Effector Memory CD8T	BC	CCAR2	-0.166263	0.170488	0.718394
Effector Memory CD8T	BC	PSENEN	0.202926	0.170564	0.718394
Effector Memory CD8T	BC	MARK4	0.221256	0.170646	0.718394
Effector Memory CD8T	BC	SELL	-0.378232	0.170788	0.718394
Effector Memory CD8T	BC	VPS54	0.310758	0.170808	0.718394
Effector Memory CD8T	BC	SEC24B	0.250223	0.170815	0.718394
Effector Memory CD8T	BC	ATAD3A	-0.340411	0.170838	0.718394
Effector Memory CD8T	BC	ZNF267	0.207338	0.170859	0.718394
Effector Memory CD8T	BC	ANAPC15	-0.2358	0.170945	0.718394
Effector Memory CD8T	BC	RLF	0.273632	0.170968	0.718394
Effector Memory CD8T	BC	KEAP1	-0.209683	0.171096	0.718617
Effector Memory CD8T	BC	ACD	-0.177812	0.171177	0.718645
Effector Memory CD8T	BC	CTSS	0.138686	0.171437	0.718786
Effector Memory CD8T	BC	CD74	-0.309333	0.171442	0.718786
Effector Memory CD8T	BC	CNOT2	0.18939	0.171552	0.718786
Effector Memory CD8T	BC	LASP1	-0.156212	0.17156	0.718786
Effector Memory CD8T	BC	DGKH	-0.364764	0.171584	0.718786
Effector Memory CD8T	BC	POGZ	-0.194379	0.171701	0.71887
Effector Memory CD8T	BC	RIPK3	-0.267477	0.171803	0.71887
Effector Memory CD8T	BC	ZNF426	0.270327	0.171881	0.71887
Effector Memory CD8T	BC	SMAD2	0.166041	0.17191	0.71887
Effector Memory CD8T	BC	UBXN2B	0.265911	0.171977	0.71887
Effector Memory CD8T	BC	CHCHD3	0.147275	0.17206	0.718906
Effector Memory CD8T	BC	STARD7	0.169483	0.172422	0.719998
Effector Memory CD8T	BC	FBXL4	0.273644	0.17258	0.719998
Effector Memory CD8T	BC	NDC1	0.331856	0.172588	0.719998
Effector Memory CD8T	BC	NCOA6	0.230911	0.172709	0.719998
Effector Memory CD8T	BC	HOXB2	-0.640971	0.172846	0.719998
Effector Memory CD8T	BC	SPPL3	0.20073	0.172966	0.719998
Effector Memory CD8T	BC	TFG	0.164072	0.172974	0.719998
Effector Memory CD8T	BC	NUDT5	-0.184432	0.173109	0.719998
Effector Memory CD8T	BC	GUCD1	0.24155	0.173112	0.719998
Effector Memory CD8T	BC	CETN3	-0.424233	0.173185	0.719998
Effector Memory CD8T	BC	FRMPD3	0.428088	0.173268	0.719998
Effector Memory CD8T	BC	NR1D2	0.240478	0.173349	0.719998
Effector Memory CD8T	BC	SLK	0.185926	0.17336	0.719998
Effector Memory CD8T	BC	PRKAR2B	0.506552	0.173367	0.719998
Effector Memory CD8T	BC	WRAP73	-0.201843	0.173545	0.720018
Effector Memory CD8T	BC	HIRA	-0.32606	0.173588	0.720018
Effector Memory CD8T	BC	CPQ	0.224848	0.173619	0.720018
Effector Memory CD8T	BC	DUSP8	0.435694	0.173671	0.720018
Effector Memory CD8T	BC	CCNB1IP1	0.226079	0.173832	0.720296
Effector Memory CD8T	BC	AC021188.1	0.377338	0.173988	0.720296
Effector Memory CD8T	BC	NXPE3	0.271122	0.174036	0.720296
Effector Memory CD8T	BC	CCDC152	-0.47565	0.174037	0.720296
Effector Memory CD8T	BC	TENT2	0.214703	0.174233	0.720365
Effector Memory CD8T	BC	CD5	0.239679	0.174286	0.720365
Effector Memory CD8T	BC	MGAT4B	0.210794	0.174293	0.720365
Effector Memory CD8T	BC	NUDT2	-0.242876	0.174353	0.720365
Effector Memory CD8T	BC	BEST1	-0.325253	0.174514	0.720709
Effector Memory CD8T	BC	POLE3	0.142499	0.174711	0.720709
Effector Memory CD8T	BC	DUSP12	0.20359	0.174846	0.720709
Effector Memory CD8T	BC	TRDMT1	-0.301186	0.175075	0.720709
Effector Memory CD8T	BC	AC093423.2	0.48609	0.175105	0.720709
Effector Memory CD8T	BC	ALOX5AP	0.297056	0.175126	0.720709
Effector Memory CD8T	BC	ADNP	0.286556	0.175151	0.720709
Effector Memory CD8T	BC	MGMT	0.195943	0.175152	0.720709
Effector Memory CD8T	BC	LPCAT3	-0.206346	0.175162	0.720709
Effector Memory CD8T	BC	UQCR10	-0.167988	0.175184	0.720709
Effector Memory CD8T	BC	IQCB1	0.226166	0.175433	0.721425
Effector Memory CD8T	BC	MOB3A	0.208527	0.176039	0.723476
Effector Memory CD8T	BC	STAT1	-0.31404	0.176082	0.723476
Effector Memory CD8T	BC	RING1	-0.205625	0.176264	0.723915
Effector Memory CD8T	BC	MAP3K12	-0.252143	0.176622	0.724406
Effector Memory CD8T	BC	NLRC5	-0.226022	0.176635	0.724406
Effector Memory CD8T	BC	HEBP2	-0.40538	0.176729	0.724406
Effector Memory CD8T	BC	PECAM1	-0.333254	0.176753	0.724406
Effector Memory CD8T	BC	PIP4P2	-0.312935	0.17676	0.724406
Effector Memory CD8T	BC	ZNF736	0.369403	0.177033	0.725217
Effector Memory CD8T	BC	ELK1	0.286596	0.177187	0.725299
Effector Memory CD8T	BC	TAPBP	0.144215	0.177263	0.725299
Effector Memory CD8T	BC	PSMB2	-0.183461	0.177288	0.725299
Effector Memory CD8T	BC	COPG2	-0.311069	0.177361	0.725299
Effector Memory CD8T	BC	FN3KRP	-0.2769	0.177607	0.725299
Effector Memory CD8T	BC	PDIA3	0.133055	0.177625	0.725299
Effector Memory CD8T	BC	PRKCB	0.149991	0.177628	0.725299
Effector Memory CD8T	BC	TRIM21	-0.183627	0.177655	0.725299
Effector Memory CD8T	BC	AC004854.2	0.499478	0.177899	0.725483
Effector Memory CD8T	BC	BBX	-0.140146	0.177909	0.725483
Effector Memory CD8T	BC	MDM2	0.262698	0.177926	0.725483
Effector Memory CD8T	BC	PPP1R13B	0.251546	0.178143	0.725931
Effector Memory CD8T	BC	CCT8	-0.1743	0.178332	0.725931
Effector Memory CD8T	BC	FEN1	0.318688	0.178417	0.725931
Effector Memory CD8T	BC	TPRG1L	0.239881	0.17844	0.725931
Effector Memory CD8T	BC	ARHGAP9	-0.183073	0.178704	0.725931
Effector Memory CD8T	BC	CD300A	-0.583259	0.178955	0.725931
Effector Memory CD8T	BC	CCNK	0.136021	0.179003	0.725931
Effector Memory CD8T	BC	INO80C	-0.265013	0.179028	0.725931
Effector Memory CD8T	BC	HTRA2	-0.246613	0.179095	0.725931
Effector Memory CD8T	BC	PPM1D	0.233759	0.179145	0.725931
Effector Memory CD8T	BC	USF3	0.258419	0.179148	0.725931
Effector Memory CD8T	BC	MTERF1	-0.234261	0.179347	0.725931
Effector Memory CD8T	BC	TMEM9	-0.274934	0.179572	0.725931
Effector Memory CD8T	BC	TENT4A	0.37837	0.179573	0.725931
Effector Memory CD8T	BC	WBP1L	0.248803	0.179575	0.725931
Effector Memory CD8T	BC	MRTO4	-0.254503	0.17964	0.725931
Effector Memory CD8T	BC	TMEM41B	0.28123	0.179651	0.725931
Effector Memory CD8T	BC	AC245014.3	0.441525	0.179655	0.725931
Effector Memory CD8T	BC	FANCI	-0.390323	0.179694	0.725931
Effector Memory CD8T	BC	RSF1	-0.114216	0.179762	0.725931
Effector Memory CD8T	BC	EID2B	0.31156	0.179765	0.725931
Effector Memory CD8T	BC	JAK2	-0.305804	0.179785	0.725931
Effector Memory CD8T	BC	DDT	0.267844	0.179868	0.725931
Effector Memory CD8T	BC	BFSP1	0.519052	0.17987	0.725931
Effector Memory CD8T	BC	ATAD3B	-0.318204	0.179943	0.725931
Effector Memory CD8T	BC	MMS19	-0.194964	0.179995	0.725931
Effector Memory CD8T	BC	TBC1D4	-0.488564	0.180225	0.726324
Effector Memory CD8T	BC	SLC45A4	0.316247	0.180407	0.726324
Effector Memory CD8T	BC	NAIP	-0.573457	0.180412	0.726324
Effector Memory CD8T	BC	GTF2F1	-0.231419	0.180443	0.726324
Effector Memory CD8T	BC	LANCL1	0.220475	0.180484	0.726324
Effector Memory CD8T	BC	AL691403.1	0.384639	0.180656	0.726324
Effector Memory CD8T	BC	ABCB8	0.213486	0.180709	0.726324
Effector Memory CD8T	BC	RP2	0.33967	0.18079	0.726324
Effector Memory CD8T	BC	C6orf47	-0.204231	0.180847	0.726324
Effector Memory CD8T	BC	DNAJC7	-0.133293	0.180874	0.726324
Effector Memory CD8T	BC	FBXL16	-0.514035	0.180921	0.726324
Effector Memory CD8T	BC	UBTF	-0.169545	0.181218	0.727212
Effector Memory CD8T	BC	RAB11A	-0.15071	0.181354	0.727311
Effector Memory CD8T	BC	YPEL1	0.230335	0.181596	0.727311
Effector Memory CD8T	BC	FUS	-0.151159	0.181666	0.727311
Effector Memory CD8T	BC	ZNF250	0.256124	0.181703	0.727311
Effector Memory CD8T	BC	PDIK1L	0.409077	0.181718	0.727311
Effector Memory CD8T	BC	MRPL17	-0.236486	0.181854	0.727311
Effector Memory CD8T	BC	IPO9	-0.21753	0.181857	0.727311
Effector Memory CD8T	BC	C9orf72	-0.308885	0.181885	0.727311
Effector Memory CD8T	BC	KLHL5	0.282442	0.181978	0.727311
Effector Memory CD8T	BC	NAGA	-0.343637	0.181998	0.727311
Effector Memory CD8T	BC	USP7	0.189408	0.182135	0.727401
Effector Memory CD8T	BC	STXBP4	0.293607	0.182171	0.727401
Effector Memory CD8T	BC	VIPAS39	-0.268097	0.182304	0.727628
Effector Memory CD8T	BC	COX10-AS1	0.400989	0.182588	0.728463
Effector Memory CD8T	BC	ANAPC16	-0.15526	0.182806	0.728527
Effector Memory CD8T	BC	TSR2	-0.16058	0.182968	0.728527
Effector Memory CD8T	BC	VPS18	0.23021	0.182974	0.728527
Effector Memory CD8T	BC	NDUFB7	0.181923	0.182988	0.728527
Effector Memory CD8T	BC	TMED2	0.159644	0.183054	0.728527
Effector Memory CD8T	BC	UBXN4	-0.108422	0.183124	0.728527
Effector Memory CD8T	BC	SEC22C	0.199891	0.183203	0.728527
Effector Memory CD8T	BC	POLR2J	-0.295054	0.183209	0.728527
Effector Memory CD8T	BC	EIF2B3	-0.170882	0.183439	0.728697
Effector Memory CD8T	BC	SEPTIN7	0.105478	0.183526	0.728697
Effector Memory CD8T	BC	PKD2L2	-0.437465	0.183607	0.728697
Effector Memory CD8T	BC	KLF6	0.249039	0.183639	0.728697
Effector Memory CD8T	BC	ZNF18	0.283484	0.18364	0.728697
Effector Memory CD8T	BC	WBP4	-0.265899	0.183706	0.728697
Effector Memory CD8T	BC	HLA-DRA	-0.475926	0.183811	0.728782
Effector Memory CD8T	BC	FAM98C	-0.204365	0.183878	0.728782
Effector Memory CD8T	BC	DHX35	0.309838	0.183967	0.728834
Effector Memory CD8T	BC	AC008014.1	0.545746	0.184296	0.728872
Effector Memory CD8T	BC	UBP1	0.217235	0.184376	0.728872
Effector Memory CD8T	BC	DCBLD1	0.412332	0.184452	0.728872
Effector Memory CD8T	BC	THAP9-AS1	0.38148	0.184453	0.728872
Effector Memory CD8T	BC	TRAPPC6A	-0.16355	0.184497	0.728872
Effector Memory CD8T	BC	FCHSD2	0.297758	0.184505	0.728872
Effector Memory CD8T	BC	SS18	0.204654	0.184657	0.728872
Effector Memory CD8T	BC	SLC35E2A	-0.463708	0.184699	0.728872
Effector Memory CD8T	BC	ANKRD11	0.148637	0.184719	0.728872
Effector Memory CD8T	BC	STT3A	-0.192382	0.184733	0.728872
Effector Memory CD8T	BC	GEMIN7	-0.26408	0.184848	0.729027
Effector Memory CD8T	BC	SAMD8	0.298895	0.185128	0.729831
Effector Memory CD8T	BC	EXOC5	0.226186	0.185452	0.730289
Effector Memory CD8T	BC	TSC22D3	0.265006	0.185594	0.730289
Effector Memory CD8T	BC	RNF121	-0.245702	0.185685	0.730289
Effector Memory CD8T	BC	PARP16	0.238096	0.185706	0.730289
Effector Memory CD8T	BC	CTNNA1	0.32275	0.18571	0.730289
Effector Memory CD8T	BC	CKS2	-0.41488	0.185748	0.730289
Effector Memory CD8T	BC	ZNRF2	0.209746	0.185775	0.730289
Effector Memory CD8T	BC	SP140L	-0.162586	0.186138	0.731417
Effector Memory CD8T	BC	DENND1C	0.132795	0.18628	0.731484
Effector Memory CD8T	BC	GLUL	0.336564	0.186534	0.731484
Effector Memory CD8T	BC	GALNT3	0.344197	0.186558	0.731484
Effector Memory CD8T	BC	AC022217.3	-0.285872	0.186564	0.731484
Effector Memory CD8T	BC	PWWP3A	-0.237728	0.186574	0.731484
Effector Memory CD8T	BC	QKI	0.170014	0.18661	0.731484
Effector Memory CD8T	BC	NVL	-0.205523	0.186782	0.731846
Effector Memory CD8T	BC	BTG1	-0.230558	0.186854	0.731846
Effector Memory CD8T	BC	TAGLN2	0.232643	0.187011	0.732164
Effector Memory CD8T	BC	KLF13	0.176399	0.187205	0.732436
Effector Memory CD8T	BC	FCHO2	0.326199	0.187233	0.732436
Effector Memory CD8T	BC	TRGC2	-0.427595	0.187724	0.733714
Effector Memory CD8T	BC	PNO1	0.245145	0.187768	0.733714
Effector Memory CD8T	BC	WBP11	0.14445	0.187788	0.733714
Effector Memory CD8T	BC	TATDN3	0.228505	0.187919	0.733928
Effector Memory CD8T	BC	EIF5A2	0.258286	0.188044	0.734119
Effector Memory CD8T	BC	SUZ12	0.133093	0.188223	0.734518
Effector Memory CD8T	BC	ELOVL6	0.461821	0.188536	0.735167
Effector Memory CD8T	BC	FP671120.4	-0.490648	0.188581	0.735167
Effector Memory CD8T	BC	LRRC57	0.270663	0.188618	0.735167
Effector Memory CD8T	BC	IDNK	-0.214754	0.188843	0.735335
Effector Memory CD8T	BC	TFDP2	0.203491	0.188942	0.735335
Effector Memory CD8T	BC	BCAP29	0.196862	0.189003	0.735335
Effector Memory CD8T	BC	VPS37B	0.236555	0.189138	0.735335
Effector Memory CD8T	BC	APOBR	-0.253425	0.189214	0.735335
Effector Memory CD8T	BC	PCNX4	0.209108	0.189299	0.735335
Effector Memory CD8T	BC	NUDCD2	-0.169284	0.189321	0.735335
Effector Memory CD8T	BC	ZNF621	0.282471	0.189383	0.735335
Effector Memory CD8T	BC	SUCLG2	0.196096	0.1895	0.735335
Effector Memory CD8T	BC	RGS1	-0.715681	0.189517	0.735335
Effector Memory CD8T	BC	KIAA0355	0.319694	0.189635	0.735335
Effector Memory CD8T	BC	GORAB	0.306477	0.189815	0.735335
Effector Memory CD8T	BC	NOL4L	0.242117	0.189815	0.735335
Effector Memory CD8T	BC	PIK3IP1	0.18885	0.189917	0.735335
Effector Memory CD8T	BC	ADAT2	0.287452	0.189954	0.735335
Effector Memory CD8T	BC	CASP2	0.263948	0.190031	0.735335
Effector Memory CD8T	BC	FOSB	0.358341	0.190032	0.735335
Effector Memory CD8T	BC	EIF4G1	-0.169006	0.190089	0.735335
Effector Memory CD8T	BC	SEPTIN11	0.208021	0.190111	0.735335
Effector Memory CD8T	BC	TMED1	0.259904	0.190242	0.735495
Effector Memory CD8T	BC	PSMB9	-0.165898	0.190362	0.735495
Effector Memory CD8T	BC	NDUFS2	-0.168413	0.190433	0.735495
Effector Memory CD8T	BC	HSF2	-0.242856	0.190576	0.735495
Effector Memory CD8T	BC	AL353660.1	-0.855614	0.190615	0.735495
Effector Memory CD8T	BC	STS	0.433197	0.190655	0.735495
Effector Memory CD8T	BC	RANBP9	0.219043	0.190754	0.735495
Effector Memory CD8T	BC	PAXIP1-AS1	0.269735	0.190769	0.735495
Effector Memory CD8T	BC	HIST1H4C	-0.276154	0.191025	0.735495
Effector Memory CD8T	BC	MSL2	0.271226	0.191037	0.735495
Effector Memory CD8T	BC	AMN1	-0.342463	0.191146	0.735495
Effector Memory CD8T	BC	PM20D2	0.316857	0.191212	0.735495
Effector Memory CD8T	BC	SDCBP2-AS1	-0.388527	0.191288	0.735495
Effector Memory CD8T	BC	ZNF324	-0.29126	0.191292	0.735495
Effector Memory CD8T	BC	PKD1	0.251118	0.191298	0.735495
Effector Memory CD8T	BC	PCGF3	0.253698	0.191423	0.735684
Effector Memory CD8T	BC	AC090152.1	-0.247195	0.191563	0.73593
Effector Memory CD8T	BC	PAPSS1	-0.2	0.191789	0.736096
Effector Memory CD8T	BC	MRPL13	-0.17888	0.191842	0.736096
Effector Memory CD8T	BC	DARS	-0.167348	0.191928	0.736096
Effector Memory CD8T	BC	CRYZ	-0.235185	0.192109	0.736096
Effector Memory CD8T	BC	ZC3HAV1	0.168627	0.192261	0.736096
Effector Memory CD8T	BC	DNASE1	0.293758	0.192262	0.736096
Effector Memory CD8T	BC	NCOA5	0.229	0.192291	0.736096
Effector Memory CD8T	BC	ORC2	-0.258819	0.192364	0.736096
Effector Memory CD8T	BC	ARHGEF12	0.389185	0.192381	0.736096
Effector Memory CD8T	BC	ABHD10	0.246167	0.192416	0.736096
Effector Memory CD8T	BC	CHODL	0.392793	0.192447	0.736096
Effector Memory CD8T	BC	SMARCC1	0.131282	0.192667	0.736564
Effector Memory CD8T	BC	HELLS	-0.305539	0.19275	0.736564
Effector Memory CD8T	BC	CASS4	0.48067	0.192799	0.736564
Effector Memory CD8T	BC	MZT1	-0.154249	0.193988	0.740331
Effector Memory CD8T	BC	DENR	0.122881	0.193995	0.740331
Effector Memory CD8T	BC	NEDD9	0.257981	0.194066	0.740331
Effector Memory CD8T	BC	C19orf53	-0.178948	0.194156	0.740331
Effector Memory CD8T	BC	WRAP53	0.298825	0.194202	0.740331
Effector Memory CD8T	BC	TRBV5-4	-1.13653	0.194262	0.740331
Effector Memory CD8T	BC	SPOUT1	-0.195901	0.194384	0.740331
Effector Memory CD8T	BC	MKRN1	-0.170369	0.194401	0.740331
Effector Memory CD8T	BC	FGGY	0.277751	0.194476	0.740331
Effector Memory CD8T	BC	YY1	0.123629	0.194733	0.741015
Effector Memory CD8T	BC	PRDM8	-0.329213	0.194905	0.741157
Effector Memory CD8T	BC	PIK3R1	0.320206	0.194967	0.741157
Effector Memory CD8T	BC	UBALD1	-0.228398	0.195001	0.741157
Effector Memory CD8T	BC	ZFYVE1	0.285263	0.195213	0.741504
Effector Memory CD8T	BC	RHBDF2	0.186149	0.195246	0.741504
Effector Memory CD8T	BC	RRM1	-0.219653	0.195695	0.742513
Effector Memory CD8T	BC	TIMM9	-0.193478	0.195696	0.742513
Effector Memory CD8T	BC	INTS5	-0.34656	0.195789	0.742513
Effector Memory CD8T	BC	C9orf78	0.155512	0.195828	0.742513
Effector Memory CD8T	BC	CLASRP	-0.190699	0.19602	0.742513
Effector Memory CD8T	BC	ZNF644	0.195296	0.196142	0.742513
Effector Memory CD8T	BC	TYROBP	0.72171	0.19618	0.742513
Effector Memory CD8T	BC	PPP1R16B	0.3552	0.196318	0.742513
Effector Memory CD8T	BC	CDC26	-0.201938	0.196418	0.742513
Effector Memory CD8T	BC	PEF1	-0.164217	0.196508	0.742513
Effector Memory CD8T	BC	EIF4G3	0.240664	0.19656	0.742513
Effector Memory CD8T	BC	PHYH	0.255816	0.196634	0.742513
Effector Memory CD8T	BC	KLHL7	0.19939	0.196703	0.742513
Effector Memory CD8T	BC	VAT1	0.256537	0.196725	0.742513
Effector Memory CD8T	BC	DENND6A	0.264279	0.196749	0.742513
Effector Memory CD8T	BC	PTCH1	0.306482	0.196816	0.742513
Effector Memory CD8T	BC	FAR1	0.281059	0.196822	0.742513
Effector Memory CD8T	BC	MAGT1	0.184994	0.197091	0.743106
Effector Memory CD8T	BC	TTLL1	0.288481	0.197171	0.743106
Effector Memory CD8T	BC	CENPT	-0.210616	0.19721	0.743106
Effector Memory CD8T	BC	PAXBP1	0.163297	0.197379	0.74325
Effector Memory CD8T	BC	ITGAV	0.278642	0.197403	0.74325
Effector Memory CD8T	BC	LINC00861	-0.172798	0.197666	0.743949
Effector Memory CD8T	BC	IL21R	-0.318736	0.197743	0.74395
Effector Memory CD8T	BC	ATG16L2	-0.198663	0.198327	0.745855
Effector Memory CD8T	BC	ETFB	-0.199505	0.198507	0.746242
Effector Memory CD8T	BC	SECISBP2	0.169204	0.198989	0.747519
Effector Memory CD8T	BC	KANTR	-0.309619	0.199005	0.747519
Effector Memory CD8T	BC	CDC7	0.374831	0.19908	0.747519
Effector Memory CD8T	BC	PAF1	-0.17494	0.199467	0.748089
Effector Memory CD8T	BC	IER3	0.419023	0.199471	0.748089
Effector Memory CD8T	BC	HAUS3	0.236812	0.199695	0.748089
Effector Memory CD8T	BC	PAPOLA	0.117542	0.199713	0.748089
Effector Memory CD8T	BC	SLC7A6	-0.342726	0.199715	0.748089
Effector Memory CD8T	BC	F2R	0.216291	0.199732	0.748089
Effector Memory CD8T	BC	CCL4L2	0.471279	0.199775	0.748089
Effector Memory CD8T	BC	PXN-AS1	-0.328731	0.199915	0.74832
Effector Memory CD8T	BC	FLAD1	-0.216969	0.20016	0.748868
Effector Memory CD8T	BC	MRPL15	-0.22383	0.200276	0.748868
Effector Memory CD8T	BC	IKBKE	-0.237301	0.200294	0.748868
Effector Memory CD8T	BC	NUDT21	0.145297	0.200449	0.749156
Effector Memory CD8T	BC	ELP5	-0.245096	0.200606	0.749336
Effector Memory CD8T	BC	APOL6	0.210939	0.200698	0.749336
Effector Memory CD8T	BC	RNF38	0.262862	0.200752	0.749336
Effector Memory CD8T	BC	FBXL5	0.160945	0.200886	0.749336
Effector Memory CD8T	BC	TMEM156	-0.291765	0.200902	0.749336
Effector Memory CD8T	BC	TM4SF19	0.784841	0.200964	0.749336
Effector Memory CD8T	BC	VRK3	-0.148264	0.201116	0.749367
Effector Memory CD8T	BC	SUCLA2	0.198308	0.201261	0.749367
Effector Memory CD8T	BC	CIC	0.238999	0.201263	0.749367
Effector Memory CD8T	BC	TRAF2	-0.232961	0.201283	0.749367
Effector Memory CD8T	BC	TRAV4	-0.629634	0.201455	0.749717
Effector Memory CD8T	BC	AGPAT4	0.298133	0.201779	0.750503
Effector Memory CD8T	BC	DMAC2	-0.21805	0.201822	0.750503
Effector Memory CD8T	BC	SETD4	-0.291042	0.201928	0.750518
Effector Memory CD8T	BC	NPRL3	-0.244597	0.201982	0.750518
Effector Memory CD8T	BC	FXYD7	0.434443	0.202343	0.750708
Effector Memory CD8T	BC	PLGRKT	-0.182706	0.202398	0.750708
Effector Memory CD8T	BC	HCP5	-0.205715	0.202492	0.750708
Effector Memory CD8T	BC	MLLT11	0.274728	0.202603	0.750708
Effector Memory CD8T	BC	RPS6KA1	-0.195936	0.202666	0.750708
Effector Memory CD8T	BC	NSA2	0.167323	0.202687	0.750708
Effector Memory CD8T	BC	SAT2	-0.167686	0.202699	0.750708
Effector Memory CD8T	BC	PUS7L	0.180689	0.202703	0.750708
Effector Memory CD8T	BC	PSMA2	-0.143534	0.202752	0.750708
Effector Memory CD8T	BC	ADIPOR2	0.24982	0.202812	0.750708
Effector Memory CD8T	BC	BOLA1	-0.25758	0.203023	0.751076
Effector Memory CD8T	BC	STK17B	0.224013	0.203067	0.751076
Effector Memory CD8T	BC	BCL7B	0.19557	0.203334	0.751773
Effector Memory CD8T	BC	U2AF1L4	-0.252468	0.203417	0.751793
Effector Memory CD8T	BC	GCDH	-0.191223	0.20359	0.752142
Effector Memory CD8T	BC	CLK1	0.199017	0.203785	0.752464
Effector Memory CD8T	BC	IMMP1L	-0.185577	0.203833	0.752464
Effector Memory CD8T	BC	ST3GAL4	0.313942	0.203976	0.752574
Effector Memory CD8T	BC	PPIF	0.274551	0.204044	0.752574
Effector Memory CD8T	BC	GLIPR1	0.204643	0.204097	0.752574
Effector Memory CD8T	BC	MSC	0.328895	0.204256	0.752872
Effector Memory CD8T	BC	DDAH2	-0.265697	0.204697	0.754209
Effector Memory CD8T	BC	LINC00339	-0.241116	0.20488	0.754264
Effector Memory CD8T	BC	IER3IP1	0.153867	0.204937	0.754264
Effector Memory CD8T	BC	TRGV4	0.750665	0.204947	0.754264
Effector Memory CD8T	BC	SDE2	0.223233	0.205045	0.754335
Effector Memory CD8T	BC	EBPL	0.264868	0.205217	0.754683
Effector Memory CD8T	BC	AAMP	-0.184872	0.205483	0.755009
Effector Memory CD8T	BC	ETNK1	0.18482	0.205513	0.755009
Effector Memory CD8T	BC	NFKB1	0.376969	0.205641	0.755009
Effector Memory CD8T	BC	CCS	-0.195915	0.205693	0.755009
Effector Memory CD8T	BC	SSBP1	-0.141482	0.205698	0.755009
Effector Memory CD8T	BC	ATG13	0.197602	0.205954	0.755602
Effector Memory CD8T	BC	DCP1A	0.176052	0.206053	0.755602
Effector Memory CD8T	BC	DYNLL1	-0.221093	0.206095	0.755602
Effector Memory CD8T	BC	NUP88	-0.243561	0.206217	0.755764
Effector Memory CD8T	BC	KCTD7	-0.264767	0.206536	0.75596
Effector Memory CD8T	BC	CEP57	-0.147471	0.206585	0.75596
Effector Memory CD8T	BC	PPM1A	0.215015	0.206586	0.75596
Effector Memory CD8T	BC	SNX17	-0.148686	0.206639	0.75596
Effector Memory CD8T	BC	GMFG	-0.159697	0.206672	0.75596
Effector Memory CD8T	BC	WDR70	0.227587	0.206741	0.75596
Effector Memory CD8T	BC	FHL3	-0.479209	0.206974	0.756442
Effector Memory CD8T	BC	NCK1-DT	-0.328092	0.20703	0.756442
Effector Memory CD8T	BC	ACTG1	-0.163035	0.207177	0.756691
Effector Memory CD8T	BC	RTCA	-0.167238	0.207491	0.757552
Effector Memory CD8T	BC	AC002463.1	-0.364915	0.207743	0.757655
Effector Memory CD8T	BC	TMEM268	-0.327474	0.207797	0.757655
Effector Memory CD8T	BC	PGS1	0.195106	0.207868	0.757655
Effector Memory CD8T	BC	H3F3B	0.200729	0.207872	0.757655
Effector Memory CD8T	BC	PFDN6	-0.189098	0.207913	0.757655
Effector Memory CD8T	BC	DHX30	-0.160465	0.208265	0.758252
Effector Memory CD8T	BC	ARL5B	0.329012	0.208427	0.758252
Effector Memory CD8T	BC	ZNF575	-0.292901	0.208564	0.758252
Effector Memory CD8T	BC	NLRC3	-0.207668	0.208591	0.758252
Effector Memory CD8T	BC	AL031772.1	0.465649	0.208652	0.758252
Effector Memory CD8T	BC	SELENOI	0.267502	0.208902	0.758252
Effector Memory CD8T	BC	MAP11	-0.22751	0.208934	0.758252
Effector Memory CD8T	BC	TAP1	-0.164816	0.208984	0.758252
Effector Memory CD8T	BC	ARHGAP45	-0.138411	0.208993	0.758252
Effector Memory CD8T	BC	ZNF791	0.177636	0.209024	0.758252
Effector Memory CD8T	BC	POMK	0.426124	0.20909	0.758252
Effector Memory CD8T	BC	UBR4	0.178342	0.209158	0.758252
Effector Memory CD8T	BC	PSMD11	-0.142489	0.209159	0.758252
Effector Memory CD8T	BC	ZNF626	0.317692	0.209197	0.758252
Effector Memory CD8T	BC	GPR137B	0.242584	0.209326	0.758252
Effector Memory CD8T	BC	TAMM41	-0.18505	0.209368	0.758252
Effector Memory CD8T	BC	C18orf25	0.274021	0.209452	0.758252
Effector Memory CD8T	BC	DUS4L	0.281839	0.209537	0.758252
Effector Memory CD8T	BC	KHSRP	-0.22453	0.209621	0.758252
Effector Memory CD8T	BC	XRCC5	-0.102515	0.209651	0.758252
Effector Memory CD8T	BC	FANCC	0.339421	0.209858	0.758716
Effector Memory CD8T	BC	IFI27L1	0.278167	0.210067	0.758877
Effector Memory CD8T	BC	ISG15	-0.290869	0.210183	0.758877
Effector Memory CD8T	BC	RRNAD1	0.257315	0.210278	0.758877
Effector Memory CD8T	BC	ADAM17	0.282474	0.210426	0.758877
Effector Memory CD8T	BC	ZDHHC6	0.14191	0.210492	0.758877
Effector Memory CD8T	BC	TMBIM4	-0.154305	0.210651	0.758877
Effector Memory CD8T	BC	TMEM64	0.275622	0.210728	0.758877
Effector Memory CD8T	BC	FAM177A1	0.224144	0.210857	0.758877
Effector Memory CD8T	BC	CROCC	0.244786	0.210893	0.758877
Effector Memory CD8T	BC	MICA	-0.37373	0.210895	0.758877
Effector Memory CD8T	BC	TMEM182	-0.336743	0.210912	0.758877
Effector Memory CD8T	BC	SARS2	-0.277898	0.210949	0.758877
Effector Memory CD8T	BC	SNAP47	-0.207834	0.211042	0.758877
Effector Memory CD8T	BC	TRBV5-5	1.50172	0.211211	0.758877
Effector Memory CD8T	BC	IFFO2	0.298282	0.21122	0.758877
Effector Memory CD8T	BC	TRNAU1AP	-0.169814	0.211247	0.758877
Effector Memory CD8T	BC	MED23	0.234992	0.211325	0.758877
Effector Memory CD8T	BC	ARHGAP18	0.232147	0.211341	0.758877
Effector Memory CD8T	BC	HCG17	-0.392134	0.211487	0.758877
Effector Memory CD8T	BC	PEX3	-0.229294	0.211495	0.758877
Effector Memory CD8T	BC	TRIM33	0.203638	0.211608	0.758877
Effector Memory CD8T	BC	CCT7	-0.174238	0.211811	0.758877
Effector Memory CD8T	BC	GABPA	0.236449	0.211853	0.758877
Effector Memory CD8T	BC	ACTR3C	-0.331012	0.211869	0.758877
Effector Memory CD8T	BC	ABHD17C	0.295494	0.211871	0.758877
Effector Memory CD8T	BC	DMTN	0.28247	0.212274	0.759985
Effector Memory CD8T	BC	RAD51C	-0.188475	0.212338	0.759985
Effector Memory CD8T	BC	CEBPZOS	0.166183	0.212735	0.760085
Effector Memory CD8T	BC	TFE3	-0.233845	0.212763	0.760085
Effector Memory CD8T	BC	SHQ1	0.199026	0.212785	0.760085
Effector Memory CD8T	BC	EMSY	-0.17717	0.212901	0.760085
Effector Memory CD8T	BC	TOMM7	-0.154913	0.213121	0.760085
Effector Memory CD8T	BC	ERO1A	0.207581	0.213199	0.760085
Effector Memory CD8T	BC	C3AR1	0.405284	0.21333	0.760085
Effector Memory CD8T	BC	CSK	-0.151484	0.213453	0.760085
Effector Memory CD8T	BC	NSMF	0.235298	0.213524	0.760085
Effector Memory CD8T	BC	EOGT	-0.318933	0.213533	0.760085
Effector Memory CD8T	BC	ELK3	0.218511	0.213618	0.760085
Effector Memory CD8T	BC	RYBP	0.342308	0.213903	0.760085
Effector Memory CD8T	BC	TRAV2	0.998647	0.214054	0.760085
Effector Memory CD8T	BC	LSP1	0.166465	0.21407	0.760085
Effector Memory CD8T	BC	PUM3	-0.13843	0.214115	0.760085
Effector Memory CD8T	BC	SASS6	-0.26075	0.21426	0.760085
Effector Memory CD8T	BC	IFI44	0.406161	0.214311	0.760085
Effector Memory CD8T	BC	ARHGEF7	0.201623	0.214377	0.760085
Effector Memory CD8T	BC	ALG3	-0.178419	0.214471	0.760085
Effector Memory CD8T	BC	KCNN4	0.520495	0.214488	0.760085
Effector Memory CD8T	BC	KLRK1	-0.145915	0.214527	0.760085
Effector Memory CD8T	BC	ADGRE5	0.145523	0.214695	0.760085
Effector Memory CD8T	BC	TRBV6-6	1.00425	0.214783	0.760085
Effector Memory CD8T	BC	TMEM30A	0.234952	0.214783	0.760085
Effector Memory CD8T	BC	AREL1	0.264585	0.214982	0.760085
Effector Memory CD8T	BC	MICAL3	-0.555077	0.215188	0.760085
Effector Memory CD8T	BC	G6PD	0.17174	0.215209	0.760085
Effector Memory CD8T	BC	HEMK1	0.22818	0.21531	0.760085
Effector Memory CD8T	BC	RNF2	0.216148	0.215325	0.760085
Effector Memory CD8T	BC	MIGA1	0.251824	0.215433	0.760085
Effector Memory CD8T	BC	SS18L1	0.357824	0.215441	0.760085
Effector Memory CD8T	BC	ADARB1	0.258614	0.2155	0.760085
Effector Memory CD8T	BC	MYCBP2	-0.138829	0.215576	0.760085
Effector Memory CD8T	BC	POLE4	0.192212	0.215734	0.760085
Effector Memory CD8T	BC	TRMT2B	0.217784	0.215785	0.760085
Effector Memory CD8T	BC	SERTAD3	0.418007	0.215789	0.760085
Effector Memory CD8T	BC	BRD2	-0.1779	0.2158	0.760085
Effector Memory CD8T	BC	CMSS1	0.262096	0.215838	0.760085
Effector Memory CD8T	BC	GEMIN5	-0.276766	0.215855	0.760085
Effector Memory CD8T	BC	CPT1A	-0.260003	0.215862	0.760085
Effector Memory CD8T	BC	PAK2	0.125369	0.215872	0.760085
Effector Memory CD8T	BC	ST8SIA1	0.666987	0.215881	0.760085
Effector Memory CD8T	BC	U2AF1	0.777923	0.21592	0.760085
Effector Memory CD8T	BC	SMIM26	-0.185103	0.215975	0.760085
Effector Memory CD8T	BC	MAP9	0.301415	0.215989	0.760085
Effector Memory CD8T	BC	RBM45	-0.224734	0.215995	0.760085
Effector Memory CD8T	BC	ZFP30	0.47479	0.216541	0.761728
Effector Memory CD8T	BC	VAPB	0.224986	0.21671	0.762045
Effector Memory CD8T	BC	HYLS1	0.374194	0.216942	0.762314
Effector Memory CD8T	BC	ZNHIT2	0.246973	0.217027	0.762314
Effector Memory CD8T	BC	PPP1CC	0.133496	0.217046	0.762314
Effector Memory CD8T	BC	H1FX	0.203453	0.217198	0.762314
Effector Memory CD8T	BC	EHMT2	-0.199637	0.217263	0.762314
Effector Memory CD8T	BC	PYROXD1	0.15262	0.217362	0.762314
Effector Memory CD8T	BC	OXR1	0.178211	0.217461	0.762314
Effector Memory CD8T	BC	PTPN7	-0.187283	0.217495	0.762314
Effector Memory CD8T	BC	COX10	0.185733	0.217675	0.762314
Effector Memory CD8T	BC	LTV1	-0.186834	0.217798	0.762314
Effector Memory CD8T	BC	NKAP	-0.190541	0.217934	0.762314
Effector Memory CD8T	BC	ZMYND19	-0.257226	0.218012	0.762314
Effector Memory CD8T	BC	PTGER2	-0.207533	0.218076	0.762314
Effector Memory CD8T	BC	COG8	0.187269	0.218115	0.762314
Effector Memory CD8T	BC	HNRNPA2B1	0.0912378	0.218304	0.762314
Effector Memory CD8T	BC	NOM1	0.257097	0.218348	0.762314
Effector Memory CD8T	BC	AC018521.5	0.315707	0.218397	0.762314
Effector Memory CD8T	BC	EIF2S1	-0.184429	0.218474	0.762314
Effector Memory CD8T	BC	SEH1L	0.277977	0.218577	0.762314
Effector Memory CD8T	BC	FUBP3	0.205849	0.218616	0.762314
Effector Memory CD8T	BC	MVD	0.22071	0.2187	0.762314
Effector Memory CD8T	BC	GFER	0.180001	0.218786	0.762314
Effector Memory CD8T	BC	TTC9	0.473887	0.218837	0.762314
Effector Memory CD8T	BC	NUP160	0.183083	0.218852	0.762314
Effector Memory CD8T	BC	TMEM161B-AS1	-0.263296	0.218873	0.762314
Effector Memory CD8T	BC	SEC14L1	0.23279	0.219081	0.762314
Effector Memory CD8T	BC	FADS3	-0.347298	0.219088	0.762314
Effector Memory CD8T	BC	MNT	0.23971	0.219116	0.762314
Effector Memory CD8T	BC	MSL1	-0.15308	0.219297	0.762314
Effector Memory CD8T	BC	MRPL12	-0.203023	0.219323	0.762314
Effector Memory CD8T	BC	NADK2	0.276111	0.219522	0.762314
Effector Memory CD8T	BC	SPIDR	-0.213811	0.219678	0.762314
Effector Memory CD8T	BC	USP1	-0.133066	0.219762	0.762314
Effector Memory CD8T	BC	LINC01871	-0.321362	0.219971	0.762314
Effector Memory CD8T	BC	ZNF708	0.251119	0.219996	0.762314
Effector Memory CD8T	BC	COX7B	-0.153776	0.219999	0.762314
Effector Memory CD8T	BC	MCU	0.315443	0.220176	0.762314
Effector Memory CD8T	BC	RGS10	-0.183246	0.220228	0.762314
Effector Memory CD8T	BC	ADORA2A	-0.288454	0.220271	0.762314
Effector Memory CD8T	BC	GNG2	0.176651	0.220315	0.762314
Effector Memory CD8T	BC	CLCN7	-0.279429	0.220417	0.762314
Effector Memory CD8T	BC	PSMA1	-0.121697	0.220574	0.762314
Effector Memory CD8T	BC	MAP3K1	0.307986	0.22058	0.762314
Effector Memory CD8T	BC	GRPEL2	0.376208	0.220681	0.762314
Effector Memory CD8T	BC	NFKBIB	0.202463	0.220758	0.762314
Effector Memory CD8T	BC	ZNF131	-0.127532	0.220768	0.762314
Effector Memory CD8T	BC	UTS2	1.06718	0.220847	0.762314
Effector Memory CD8T	BC	KCNAB2	0.240066	0.220847	0.762314
Effector Memory CD8T	BC	SHLD2	0.19198	0.220859	0.762314
Effector Memory CD8T	BC	SENP6	-0.157532	0.221052	0.762314
Effector Memory CD8T	BC	RNF19A	0.246308	0.221126	0.762314
Effector Memory CD8T	BC	CCDC112	0.279038	0.221143	0.762314
Effector Memory CD8T	BC	DSN1	0.31903	0.221215	0.762314
Effector Memory CD8T	BC	CD27	-0.503743	0.221262	0.762314
Effector Memory CD8T	BC	GBP5	-0.240536	0.221263	0.762314
Effector Memory CD8T	BC	BMPR1A	0.273365	0.221337	0.762314
Effector Memory CD8T	BC	ZNF586	0.273861	0.221375	0.762314
Effector Memory CD8T	BC	STIM1	0.198487	0.221376	0.762314
Effector Memory CD8T	BC	CSNK1D	0.162824	0.221837	0.762454
Effector Memory CD8T	BC	ZNF875	0.251456	0.221867	0.762454
Effector Memory CD8T	BC	POP4	-0.171137	0.221874	0.762454
Effector Memory CD8T	BC	AC005037.1	-0.368659	0.221888	0.762454
Effector Memory CD8T	BC	DYNC1LI1	0.158553	0.221893	0.762454
Effector Memory CD8T	BC	B3GAT1	0.611668	0.221918	0.762454
Effector Memory CD8T	BC	SPIN2B	-0.276579	0.222049	0.762454
Effector Memory CD8T	BC	IL15RA	-0.256336	0.222084	0.762454
Effector Memory CD8T	BC	ADH5	-0.166483	0.2222	0.762454
Effector Memory CD8T	BC	RAB2A	0.104051	0.222387	0.762454
Effector Memory CD8T	BC	PPP2R2A	0.183411	0.222584	0.762454
Effector Memory CD8T	BC	ZBTB48	-0.246416	0.222599	0.762454
Effector Memory CD8T	BC	PSMD13	-0.122893	0.22261	0.762454
Effector Memory CD8T	BC	EEA1	0.170748	0.222666	0.762454
Effector Memory CD8T	BC	ORC5	-0.186168	0.222705	0.762454
Effector Memory CD8T	BC	LINC-PINT	0.342513	0.22278	0.762454
Effector Memory CD8T	BC	RRAGC	-0.175505	0.222783	0.762454
Effector Memory CD8T	BC	ING2	0.258576	0.222841	0.762454
Effector Memory CD8T	BC	ARMC6	-0.199717	0.222999	0.762603
Effector Memory CD8T	BC	ZNF236	0.223202	0.223043	0.762603
Effector Memory CD8T	BC	GMIP	-0.164334	0.223438	0.763684
Effector Memory CD8T	BC	MRPL39	-0.260118	0.223645	0.76388
Effector Memory CD8T	BC	THOC7	-0.186139	0.223654	0.76388
Effector Memory CD8T	BC	LINC01237	-0.354747	0.223949	0.764419
Effector Memory CD8T	BC	ZNF274	-0.227672	0.224134	0.764419
Effector Memory CD8T	BC	SNX11	-0.24622	0.22414	0.764419
Effector Memory CD8T	BC	SRRT	0.208892	0.224251	0.764419
Effector Memory CD8T	BC	FGFR1	0.555598	0.224273	0.764419
Effector Memory CD8T	BC	STRN	0.204907	0.224288	0.764419
Effector Memory CD8T	BC	CYP20A1	0.14903	0.224579	0.764786
Effector Memory CD8T	BC	ENGASE	-0.329848	0.224624	0.764786
Effector Memory CD8T	BC	XRCC6	-0.130609	0.224634	0.764786
Effector Memory CD8T	BC	ERI3	0.160919	0.224777	0.765003
Effector Memory CD8T	BC	STK16	-0.217023	0.225075	0.765085
Effector Memory CD8T	BC	ZNF337	0.261162	0.225092	0.765085
Effector Memory CD8T	BC	THAP1	0.182786	0.225165	0.765085
Effector Memory CD8T	BC	ZNF579	0.272327	0.225243	0.765085
Effector Memory CD8T	BC	CPSF2	-0.221831	0.225272	0.765085
Effector Memory CD8T	BC	FAM118A	0.310048	0.225321	0.765085
Effector Memory CD8T	BC	ACTR6	-0.140161	0.225357	0.765085
Effector Memory CD8T	BC	MSN	0.139085	0.225493	0.765148
Effector Memory CD8T	BC	DGCR6L	-0.1682	0.225534	0.765148
Effector Memory CD8T	BC	RANBP6	0.190878	0.225691	0.765412
Effector Memory CD8T	BC	TCEAL4	0.363719	0.226025	0.765887
Effector Memory CD8T	BC	SENP5	0.202177	0.226086	0.765887
Effector Memory CD8T	BC	VTA1	-0.160776	0.226131	0.765887
Effector Memory CD8T	BC	FIG4	0.241743	0.226157	0.765887
Effector Memory CD8T	BC	YEATS2	0.248262	0.226317	0.765887
Effector Memory CD8T	BC	KIR2DL3	-0.789605	0.226363	0.765887
Effector Memory CD8T	BC	MAST4	0.499477	0.226388	0.765887
Effector Memory CD8T	BC	FASTKD5	0.283343	0.226639	0.766056
Effector Memory CD8T	BC	KLRC1	0.739623	0.226668	0.766056
Effector Memory CD8T	BC	DCAF15	-0.184793	0.226741	0.766056
Effector Memory CD8T	BC	CHP1	0.255556	0.226847	0.766056
Effector Memory CD8T	BC	SON	-0.138029	0.226864	0.766056
Effector Memory CD8T	BC	LARP7	-0.150947	0.226918	0.766056
Effector Memory CD8T	BC	NDUFS6	-0.12718	0.226994	0.766056
Effector Memory CD8T	BC	YIF1B	-0.188944	0.227095	0.766129
Effector Memory CD8T	BC	FAM122C	0.264995	0.227207	0.76621
Effector Memory CD8T	BC	STXBP3	0.170098	0.227279	0.76621
Effector Memory CD8T	BC	RNASET2	0.156846	0.227383	0.766296
Effector Memory CD8T	BC	SNHG22	0.425527	0.22765	0.766927
Effector Memory CD8T	BC	TNRC18	0.175576	0.227891	0.767254
Effector Memory CD8T	BC	ITGB7	0.167104	0.227907	0.767254
Effector Memory CD8T	BC	YARS2	-0.208519	0.228146	0.767793
Effector Memory CD8T	BC	AHCYL2	-0.310927	0.228274	0.767852
Effector Memory CD8T	BC	DAP	0.157295	0.228362	0.767852
Effector Memory CD8T	BC	BDH2	-0.185448	0.228403	0.767852
Effector Memory CD8T	BC	YBX1	0.174153	0.228668	0.768341
Effector Memory CD8T	BC	HSP90AA1	-0.160059	0.228787	0.768341
Effector Memory CD8T	BC	AC073167.1	-0.360418	0.228938	0.768341
Effector Memory CD8T	BC	SLC39A11	0.3	0.228991	0.768341
Effector Memory CD8T	BC	CDK9	-0.175003	0.229223	0.768341
Effector Memory CD8T	BC	APOOL	0.304901	0.229223	0.768341
Effector Memory CD8T	BC	LAMTOR2	-0.150436	0.229247	0.768341
Effector Memory CD8T	BC	KIAA1324	0.303558	0.229275	0.768341
Effector Memory CD8T	BC	PRADC1	0.247874	0.22929	0.768341
Effector Memory CD8T	BC	GLTP	0.168131	0.22939	0.768341
Effector Memory CD8T	BC	DCUN1D5	-0.159642	0.229512	0.768341
Effector Memory CD8T	BC	ZDHHC5	0.241415	0.229578	0.768341
Effector Memory CD8T	BC	NDUFB5	-0.18056	0.229585	0.768341
Effector Memory CD8T	BC	TNPO3	0.1754	0.229807	0.76845
Effector Memory CD8T	BC	LAPTM5	0.128847	0.229957	0.76845
Effector Memory CD8T	BC	MLLT6	0.140582	0.230225	0.76845
Effector Memory CD8T	BC	CCT2	-0.124882	0.23024	0.76845
Effector Memory CD8T	BC	RFNG	-0.232457	0.23033	0.76845
Effector Memory CD8T	BC	AGO4	0.25461	0.230396	0.76845
Effector Memory CD8T	BC	CDK2AP1	0.231933	0.230447	0.76845
Effector Memory CD8T	BC	ZBTB2	0.185392	0.230492	0.76845
Effector Memory CD8T	BC	RABAC1	0.172757	0.23078	0.76845
Effector Memory CD8T	BC	SRPK1	-0.148487	0.23097	0.76845
Effector Memory CD8T	BC	ACO2	-0.155162	0.230983	0.76845
Effector Memory CD8T	BC	OST4	-0.142945	0.231078	0.76845
Effector Memory CD8T	BC	NIT1	-0.238576	0.231224	0.76845
Effector Memory CD8T	BC	AASDH	-0.206244	0.23126	0.76845
Effector Memory CD8T	BC	ZFAS1	-0.145063	0.231326	0.76845
Effector Memory CD8T	BC	FAM53B	0.29014	0.231344	0.76845
Effector Memory CD8T	BC	TAOK2	0.26334	0.231426	0.76845
Effector Memory CD8T	BC	COQ9	-0.217046	0.231514	0.76845
Effector Memory CD8T	BC	IRF2BP2	0.189933	0.231514	0.76845
Effector Memory CD8T	BC	IL5RA	0.564251	0.231526	0.76845
Effector Memory CD8T	BC	HIRIP3	0.224929	0.231595	0.76845
Effector Memory CD8T	BC	GATAD1	0.187082	0.231604	0.76845
Effector Memory CD8T	BC	GATAD2B	0.229168	0.231711	0.76845
Effector Memory CD8T	BC	BORCS7	0.169226	0.231755	0.76845
Effector Memory CD8T	BC	ZNF678	0.321628	0.231787	0.76845
Effector Memory CD8T	BC	SENP2	0.226479	0.231799	0.76845
Effector Memory CD8T	BC	UBXN6	0.27425	0.231843	0.76845
Effector Memory CD8T	BC	PLEC	0.217523	0.232067	0.76845
Effector Memory CD8T	BC	MOGS	-0.154666	0.232141	0.76845
Effector Memory CD8T	BC	PSMG1	-0.236649	0.23216	0.76845
Effector Memory CD8T	BC	ZNF587B	0.360343	0.232192	0.76845
Effector Memory CD8T	BC	AC253572.2	-0.573751	0.232224	0.76845
Effector Memory CD8T	BC	ZNF699	-0.200825	0.23225	0.76845
Effector Memory CD8T	BC	HIP1R	0.218928	0.233035	0.770783
Effector Memory CD8T	BC	SLIRP	-0.153648	0.233184	0.770879
Effector Memory CD8T	BC	PURA	-0.163947	0.233249	0.770879
Effector Memory CD8T	BC	MCPH1	-0.177116	0.233304	0.770879
Effector Memory CD8T	BC	AC019163.1	0.268973	0.233391	0.770902
Effector Memory CD8T	BC	TSHZ3	0.489468	0.233491	0.770968
Effector Memory CD8T	BC	GPD1L	-0.324553	0.233572	0.770971
Effector Memory CD8T	BC	APRT	-0.145402	0.233856	0.771645
Effector Memory CD8T	BC	CLPTM1L	-0.147277	0.234151	0.772353
Effector Memory CD8T	BC	GNPTG	0.170119	0.234302	0.772362
Effector Memory CD8T	BC	PLEKHB2	-0.15427	0.234314	0.772362
Effector Memory CD8T	BC	G2E3	0.177293	0.234566	0.772825
Effector Memory CD8T	BC	IPMK	0.286355	0.234711	0.772825
Effector Memory CD8T	BC	RXRA	0.289533	0.234772	0.772825
Effector Memory CD8T	BC	SAR1A	0.171728	0.235086	0.772825
Effector Memory CD8T	BC	FAM122B	-0.167217	0.235143	0.772825
Effector Memory CD8T	BC	AC078883.1	-0.246268	0.235219	0.772825
Effector Memory CD8T	BC	RELA-DT	0.265114	0.235286	0.772825
Effector Memory CD8T	BC	PLEKHO2	-0.263775	0.235299	0.772825
Effector Memory CD8T	BC	CUL5	0.161948	0.23535	0.772825
Effector Memory CD8T	BC	VPS53	0.177501	0.235358	0.772825
Effector Memory CD8T	BC	TMEM41A	0.206222	0.235363	0.772825
Effector Memory CD8T	BC	TRBV30	-1.0396	0.235417	0.772825
Effector Memory CD8T	BC	HDAC7	-0.220609	0.235517	0.772889
Effector Memory CD8T	BC	NAXD	-0.254149	0.235847	0.773297
Effector Memory CD8T	BC	ZBTB11	0.187776	0.236023	0.773297
Effector Memory CD8T	BC	RTF1	-0.149995	0.236081	0.773297
Effector Memory CD8T	BC	AGO2	0.187631	0.236213	0.773297
Effector Memory CD8T	BC	RNF135	-0.327714	0.236224	0.773297
Effector Memory CD8T	BC	LRRC8A	0.185876	0.236234	0.773297
Effector Memory CD8T	BC	MAPK8	0.20377	0.236262	0.773297
Effector Memory CD8T	BC	DEXI	-0.200085	0.236493	0.773297
Effector Memory CD8T	BC	MRPS6	-0.206828	0.236524	0.773297
Effector Memory CD8T	BC	PPIP5K2	0.167377	0.236552	0.773297
Effector Memory CD8T	BC	ZNF26	0.261386	0.236647	0.773297
Effector Memory CD8T	BC	YME1L1	0.163097	0.236766	0.773297
Effector Memory CD8T	BC	ZSCAN5A	0.326399	0.23678	0.773297
Effector Memory CD8T	BC	UCHL5	-0.121088	0.236824	0.773297
Effector Memory CD8T	BC	HSPBP1	-0.188289	0.236845	0.773297
Effector Memory CD8T	BC	PRMT2	0.240541	0.237118	0.773732
Effector Memory CD8T	BC	XBP1	-0.172678	0.237139	0.773732
Effector Memory CD8T	BC	SCARB2	0.255662	0.237684	0.774683
Effector Memory CD8T	BC	UBN2	0.191894	0.237767	0.774683
Effector Memory CD8T	BC	BTN2A2	-0.330437	0.237799	0.774683
Effector Memory CD8T	BC	ZNF569	0.22515	0.237846	0.774683
Effector Memory CD8T	BC	GCLM	0.170701	0.23789	0.774683
Effector Memory CD8T	BC	PDZD4	0.249618	0.237963	0.774683
Effector Memory CD8T	BC	MMADHC	-0.142816	0.237996	0.774683
Effector Memory CD8T	BC	RNF168	0.212974	0.238073	0.774683
Effector Memory CD8T	BC	ZC3H13	-0.128796	0.238301	0.774797
Effector Memory CD8T	BC	CTDP1	0.189251	0.238372	0.774797
Effector Memory CD8T	BC	GSS	-0.185425	0.238404	0.774797
Effector Memory CD8T	BC	PIAS2	0.270567	0.23843	0.774797
Effector Memory CD8T	BC	MPP7	0.239516	0.238655	0.775266
Effector Memory CD8T	BC	VCL	0.342381	0.23877	0.775379
Effector Memory CD8T	BC	TBCK	-0.198815	0.23907	0.776091
Effector Memory CD8T	BC	TTC38	0.313857	0.239406	0.77688
Effector Memory CD8T	BC	QDPR	0.201135	0.239474	0.77688
Effector Memory CD8T	BC	NOA1	-0.177143	0.239666	0.776949
Effector Memory CD8T	BC	EXOC8	0.190974	0.239731	0.776949
Effector Memory CD8T	BC	CASP8AP2	-0.177391	0.239737	0.776949
Effector Memory CD8T	BC	AL136962.1	0.502552	0.240015	0.777587
Effector Memory CD8T	BC	GTF2A1	0.224918	0.240353	0.77812
Effector Memory CD8T	BC	RAPGEF6	-0.200238	0.240508	0.77812
Effector Memory CD8T	BC	NUP107	-0.170915	0.240687	0.77812
Effector Memory CD8T	BC	LUC7L	0.180038	0.24073	0.77812
Effector Memory CD8T	BC	SYNGAP1	-0.197689	0.240769	0.77812
Effector Memory CD8T	BC	ITFG2-AS1	0.342514	0.240819	0.77812
Effector Memory CD8T	BC	CES2	-0.245576	0.240923	0.77812
Effector Memory CD8T	BC	GXYLT1	0.264594	0.240927	0.77812
Effector Memory CD8T	BC	TRAV10	-0.846759	0.240931	0.77812
Effector Memory CD8T	BC	OSBPL2	0.201677	0.241124	0.77812
Effector Memory CD8T	BC	LYRM7	0.224651	0.241185	0.77812
Effector Memory CD8T	BC	CD2	-0.157857	0.241409	0.77812
Effector Memory CD8T	BC	NCBP1	0.204046	0.241459	0.77812
Effector Memory CD8T	BC	CARS2	-0.17576	0.241686	0.77812
Effector Memory CD8T	BC	RYK	0.182698	0.241769	0.77812
Effector Memory CD8T	BC	ZMYM3	-0.25521	0.241878	0.77812
Effector Memory CD8T	BC	ZEB2-AS1	0.360792	0.241904	0.77812
Effector Memory CD8T	BC	QRSL1	-0.22045	0.241967	0.77812
Effector Memory CD8T	BC	CLN6	0.266878	0.2421	0.77812
Effector Memory CD8T	BC	ATP6V0E1	-0.132811	0.242143	0.77812
Effector Memory CD8T	BC	MICOS10	-0.14837	0.242255	0.77812
Effector Memory CD8T	BC	USP22	0.154359	0.242534	0.77812
Effector Memory CD8T	BC	CELF1	-0.187328	0.242597	0.77812
Effector Memory CD8T	BC	RPS6KB1	0.214122	0.242602	0.77812
Effector Memory CD8T	BC	MXD1	0.213667	0.242625	0.77812
Effector Memory CD8T	BC	RPS20	0.141097	0.242781	0.77812
Effector Memory CD8T	BC	METTL3	-0.23084	0.242829	0.77812
Effector Memory CD8T	BC	LACTB2	-0.267428	0.242835	0.77812
Effector Memory CD8T	BC	CLCN6	0.315919	0.242845	0.77812
Effector Memory CD8T	BC	ALKBH2	-0.255574	0.242924	0.77812
Effector Memory CD8T	BC	NELFE	-0.164564	0.242965	0.77812
Effector Memory CD8T	BC	CAMKK2	0.26099	0.243049	0.77812
Effector Memory CD8T	BC	IFNAR1	0.155566	0.24306	0.77812
Effector Memory CD8T	BC	VAMP1	0.259338	0.243089	0.77812
Effector Memory CD8T	BC	KRI1	-0.222729	0.243136	0.77812
Effector Memory CD8T	BC	TRIM3	-0.313429	0.243182	0.77812
Effector Memory CD8T	BC	ZDHHC24	0.165133	0.243265	0.77812
Effector Memory CD8T	BC	KLRD1	0.320542	0.243342	0.77812
Effector Memory CD8T	BC	BLOC1S2	0.14326	0.243413	0.77812
Effector Memory CD8T	BC	PRKAR1A	0.227348	0.243639	0.77812
Effector Memory CD8T	BC	SLC3A2	0.159342	0.243723	0.77812
Effector Memory CD8T	BC	WASHC4	0.18986	0.24373	0.77812
Effector Memory CD8T	BC	RSRC1	0.137857	0.24383	0.77812
Effector Memory CD8T	BC	PYHIN1	-0.150023	0.243951	0.77812
Effector Memory CD8T	BC	CSPP1	-0.191903	0.243986	0.77812
Effector Memory CD8T	BC	BTBD9	0.258685	0.244035	0.77812
Effector Memory CD8T	BC	TTBK2	0.2165	0.244036	0.77812
Effector Memory CD8T	BC	OSBPL7	0.191348	0.244187	0.77812
Effector Memory CD8T	BC	GPKOW	-0.165729	0.244418	0.77812
Effector Memory CD8T	BC	TMEM203	-0.146525	0.244499	0.77812
Effector Memory CD8T	BC	URGCP	-0.177591	0.244607	0.77812
Effector Memory CD8T	BC	GLO1	0.151399	0.244638	0.77812
Effector Memory CD8T	BC	NHP2	-0.149905	0.244711	0.77812
Effector Memory CD8T	BC	KIF1C	-0.282643	0.244769	0.77812
Effector Memory CD8T	BC	AUH	0.193788	0.24482	0.77812
Effector Memory CD8T	BC	FH	-0.178636	0.244838	0.77812
Effector Memory CD8T	BC	ACADVL	-0.184085	0.24485	0.77812
Effector Memory CD8T	BC	FADS2	-0.679663	0.244864	0.77812
Effector Memory CD8T	BC	DERL2	0.145198	0.245168	0.778714
Effector Memory CD8T	BC	OGFR	-0.140064	0.245324	0.778714
Effector Memory CD8T	BC	WDR46	-0.161457	0.24539	0.778714
Effector Memory CD8T	BC	APBB3	-0.346804	0.245419	0.778714
Effector Memory CD8T	BC	ZNF408	0.34083	0.245515	0.778714
Effector Memory CD8T	BC	MIER3	0.350918	0.245688	0.778714
Effector Memory CD8T	BC	ACOT13	-0.225265	0.245699	0.778714
Effector Memory CD8T	BC	TMSB4X	-0.135598	0.245748	0.778714
Effector Memory CD8T	BC	AL450998.2	0.241409	0.245778	0.778714
Effector Memory CD8T	BC	CGGBP1	0.1115	0.245907	0.778868
Effector Memory CD8T	BC	TIMMDC1	-0.159229	0.246108	0.779249
Effector Memory CD8T	BC	RACK1	-0.17779	0.246543	0.780348
Effector Memory CD8T	BC	MED10	0.180408	0.246841	0.780348
Effector Memory CD8T	BC	MTRES1	-0.230718	0.246857	0.780348
Effector Memory CD8T	BC	MRPL18	-0.153341	0.246867	0.780348
Effector Memory CD8T	BC	TMEM102	-0.269184	0.246906	0.780348
Effector Memory CD8T	BC	TMEM165	-0.134773	0.247028	0.780348
Effector Memory CD8T	BC	DERA	0.176662	0.247032	0.780348
Effector Memory CD8T	BC	LFNG	0.242961	0.24713	0.780348
Effector Memory CD8T	BC	ZNF444	-0.204834	0.247184	0.780348
Effector Memory CD8T	BC	COASY	-0.213397	0.247717	0.781524
Effector Memory CD8T	BC	2026-03-06	0.2222	0.247759	0.781524
Effector Memory CD8T	BC	PHF2	0.198514	0.248017	0.781524
Effector Memory CD8T	BC	NCBP3	0.139487	0.248083	0.781524
Effector Memory CD8T	BC	RAD18	0.244339	0.248307	0.781524
Effector Memory CD8T	BC	SLX4IP	-0.300295	0.248344	0.781524
Effector Memory CD8T	BC	PPP1R15A	0.307389	0.248366	0.781524
Effector Memory CD8T	BC	SLC38A9	-0.255318	0.248386	0.781524
Effector Memory CD8T	BC	CEBPB	0.204792	0.248405	0.781524
Effector Memory CD8T	BC	LINC01003	0.224595	0.248466	0.781524
Effector Memory CD8T	BC	DGKE	0.18316	0.248471	0.781524
Effector Memory CD8T	BC	ACAD8	-0.198157	0.24853	0.781524
Effector Memory CD8T	BC	PLEKHG2	-0.327684	0.248754	0.781542
Effector Memory CD8T	BC	CNOT10	-0.15836	0.24878	0.781542
Effector Memory CD8T	BC	CNEP1R1	0.232517	0.248794	0.781542
Effector Memory CD8T	BC	DDX58	-0.216214	0.24886	0.781542
Effector Memory CD8T	BC	SLC25A44	0.290241	0.24902	0.781787
Effector Memory CD8T	BC	YTHDC2	0.182885	0.249231	0.782197
Effector Memory CD8T	BC	TICAM1	0.209991	0.249315	0.782204
Effector Memory CD8T	BC	FBXO46	-0.202452	0.249411	0.782213
Effector Memory CD8T	BC	LPGAT1	0.184255	0.249519	0.782213
Effector Memory CD8T	BC	CDKN2C	0.339646	0.249573	0.782213
Effector Memory CD8T	BC	MRPS30	0.159372	0.249653	0.782213
Effector Memory CD8T	BC	LRCH4	-0.132796	0.249755	0.782213
Effector Memory CD8T	BC	DOT1L	0.262059	0.249914	0.782213
Effector Memory CD8T	BC	DDX19A	-0.168632	0.250113	0.782213
Effector Memory CD8T	BC	SACS	0.278932	0.250163	0.782213
Effector Memory CD8T	BC	FZD3	0.366756	0.250386	0.782213
Effector Memory CD8T	BC	PRKAR1B	-0.351775	0.25051	0.782213
Effector Memory CD8T	BC	AHNAK	0.146736	0.250538	0.782213
Effector Memory CD8T	BC	RFFL	0.206312	0.250648	0.782213
Effector Memory CD8T	BC	ZNF700	0.246194	0.250704	0.782213
Effector Memory CD8T	BC	ARMCX6	-0.177293	0.251029	0.782213
Effector Memory CD8T	BC	RGS9	0.312736	0.251171	0.782213
Effector Memory CD8T	BC	LCOR	0.188561	0.251294	0.782213
Effector Memory CD8T	BC	ZMAT2	-0.143129	0.251351	0.782213
Effector Memory CD8T	BC	ZNF24	-0.149691	0.251701	0.782213
Effector Memory CD8T	BC	BCKDHA	-0.147002	0.251871	0.782213
Effector Memory CD8T	BC	C2orf42	0.251585	0.252006	0.782213
Effector Memory CD8T	BC	POLR3F	0.221451	0.252046	0.782213
Effector Memory CD8T	BC	P4HTM	-0.18579	0.25209	0.782213
Effector Memory CD8T	BC	NR3C2	0.314281	0.252258	0.782213
Effector Memory CD8T	BC	PRKDC	-0.187575	0.252354	0.782213
Effector Memory CD8T	BC	ZNF287	-0.325508	0.252558	0.782213
Effector Memory CD8T	BC	TAFA1	0.352589	0.252576	0.782213
Effector Memory CD8T	BC	PMPCB	-0.125284	0.252608	0.782213
Effector Memory CD8T	BC	ATG5	0.133749	0.252625	0.782213
Effector Memory CD8T	BC	MSRA	-0.180781	0.252633	0.782213
Effector Memory CD8T	BC	P2RX4	-0.227008	0.252669	0.782213
Effector Memory CD8T	BC	IMP3	-0.143171	0.252701	0.782213
Effector Memory CD8T	BC	PI4K2B	0.252399	0.25273	0.782213
Effector Memory CD8T	BC	CD48	0.118362	0.252737	0.782213
Effector Memory CD8T	BC	WDR37	0.165149	0.252821	0.782213
Effector Memory CD8T	BC	ANAPC1	0.191363	0.252992	0.782213
Effector Memory CD8T	BC	RNF185	-0.263839	0.253035	0.782213
Effector Memory CD8T	BC	RBM4B	-0.285089	0.253051	0.782213
Effector Memory CD8T	BC	MRPL36	-0.191457	0.253218	0.782213
Effector Memory CD8T	BC	GZMB	0.529216	0.253233	0.782213
Effector Memory CD8T	BC	ABHD5	0.221451	0.253335	0.782213
Effector Memory CD8T	BC	CNST	0.162623	0.25345	0.782213
Effector Memory CD8T	BC	PIP5K1C	0.179177	0.253529	0.782213
Effector Memory CD8T	BC	RASSF3	0.206992	0.253679	0.782213
Effector Memory CD8T	BC	STX18	0.180282	0.253853	0.782213
Effector Memory CD8T	BC	CDC14A	0.305872	0.253936	0.782213
Effector Memory CD8T	BC	AC078845.1	0.374441	0.253947	0.782213
Effector Memory CD8T	BC	CD99	0.162674	0.253971	0.782213
Effector Memory CD8T	BC	AL162493.1	-0.770792	0.253989	0.782213
Effector Memory CD8T	BC	INO80	0.150819	0.254333	0.782213
Effector Memory CD8T	BC	TSPAN5	-0.159624	0.254346	0.782213
Effector Memory CD8T	BC	NPDC1	-0.517058	0.254361	0.782213
Effector Memory CD8T	BC	IFT122	0.281209	0.254511	0.782213
Effector Memory CD8T	BC	ACOT7	0.229068	0.254525	0.782213
Effector Memory CD8T	BC	EIF3G	-0.147467	0.254573	0.782213
Effector Memory CD8T	BC	WHRN	0.396059	0.254597	0.782213
Effector Memory CD8T	BC	PDLIM2	-0.13208	0.254598	0.782213
Effector Memory CD8T	BC	SEC31A	0.128667	0.254652	0.782213
Effector Memory CD8T	BC	CCDC28B	-0.218484	0.25478	0.782213
Effector Memory CD8T	BC	SUCO	0.206829	0.254815	0.782213
Effector Memory CD8T	BC	MYO15B	0.416645	0.254864	0.782213
Effector Memory CD8T	BC	SHARPIN	-0.150688	0.255015	0.782213
Effector Memory CD8T	BC	STAU1	0.112295	0.25502	0.782213
Effector Memory CD8T	BC	SLC9A3R1	-0.145276	0.255195	0.782213
Effector Memory CD8T	BC	SETBP1	0.341613	0.255206	0.782213
Effector Memory CD8T	BC	RPAP1	-0.223187	0.255241	0.782213
Effector Memory CD8T	BC	GNPTAB	0.22611	0.255298	0.782213
Effector Memory CD8T	BC	CDC34	-0.161175	0.255364	0.782213
Effector Memory CD8T	BC	PPIL2	-0.141362	0.255391	0.782213
Effector Memory CD8T	BC	TDRD7	0.278549	0.255507	0.782213
Effector Memory CD8T	BC	SRCAP	0.193059	0.255551	0.782213
Effector Memory CD8T	BC	CPPED1	0.2542	0.255599	0.782213
Effector Memory CD8T	BC	SLC25A53	0.175703	0.255779	0.782213
Effector Memory CD8T	BC	TMEM19	0.206328	0.255801	0.782213
Effector Memory CD8T	BC	TBC1D23	0.213015	0.255843	0.782213
Effector Memory CD8T	BC	HOOK3	0.139278	0.255858	0.782213
Effector Memory CD8T	BC	RBM15B	0.152868	0.255887	0.782213
Effector Memory CD8T	BC	GRAMD4	0.338223	0.255942	0.782213
Effector Memory CD8T	BC	CFAP20	0.178275	0.256018	0.782213
Effector Memory CD8T	BC	NFYA	0.181951	0.256073	0.782213
Effector Memory CD8T	BC	RAE1	-0.150157	0.25609	0.782213
Effector Memory CD8T	BC	TTC31	0.178014	0.256118	0.782213
Effector Memory CD8T	BC	RGS19	-0.147555	0.256124	0.782213
Effector Memory CD8T	BC	FAM126A	-0.231949	0.256345	0.782213
Effector Memory CD8T	BC	OCIAD2	-0.175112	0.256446	0.782213
Effector Memory CD8T	BC	NR2C1	0.175267	0.256477	0.782213
Effector Memory CD8T	BC	SCRIB	0.231423	0.256551	0.782213
Effector Memory CD8T	BC	PRKCQ-AS1	-0.171152	0.256658	0.782213
Effector Memory CD8T	BC	NCOR1	-0.0946664	0.256666	0.782213
Effector Memory CD8T	BC	HDAC9	0.410087	0.256889	0.782213
Effector Memory CD8T	BC	EED	-0.162163	0.256895	0.782213
Effector Memory CD8T	BC	TOMM6	-0.145425	0.257031	0.782213
Effector Memory CD8T	BC	TMEM248	0.11214	0.257053	0.782213
Effector Memory CD8T	BC	SLC25A6	-0.145412	0.257125	0.782213
Effector Memory CD8T	BC	HSD17B8	-0.249899	0.257198	0.782213
Effector Memory CD8T	BC	TRAPPC1	-0.138552	0.257231	0.782213
Effector Memory CD8T	BC	MTRNR2L8	-1.27249	0.257278	0.782213
Effector Memory CD8T	BC	APTX	0.148376	0.257304	0.782213
Effector Memory CD8T	BC	PPFIA1	0.144218	0.257502	0.782213
Effector Memory CD8T	BC	DENND1B	0.217765	0.257542	0.782213
Effector Memory CD8T	BC	DIABLO	0.195529	0.257569	0.782213
Effector Memory CD8T	BC	NNT	0.155663	0.257627	0.782213
Effector Memory CD8T	BC	WDSUB1	0.235652	0.257664	0.782213
Effector Memory CD8T	BC	TRAV27	-0.722123	0.257695	0.782213
Effector Memory CD8T	BC	WDR76	0.228896	0.257797	0.782213
Effector Memory CD8T	BC	AP1G1	0.245362	0.257842	0.782213
Effector Memory CD8T	BC	BID	0.138439	0.257967	0.782317
Effector Memory CD8T	BC	PSKH1	0.264675	0.258039	0.782317
Effector Memory CD8T	BC	ZNF407	0.288611	0.258357	0.782862
Effector Memory CD8T	BC	THUMPD3-AS1	-0.171995	0.25841	0.782862
Effector Memory CD8T	BC	PLEKHJ1	-0.150556	0.258534	0.782862
Effector Memory CD8T	BC	TRIM28	-0.123542	0.258584	0.782862
Effector Memory CD8T	BC	DPP8	0.172697	0.258625	0.782862
Effector Memory CD8T	BC	NEDD8	-0.151514	0.258713	0.782884
Effector Memory CD8T	BC	EIF1B	0.170446	0.259103	0.783605
Effector Memory CD8T	BC	DCAF7	-0.13291	0.259154	0.783605
Effector Memory CD8T	BC	GPATCH3	0.184035	0.259268	0.783605
Effector Memory CD8T	BC	NME6	-0.200683	0.25937	0.783605
Effector Memory CD8T	BC	JMJD1C	0.192977	0.259413	0.783605
Effector Memory CD8T	BC	AL121944.1	-0.368772	0.259472	0.783605
Effector Memory CD8T	BC	PNPLA8	0.172685	0.259521	0.783605
Effector Memory CD8T	BC	ZNF565	-0.233035	0.259966	0.784547
Effector Memory CD8T	BC	PLCL1	0.404603	0.259996	0.784547
Effector Memory CD8T	BC	COL6A2	-0.363779	0.260245	0.784984
Effector Memory CD8T	BC	ATPAF2	-0.290364	0.260325	0.784984
Effector Memory CD8T	BC	CHCHD4	-0.276498	0.260385	0.784984
Effector Memory CD8T	BC	DCAF10	-0.195087	0.260495	0.78507
Effector Memory CD8T	BC	GLMN	0.145854	0.260576	0.78507
Effector Memory CD8T	BC	ZBTB10	0.349931	0.260716	0.785246
Effector Memory CD8T	BC	MSC-AS1	0.350155	0.260942	0.785681
Effector Memory CD8T	BC	PDCD5	-0.15179	0.261133	0.786011
Effector Memory CD8T	BC	LINC02725	-0.41196	0.261444	0.786277
Effector Memory CD8T	BC	RELCH	0.198782	0.261525	0.786277
Effector Memory CD8T	BC	PECR	0.198674	0.261635	0.786277
Effector Memory CD8T	BC	CRTC3	0.214524	0.261705	0.786277
Effector Memory CD8T	BC	CYTH3	-0.441873	0.261713	0.786277
Effector Memory CD8T	BC	PBX2	0.160136	0.261843	0.786277
Effector Memory CD8T	BC	EDC3	-0.22863	0.261844	0.786277
Effector Memory CD8T	BC	PGGHG	0.324112	0.261913	0.786277
Effector Memory CD8T	BC	NACC1	0.213553	0.261961	0.786277
Effector Memory CD8T	BC	PTP4A2	0.117243	0.262046	0.786277
Effector Memory CD8T	BC	MIR762HG	0.226183	0.262123	0.786277
Effector Memory CD8T	BC	CEBPZ	0.145719	0.262201	0.786277
Effector Memory CD8T	BC	SSH1	0.214449	0.262509	0.786955
Effector Memory CD8T	BC	FAM107B	0.113082	0.262878	0.787469
Effector Memory CD8T	BC	PHB2	-0.14395	0.262909	0.787469
Effector Memory CD8T	BC	HEXA	0.14639	0.26299	0.787469
Effector Memory CD8T	BC	ANTXR2	0.324164	0.263025	0.787469
Effector Memory CD8T	BC	POLR2I	-0.169523	0.263089	0.787469
Effector Memory CD8T	BC	PTTG1	-0.192999	0.263284	0.78774
Effector Memory CD8T	BC	POLR3B	-0.29195	0.263428	0.78774
Effector Memory CD8T	BC	DNAJB14	0.122099	0.26343	0.78774
Effector Memory CD8T	BC	IQCN	0.48161	0.263507	0.78774
Effector Memory CD8T	BC	INTS1	0.184443	0.263621	0.787836
Effector Memory CD8T	BC	AC018816.1	-0.313812	0.263867	0.788327
Effector Memory CD8T	BC	ZNF254	0.268617	0.264024	0.788329
Effector Memory CD8T	BC	MEMO1	-0.222615	0.264104	0.788329
Effector Memory CD8T	BC	MEX3C	0.179266	0.264188	0.788329
Effector Memory CD8T	BC	LSS	0.254776	0.264306	0.788329
Effector Memory CD8T	BC	TARS	-0.172535	0.264321	0.788329
Effector Memory CD8T	BC	SAMD9L	-0.227444	0.264382	0.788329
Effector Memory CD8T	BC	WDR11	0.193021	0.26444	0.788329
Effector Memory CD8T	BC	ZFP64	-0.201101	0.264651	0.788566
Effector Memory CD8T	BC	PRSS23	0.455609	0.264683	0.788566
Effector Memory CD8T	BC	PCNX1	0.201887	0.264881	0.788741
Effector Memory CD8T	BC	ITGA5	-0.265752	0.264906	0.788741
Effector Memory CD8T	BC	SOCS5	0.306196	0.265039	0.788894
Effector Memory CD8T	BC	FBXO28	0.217998	0.265229	0.789216
Effector Memory CD8T	BC	JMJD4	-0.200713	0.265561	0.789505
Effector Memory CD8T	BC	POLD1	-0.280319	0.265659	0.789505
Effector Memory CD8T	BC	SIK3	0.269322	0.265678	0.789505
Effector Memory CD8T	BC	IQGAP1	0.129288	0.265803	0.789505
Effector Memory CD8T	BC	CD302	-0.341771	0.265866	0.789505
Effector Memory CD8T	BC	PTPRCAP	-0.387239	0.265899	0.789505
Effector Memory CD8T	BC	SREBF2	0.205548	0.265992	0.789505
Effector Memory CD8T	BC	TMEM14A	0.22146	0.266134	0.789505
Effector Memory CD8T	BC	WDR33	0.128339	0.266169	0.789505
Effector Memory CD8T	BC	PKP4	0.279619	0.2662	0.789505
Effector Memory CD8T	BC	C5orf15	0.195528	0.266248	0.789505
Effector Memory CD8T	BC	AL109955.1	0.365858	0.266444	0.789505
Effector Memory CD8T	BC	ZDHHC13	-0.22831	0.266534	0.789505
Effector Memory CD8T	BC	UBASH3B	-0.412092	0.266689	0.789505
Effector Memory CD8T	BC	MAN2A2	0.186444	0.266697	0.789505
Effector Memory CD8T	BC	CHMP1B	0.20716	0.26676	0.789505
Effector Memory CD8T	BC	LEMD2	0.155034	0.266799	0.789505
Effector Memory CD8T	BC	SPAG6	0.354425	0.266809	0.789505
Effector Memory CD8T	BC	UPF2	-0.152346	0.266918	0.789505
Effector Memory CD8T	BC	CLIC1	-0.148913	0.266965	0.789505
Effector Memory CD8T	BC	ARFRP1	-0.162241	0.267074	0.789586
Effector Memory CD8T	BC	NDUFS7	-0.130321	0.2672	0.789648
Effector Memory CD8T	BC	ZYG11B	-0.271539	0.267304	0.789648
Effector Memory CD8T	BC	KNOP1	-0.260517	0.267609	0.789648
Effector Memory CD8T	BC	GATD1	0.2176	0.267612	0.789648
Effector Memory CD8T	BC	TBC1D22B	-0.227391	0.267721	0.789648
Effector Memory CD8T	BC	SMIM19	-0.196047	0.267871	0.789648
Effector Memory CD8T	BC	NT5E	0.456087	0.267973	0.789648
Effector Memory CD8T	BC	PLEKHA2	0.255559	0.268011	0.789648
Effector Memory CD8T	BC	CALHM6	0.571473	0.268051	0.789648
Effector Memory CD8T	BC	PPP3CB	0.171484	0.268153	0.789648
Effector Memory CD8T	BC	ZNF483	0.315763	0.26816	0.789648
Effector Memory CD8T	BC	TBC1D9B	0.179046	0.268226	0.789648
Effector Memory CD8T	BC	VPS4B	-0.121748	0.268266	0.789648
Effector Memory CD8T	BC	RAD9A	-0.203139	0.26828	0.789648
Effector Memory CD8T	BC	HIPK3	0.226356	0.268404	0.789648
Effector Memory CD8T	BC	ANKRD13D	-0.152686	0.268407	0.789648
Effector Memory CD8T	BC	AP3B1	0.162637	0.268744	0.79
Effector Memory CD8T	BC	HAUS8	-0.264775	0.268805	0.79
Effector Memory CD8T	BC	TRIM35	-0.290817	0.268822	0.79
Effector Memory CD8T	BC	ZNF263	-0.155635	0.268872	0.79
Effector Memory CD8T	BC	CSRNP1	0.422059	0.268985	0.79
Effector Memory CD8T	BC	NSD3	0.111824	0.269083	0.79
Effector Memory CD8T	BC	TSPOAP1	-0.213015	0.269103	0.79
Effector Memory CD8T	BC	SLBP	-0.132131	0.269214	0.79
Effector Memory CD8T	BC	PPCDC	0.216351	0.269281	0.79
Effector Memory CD8T	BC	SPPL2B	-0.230847	0.269517	0.79
Effector Memory CD8T	BC	ZNF581	0.180521	0.269695	0.79
Effector Memory CD8T	BC	ZNF429	0.228888	0.269791	0.79
Effector Memory CD8T	BC	CHCHD6	0.210936	0.270033	0.79
Effector Memory CD8T	BC	TMEM62	0.18973	0.270121	0.79
Effector Memory CD8T	BC	KIFC2	0.262237	0.27015	0.79
Effector Memory CD8T	BC	ADCY9	0.343197	0.270422	0.79
Effector Memory CD8T	BC	RAP1B	0.140638	0.270601	0.79
Effector Memory CD8T	BC	LTA4H	0.171407	0.270635	0.79
Effector Memory CD8T	BC	TAZ	-0.141079	0.270724	0.79
Effector Memory CD8T	BC	KPNA5	-0.184739	0.270761	0.79
Effector Memory CD8T	BC	GNB5	0.205871	0.270816	0.79
Effector Memory CD8T	BC	LDHA	0.159125	0.270887	0.79
Effector Memory CD8T	BC	CAMK2N1	0.240892	0.270899	0.79
Effector Memory CD8T	BC	ERBIN	0.197924	0.270977	0.79
Effector Memory CD8T	BC	TGOLN2	0.110422	0.271011	0.79
Effector Memory CD8T	BC	SATB1-AS1	0.363314	0.271128	0.79
Effector Memory CD8T	BC	PRR3	0.235579	0.271137	0.79
Effector Memory CD8T	BC	TRIAP1	0.209736	0.27128	0.79
Effector Memory CD8T	BC	GRK5	0.310573	0.271396	0.79
Effector Memory CD8T	BC	SENP1	0.203302	0.271436	0.79
Effector Memory CD8T	BC	ZNF354A	0.206351	0.271559	0.79
Effector Memory CD8T	BC	YPEL2	0.254207	0.271579	0.79
Effector Memory CD8T	BC	TOP2B	0.221695	0.271708	0.79
Effector Memory CD8T	BC	ALDH9A1	-0.146149	0.271756	0.79
Effector Memory CD8T	BC	CARD19	-0.182478	0.271887	0.79
Effector Memory CD8T	BC	C3orf33	0.271969	0.272011	0.79
Effector Memory CD8T	BC	C16orf72	0.256206	0.272026	0.79
Effector Memory CD8T	BC	DNAJA2	-0.111568	0.272042	0.79
Effector Memory CD8T	BC	AC079781.5	-0.120411	0.272105	0.79
Effector Memory CD8T	BC	VIM	0.160582	0.272117	0.79
Effector Memory CD8T	BC	TRBV10-3	0.909185	0.272155	0.79
Effector Memory CD8T	BC	TRBV11-3	0.784392	0.272155	0.79
Effector Memory CD8T	BC	AC068888.1	-0.288696	0.272173	0.79
Effector Memory CD8T	BC	TRPT1	-0.158002	0.27224	0.79
Effector Memory CD8T	BC	TATDN1	-0.152323	0.272326	0.79
Effector Memory CD8T	BC	TRBV12-5	1.25248	0.272373	0.79
Effector Memory CD8T	BC	AGPAT1	-0.193647	0.27238	0.79
Effector Memory CD8T	BC	TIMM29	0.157453	0.272562	0.790266
Effector Memory CD8T	BC	TP53BP2	0.207141	0.272659	0.790266
Effector Memory CD8T	BC	CREBL2	0.185166	0.272718	0.790266
Effector Memory CD8T	BC	IDH3A	0.196581	0.272814	0.790307
Effector Memory CD8T	BC	CCNG1	0.138517	0.272979	0.790315
Effector Memory CD8T	BC	HSD17B7	-0.208616	0.273054	0.790315
Effector Memory CD8T	BC	PSMG2	-0.120917	0.27313	0.790315
Effector Memory CD8T	BC	PBX3	0.278636	0.273365	0.790315
Effector Memory CD8T	BC	PPT1	0.183761	0.273484	0.790315
Effector Memory CD8T	BC	PUS3	-0.249115	0.273562	0.790315
Effector Memory CD8T	BC	CCDC102A	-0.201285	0.273598	0.790315
Effector Memory CD8T	BC	RABL2B	0.228977	0.273666	0.790315
Effector Memory CD8T	BC	CCDC47	0.180739	0.273736	0.790315
Effector Memory CD8T	BC	CUX1	0.199205	0.273751	0.790315
Effector Memory CD8T	BC	TUBGCP3	-0.23267	0.273879	0.790315
Effector Memory CD8T	BC	ZNF552	0.318668	0.273906	0.790315
Effector Memory CD8T	BC	DDX28	0.264745	0.273944	0.790315
Effector Memory CD8T	BC	SIRT6	-0.239665	0.274015	0.790315
Effector Memory CD8T	BC	ZCWPW1	-0.281269	0.274075	0.790315
Effector Memory CD8T	BC	USP24	0.182199	0.274274	0.790315
Effector Memory CD8T	BC	RPS6KC1	0.220001	0.27429	0.790315
Effector Memory CD8T	BC	CD47	0.0995854	0.27436	0.790315
Effector Memory CD8T	BC	VSIR	-0.12726	0.274594	0.790315
Effector Memory CD8T	BC	NDUFAF5	0.202592	0.274601	0.790315
Effector Memory CD8T	BC	BCL2L1	-0.212313	0.274609	0.790315
Effector Memory CD8T	BC	UFD1	-0.142065	0.27478	0.790315
Effector Memory CD8T	BC	CBWD1	0.453176	0.274848	0.790315
Effector Memory CD8T	BC	POLR2E	-0.126592	0.274854	0.790315
Effector Memory CD8T	BC	ANKFY1	-0.208409	0.274867	0.790315
Effector Memory CD8T	BC	GARS	-0.139645	0.275043	0.790408
Effector Memory CD8T	BC	LONP1	0.18895	0.275064	0.790408
Effector Memory CD8T	BC	ASAH1	0.129635	0.275397	0.79113
Effector Memory CD8T	BC	MORF4L1	0.093993	0.27565	0.791622
Effector Memory CD8T	BC	ATP9B	0.207682	0.276063	0.791787
Effector Memory CD8T	BC	SH3BGRL	0.106675	0.276135	0.791787
Effector Memory CD8T	BC	VPS11	0.166879	0.276294	0.791787
Effector Memory CD8T	BC	MUTYH	0.197752	0.276397	0.791787
Effector Memory CD8T	BC	SMG7	0.132576	0.276424	0.791787
Effector Memory CD8T	BC	FDX2	-0.234104	0.276428	0.791787
Effector Memory CD8T	BC	POC1B	0.169776	0.276499	0.791787
Effector Memory CD8T	BC	AOAH	-0.284321	0.276502	0.791787
Effector Memory CD8T	BC	AC012447.1	0.343161	0.276561	0.791787
Effector Memory CD8T	BC	HADHB	-0.133549	0.27663	0.791787
Effector Memory CD8T	BC	DHX40	0.147135	0.276643	0.791787
Effector Memory CD8T	BC	OSTF1	0.145097	0.2768	0.791787
Effector Memory CD8T	BC	PIAS1	0.141296	0.276952	0.791787
Effector Memory CD8T	BC	LAMP1	0.138771	0.277009	0.791787
Effector Memory CD8T	BC	CDKN2AIPNL	0.186655	0.27715	0.791787
Effector Memory CD8T	BC	MRFAP1L1	-0.156936	0.277193	0.791787
Effector Memory CD8T	BC	SCCPDH	-0.284089	0.277269	0.791787
Effector Memory CD8T	BC	SETD5	-0.163073	0.277314	0.791787
Effector Memory CD8T	BC	DDX24	-0.139632	0.277372	0.791787
Effector Memory CD8T	BC	ARHGEF1	-0.0979136	0.277425	0.791787
Effector Memory CD8T	BC	SNX13	0.252718	0.277482	0.791787
Effector Memory CD8T	BC	AMBRA1	0.153057	0.277516	0.791787
Effector Memory CD8T	BC	SLC25A19	0.273785	0.277712	0.791866
Effector Memory CD8T	BC	CCNDBP1	-0.129268	0.277763	0.791866
Effector Memory CD8T	BC	ERCC6	0.18211	0.277802	0.791866
Effector Memory CD8T	BC	RNASEH2B	-0.115655	0.277872	0.791866
Effector Memory CD8T	BC	HUS1	0.173423	0.27833	0.792682
Effector Memory CD8T	BC	SELENOF	0.0805344	0.278342	0.792682
Effector Memory CD8T	BC	AK2	0.151847	0.278482	0.792682
Effector Memory CD8T	BC	EYA3	0.200998	0.278488	0.792682
Effector Memory CD8T	BC	TMEM242	-0.15199	0.278666	0.792954
Effector Memory CD8T	BC	CERT1	0.166629	0.278833	0.793195
Effector Memory CD8T	BC	YY1AP1	-0.137239	0.279222	0.79407
Effector Memory CD8T	BC	APAF1	0.219415	0.279398	0.794304
Effector Memory CD8T	BC	AMZ2	-0.14431	0.27947	0.794304
Effector Memory CD8T	BC	CCDC43	-0.226987	0.279598	0.794434
Effector Memory CD8T	BC	ZER1	0.16059	0.280047	0.794754
Effector Memory CD8T	BC	MAPKAPK5-AS1	0.153224	0.280106	0.794754
Effector Memory CD8T	BC	TSNAX	0.126533	0.280126	0.794754
Effector Memory CD8T	BC	RIOX2	-0.22266	0.280189	0.794754
Effector Memory CD8T	BC	NBPF19	-0.232836	0.280198	0.794754
Effector Memory CD8T	BC	ATF3	0.466287	0.280258	0.794754
Effector Memory CD8T	BC	NUP93	-0.173175	0.280288	0.794754
Effector Memory CD8T	BC	HSDL2	-0.197727	0.280552	0.795155
Effector Memory CD8T	BC	ZXDB	0.265577	0.280594	0.795155
Effector Memory CD8T	BC	ZNF786	-0.269794	0.280816	0.79555
Effector Memory CD8T	BC	AEN	-0.268625	0.281002	0.795841
Effector Memory CD8T	BC	NDST2	-0.176287	0.281095	0.795872
Effector Memory CD8T	BC	TET2	0.222248	0.281268	0.795922
Effector Memory CD8T	BC	CEP19	-0.371294	0.281278	0.795922
Effector Memory CD8T	BC	ARHGEF18	-0.202704	0.281455	0.795974
Effector Memory CD8T	BC	PXMP2	-0.267499	0.281462	0.795974
Effector Memory CD8T	BC	CENPK	-0.403103	0.281765	0.796598
Effector Memory CD8T	BC	NF2	0.23561	0.281968	0.796938
Effector Memory CD8T	BC	ERN1	0.221833	0.282167	0.797124
Effector Memory CD8T	BC	FBXL17	0.209857	0.282199	0.797124
Effector Memory CD8T	BC	BMS1	-0.145553	0.282332	0.797265
Effector Memory CD8T	BC	CKAP5	0.153478	0.282555	0.797577
Effector Memory CD8T	BC	ACLY	0.119446	0.282627	0.797577
Effector Memory CD8T	BC	GRWD1	-0.173032	0.282766	0.797577
Effector Memory CD8T	BC	AGTPBP1	0.193421	0.282938	0.797577
Effector Memory CD8T	BC	MRPL55	0.147239	0.282978	0.797577
Effector Memory CD8T	BC	SLC50A1	-0.162124	0.283229	0.797577
Effector Memory CD8T	BC	GLYCTK	-0.17705	0.28328	0.797577
Effector Memory CD8T	BC	MAP4K4	-0.177498	0.283298	0.797577
Effector Memory CD8T	BC	DFFA	-0.163861	0.28337	0.797577
Effector Memory CD8T	BC	CWF19L1	-0.173864	0.283415	0.797577
Effector Memory CD8T	BC	RNF157	-0.340038	0.283435	0.797577
Effector Memory CD8T	BC	NUDCD1	-0.219534	0.283482	0.797577
Effector Memory CD8T	BC	B3GNTL1	-0.280735	0.283519	0.797577
Effector Memory CD8T	BC	AP5Z1	-0.148146	0.283616	0.797617
Effector Memory CD8T	BC	CYB561	-0.266761	0.284055	0.79862
Effector Memory CD8T	BC	HVCN1	0.273753	0.284234	0.798822
Effector Memory CD8T	BC	TSPO	0.136658	0.284351	0.798822
Effector Memory CD8T	BC	R3HDM4	-0.149499	0.284376	0.798822
Effector Memory CD8T	BC	SDHAF2	-0.15014	0.284664	0.799158
Effector Memory CD8T	BC	ZDHHC18	0.14181	0.284707	0.799158
Effector Memory CD8T	BC	CLSTN1	0.183867	0.284872	0.799158
Effector Memory CD8T	BC	KLHL12	0.211643	0.284897	0.799158
Effector Memory CD8T	BC	MSTO1	-0.179636	0.28491	0.799158
Effector Memory CD8T	BC	ANKH	0.190636	0.285024	0.799246
Effector Memory CD8T	BC	GOLGA8B	-0.168561	0.285471	0.799928
Effector Memory CD8T	BC	UBAP1	0.147906	0.285514	0.799928
Effector Memory CD8T	BC	UBA52	0.126719	0.285595	0.799928
Effector Memory CD8T	BC	ANAPC5	-0.107709	0.2856	0.799928
Effector Memory CD8T	BC	KDM2A	0.149368	0.285704	0.799982
Effector Memory CD8T	BC	EFCAB7	-0.242489	0.285785	0.799982
Effector Memory CD8T	BC	TMEM273	0.492531	0.286249	0.800658
Effector Memory CD8T	BC	PPP2R3C	-0.122356	0.286324	0.800658
Effector Memory CD8T	BC	VDAC3	-0.140652	0.286354	0.800658
Effector Memory CD8T	BC	CFLAR	-0.0919545	0.286359	0.800658
Effector Memory CD8T	BC	ZNF326	0.15611	0.286704	0.801117
Effector Memory CD8T	BC	TRIM22	0.129383	0.286811	0.801117
Effector Memory CD8T	BC	GLRX	-0.185876	0.286843	0.801117
Effector Memory CD8T	BC	NCAM1	0.665947	0.287044	0.801117
Effector Memory CD8T	BC	POGLUT1	0.20321	0.287261	0.801117
Effector Memory CD8T	BC	SLC7A5	0.335206	0.287261	0.801117
Effector Memory CD8T	BC	RBM25	-0.101649	0.287287	0.801117
Effector Memory CD8T	BC	NGLY1	-0.11129	0.287349	0.801117
Effector Memory CD8T	BC	EHD1	0.124227	0.287413	0.801117
Effector Memory CD8T	BC	TOM1L2	-0.214179	0.28746	0.801117
Effector Memory CD8T	BC	DTNBP1	0.13533	0.287492	0.801117
Effector Memory CD8T	BC	EIF3E	-0.11256	0.287626	0.801117
Effector Memory CD8T	BC	AP3M2	0.226784	0.287718	0.801117
Effector Memory CD8T	BC	ZNF91	0.198758	0.287803	0.801117
Effector Memory CD8T	BC	FCHO1	-0.161891	0.287842	0.801117
Effector Memory CD8T	BC	CCNYL1	0.2483	0.287853	0.801117
Effector Memory CD8T	BC	ORAI2	-0.247093	0.287973	0.801218
Effector Memory CD8T	BC	ATP5MF	-0.142745	0.288288	0.801635
Effector Memory CD8T	BC	YIPF1	0.167187	0.288321	0.801635
Effector Memory CD8T	BC	ZNF75D	0.219895	0.288443	0.801635
Effector Memory CD8T	BC	MVB12A	-0.160724	0.288456	0.801635
Effector Memory CD8T	BC	POLR1D	0.143744	0.288617	0.801852
Effector Memory CD8T	BC	RBKS	0.253071	0.288764	0.80203
Effector Memory CD8T	BC	RSL24D1	0.152965	0.289003	0.802461
Effector Memory CD8T	BC	PSD4	0.125531	0.289101	0.802503
Effector Memory CD8T	BC	CDKN1C	-0.361399	0.2892	0.802545
Effector Memory CD8T	BC	ANXA1	0.157394	0.289361	0.802763
Effector Memory CD8T	BC	CC2D1A	-0.180969	0.289674	0.803346
Effector Memory CD8T	BC	VAV3	0.21342	0.289738	0.803346
Effector Memory CD8T	BC	CARHSP1	0.170052	0.290051	0.803482
Effector Memory CD8T	BC	LY9	-0.164647	0.290101	0.803482
Effector Memory CD8T	BC	HS2ST1	0.262262	0.290122	0.803482
Effector Memory CD8T	BC	RECQL5	-0.288465	0.290369	0.803482
Effector Memory CD8T	BC	OXLD1	-0.206649	0.290394	0.803482
Effector Memory CD8T	BC	TRIM52-AS1	-0.237416	0.290521	0.803482
Effector Memory CD8T	BC	KIAA1958	0.355566	0.290608	0.803482
Effector Memory CD8T	BC	SLC11A2	0.222001	0.290631	0.803482
Effector Memory CD8T	BC	UFL1	-0.129493	0.290888	0.803482
Effector Memory CD8T	BC	PATZ1	-0.195608	0.291234	0.803482
Effector Memory CD8T	BC	ZNF777	0.19551	0.291242	0.803482
Effector Memory CD8T	BC	METTL8	0.231787	0.291272	0.803482
Effector Memory CD8T	BC	ZEB2	0.223135	0.291489	0.803482
Effector Memory CD8T	BC	SEC11C	0.133781	0.291696	0.803482
Effector Memory CD8T	BC	RELB	0.227359	0.291721	0.803482
Effector Memory CD8T	BC	CARD8-AS1	0.238873	0.291784	0.803482
Effector Memory CD8T	BC	TOGARAM1	-0.211515	0.291801	0.803482
Effector Memory CD8T	BC	RB1CC1	0.154007	0.291822	0.803482
Effector Memory CD8T	BC	XPO4	0.14247	0.291842	0.803482
Effector Memory CD8T	BC	PLRG1	-0.135319	0.29207	0.803482
Effector Memory CD8T	BC	KLF2	0.132121	0.292102	0.803482
Effector Memory CD8T	BC	ACTR2	0.138721	0.292176	0.803482
Effector Memory CD8T	BC	BRPF3	0.200951	0.292199	0.803482
Effector Memory CD8T	BC	DNMT3A	-0.245052	0.292237	0.803482
Effector Memory CD8T	BC	LINC00612	-0.363591	0.292357	0.803482
Effector Memory CD8T	BC	THEM6	-0.261761	0.292359	0.803482
Effector Memory CD8T	BC	FAM98B	0.229044	0.292397	0.803482
Effector Memory CD8T	BC	FDX1	0.110761	0.292423	0.803482
Effector Memory CD8T	BC	RNF187	0.11913	0.292458	0.803482
Effector Memory CD8T	BC	BOD1	-0.172513	0.292505	0.803482
Effector Memory CD8T	BC	TRIM4	-0.156567	0.292534	0.803482
Effector Memory CD8T	BC	AC068282.1	0.283578	0.292656	0.803482
Effector Memory CD8T	BC	TTC33	-0.198486	0.292688	0.803482
Effector Memory CD8T	BC	YIPF2	0.164362	0.292777	0.803482
Effector Memory CD8T	BC	CXorf40B	0.141487	0.292863	0.803482
Effector Memory CD8T	BC	UEVLD	0.237532	0.292868	0.803482
Effector Memory CD8T	BC	EPOR	-0.237522	0.29322	0.803482
Effector Memory CD8T	BC	ZNF354B	0.226735	0.293252	0.803482
Effector Memory CD8T	BC	HIST1H2BJ	-0.332938	0.293354	0.803482
Effector Memory CD8T	BC	SUN2	0.1271	0.293358	0.803482
Effector Memory CD8T	BC	ABCF1	-0.129765	0.2934	0.803482
Effector Memory CD8T	BC	WDR53	-0.23932	0.293411	0.803482
Effector Memory CD8T	BC	CASC4	0.181906	0.293511	0.803482
Effector Memory CD8T	BC	TKFC	-0.217547	0.293544	0.803482
Effector Memory CD8T	BC	GMDS-DT	-0.189682	0.293587	0.803482
Effector Memory CD8T	BC	ALCAM	-0.433306	0.293623	0.803482
Effector Memory CD8T	BC	ZNF664	0.168478	0.293788	0.803545
Effector Memory CD8T	BC	MRPS35	-0.129955	0.293844	0.803545
Effector Memory CD8T	BC	ZBED1	0.188041	0.293898	0.803545
Effector Memory CD8T	BC	ASL	0.177818	0.29398	0.803545
Effector Memory CD8T	BC	RNF111	0.150236	0.294295	0.803575
Effector Memory CD8T	BC	HIC2	-0.195645	0.294355	0.803575
Effector Memory CD8T	BC	FMR1	-0.17491	0.294504	0.803575
Effector Memory CD8T	BC	GNE	0.263905	0.294528	0.803575
Effector Memory CD8T	BC	SVIL	-0.217647	0.294532	0.803575
Effector Memory CD8T	BC	BARD1	0.260463	0.294593	0.803575
Effector Memory CD8T	BC	KPNA1	0.153545	0.29469	0.803575
Effector Memory CD8T	BC	RPS25	-0.143715	0.294758	0.803575
Effector Memory CD8T	BC	MDN1	-0.170284	0.294801	0.803575
Effector Memory CD8T	BC	PEX6	0.189234	0.295	0.803575
Effector Memory CD8T	BC	SP1	0.255636	0.295094	0.803575
Effector Memory CD8T	BC	TIMM44	0.210591	0.295169	0.803575
Effector Memory CD8T	BC	VGLL4	0.125837	0.295224	0.803575
Effector Memory CD8T	BC	BMI1	0.183329	0.295225	0.803575
Effector Memory CD8T	BC	MGAT1	-0.151899	0.295302	0.803575
Effector Memory CD8T	BC	INTS9	-0.180666	0.295325	0.803575
Effector Memory CD8T	BC	UBL5	-0.125838	0.29553	0.803853
Effector Memory CD8T	BC	JAKMIP2	0.20888	0.295594	0.803853
Effector Memory CD8T	BC	FLYWCH2	-0.161088	0.295736	0.804011
Effector Memory CD8T	BC	BLOC1S4	-0.13516	0.296031	0.804445
Effector Memory CD8T	BC	CERS4	-0.195273	0.296115	0.804445
Effector Memory CD8T	BC	TMED4	0.104658	0.296244	0.804445
Effector Memory CD8T	BC	ALDH6A1	-0.238759	0.296286	0.804445
Effector Memory CD8T	BC	EFNA5	0.428308	0.296392	0.804445
Effector Memory CD8T	BC	RPUSD4	-0.189167	0.296396	0.804445
Effector Memory CD8T	BC	FNBP1	0.124615	0.296561	0.804665
Effector Memory CD8T	BC	SLC9B2	0.202055	0.29681	0.805018
Effector Memory CD8T	BC	CREBRF	0.129306	0.296858	0.805018
Effector Memory CD8T	BC	LAIR2	-0.536465	0.297074	0.805024
Effector Memory CD8T	BC	AF165147.1	-0.350995	0.297139	0.805024
Effector Memory CD8T	BC	GSK3A	-0.148062	0.297396	0.805024
Effector Memory CD8T	BC	MBD3	0.202859	0.297606	0.805024
Effector Memory CD8T	BC	TRAV39	0.819072	0.297822	0.805024
Effector Memory CD8T	BC	NF1	-0.212611	0.297833	0.805024
Effector Memory CD8T	BC	SARM1	0.191338	0.29792	0.805024
Effector Memory CD8T	BC	UTP18	-0.130082	0.297952	0.805024
Effector Memory CD8T	BC	PPM1N	0.23551	0.298042	0.805024
Effector Memory CD8T	BC	UBE4A	0.18373	0.298105	0.805024
Effector Memory CD8T	BC	IER5	-0.26198	0.298286	0.805024
Effector Memory CD8T	BC	RAB30-DT	-0.2811	0.298287	0.805024
Effector Memory CD8T	BC	MAIP1	0.232359	0.298343	0.805024
Effector Memory CD8T	BC	OTUB1	-0.135711	0.298391	0.805024
Effector Memory CD8T	BC	NR2C2AP	-0.162713	0.298547	0.805024
Effector Memory CD8T	BC	EMD	0.163959	0.298621	0.805024
Effector Memory CD8T	BC	SLC33A1	0.25296	0.298691	0.805024
Effector Memory CD8T	BC	MAPKAP1	0.157063	0.298699	0.805024
Effector Memory CD8T	BC	SMC5	0.152576	0.298837	0.805024
Effector Memory CD8T	BC	PSMD6	-0.118932	0.298842	0.805024
Effector Memory CD8T	BC	SIMC1	-0.173239	0.298949	0.805024
Effector Memory CD8T	BC	INVS	0.228657	0.299076	0.805024
Effector Memory CD8T	BC	FGFBP2	0.455966	0.299097	0.805024
Effector Memory CD8T	BC	TMOD3	0.0972054	0.299144	0.805024
Effector Memory CD8T	BC	ICAM3	-0.11642	0.29917	0.805024
Effector Memory CD8T	BC	FBXW11	0.180775	0.299216	0.805024
Effector Memory CD8T	BC	WDR91	-0.26738	0.299254	0.805024
Effector Memory CD8T	BC	SLC27A4	0.259715	0.299409	0.805024
Effector Memory CD8T	BC	RBM5	-0.145763	0.299523	0.805024
Effector Memory CD8T	BC	SPEF2	-0.227463	0.299527	0.805024
Effector Memory CD8T	BC	GABPB1	0.19668	0.299651	0.805024
Effector Memory CD8T	BC	CEACAM21	-0.211276	0.299723	0.805024
Effector Memory CD8T	BC	ARL8A	0.128531	0.299812	0.805024
Effector Memory CD8T	BC	S100PBP	-0.185897	0.30003	0.805024
Effector Memory CD8T	BC	2026-03-09	-0.159428	0.300032	0.805024
Effector Memory CD8T	BC	IFT80	-0.271116	0.300106	0.805024
Effector Memory CD8T	BC	ANKRD26	-0.233579	0.30011	0.805024
Effector Memory CD8T	BC	BOLA2B	0.252159	0.300138	0.805024
Effector Memory CD8T	BC	CARD8	-0.109297	0.30015	0.805024
Effector Memory CD8T	BC	DOCK3	0.302241	0.300277	0.805024
Effector Memory CD8T	BC	ZRSR2	-0.131465	0.300384	0.805024
Effector Memory CD8T	BC	MRPL4	-0.132386	0.300397	0.805024
Effector Memory CD8T	BC	TGFBRAP1	0.167714	0.300459	0.805024
Effector Memory CD8T	BC	SELENOS	0.138555	0.300577	0.805024
Effector Memory CD8T	BC	USP47	0.146249	0.300744	0.805024
Effector Memory CD8T	BC	ERCC6L2	-0.189204	0.300794	0.805024
Effector Memory CD8T	BC	BACH1	0.219921	0.300855	0.805024
Effector Memory CD8T	BC	ZSWIM6	0.235923	0.301007	0.805024
Effector Memory CD8T	BC	DGKD	0.169057	0.301031	0.805024
Effector Memory CD8T	BC	GRSF1	-0.105779	0.301038	0.805024
Effector Memory CD8T	BC	TTC32	0.205832	0.301415	0.805808
Effector Memory CD8T	BC	AL049869.3	-0.303504	0.302122	0.807139
Effector Memory CD8T	BC	RUNX3	0.129729	0.302141	0.807139
Effector Memory CD8T	BC	TVP23C	-0.232385	0.302181	0.807139
Effector Memory CD8T	BC	UBALD2	0.147965	0.302248	0.807139
Effector Memory CD8T	BC	SEC11A	-0.12359	0.302517	0.807412
Effector Memory CD8T	BC	SLC25A29	-0.43865	0.302625	0.807412
Effector Memory CD8T	BC	CLPX	0.152158	0.302661	0.807412
Effector Memory CD8T	BC	CD226	0.374663	0.302709	0.807412
Effector Memory CD8T	BC	KLHL17	-0.265627	0.302769	0.807412
Effector Memory CD8T	BC	CD69	0.23293	0.303415	0.808704
Effector Memory CD8T	BC	DYNC2H1	-0.263861	0.303421	0.808704
Effector Memory CD8T	BC	ST8SIA6	0.33033	0.303582	0.808908
Effector Memory CD8T	BC	DLGAP1-AS1	-0.157677	0.303742	0.809111
Effector Memory CD8T	BC	RGL2	-0.20937	0.303961	0.809148
Effector Memory CD8T	BC	MLLT10	-0.122216	0.304032	0.809148
Effector Memory CD8T	BC	ALKBH8	-0.241224	0.304074	0.809148
Effector Memory CD8T	BC	NBN	-0.134367	0.304092	0.809148
Effector Memory CD8T	BC	SNX19	-0.235625	0.304268	0.809287
Effector Memory CD8T	BC	AC020916.1	0.390759	0.304312	0.809287
Effector Memory CD8T	BC	GPBP1	0.0961151	0.304431	0.80938
Effector Memory CD8T	BC	UQCRHL	-0.302298	0.304519	0.809391
Effector Memory CD8T	BC	GNG10	-0.143214	0.30469	0.809621
Effector Memory CD8T	BC	GMFB	0.168912	0.304786	0.809652
Effector Memory CD8T	BC	ZNF251	0.20249	0.30495	0.809867
Effector Memory CD8T	BC	L3HYPDH	-0.278349	0.305492	0.811032
Effector Memory CD8T	BC	NCOA2	0.194619	0.305666	0.811032
Effector Memory CD8T	BC	CEP68	-0.225039	0.305794	0.811032
Effector Memory CD8T	BC	HNRNPD	-0.0813391	0.305848	0.811032
Effector Memory CD8T	BC	ITSN2	-0.117225	0.305898	0.811032
Effector Memory CD8T	BC	ABCC1	-0.201302	0.305972	0.811032
Effector Memory CD8T	BC	MTFMT	0.198217	0.306046	0.811032
Effector Memory CD8T	BC	BAP1	-0.16351	0.306063	0.811032
Effector Memory CD8T	BC	EAF1	0.208669	0.306274	0.811369
Effector Memory CD8T	BC	RCAN1	0.176549	0.306384	0.811436
Effector Memory CD8T	BC	RANGRF	-0.179627	0.306671	0.811775
Effector Memory CD8T	BC	ZNF317	0.189467	0.30668	0.811775
Effector Memory CD8T	BC	CSNK1G2	0.131839	0.306875	0.811944
Effector Memory CD8T	BC	OXA1L	-0.124045	0.306996	0.811944
Effector Memory CD8T	BC	RPGR	0.241969	0.306997	0.811944
Effector Memory CD8T	BC	UCK1	0.216164	0.307094	0.81198
Effector Memory CD8T	BC	PRKCE	0.214162	0.307273	0.812228
Effector Memory CD8T	BC	DGLUCY	-0.150947	0.308046	0.81405
Effector Memory CD8T	BC	TIMM10B	0.173708	0.308164	0.814111
Effector Memory CD8T	BC	RAB30	0.287083	0.308248	0.814111
Effector Memory CD8T	BC	TAF5L	0.185408	0.308438	0.814111
Effector Memory CD8T	BC	DUS3L	-0.203881	0.308735	0.814111
Effector Memory CD8T	BC	KLHL8	-0.23149	0.308746	0.814111
Effector Memory CD8T	BC	UTP6	-0.149252	0.308774	0.814111
Effector Memory CD8T	BC	MUL1	0.196671	0.30882	0.814111
Effector Memory CD8T	BC	WDR45	0.154677	0.308925	0.814111
Effector Memory CD8T	BC	SART3	-0.137408	0.308982	0.814111
Effector Memory CD8T	BC	POMT1	-0.206431	0.308986	0.814111
Effector Memory CD8T	BC	DPP3	-0.161772	0.308999	0.814111
Effector Memory CD8T	BC	RTL8C	0.138778	0.309259	0.814296
Effector Memory CD8T	BC	LINC01138	0.145256	0.309294	0.814296
Effector Memory CD8T	BC	TRGV3	-0.542658	0.309509	0.814296
Effector Memory CD8T	BC	DTHD1	0.329081	0.309644	0.814296
Effector Memory CD8T	BC	IFI16	-0.130701	0.309708	0.814296
Effector Memory CD8T	BC	RBM3	0.152782	0.309745	0.814296
Effector Memory CD8T	BC	ANKRA2	0.144111	0.309792	0.814296
Effector Memory CD8T	BC	MT-ND4L	0.144839	0.309874	0.814296
Effector Memory CD8T	BC	DCTN4	0.172391	0.309899	0.814296
Effector Memory CD8T	BC	TRAPPC13	-0.18147	0.309914	0.814296
Effector Memory CD8T	BC	CHPF2	0.187622	0.310116	0.814605
Effector Memory CD8T	BC	PLEKHF1	-0.241977	0.310336	0.81496
Effector Memory CD8T	BC	MT1E	0.296948	0.310463	0.815071
Effector Memory CD8T	BC	HLA-DPA1	-0.176617	0.310665	0.815182
Effector Memory CD8T	BC	WDR18	-0.151788	0.310698	0.815182
Effector Memory CD8T	BC	CSGALNACT1	0.569567	0.310806	0.815182
Effector Memory CD8T	BC	TSIX	-0.300386	0.310853	0.815182
Effector Memory CD8T	BC	CTC1	-0.136642	0.310928	0.815182
Effector Memory CD8T	BC	RTF2	-0.10328	0.311381	0.815782
Effector Memory CD8T	BC	RPL22L1	0.15086	0.311418	0.815782
Effector Memory CD8T	BC	CMTM7	-0.164542	0.311445	0.815782
Effector Memory CD8T	BC	PLPP1	-0.221439	0.311496	0.815782
Effector Memory CD8T	BC	NCALD	0.211715	0.311714	0.815926
Effector Memory CD8T	BC	BTG3	0.221339	0.311736	0.815926
Effector Memory CD8T	BC	RASA1	-0.223027	0.311805	0.815926
Effector Memory CD8T	BC	STRBP	-0.230699	0.312282	0.816826
Effector Memory CD8T	BC	PRKCI	0.191176	0.312361	0.816826
Effector Memory CD8T	BC	REXO4	-0.157698	0.312496	0.816826
Effector Memory CD8T	BC	AC093010.2	-0.180028	0.312684	0.816826
Effector Memory CD8T	BC	TMEM126A	-0.152491	0.312684	0.816826
Effector Memory CD8T	BC	THAP11	-0.130035	0.312705	0.816826
Effector Memory CD8T	BC	FGFR1OP	0.205454	0.312742	0.816826
Effector Memory CD8T	BC	RPRD1A	0.190201	0.3129	0.817016
Effector Memory CD8T	BC	LPP	0.172777	0.313042	0.817031
Effector Memory CD8T	BC	ARSK	-0.223449	0.313088	0.817031
Effector Memory CD8T	BC	TBC1D10B	-0.151649	0.31316	0.817031
Effector Memory CD8T	BC	FHL1	0.337242	0.313369	0.817355
Effector Memory CD8T	BC	TBCCD1	-0.179221	0.313535	0.817473
Effector Memory CD8T	BC	SLC8B1	0.23948	0.313605	0.817473
Effector Memory CD8T	BC	MAGI3	0.429443	0.313669	0.817473
Effector Memory CD8T	BC	PTDSS2	-0.2202	0.313949	0.817974
Effector Memory CD8T	BC	AC243829.2	0.369055	0.314211	0.817974
Effector Memory CD8T	BC	MAN1A1	0.25125	0.314506	0.817974
Effector Memory CD8T	BC	ANXA4	0.203189	0.314519	0.817974
Effector Memory CD8T	BC	RNF114	-0.131485	0.314543	0.817974
Effector Memory CD8T	BC	HMGN1	-0.130253	0.314557	0.817974
Effector Memory CD8T	BC	ESS2	-0.19473	0.314691	0.817974
Effector Memory CD8T	BC	DHDDS	-0.197672	0.314702	0.817974
Effector Memory CD8T	BC	TAF15	-0.0892239	0.314787	0.817974
Effector Memory CD8T	BC	TATDN2	0.184362	0.314789	0.817974
Effector Memory CD8T	BC	SLC25A3	-0.100449	0.314795	0.817974
Effector Memory CD8T	BC	FAM24B	0.245633	0.315275	0.8187
Effector Memory CD8T	BC	CBX3	-0.0960328	0.31535	0.8187
Effector Memory CD8T	BC	ZNF277	0.133345	0.315432	0.8187
Effector Memory CD8T	BC	TBRG1	-0.110714	0.315474	0.8187
Effector Memory CD8T	BC	LRWD1	-0.189647	0.315561	0.8187
Effector Memory CD8T	BC	FBXO32	0.123791	0.315722	0.8187
Effector Memory CD8T	BC	SETD7	0.476496	0.315812	0.8187
Effector Memory CD8T	BC	C4orf48	0.170659	0.315899	0.8187
Effector Memory CD8T	BC	ZFP1	0.267919	0.315964	0.8187
Effector Memory CD8T	BC	THOP1	0.212147	0.316126	0.8187
Effector Memory CD8T	BC	CSNK1A1	0.0935893	0.316218	0.8187
Effector Memory CD8T	BC	ADSL	-0.155621	0.316219	0.8187
Effector Memory CD8T	BC	AKT3	0.182951	0.316234	0.8187
Effector Memory CD8T	BC	TIA1	0.128207	0.316288	0.8187
Effector Memory CD8T	BC	PCNX3	-0.206884	0.31647	0.8187
Effector Memory CD8T	BC	ZCRB1	0.137978	0.316506	0.8187
Effector Memory CD8T	BC	SLC16A1	0.2423	0.316519	0.8187
Effector Memory CD8T	BC	ZNF207	-0.108934	0.3167	0.818855
Effector Memory CD8T	BC	AC090825.1	0.276651	0.31687	0.818855
Effector Memory CD8T	BC	RBM18	0.150346	0.316889	0.818855
Effector Memory CD8T	BC	VAMP4	-0.118595	0.316984	0.818855
Effector Memory CD8T	BC	LETMD1	-0.146867	0.317004	0.818855
Effector Memory CD8T	BC	GHDC	-0.211605	0.317246	0.818949
Effector Memory CD8T	BC	ABCB7	-0.130499	0.317269	0.818949
Effector Memory CD8T	BC	UBA5	0.1247	0.317364	0.818949
Effector Memory CD8T	BC	THOC1	0.137528	0.31738	0.818949
Effector Memory CD8T	BC	ABCD3	0.177251	0.317507	0.818991
Effector Memory CD8T	BC	C21orf91	-0.156141	0.317668	0.818991
Effector Memory CD8T	BC	SMG9	0.195481	0.317705	0.818991
Effector Memory CD8T	BC	TMED5	0.125811	0.317785	0.818991
Effector Memory CD8T	BC	TSTA3	-0.140769	0.317821	0.818991
Effector Memory CD8T	BC	CHD1	0.182093	0.318054	0.819062
Effector Memory CD8T	BC	EMC2	0.169516	0.318129	0.819062
Effector Memory CD8T	BC	RPS3A	-0.171682	0.318192	0.819062
Effector Memory CD8T	BC	TXNDC12	0.137362	0.318268	0.819062
Effector Memory CD8T	BC	ISG20L2	0.120215	0.318396	0.819062
Effector Memory CD8T	BC	ALOX12-AS1	-0.179225	0.318699	0.819062
Effector Memory CD8T	BC	ORMDL2	-0.157669	0.318705	0.819062
Effector Memory CD8T	BC	LIPA	0.136012	0.318731	0.819062
Effector Memory CD8T	BC	THUMPD2	0.182901	0.318731	0.819062
Effector Memory CD8T	BC	WIPI1	0.184199	0.318739	0.819062
Effector Memory CD8T	BC	TMEM208	-0.145893	0.318892	0.819062
Effector Memory CD8T	BC	VARS2	-0.308315	0.31898	0.819062
Effector Memory CD8T	BC	PLSCR3	-0.129169	0.318999	0.819062
Effector Memory CD8T	BC	DMAC1	-0.134608	0.319039	0.819062
Effector Memory CD8T	BC	NABP2	0.168128	0.319244	0.81937
Effector Memory CD8T	BC	PARP15	0.170929	0.319352	0.819386
Effector Memory CD8T	BC	EPSTI1	0.28007	0.319429	0.819386
Effector Memory CD8T	BC	RNF7	0.12418	0.319505	0.819386
Effector Memory CD8T	BC	SMAGP	-0.185439	0.319647	0.819455
Effector Memory CD8T	BC	ZCCHC9	-0.190806	0.319833	0.819455
Effector Memory CD8T	BC	SHFL	-0.138806	0.319983	0.819455
Effector Memory CD8T	BC	EPB41L5	0.27485	0.320044	0.819455
Effector Memory CD8T	BC	ZNF559	0.225227	0.320061	0.819455
Effector Memory CD8T	BC	PDE6D	-0.133092	0.320111	0.819455
Effector Memory CD8T	BC	NUDT22	-0.141076	0.320127	0.819455
Effector Memory CD8T	BC	ZNF8	0.276718	0.32031	0.819704
Effector Memory CD8T	BC	STX18-AS1	0.289731	0.320563	0.819943
Effector Memory CD8T	BC	ARRDC2	0.146037	0.320578	0.819943
Effector Memory CD8T	BC	ZFAND6	0.128796	0.320743	0.819943
Effector Memory CD8T	BC	MFSD14A	0.134962	0.320885	0.819943
Effector Memory CD8T	BC	SLC37A3	0.208827	0.320905	0.819943
Effector Memory CD8T	BC	NOL12	-0.150884	0.320958	0.819943
Effector Memory CD8T	BC	MAN2B1	-0.163383	0.321051	0.819943
Effector Memory CD8T	BC	MED8	-0.159742	0.321084	0.819943
Effector Memory CD8T	BC	NSD2	-0.168832	0.321234	0.819998
Effector Memory CD8T	BC	TRIT1	-0.2342	0.321276	0.819998
Effector Memory CD8T	BC	TCAIM	0.188026	0.32137	0.820019
Effector Memory CD8T	BC	VTI1A	0.188289	0.321454	0.820019
Effector Memory CD8T	BC	MFSD14C	0.184573	0.321634	0.820094
Effector Memory CD8T	BC	NUP43	0.312176	0.321654	0.820094
Effector Memory CD8T	BC	POMGNT1	0.16974	0.32248	0.821643
Effector Memory CD8T	BC	ATXN7L3	0.167245	0.322487	0.821643
Effector Memory CD8T	BC	CLINT1	0.111182	0.322576	0.821643
Effector Memory CD8T	BC	BOP1	-0.194787	0.32286	0.821643
Effector Memory CD8T	BC	SCAMP2	-0.107689	0.323055	0.821643
Effector Memory CD8T	BC	CCDC84	0.21638	0.323094	0.821643
Effector Memory CD8T	BC	JARID2	0.186908	0.323179	0.821643
Effector Memory CD8T	BC	OTUD6B-AS1	-0.150018	0.323236	0.821643
Effector Memory CD8T	BC	RAB5C	0.113411	0.323362	0.821643
Effector Memory CD8T	BC	ABCB10	0.268904	0.323381	0.821643
Effector Memory CD8T	BC	RECK	0.175539	0.323405	0.821643
Effector Memory CD8T	BC	CASTOR3	0.23568	0.323472	0.821643
Effector Memory CD8T	BC	AQP3	-0.313176	0.323502	0.821643
Effector Memory CD8T	BC	TASOR2	0.174245	0.323534	0.821643
Effector Memory CD8T	BC	DHX8	0.167494	0.323601	0.821643
Effector Memory CD8T	BC	MFSD10	0.156769	0.323626	0.821643
Effector Memory CD8T	BC	FAM135A	0.257873	0.32377	0.821793
Effector Memory CD8T	BC	SKAP1-AS1	-0.308679	0.323898	0.821888
Effector Memory CD8T	BC	RAB5IF	0.167147	0.323978	0.821888
Effector Memory CD8T	BC	SPAG16	-0.239584	0.324068	0.8219
Effector Memory CD8T	BC	LSM10	-0.138397	0.324247	0.822136
Effector Memory CD8T	BC	CDCA7	-0.492306	0.324493	0.822453
Effector Memory CD8T	BC	ILKAP	0.102107	0.324589	0.822453
Effector Memory CD8T	BC	TRIM14	0.179911	0.324636	0.822453
Effector Memory CD8T	BC	IRAK1	0.194338	0.324713	0.822453
Effector Memory CD8T	BC	TRAV24	0.727096	0.324807	0.822474
Effector Memory CD8T	BC	SNHG15	0.217017	0.324959	0.822545
Effector Memory CD8T	BC	SNX12	0.228205	0.325186	0.822545
Effector Memory CD8T	BC	ZNF845	0.219162	0.325204	0.822545
Effector Memory CD8T	BC	SNN	0.384061	0.325217	0.822545
Effector Memory CD8T	BC	DNM2	0.0909454	0.325262	0.822545
Effector Memory CD8T	BC	MRTFB	-0.200758	0.325842	0.823564
Effector Memory CD8T	BC	TRBV9	-0.728193	0.325959	0.823564
Effector Memory CD8T	BC	PPDPF	0.191679	0.326002	0.823564
Effector Memory CD8T	BC	PSME1	-0.13196	0.32613	0.823564
Effector Memory CD8T	BC	TPT1-AS1	0.214414	0.326225	0.823564
Effector Memory CD8T	BC	TRMT2A	-0.149135	0.326243	0.823564
Effector Memory CD8T	BC	TAF5	-0.2612	0.326373	0.823564
Effector Memory CD8T	BC	PLK3	0.300482	0.326408	0.823564
Effector Memory CD8T	BC	MPND	0.252272	0.326504	0.823564
Effector Memory CD8T	BC	ABI1	0.10933	0.326519	0.823564
Effector Memory CD8T	BC	ALDOA	-0.167771	0.326784	0.824016
Effector Memory CD8T	BC	ACAT2	-0.147488	0.327352	0.825233
Effector Memory CD8T	BC	PDCD11	0.202419	0.327648	0.825761
Effector Memory CD8T	BC	BZW2	-0.193405	0.327927	0.825778
Effector Memory CD8T	BC	GALK1	-0.210066	0.328097	0.825778
Effector Memory CD8T	BC	TOMM70	0.144648	0.328191	0.825778
Effector Memory CD8T	BC	C12orf40	-0.344489	0.328229	0.825778
Effector Memory CD8T	BC	GSTM4	0.302365	0.328241	0.825778
Effector Memory CD8T	BC	CDC42	0.118738	0.328343	0.825778
Effector Memory CD8T	BC	ASB1	0.149921	0.328427	0.825778
Effector Memory CD8T	BC	STK40	0.124253	0.328612	0.825778
Effector Memory CD8T	BC	WSB1	-0.111767	0.328766	0.825778
Effector Memory CD8T	BC	CCDC91	-0.13369	0.328803	0.825778
Effector Memory CD8T	BC	BABAM1	-0.12062	0.328858	0.825778
Effector Memory CD8T	BC	ACAP3	0.208048	0.328995	0.825778
Effector Memory CD8T	BC	SH3TC1	-0.510506	0.328998	0.825778
Effector Memory CD8T	BC	ARHGEF19	-0.255867	0.329019	0.825778
Effector Memory CD8T	BC	ATP6V1A	0.195908	0.32907	0.825778
Effector Memory CD8T	BC	AUP1	-0.143204	0.329183	0.825778
Effector Memory CD8T	BC	TSEN54	-0.129649	0.329189	0.825778
Effector Memory CD8T	BC	BRCC3	-0.159439	0.329197	0.825778
Effector Memory CD8T	BC	UNK	0.151518	0.329437	0.826164
Effector Memory CD8T	BC	CHI3L2	-0.366824	0.329689	0.826501
Effector Memory CD8T	BC	KYAT3	0.147111	0.329743	0.826501
Effector Memory CD8T	BC	AC009133.1	-0.191935	0.329855	0.826568
Effector Memory CD8T	BC	YWHAG	0.207079	0.330116	0.826906
Effector Memory CD8T	BC	SLFN12L	0.200078	0.330442	0.826906
Effector Memory CD8T	BC	AL355581.1	-0.362973	0.33062	0.826906
Effector Memory CD8T	BC	RASSF2	-0.292376	0.330656	0.826906
Effector Memory CD8T	BC	AC009133.3	-0.244211	0.330695	0.826906
Effector Memory CD8T	BC	LRRFIP1	-0.0825513	0.330731	0.826906
Effector Memory CD8T	BC	THYN1	-0.17109	0.330733	0.826906
Effector Memory CD8T	BC	GPR180	0.241749	0.330781	0.826906
Effector Memory CD8T	BC	NOP58	-0.110747	0.330785	0.826906
Effector Memory CD8T	BC	SNX1	0.11883	0.330917	0.826906
Effector Memory CD8T	BC	STAM	0.219561	0.330995	0.826906
Effector Memory CD8T	BC	TGIF1	0.138807	0.33107	0.826906
Effector Memory CD8T	BC	COPZ2	-0.385243	0.331106	0.826906
Effector Memory CD8T	BC	LINC02273	-0.505551	0.331257	0.82707
Effector Memory CD8T	BC	BDH1	0.194122	0.331453	0.82727
Effector Memory CD8T	BC	RASAL3	-0.097005	0.331509	0.82727
Effector Memory CD8T	BC	CLNS1A	-0.11373	0.331967	0.827888
Effector Memory CD8T	BC	BPGM	0.264341	0.331971	0.827888
Effector Memory CD8T	BC	IPO5	0.149104	0.332015	0.827888
Effector Memory CD8T	BC	STK26	0.150785	0.332341	0.828489
Effector Memory CD8T	BC	TRAV30	-0.907978	0.332825	0.829369
Effector Memory CD8T	BC	CCT3	-0.138582	0.332914	0.829369
Effector Memory CD8T	BC	ZNF568	0.188729	0.33303	0.829369
Effector Memory CD8T	BC	CTSD	0.147694	0.333039	0.829369
Effector Memory CD8T	BC	POLR2J3	0.237197	0.333328	0.829727
Effector Memory CD8T	BC	SEC24C	-0.118605	0.333483	0.829727
Effector Memory CD8T	BC	GSAP	0.203773	0.333676	0.829727
Effector Memory CD8T	BC	CD28	-0.409666	0.333707	0.829727
Effector Memory CD8T	BC	DMPK	0.249054	0.333841	0.829727
Effector Memory CD8T	BC	SIPA1	-0.108683	0.333864	0.829727
Effector Memory CD8T	BC	SPON2	0.32685	0.333898	0.829727
Effector Memory CD8T	BC	TPP1	0.143279	0.333951	0.829727
Effector Memory CD8T	BC	TRAV1-2	-0.612569	0.33402	0.829727
Effector Memory CD8T	BC	NDUFA5	0.13352	0.334092	0.829727
Effector Memory CD8T	BC	NPIPB5	0.18353	0.33413	0.829727
Effector Memory CD8T	BC	WDR83	-0.188075	0.334348	0.829968
Effector Memory CD8T	BC	LSM7	-0.111056	0.334426	0.829968
Effector Memory CD8T	BC	STOM	0.136146	0.334485	0.829968
Effector Memory CD8T	BC	KCTD6	0.229966	0.334619	0.829996
Effector Memory CD8T	BC	AP1M1	-0.108419	0.3347	0.829996
Effector Memory CD8T	BC	TMEM181	0.223696	0.334755	0.829996
Effector Memory CD8T	BC	DNAJA1	0.148303	0.334887	0.830024
Effector Memory CD8T	BC	EIF5	-0.125038	0.33501	0.830024
Effector Memory CD8T	BC	UBR5	0.181953	0.335025	0.830024
Effector Memory CD8T	BC	CRADD	0.243213	0.335297	0.830485
Effector Memory CD8T	BC	SMIM20	-0.132166	0.335489	0.830738
Effector Memory CD8T	BC	SP140	-0.0988482	0.335617	0.830738
Effector Memory CD8T	BC	AC073896.2	-0.20714	0.335733	0.830738
Effector Memory CD8T	BC	MCFD2	-0.142952	0.335902	0.830738
Effector Memory CD8T	BC	VPS9D1	0.238674	0.336064	0.830738
Effector Memory CD8T	BC	MCTP2	0.151088	0.336233	0.830738
Effector Memory CD8T	BC	ZNF701	0.18402	0.336254	0.830738
Effector Memory CD8T	BC	INPP4B	-0.248087	0.336438	0.830738
Effector Memory CD8T	BC	NKG7	0.18189	0.336475	0.830738
Effector Memory CD8T	BC	ELF1	0.117402	0.33654	0.830738
Effector Memory CD8T	BC	DNAJB2	0.16632	0.336555	0.830738
Effector Memory CD8T	BC	SLC6A6	0.186153	0.336568	0.830738
Effector Memory CD8T	BC	RUFY1	0.14252	0.336678	0.830738
Effector Memory CD8T	BC	MAP7D1	-0.109986	0.336735	0.830738
Effector Memory CD8T	BC	LIMD1	0.238057	0.336806	0.830738
Effector Memory CD8T	BC	RNF34	-0.122035	0.336826	0.830738
Effector Memory CD8T	BC	TRAV13-2	-0.770284	0.336865	0.830738
Effector Memory CD8T	BC	FBXO25	-0.192508	0.336986	0.830751
Effector Memory CD8T	BC	OSBPL3	0.197325	0.337043	0.830751
Effector Memory CD8T	BC	RIF1	0.14374	0.337286	0.831093
Effector Memory CD8T	BC	LTO1	0.165648	0.337394	0.831093
Effector Memory CD8T	BC	CASP6	-0.261198	0.337457	0.831093
Effector Memory CD8T	BC	SEPTIN1	-0.112853	0.337595	0.831093
Effector Memory CD8T	BC	PCMTD1	0.128988	0.337613	0.831093
Effector Memory CD8T	BC	PARP9	-0.184625	0.337933	0.831546
Effector Memory CD8T	BC	CCR7	-0.417852	0.337969	0.831546
Effector Memory CD8T	BC	EPDR1	0.508568	0.338253	0.831751
Effector Memory CD8T	BC	TTN-AS1	0.242561	0.338287	0.831751
Effector Memory CD8T	BC	MICU2	-0.117346	0.338312	0.831751
Effector Memory CD8T	BC	PTAR1	0.169248	0.338447	0.831871
Effector Memory CD8T	BC	HACD3	-0.122971	0.338649	0.831993
Effector Memory CD8T	BC	ANXA6	-0.0964719	0.338669	0.831993
Effector Memory CD8T	BC	COPG1	-0.128595	0.338847	0.832185
Effector Memory CD8T	BC	CTNNBL1	-0.131295	0.338932	0.832185
Effector Memory CD8T	BC	PPP1R35	-0.114461	0.339006	0.832185
Effector Memory CD8T	BC	SLC4A7	0.188751	0.339406	0.832738
Effector Memory CD8T	BC	GALNT6	0.191975	0.339494	0.832738
Effector Memory CD8T	BC	MANBAL	-0.203492	0.339528	0.832738
Effector Memory CD8T	BC	CEP104	0.164931	0.339608	0.832738
Effector Memory CD8T	BC	MICOS13	0.123836	0.339703	0.832738
Effector Memory CD8T	BC	IAH1	-0.113516	0.339817	0.832738
Effector Memory CD8T	BC	CRPPA	0.347922	0.339915	0.832738
Effector Memory CD8T	BC	TMEM69	-0.194669	0.339963	0.832738
Effector Memory CD8T	BC	WDR54	0.134394	0.340094	0.832738
Effector Memory CD8T	BC	SDHC	-0.127867	0.340096	0.832738
Effector Memory CD8T	BC	IWS1	-0.10956	0.340666	0.83354
Effector Memory CD8T	BC	CRNKL1	-0.140328	0.340709	0.83354
Effector Memory CD8T	BC	SLC18B1	-0.274975	0.340744	0.83354
Effector Memory CD8T	BC	SLC37A1	0.160129	0.34082	0.83354
Effector Memory CD8T	BC	VPS29	-0.128421	0.341116	0.83354
Effector Memory CD8T	BC	CRACR2A	0.174955	0.341203	0.83354
Effector Memory CD8T	BC	PRR14	-0.12737	0.341264	0.83354
Effector Memory CD8T	BC	PBXIP1	0.136241	0.341372	0.83354
Effector Memory CD8T	BC	FAF1	0.149665	0.341387	0.83354
Effector Memory CD8T	BC	CLCF1	0.213747	0.341409	0.83354
Effector Memory CD8T	BC	MON1A	-0.21452	0.341432	0.83354
Effector Memory CD8T	BC	EBAG9	-0.131518	0.341647	0.83354
Effector Memory CD8T	BC	LAX1	0.191944	0.341679	0.83354
Effector Memory CD8T	BC	CCDC59	0.172188	0.341731	0.83354
Effector Memory CD8T	BC	ZNF468	0.245983	0.341769	0.83354
Effector Memory CD8T	BC	RAB3GAP1	0.273567	0.341807	0.83354
Effector Memory CD8T	BC	RHOA	0.109478	0.342079	0.833888
Effector Memory CD8T	BC	TRBV27	-0.618368	0.3422	0.833888
Effector Memory CD8T	BC	AHCY	-0.235396	0.34221	0.833888
Effector Memory CD8T	BC	NMT1	0.137535	0.342308	0.8339
Effector Memory CD8T	BC	MAST3	-0.185278	0.342456	0.8339
Effector Memory CD8T	BC	UBE2E3	0.0953128	0.342587	0.8339
Effector Memory CD8T	BC	HIPK1	0.202929	0.342627	0.8339
Effector Memory CD8T	BC	DTD1	0.0916826	0.342648	0.8339
Effector Memory CD8T	BC	ABHD2	0.188281	0.342778	0.833922
Effector Memory CD8T	BC	NELL2	-0.480648	0.342987	0.833922
Effector Memory CD8T	BC	MX2	0.180055	0.343061	0.833922
Effector Memory CD8T	BC	SAAL1	-0.162385	0.343351	0.833922
Effector Memory CD8T	BC	SMDT1	-0.246774	0.34344	0.833922
Effector Memory CD8T	BC	TAF4B	0.3625	0.343452	0.833922
Effector Memory CD8T	BC	MGA	0.183486	0.343483	0.833922
Effector Memory CD8T	BC	EHD4	0.219869	0.343548	0.833922
Effector Memory CD8T	BC	MRPS5	-0.109698	0.343607	0.833922
Effector Memory CD8T	BC	GYPC	-0.14085	0.343733	0.833922
Effector Memory CD8T	BC	PHF14	-0.112053	0.343885	0.833922
Effector Memory CD8T	BC	CHMP5	-0.155803	0.343957	0.833922
Effector Memory CD8T	BC	GNL1	0.127926	0.343988	0.833922
Effector Memory CD8T	BC	LAG3	-0.193495	0.34409	0.833922
Effector Memory CD8T	BC	DNAH1	-0.236562	0.344099	0.833922
Effector Memory CD8T	BC	TMEM129	-0.180167	0.344108	0.833922
Effector Memory CD8T	BC	RNF166	0.123445	0.344184	0.833922
Effector Memory CD8T	BC	ZNF827	0.200686	0.344214	0.833922
Effector Memory CD8T	BC	HAX1	-0.149012	0.34438	0.834112
Effector Memory CD8T	BC	RBM26	-0.161021	0.345081	0.835389
Effector Memory CD8T	BC	PARVG	-0.113868	0.345183	0.835389
Effector Memory CD8T	BC	ZNF595	-0.479744	0.345217	0.835389
Effector Memory CD8T	BC	DUSP10	0.287995	0.345271	0.835389
Effector Memory CD8T	BC	MZF1	0.17092	0.34534	0.835389
Effector Memory CD8T	BC	RNF125	0.192775	0.345704	0.836058
Effector Memory CD8T	BC	DTYMK	0.151709	0.34591	0.836348
Effector Memory CD8T	BC	SMIM3	0.258396	0.346035	0.836439
Effector Memory CD8T	BC	VCP	-0.096095	0.346454	0.836632
Effector Memory CD8T	BC	MBTPS1	0.135062	0.346494	0.836632
Effector Memory CD8T	BC	CYB5R3	-0.133131	0.346499	0.836632
Effector Memory CD8T	BC	GMPR2	-0.155912	0.346509	0.836632
Effector Memory CD8T	BC	MTMR10	0.286888	0.346549	0.836632
Effector Memory CD8T	BC	PRKCSH	0.106775	0.346722	0.836841
Effector Memory CD8T	BC	HLA-B	-0.184718	0.346967	0.837211
Effector Memory CD8T	BC	DGCR2	0.163758	0.347155	0.837211
Effector Memory CD8T	BC	DYM	0.143927	0.34722	0.837211
Effector Memory CD8T	BC	MAP2K7	-0.124666	0.347223	0.837211
Effector Memory CD8T	BC	EXOSC6	0.144741	0.347421	0.837419
Effector Memory CD8T	BC	PIGX	0.160537	0.347483	0.837419
Effector Memory CD8T	BC	HOTAIRM1	0.225482	0.347592	0.837472
Effector Memory CD8T	BC	CRBN	0.0979339	0.347896	0.837994
Effector Memory CD8T	BC	GOLGA1	-0.150609	0.34807	0.838204
Effector Memory CD8T	BC	NBEAL2	-0.156253	0.348403	0.838224
Effector Memory CD8T	BC	MPI	-0.170462	0.34853	0.838224
Effector Memory CD8T	BC	CD82	-0.320736	0.34855	0.838224
Effector Memory CD8T	BC	MYO1G	0.129628	0.348649	0.838224
Effector Memory CD8T	BC	BEX2	-0.263436	0.348661	0.838224
Effector Memory CD8T	BC	PPP2R5E	0.137657	0.348706	0.838224
Effector Memory CD8T	BC	ABCF3	-0.119239	0.348809	0.838224
Effector Memory CD8T	BC	HDAC10	-0.191875	0.348814	0.838224
Effector Memory CD8T	BC	GLRX3	-0.119285	0.348968	0.838224
Effector Memory CD8T	BC	ELOA	0.180612	0.349107	0.838224
Effector Memory CD8T	BC	UBL4A	-0.167742	0.349147	0.838224
Effector Memory CD8T	BC	GPX7	-0.190134	0.349199	0.838224
Effector Memory CD8T	BC	DNPEP	-0.140267	0.349552	0.838224
Effector Memory CD8T	BC	TAGAP	-0.136983	0.349592	0.838224
Effector Memory CD8T	BC	TTLL12	-0.243073	0.349605	0.838224
Effector Memory CD8T	BC	DPM2	-0.13906	0.349722	0.838224
Effector Memory CD8T	BC	RNF5	-0.115191	0.349747	0.838224
Effector Memory CD8T	BC	AC097534.2	0.299102	0.349752	0.838224
Effector Memory CD8T	BC	REPS1	0.132656	0.350072	0.838224
Effector Memory CD8T	BC	BUB3	-0.0848209	0.350091	0.838224
Effector Memory CD8T	BC	POLE	-0.253829	0.350205	0.838224
Effector Memory CD8T	BC	SELENOO	0.116101	0.350365	0.838224
Effector Memory CD8T	BC	RAB11FIP3	0.129355	0.35059	0.838224
Effector Memory CD8T	BC	RPS19BP1	-0.113521	0.350627	0.838224
Effector Memory CD8T	BC	LARS2	0.233095	0.350671	0.838224
Effector Memory CD8T	BC	JMJD6	0.234882	0.350719	0.838224
Effector Memory CD8T	BC	BIRC2	0.15489	0.350736	0.838224
Effector Memory CD8T	BC	ABCC4	0.195521	0.350945	0.838224
Effector Memory CD8T	BC	CXorf38	-0.13176	0.350991	0.838224
Effector Memory CD8T	BC	ATP13A2	0.17621	0.351146	0.838224
Effector Memory CD8T	BC	ODC1	0.147905	0.351262	0.838224
Effector Memory CD8T	BC	KLHDC2	0.0940659	0.351333	0.838224
Effector Memory CD8T	BC	MAP2K3	0.110424	0.351411	0.838224
Effector Memory CD8T	BC	RAD52	0.266597	0.351532	0.838224
Effector Memory CD8T	BC	CLPB	0.230868	0.351571	0.838224
Effector Memory CD8T	BC	SMG6	0.190832	0.351801	0.838224
Effector Memory CD8T	BC	SUGP1	-0.139896	0.351871	0.838224
Effector Memory CD8T	BC	PSMC6	-0.109798	0.352005	0.838224
Effector Memory CD8T	BC	TAF8	-0.162648	0.352187	0.838224
Effector Memory CD8T	BC	DGAT1	-0.137489	0.352232	0.838224
Effector Memory CD8T	BC	EHBP1L1	0.104405	0.352303	0.838224
Effector Memory CD8T	BC	TAF7	0.096853	0.352352	0.838224
Effector Memory CD8T	BC	SPINDOC	-0.190471	0.352395	0.838224
Effector Memory CD8T	BC	TRAPPC5	0.122006	0.352472	0.838224
Effector Memory CD8T	BC	CCDC32	0.117517	0.35267	0.838224
Effector Memory CD8T	BC	CYB561D2	-0.116885	0.352671	0.838224
Effector Memory CD8T	BC	FAM193A	0.146992	0.352731	0.838224
Effector Memory CD8T	BC	SPAST	0.219915	0.352832	0.838224
Effector Memory CD8T	BC	CRLF3	0.14062	0.352873	0.838224
Effector Memory CD8T	BC	MCM3AP	0.116907	0.352875	0.838224
Effector Memory CD8T	BC	MAD1L1	-0.124797	0.35289	0.838224
Effector Memory CD8T	BC	HIST1H2BC	-0.256426	0.352899	0.838224
Effector Memory CD8T	BC	TMOD2	0.221493	0.352919	0.838224
Effector Memory CD8T	BC	POP5	-0.117827	0.352997	0.838224
Effector Memory CD8T	BC	ERVK3-1	-0.114717	0.353063	0.838224
Effector Memory CD8T	BC	TAF10	-0.137005	0.353074	0.838224
Effector Memory CD8T	BC	HNRNPA1	0.0996247	0.353184	0.838224
Effector Memory CD8T	BC	PPP1R3E	0.222017	0.353206	0.838224
Effector Memory CD8T	BC	MYCBP2-AS1	-0.257362	0.353224	0.838224
Effector Memory CD8T	BC	POC1B-AS1	-0.297482	0.353351	0.838224
Effector Memory CD8T	BC	MRPL48	-0.146035	0.353385	0.838224
Effector Memory CD8T	BC	RAB10	0.130192	0.353648	0.838642
Effector Memory CD8T	BC	SPTY2D1	0.160682	0.35383	0.838865
Effector Memory CD8T	BC	ABHD15-AS1	-0.302846	0.353933	0.838904
Effector Memory CD8T	BC	P4HB	0.114323	0.354131	0.839167
Effector Memory CD8T	BC	GNL2	0.12731	0.354402	0.839604
Effector Memory CD8T	BC	ZNF638	-0.137672	0.354653	0.839991
Effector Memory CD8T	BC	PTEN	0.163282	0.355022	0.840439
Effector Memory CD8T	BC	COX20	0.127874	0.355188	0.840439
Effector Memory CD8T	BC	ENTPD4	0.144213	0.355265	0.840439
Effector Memory CD8T	BC	EPHX4	0.473703	0.355402	0.840439
Effector Memory CD8T	BC	YAF2	0.136004	0.355508	0.840439
Effector Memory CD8T	BC	TGFBR1	0.225103	0.355712	0.840439
Effector Memory CD8T	BC	XYLT1	0.252728	0.355742	0.840439
Effector Memory CD8T	BC	EML3	-0.120862	0.355756	0.840439
Effector Memory CD8T	BC	FILIP1L	-0.33545	0.35576	0.840439
Effector Memory CD8T	BC	MTM1	-0.191369	0.355783	0.840439
Effector Memory CD8T	BC	RDX	-0.159442	0.355821	0.840439
Effector Memory CD8T	BC	ANK3	0.364364	0.355889	0.840439
Effector Memory CD8T	BC	TRBC1	-0.193637	0.356238	0.840874
Effector Memory CD8T	BC	AC092652.2	-0.372503	0.356248	0.840874
Effector Memory CD8T	BC	FASTK	-0.141454	0.356335	0.840874
Effector Memory CD8T	BC	AP4S1	-0.214085	0.356527	0.841061
Effector Memory CD8T	BC	SLC26A6	-0.223535	0.356625	0.841061
Effector Memory CD8T	BC	PF4	0.407527	0.356704	0.841061
Effector Memory CD8T	BC	SQLE	0.203398	0.356764	0.841061
Effector Memory CD8T	BC	SURF1	0.146765	0.356908	0.841195
Effector Memory CD8T	BC	ZBTB40	0.173669	0.357259	0.841816
Effector Memory CD8T	BC	KIAA0586	-0.147516	0.357657	0.842319
Effector Memory CD8T	BC	AC106818.2	-0.247762	0.357676	0.842319
Effector Memory CD8T	BC	CENPL	0.272704	0.357784	0.842319
Effector Memory CD8T	BC	TTC17	0.113481	0.357877	0.842319
Effector Memory CD8T	BC	UXS1	-0.17677	0.357909	0.842319
Effector Memory CD8T	BC	HLA-DQA2	1.27078	0.358019	0.842372
Effector Memory CD8T	BC	CMTR1	0.141855	0.358765	0.843712
Effector Memory CD8T	BC	UTRN	0.16882	0.358957	0.843712
Effector Memory CD8T	BC	RGS18	0.414136	0.358997	0.843712
Effector Memory CD8T	BC	CD3G	0.1193	0.359049	0.843712
Effector Memory CD8T	BC	TESC	0.157305	0.359082	0.843712
Effector Memory CD8T	BC	ZNF316	-0.170513	0.359114	0.843712
Effector Memory CD8T	BC	RNF8	-0.124782	0.359229	0.843776
Effector Memory CD8T	BC	KPNA6	-0.142149	0.359381	0.843917
Effector Memory CD8T	BC	MICAL2	0.195462	0.359543	0.843917
Effector Memory CD8T	BC	SLC35B2	-0.154252	0.359734	0.843917
Effector Memory CD8T	BC	TRBV20-1	-0.468625	0.35974	0.843917
Effector Memory CD8T	BC	NCAPD2	-0.163658	0.359763	0.843917
Effector Memory CD8T	BC	XPC	-0.126964	0.359814	0.843917
Effector Memory CD8T	BC	RAB5A	0.133886	0.360259	0.844659
Effector Memory CD8T	BC	ITGAL	0.108035	0.360351	0.844659
Effector Memory CD8T	BC	KIAA1324L	0.508503	0.360448	0.844659
Effector Memory CD8T	BC	KMT2D	-0.167199	0.360481	0.844659
Effector Memory CD8T	BC	MDP1	-0.174129	0.360793	0.845185
Effector Memory CD8T	BC	SETDB2	0.187113	0.361226	0.84541
Effector Memory CD8T	BC	TRDV1	-0.591032	0.361405	0.84541
Effector Memory CD8T	BC	BMP2K	0.267125	0.361433	0.84541
Effector Memory CD8T	BC	CAVIN2	0.337727	0.361455	0.84541
Effector Memory CD8T	BC	TRBJ2-3	0.263053	0.361672	0.84541
Effector Memory CD8T	BC	RPS26	0.391573	0.36176	0.84541
Effector Memory CD8T	BC	NFATC2	-0.1194	0.361863	0.84541
Effector Memory CD8T	BC	HMGB1	-0.099175	0.361965	0.84541
Effector Memory CD8T	BC	MRPL49	-0.154799	0.361971	0.84541
Effector Memory CD8T	BC	AKAP11	-0.179234	0.361982	0.84541
Effector Memory CD8T	BC	CALM2	-0.0917431	0.361983	0.84541
Effector Memory CD8T	BC	TMEM216	-0.201125	0.362012	0.84541
Effector Memory CD8T	BC	TRAPPC11	0.161267	0.362061	0.84541
Effector Memory CD8T	BC	NAPA	0.124203	0.36231	0.84541
Effector Memory CD8T	BC	RNF181	-0.138645	0.362337	0.84541
Effector Memory CD8T	BC	NAAA	0.169673	0.362369	0.84541
Effector Memory CD8T	BC	PLD3	-0.125405	0.362636	0.84541
Effector Memory CD8T	BC	LINC00662	-0.220084	0.362673	0.84541
Effector Memory CD8T	BC	C15orf61	0.129702	0.362713	0.84541
Effector Memory CD8T	BC	CAPRIN1	-0.126961	0.362801	0.84541
Effector Memory CD8T	BC	ZDHHC7	0.152238	0.362868	0.84541
Effector Memory CD8T	BC	CAND1	0.127063	0.36287	0.84541
Effector Memory CD8T	BC	AKAP8	0.14853	0.362963	0.84541
Effector Memory CD8T	BC	OAZ2	-0.171028	0.362996	0.84541
Effector Memory CD8T	BC	EPS15	0.10721	0.363341	0.845835
Effector Memory CD8T	BC	CPNE1	0.136723	0.363429	0.845835
Effector Memory CD8T	BC	GLOD4	-0.121108	0.363441	0.845835
Effector Memory CD8T	BC	ZC3H12A	0.249471	0.363792	0.84628
Effector Memory CD8T	BC	ILF2	-0.125361	0.363938	0.84628
Effector Memory CD8T	BC	BRAF	0.191238	0.363989	0.84628
Effector Memory CD8T	BC	SMC6	0.11986	0.364069	0.84628
Effector Memory CD8T	BC	FBXO9	0.0979151	0.364169	0.84628
Effector Memory CD8T	BC	ZNF600	-0.215864	0.364286	0.84628
Effector Memory CD8T	BC	DNAJC2	-0.113709	0.364324	0.84628
Effector Memory CD8T	BC	HEATR3	-0.203796	0.364376	0.84628
Effector Memory CD8T	BC	GDI1	-0.153085	0.36463	0.84628
Effector Memory CD8T	BC	MAPRE1	0.106106	0.364643	0.84628
Effector Memory CD8T	BC	DOK6	-0.501587	0.364667	0.84628
Effector Memory CD8T	BC	RAD54L2	0.172032	0.364686	0.84628
Effector Memory CD8T	BC	RNF144A	0.226737	0.364795	0.846327
Effector Memory CD8T	BC	TMEM117	0.180207	0.365035	0.846592
Effector Memory CD8T	BC	HGSNAT	0.150764	0.365085	0.846592
Effector Memory CD8T	BC	HGS	-0.114232	0.365287	0.84663
Effector Memory CD8T	BC	FIS1	0.11802	0.365386	0.84663
Effector Memory CD8T	BC	CPNE8	-0.281035	0.365416	0.84663
Effector Memory CD8T	BC	AC004865.2	0.196129	0.365453	0.84663
Effector Memory CD8T	BC	FAAP100	-0.181703	0.365639	0.846666
Effector Memory CD8T	BC	MAN1A2	-0.107463	0.365644	0.846666
Effector Memory CD8T	BC	PPM1K	0.0919927	0.365736	0.846677
Effector Memory CD8T	BC	MGAT5	0.216145	0.365907	0.846817
Effector Memory CD8T	BC	TRBV29-1	0.790685	0.365973	0.846817
Effector Memory CD8T	BC	MAP2K4	0.1383	0.366172	0.847076
Effector Memory CD8T	BC	TRBV15	-0.756424	0.366382	0.847358
Effector Memory CD8T	BC	RNF123	0.168207	0.366706	0.847566
Effector Memory CD8T	BC	NOLC1	-0.112725	0.366792	0.847566
Effector Memory CD8T	BC	EIF4A2	-0.0797842	0.366815	0.847566
Effector Memory CD8T	BC	LIMK2	0.193096	0.366824	0.847566
Effector Memory CD8T	BC	ZNF37A	-0.154705	0.367049	0.847881
Effector Memory CD8T	BC	ZNF66	0.175317	0.367285	0.848224
Effector Memory CD8T	BC	TEX264	-0.109869	0.367782	0.848936
Effector Memory CD8T	BC	SLC35F6	0.210736	0.367976	0.848936
Effector Memory CD8T	BC	KPNA4	0.116303	0.368013	0.848936
Effector Memory CD8T	BC	PLCB1	0.231096	0.368067	0.848936
Effector Memory CD8T	BC	ANKIB1	-0.137547	0.368164	0.848936
Effector Memory CD8T	BC	SHISAL2A	-0.132589	0.368251	0.848936
Effector Memory CD8T	BC	C12orf45	-0.166035	0.368489	0.848936
Effector Memory CD8T	BC	ZNF346	-0.168891	0.368605	0.848936
Effector Memory CD8T	BC	AL512625.3	-0.257355	0.368709	0.848936
Effector Memory CD8T	BC	YDJC	-0.116963	0.368771	0.848936
Effector Memory CD8T	BC	RAD21	-0.082346	0.368944	0.848936
Effector Memory CD8T	BC	PIAS4	-0.150261	0.368972	0.848936
Effector Memory CD8T	BC	ARPC5	0.100479	0.369018	0.848936
Effector Memory CD8T	BC	PARP14	-0.155509	0.369063	0.848936
Effector Memory CD8T	BC	GRAMD1A	-0.197195	0.369112	0.848936
Effector Memory CD8T	BC	PSMB3	-0.100803	0.36917	0.848936
Effector Memory CD8T	BC	GINM1	-0.130282	0.369179	0.848936
Effector Memory CD8T	BC	ZNF684	0.208458	0.369179	0.848936
Effector Memory CD8T	BC	FUCA1	0.189399	0.369271	0.848943
Effector Memory CD8T	BC	SGO1-AS1	-0.316196	0.369606	0.849391
Effector Memory CD8T	BC	NUDT7	-0.293231	0.369641	0.849391
Effector Memory CD8T	BC	DOCK7	0.256287	0.369893	0.849767
Effector Memory CD8T	BC	HSCB	-0.19831	0.370169	0.850176
Effector Memory CD8T	BC	RPIA	-0.137349	0.370248	0.850176
Effector Memory CD8T	BC	B4GALT4	0.212426	0.370522	0.850603
Effector Memory CD8T	BC	NAMPT	0.217116	0.37067	0.850607
Effector Memory CD8T	BC	MRPL35	-0.19246	0.370805	0.850607
Effector Memory CD8T	BC	AC245407.2	-0.336617	0.370851	0.850607
Effector Memory CD8T	BC	HPS6	0.154429	0.370882	0.850607
Effector Memory CD8T	BC	PIGC	-0.126012	0.371057	0.850607
Effector Memory CD8T	BC	SFR1	0.179778	0.371095	0.850607
Effector Memory CD8T	BC	CHM	0.151773	0.371142	0.850607
Effector Memory CD8T	BC	ZNF133	0.254291	0.371269	0.850696
Effector Memory CD8T	BC	LZIC	-0.111556	0.371421	0.850702
Effector Memory CD8T	BC	MBD4	0.113462	0.371583	0.850702
Effector Memory CD8T	BC	SNRNP35	-0.11592	0.371654	0.850702
Effector Memory CD8T	BC	COQ4	-0.120885	0.371665	0.850702
Effector Memory CD8T	BC	EFHD2	0.22288	0.371762	0.850702
Effector Memory CD8T	BC	RTRAF	-0.0918321	0.371881	0.850702
Effector Memory CD8T	BC	AC073111.4	-0.175213	0.371945	0.850702
Effector Memory CD8T	BC	TSG101	-0.117102	0.371978	0.850702
Effector Memory CD8T	BC	BRD1	0.230774	0.372307	0.851253
Effector Memory CD8T	BC	BIN1	-0.115354	0.372618	0.851558
Effector Memory CD8T	BC	TRAF1	0.181326	0.37269	0.851558
Effector Memory CD8T	BC	ZNF709	0.252873	0.372803	0.851558
Effector Memory CD8T	BC	TPR	-0.0896345	0.372837	0.851558
Effector Memory CD8T	BC	LINC02580	-0.412318	0.372883	0.851558
Effector Memory CD8T	BC	ZMIZ2	0.133702	0.373043	0.851723
Effector Memory CD8T	BC	NDUFC1	-0.128863	0.373275	0.851892
Effector Memory CD8T	BC	YLPM1	-0.134766	0.373294	0.851892
Effector Memory CD8T	BC	MYEF2	0.264507	0.37342	0.851979
Effector Memory CD8T	BC	ACTR1A	0.10858	0.373743	0.852171
Effector Memory CD8T	BC	WDR43	0.122603	0.373747	0.852171
Effector Memory CD8T	BC	SNX6	-0.0815666	0.37377	0.852171
Effector Memory CD8T	BC	DGCR8	0.197487	0.374046	0.852311
Effector Memory CD8T	BC	FANCG	0.216951	0.374048	0.852311
Effector Memory CD8T	BC	SIN3A	0.134001	0.374097	0.852311
Effector Memory CD8T	BC	LARP1	0.128787	0.374456	0.852927
Effector Memory CD8T	BC	ARID1B	0.191319	0.374561	0.852966
Effector Memory CD8T	BC	PRPSAP1	-0.124863	0.374903	0.853543
Effector Memory CD8T	BC	RNF103	0.22708	0.375084	0.853563
Effector Memory CD8T	BC	DNAJC4	0.142233	0.375089	0.853563
Effector Memory CD8T	BC	TRRAP	0.165949	0.375267	0.853639
Effector Memory CD8T	BC	DNAJB11	0.105156	0.3753	0.853639
Effector Memory CD8T	BC	HIST1H3H	0.232217	0.375482	0.853694
Effector Memory CD8T	BC	SKI	0.231416	0.375501	0.853694
Effector Memory CD8T	BC	ETV3	0.18597	0.375666	0.853867
Effector Memory CD8T	BC	BORCS5	0.187166	0.375811	0.853995
Effector Memory CD8T	BC	PHF1	-0.138789	0.376048	0.854137
Effector Memory CD8T	BC	C6orf120	0.16013	0.376051	0.854137
Effector Memory CD8T	BC	CBX6	0.147751	0.376548	0.854849
Effector Memory CD8T	BC	GEMIN4	-0.219891	0.376855	0.854849
Effector Memory CD8T	BC	SDAD1	-0.112296	0.376942	0.854849
Effector Memory CD8T	BC	FAAH2	0.457438	0.376948	0.854849
Effector Memory CD8T	BC	DYRK2	0.121269	0.37698	0.854849
Effector Memory CD8T	BC	PPBP	0.365285	0.377088	0.854849
Effector Memory CD8T	BC	ATG16L1	0.19138	0.377246	0.854849
Effector Memory CD8T	BC	MAEA	-0.106572	0.377359	0.854849
Effector Memory CD8T	BC	SLC1A4	0.282658	0.377413	0.854849
Effector Memory CD8T	BC	TBCB	0.101823	0.377471	0.854849
Effector Memory CD8T	BC	DHRSX	-0.119675	0.377542	0.854849
Effector Memory CD8T	BC	NIF3L1	-0.176866	0.377564	0.854849
Effector Memory CD8T	BC	PARP6	-0.12021	0.377635	0.854849
Effector Memory CD8T	BC	ZC3H18	0.102512	0.377703	0.854849
Effector Memory CD8T	BC	ARSG	0.143099	0.377709	0.854849
Effector Memory CD8T	BC	DNAJC27	-0.202341	0.377792	0.854849
Effector Memory CD8T	BC	RRAGA	-0.117787	0.377872	0.854849
Effector Memory CD8T	BC	AGPS	0.165039	0.378029	0.855001
Effector Memory CD8T	BC	MTERF4	-0.124962	0.378667	0.855157
Effector Memory CD8T	BC	PITPNC1	0.133491	0.378756	0.855157
Effector Memory CD8T	BC	DDX3X	0.122372	0.378756	0.855157
Effector Memory CD8T	BC	ASB6	-0.141961	0.378846	0.855157
Effector Memory CD8T	BC	LANCL2	0.278231	0.37895	0.855157
Effector Memory CD8T	BC	CITED4	0.31017	0.379136	0.855157
Effector Memory CD8T	BC	ANKAR	0.158377	0.379193	0.855157
Effector Memory CD8T	BC	H2AFZ	-0.11614	0.37922	0.855157
Effector Memory CD8T	BC	TAF1D	-0.117247	0.379261	0.855157
Effector Memory CD8T	BC	PDXK	0.141823	0.379261	0.855157
Effector Memory CD8T	BC	NCK1	-0.107191	0.379354	0.855157
Effector Memory CD8T	BC	C11orf58	-0.0975746	0.379363	0.855157
Effector Memory CD8T	BC	CEP135	0.147329	0.379402	0.855157
Effector Memory CD8T	BC	SRSF1	0.118369	0.379419	0.855157
Effector Memory CD8T	BC	HIVEP2	0.218077	0.379429	0.855157
Effector Memory CD8T	BC	SLC38A1	0.167758	0.380064	0.856063
Effector Memory CD8T	BC	CLPP	-0.121275	0.380121	0.856063
Effector Memory CD8T	BC	EEF1E1	-0.127253	0.380175	0.856063
Effector Memory CD8T	BC	TULP4	0.186443	0.380269	0.856063
Effector Memory CD8T	BC	RPF2	-0.178166	0.380275	0.856063
Effector Memory CD8T	BC	POLG2	-0.181945	0.380475	0.856313
Effector Memory CD8T	BC	POLL	-0.164051	0.380962	0.857022
Effector Memory CD8T	BC	PML	-0.105505	0.380968	0.857022
Effector Memory CD8T	BC	NOC4L	-0.113306	0.381295	0.857435
Effector Memory CD8T	BC	CDC14B	0.241592	0.38133	0.857435
Effector Memory CD8T	BC	MRPL9	0.110679	0.381721	0.857493
Effector Memory CD8T	BC	KANSL3	0.178486	0.381774	0.857493
Effector Memory CD8T	BC	FAM228B	-0.134962	0.381798	0.857493
Effector Memory CD8T	BC	NCK2	0.141765	0.381857	0.857493
Effector Memory CD8T	BC	GTF2IRD2	-0.46304	0.381877	0.857493
Effector Memory CD8T	BC	TOR1AIP2	0.153325	0.381889	0.857493
Effector Memory CD8T	BC	NDUFAF4	-0.137841	0.382311	0.858008
Effector Memory CD8T	BC	NBDY	0.116378	0.382377	0.858008
Effector Memory CD8T	BC	GTF3A	0.0918888	0.382386	0.858008
Effector Memory CD8T	BC	ELP6	-0.134024	0.382562	0.858204
Effector Memory CD8T	BC	RIC3	-0.398785	0.382712	0.858228
Effector Memory CD8T	BC	ZNF431	0.120493	0.382961	0.858228
Effector Memory CD8T	BC	PSMC1	0.127874	0.383007	0.858228
Effector Memory CD8T	BC	LINC02611	-0.208255	0.383167	0.858228
Effector Memory CD8T	BC	FBXO11	0.199226	0.383168	0.858228
Effector Memory CD8T	BC	MAN2B2	-0.138003	0.383183	0.858228
Effector Memory CD8T	BC	SRGN	0.138372	0.383249	0.858228
Effector Memory CD8T	BC	CNOT6L	0.250825	0.383492	0.858228
Effector Memory CD8T	BC	DPY19L4	-0.198267	0.383493	0.858228
Effector Memory CD8T	BC	C16orf70	-0.18822	0.383552	0.858228
Effector Memory CD8T	BC	EZH2	0.258982	0.383753	0.858228
Effector Memory CD8T	BC	GRK6	-0.132312	0.383756	0.858228
Effector Memory CD8T	BC	HTT	0.152514	0.383932	0.858228
Effector Memory CD8T	BC	NUDT18	-0.160217	0.384039	0.858228
Effector Memory CD8T	BC	BCLAF3	-0.205684	0.38414	0.858228
Effector Memory CD8T	BC	ARF1	0.0890347	0.384156	0.858228
Effector Memory CD8T	BC	CD8B2	-0.624967	0.384159	0.858228
Effector Memory CD8T	BC	PALM2-AKAP2	-0.238027	0.384294	0.858228
Effector Memory CD8T	BC	COL18A1	-0.533055	0.384328	0.858228
Effector Memory CD8T	BC	DECR1	-0.0869406	0.384354	0.858228
Effector Memory CD8T	BC	TERF2IP	-0.0858976	0.384648	0.858684
Effector Memory CD8T	BC	AC008124.1	0.227973	0.384777	0.858693
Effector Memory CD8T	BC	RRP7A	-0.188207	0.384838	0.858693
Effector Memory CD8T	BC	FAM49A	0.186681	0.384932	0.858693
Effector Memory CD8T	BC	DHX36	-0.118063	0.385077	0.858693
Effector Memory CD8T	BC	CREBBP	0.138312	0.385097	0.858693
Effector Memory CD8T	BC	C19orf48	0.178008	0.385317	0.858984
Effector Memory CD8T	BC	RBFA	0.14463	0.385544	0.85929
Effector Memory CD8T	BC	RHOG	-0.0952674	0.385717	0.85929
Effector Memory CD8T	BC	FANCD2	-0.255857	0.385839	0.85929
Effector Memory CD8T	BC	EAF2	0.211308	0.385996	0.85929
Effector Memory CD8T	BC	KIAA1109	0.149575	0.386347	0.85929
Effector Memory CD8T	BC	KIZ	0.120712	0.38638	0.85929
Effector Memory CD8T	BC	CDAN1	-0.232049	0.38639	0.85929
Effector Memory CD8T	BC	COX4I1	-0.109454	0.386422	0.85929
Effector Memory CD8T	BC	TDRKH	0.198237	0.386504	0.85929
Effector Memory CD8T	BC	CASD1	0.183038	0.386549	0.85929
Effector Memory CD8T	BC	SUDS3	0.119052	0.386568	0.85929
Effector Memory CD8T	BC	MRPS27	-0.144111	0.386576	0.85929
Effector Memory CD8T	BC	CSNK2A1	-0.146283	0.386613	0.85929
Effector Memory CD8T	BC	ST6GALNAC6	0.145462	0.386716	0.859319
Effector Memory CD8T	BC	CEP120	0.117663	0.386962	0.859623
Effector Memory CD8T	BC	PTMS	0.231611	0.387139	0.859623
Effector Memory CD8T	BC	AL162253.2	-0.2563	0.387337	0.859623
Effector Memory CD8T	BC	AIMP1	-0.101356	0.387371	0.859623
Effector Memory CD8T	BC	KBTBD4	0.151641	0.38742	0.859623
Effector Memory CD8T	BC	PCBD2	0.146055	0.387427	0.859623
Effector Memory CD8T	BC	DNM1L	0.122495	0.387477	0.859623
Effector Memory CD8T	BC	PABPC1	0.136918	0.387801	0.859959
Effector Memory CD8T	BC	PIBF1	-0.137754	0.387807	0.859959
Effector Memory CD8T	BC	TDP1	0.158412	0.38795	0.860002
Effector Memory CD8T	BC	EDEM1	0.201176	0.388185	0.860002
Effector Memory CD8T	BC	LOXL1-AS1	0.212073	0.388198	0.860002
Effector Memory CD8T	BC	RPAP2	0.133117	0.38822	0.860002
Effector Memory CD8T	BC	SLAIN2	0.13906	0.388273	0.860002
Effector Memory CD8T	BC	RSRP1	-0.112005	0.388484	0.86015
Effector Memory CD8T	BC	PLIN3	-0.153052	0.388518	0.86015
Effector Memory CD8T	BC	UBE2D2	0.0790721	0.38868	0.860311
Effector Memory CD8T	BC	JOSD2	0.113364	0.388791	0.860359
Effector Memory CD8T	BC	AC118549.1	0.118754	0.388996	0.860394
Effector Memory CD8T	BC	BCS1L	0.193664	0.388997	0.860394
Effector Memory CD8T	BC	WRNIP1	0.0937942	0.389076	0.860394
Effector Memory CD8T	BC	HERC5	0.147658	0.389164	0.860394
Effector Memory CD8T	BC	PFDN4	0.143636	0.389386	0.860686
Effector Memory CD8T	BC	GK5	0.142072	0.389711	0.861058
Effector Memory CD8T	BC	FDFT1	-0.133496	0.389792	0.861058
Effector Memory CD8T	BC	PFDN2	-0.105026	0.389822	0.861058
Effector Memory CD8T	BC	DAPK2	-0.315714	0.390447	0.861847
Effector Memory CD8T	BC	TESK1	0.185683	0.390541	0.861847
Effector Memory CD8T	BC	CARD11	0.108873	0.390791	0.861847
Effector Memory CD8T	BC	GTPBP1	0.204712	0.390869	0.861847
Effector Memory CD8T	BC	ZNF281	0.152115	0.390919	0.861847
Effector Memory CD8T	BC	ARHGEF2	-0.149167	0.391061	0.861847
Effector Memory CD8T	BC	GSPT2	-0.202677	0.391094	0.861847
Effector Memory CD8T	BC	SLAMF7	-0.113447	0.391195	0.861847
Effector Memory CD8T	BC	AGBL3	0.286888	0.391329	0.861847
Effector Memory CD8T	BC	C19orf25	-0.128757	0.391758	0.861847
Effector Memory CD8T	BC	TNKS2	0.116111	0.391766	0.861847
Effector Memory CD8T	BC	THAP5	0.199562	0.391879	0.861847
Effector Memory CD8T	BC	KATNA1	0.122899	0.391945	0.861847
Effector Memory CD8T	BC	CARNMT1	0.180639	0.392068	0.861847
Effector Memory CD8T	BC	AC009093.2	0.194754	0.392077	0.861847
Effector Memory CD8T	BC	PEAK1	0.169529	0.392133	0.861847
Effector Memory CD8T	BC	SHOC2	0.110097	0.39224	0.861847
Effector Memory CD8T	BC	GCH1	0.151296	0.392269	0.861847
Effector Memory CD8T	BC	RUFY3	0.146295	0.392589	0.861847
Effector Memory CD8T	BC	DOK1	-0.153629	0.392595	0.861847
Effector Memory CD8T	BC	EMC4	0.0963599	0.392678	0.861847
Effector Memory CD8T	BC	PPIP5K1	-0.240579	0.392694	0.861847
Effector Memory CD8T	BC	INCENP	0.173861	0.392768	0.861847
Effector Memory CD8T	BC	WARS2	-0.196688	0.392786	0.861847
Effector Memory CD8T	BC	CHMP2A	0.125178	0.392945	0.861847
Effector Memory CD8T	BC	EEF1G	-0.09339	0.39308	0.861847
Effector Memory CD8T	BC	AL157938.2	-0.294361	0.393157	0.861847
Effector Memory CD8T	BC	FAM104B	-0.206227	0.393194	0.861847
Effector Memory CD8T	BC	DDX21	-0.115408	0.393217	0.861847
Effector Memory CD8T	BC	KMT2E	0.0961678	0.393366	0.861847
Effector Memory CD8T	BC	ZNF260	0.208521	0.39338	0.861847
Effector Memory CD8T	BC	GOLGA7	0.0919047	0.393695	0.861847
Effector Memory CD8T	BC	RIPOR2	-0.13476	0.393742	0.861847
Effector Memory CD8T	BC	GFOD1	-0.260294	0.39382	0.861847
Effector Memory CD8T	BC	ENO1	-0.0827705	0.393849	0.861847
Effector Memory CD8T	BC	IRF4	0.356738	0.393925	0.861847
Effector Memory CD8T	BC	CYCS	0.137589	0.394084	0.861847
Effector Memory CD8T	BC	TMEM258	-0.10978	0.394098	0.861847
Effector Memory CD8T	BC	SNX5	-0.12232	0.394173	0.861847
Effector Memory CD8T	BC	ZNF75A	-0.152832	0.394212	0.861847
Effector Memory CD8T	BC	LDAH	0.1913	0.394317	0.861847
Effector Memory CD8T	BC	ANP32B	0.0924926	0.394334	0.861847
Effector Memory CD8T	BC	PLPBP	0.107671	0.394358	0.861847
Effector Memory CD8T	BC	TRIM62	-0.139258	0.394578	0.861847
Effector Memory CD8T	BC	PLEKHO1	-0.160419	0.394622	0.861847
Effector Memory CD8T	BC	NPHP3	0.119027	0.39464	0.861847
Effector Memory CD8T	BC	PRPF31	-0.126543	0.394721	0.861847
Effector Memory CD8T	BC	HAT1	0.134785	0.394755	0.861847
Effector Memory CD8T	BC	LRFN3	0.178772	0.394779	0.861847
Effector Memory CD8T	BC	RRAS	-0.165145	0.394868	0.861847
Effector Memory CD8T	BC	MED13L	0.181962	0.394872	0.861847
Effector Memory CD8T	BC	NCBP2	0.101061	0.394908	0.861847
Effector Memory CD8T	BC	SORBS3	0.177938	0.395081	0.861847
Effector Memory CD8T	BC	IFNAR2	0.117337	0.395108	0.861847
Effector Memory CD8T	BC	CIAO2B	-0.110964	0.395197	0.861847
Effector Memory CD8T	BC	LRATD2	0.245796	0.395202	0.861847
Effector Memory CD8T	BC	SAMD12	0.53369	0.39534	0.861847
Effector Memory CD8T	BC	MRPL58	-0.146603	0.395367	0.861847
Effector Memory CD8T	BC	POLR2K	-0.119212	0.395467	0.861869
Effector Memory CD8T	BC	EXOC2	0.138167	0.395869	0.862446
Effector Memory CD8T	BC	MAPRE2	0.13842	0.395986	0.862446
Effector Memory CD8T	BC	NUBP2	0.0997223	0.396056	0.862446
Effector Memory CD8T	BC	CHD1L	-0.221654	0.39609	0.862446
Effector Memory CD8T	BC	SMC4	0.135258	0.396242	0.862582
Effector Memory CD8T	BC	USP4	-0.0984239	0.396514	0.862663
Effector Memory CD8T	BC	ACBD5	0.145802	0.396663	0.862663
Effector Memory CD8T	BC	KLHL24	0.126684	0.396739	0.862663
Effector Memory CD8T	BC	BTBD7	-0.136707	0.396796	0.862663
Effector Memory CD8T	BC	ATP13A1	-0.117746	0.396962	0.862663
Effector Memory CD8T	BC	ALG12	-0.13892	0.397049	0.862663
Effector Memory CD8T	BC	HMG20B	0.129552	0.397072	0.862663
Effector Memory CD8T	BC	METTL9	-0.0942899	0.397141	0.862663
Effector Memory CD8T	BC	GPBP1L1	0.114105	0.397271	0.862663
Effector Memory CD8T	BC	NUP62	-0.147723	0.397276	0.862663
Effector Memory CD8T	BC	DDX59	0.118896	0.397296	0.862663
Effector Memory CD8T	BC	CNOT11	-0.121089	0.397364	0.862663
Effector Memory CD8T	BC	TTLL5	-0.18148	0.39746	0.862663
Effector Memory CD8T	BC	ELF4	-0.140406	0.397532	0.862663
Effector Memory CD8T	BC	PPM1G	-0.0884187	0.397644	0.862711
Effector Memory CD8T	BC	HCST	-0.102734	0.39808	0.863411
Effector Memory CD8T	BC	CPB2-AS1	0.194773	0.398182	0.863411
Effector Memory CD8T	BC	AAAS	-0.142307	0.398235	0.863411
Effector Memory CD8T	BC	STIP1	-0.118198	0.398506	0.863486
Effector Memory CD8T	BC	PPIE	-0.107959	0.39862	0.863486
Effector Memory CD8T	BC	SF3A3	-0.101811	0.398634	0.863486
Effector Memory CD8T	BC	SNRPF	-0.0979786	0.398648	0.863486
Effector Memory CD8T	BC	TES	-0.0975319	0.39873	0.863486
Effector Memory CD8T	BC	SBNO2	-0.11322	0.398852	0.863486
Effector Memory CD8T	BC	ITPRIPL1	0.182913	0.398897	0.863486
Effector Memory CD8T	BC	CLEC2B	0.102488	0.399224	0.863886
Effector Memory CD8T	BC	NRM	0.190499	0.399262	0.863886
Effector Memory CD8T	BC	CCDC12	-0.102912	0.399423	0.863995
Effector Memory CD8T	BC	N6AMT1	-0.227438	0.399491	0.863995
Effector Memory CD8T	BC	DOP1B	0.190926	0.399708	0.864271
Effector Memory CD8T	BC	FBXO7	0.0836313	0.3999	0.86445
Effector Memory CD8T	BC	RAB5B	0.108804	0.400031	0.86445
Effector Memory CD8T	BC	ITGAM	0.297693	0.400141	0.86445
Effector Memory CD8T	BC	GSDMD	-0.106617	0.40015	0.86445
Effector Memory CD8T	BC	FAM78A	0.147323	0.400379	0.864703
Effector Memory CD8T	BC	UROD	-0.144894	0.400518	0.864703
Effector Memory CD8T	BC	WARS	0.164902	0.400537	0.864703
Effector Memory CD8T	BC	DLG2	-0.325721	0.400906	0.86493
Effector Memory CD8T	BC	PTGES3	0.0678889	0.40101	0.86493
Effector Memory CD8T	BC	TAPT1	0.204287	0.40106	0.86493
Effector Memory CD8T	BC	EDC4	-0.10911	0.401089	0.86493
Effector Memory CD8T	BC	NFIC	0.135194	0.401091	0.86493
Effector Memory CD8T	BC	CSNK2A2	0.115437	0.40119	0.86495
Effector Memory CD8T	BC	TRAV6	-0.622761	0.401426	0.865266
Effector Memory CD8T	BC	RNF4	0.101307	0.401657	0.865409
Effector Memory CD8T	BC	METTL21A	-0.156122	0.401672	0.865409
Effector Memory CD8T	BC	PDCD10	-0.0784695	0.401969	0.865827
Effector Memory CD8T	BC	NFE2L1	0.154758	0.40222	0.865827
Effector Memory CD8T	BC	GPATCH2	0.166241	0.402223	0.865827
Effector Memory CD8T	BC	HARS	-0.0897269	0.402389	0.865827
Effector Memory CD8T	BC	TRBV6-1	-0.562368	0.402416	0.865827
Effector Memory CD8T	BC	FBXL20	0.144032	0.402695	0.865827
Effector Memory CD8T	BC	RPL7	0.0899228	0.402759	0.865827
Effector Memory CD8T	BC	SYPL1	-0.167946	0.40301	0.865827
Effector Memory CD8T	BC	CPLANE1	-0.189362	0.403065	0.865827
Effector Memory CD8T	BC	ACSL4	0.178345	0.403101	0.865827
Effector Memory CD8T	BC	PRIM2	-0.168901	0.403143	0.865827
Effector Memory CD8T	BC	SAP30BP	-0.0983258	0.403296	0.865827
Effector Memory CD8T	BC	NAALADL1	-0.269825	0.403312	0.865827
Effector Memory CD8T	BC	NTPCR	-0.153525	0.403327	0.865827
Effector Memory CD8T	BC	CCPG1	0.0924257	0.403381	0.865827
Effector Memory CD8T	BC	PPARA	0.168792	0.403607	0.865827
Effector Memory CD8T	BC	SLC26A2	0.290839	0.403698	0.865827
Effector Memory CD8T	BC	PPIB	0.125526	0.403968	0.865827
Effector Memory CD8T	BC	INSYN2B	-0.302629	0.403974	0.865827
Effector Memory CD8T	BC	CDC73	0.0955263	0.403992	0.865827
Effector Memory CD8T	BC	UBE2D1	0.109576	0.404131	0.865827
Effector Memory CD8T	BC	AVPI1	0.392719	0.404259	0.865827
Effector Memory CD8T	BC	NACC2	0.173023	0.404303	0.865827
Effector Memory CD8T	BC	ACP2	-0.190756	0.404562	0.865827
Effector Memory CD8T	BC	ARHGAP35	0.138124	0.40458	0.865827
Effector Memory CD8T	BC	TRAPPC9	0.152289	0.404659	0.865827
Effector Memory CD8T	BC	ZFYVE21	0.182986	0.404774	0.865827
Effector Memory CD8T	BC	TMEM199	-0.131	0.40486	0.865827
Effector Memory CD8T	BC	COX8A	0.104717	0.404895	0.865827
Effector Memory CD8T	BC	WASF2	0.0806032	0.404955	0.865827
Effector Memory CD8T	BC	PPP1CA	-0.0999924	0.405098	0.865827
Effector Memory CD8T	BC	COX5B	-0.116484	0.405139	0.865827
Effector Memory CD8T	BC	MIER1	0.0896273	0.405211	0.865827
Effector Memory CD8T	BC	NAGLU	0.161678	0.405233	0.865827
Effector Memory CD8T	BC	YBX3	-0.226144	0.405254	0.865827
Effector Memory CD8T	BC	TVP23B	-0.16415	0.405287	0.865827
Effector Memory CD8T	BC	MYO1F	-0.111746	0.405304	0.865827
Effector Memory CD8T	BC	RNF26	0.180834	0.405478	0.865827
Effector Memory CD8T	BC	KIFAP3	0.114225	0.405557	0.865827
Effector Memory CD8T	BC	GTF2A2	-0.102129	0.405572	0.865827
Effector Memory CD8T	BC	SLC16A6	0.23733	0.405638	0.865827
Effector Memory CD8T	BC	AC015871.1	0.204528	0.405703	0.865827
Effector Memory CD8T	BC	ZNF561	0.16622	0.405862	0.865827
Effector Memory CD8T	BC	SAP30	0.165236	0.405918	0.865827
Effector Memory CD8T	BC	ACYP2	0.118185	0.406017	0.865827
Effector Memory CD8T	BC	RBBP7	0.0910223	0.406067	0.865827
Effector Memory CD8T	BC	FP236383.3	-0.268071	0.406135	0.865827
Effector Memory CD8T	BC	SNX20	-0.13321	0.40618	0.865827
Effector Memory CD8T	BC	VCPIP1	0.1437	0.406362	0.865827
Effector Memory CD8T	BC	ETS1	0.102732	0.406384	0.865827
Effector Memory CD8T	BC	IVD	0.113148	0.406449	0.865827
Effector Memory CD8T	BC	CORO2A	-0.20713	0.406705	0.865906
Effector Memory CD8T	BC	MED27	-0.0853736	0.406776	0.865906
Effector Memory CD8T	BC	CASP7	0.13246	0.406846	0.865906
Effector Memory CD8T	BC	MTPN	0.0975075	0.406863	0.865906
Effector Memory CD8T	BC	LINC00893	0.22234	0.406935	0.865906
Effector Memory CD8T	BC	ETV6	-0.133481	0.407065	0.865917
Effector Memory CD8T	BC	TTC9C	-0.1994	0.407177	0.865917
Effector Memory CD8T	BC	PRAF2	0.137406	0.40721	0.865917
Effector Memory CD8T	BC	CKMT2-AS1	0.268379	0.407729	0.866829
Effector Memory CD8T	BC	NINJ2	0.192006	0.407977	0.866921
Effector Memory CD8T	BC	HNRNPM	0.0866255	0.408005	0.866921
Effector Memory CD8T	BC	GNL3L	0.135643	0.408042	0.866921
Effector Memory CD8T	BC	SCLT1	0.126345	0.408709	0.868017
Effector Memory CD8T	BC	C11orf98	-0.260127	0.408738	0.868017
Effector Memory CD8T	BC	INTS14	-0.132916	0.409092	0.868578
Effector Memory CD8T	BC	CUL1	0.113143	0.409435	0.869059
Effector Memory CD8T	BC	HCFC1R1	0.151486	0.409524	0.869059
Effector Memory CD8T	BC	INO80B	0.128928	0.40959	0.869059
Effector Memory CD8T	BC	GET3	-0.106554	0.409685	0.86907
Effector Memory CD8T	BC	ATAD1	-0.101271	0.409862	0.869143
Effector Memory CD8T	BC	LTBP4	0.179578	0.4099	0.869143
Effector Memory CD8T	BC	IFITM1	0.139647	0.410178	0.869489
Effector Memory CD8T	BC	AGTRAP	0.161246	0.410327	0.869489
Effector Memory CD8T	BC	YRDC	0.176956	0.410461	0.869489
Effector Memory CD8T	BC	LINC01278	0.118795	0.410534	0.869489
Effector Memory CD8T	BC	SEM1	-0.103028	0.410647	0.869489
Effector Memory CD8T	BC	DPP7	-0.108961	0.410656	0.869489
Effector Memory CD8T	BC	TMEM14B	-0.117575	0.4107	0.869489
Effector Memory CD8T	BC	FAM8A1	0.187265	0.410871	0.869489
Effector Memory CD8T	BC	TACO1	-0.173942	0.410894	0.869489
Effector Memory CD8T	BC	NCF1	-0.274697	0.411001	0.869489
Effector Memory CD8T	BC	HEATR6	0.164897	0.411096	0.869489
Effector Memory CD8T	BC	PPP2R1B	0.151993	0.411165	0.869489
Effector Memory CD8T	BC	STRN4	-0.132177	0.411348	0.869489
Effector Memory CD8T	BC	SMIM15	-0.12789	0.411422	0.869489
Effector Memory CD8T	BC	HEBP1	-0.178319	0.411484	0.869489
Effector Memory CD8T	BC	KIF27	0.161542	0.411507	0.869489
Effector Memory CD8T	BC	DICER1	0.159989	0.411874	0.86997
Effector Memory CD8T	BC	ZNF865	0.177869	0.411915	0.86997
Effector Memory CD8T	BC	RPAIN	-0.106015	0.412128	0.870228
Effector Memory CD8T	BC	CNOT8	0.0910749	0.412516	0.870712
Effector Memory CD8T	BC	CIRBP	0.118421	0.412617	0.870712
Effector Memory CD8T	BC	TNRC6C	-0.140367	0.412668	0.870712
Effector Memory CD8T	BC	ABITRAM	-0.204274	0.412766	0.870712
Effector Memory CD8T	BC	ZBTB7B	-0.20433	0.412809	0.870712
Effector Memory CD8T	BC	RALBP1	-0.0968198	0.412964	0.87085
Effector Memory CD8T	BC	UHRF1BP1L	0.173159	0.413191	0.87113
Effector Memory CD8T	BC	NSMAF	-0.110035	0.413278	0.87113
Effector Memory CD8T	BC	PUM2	0.124116	0.413443	0.871287
Effector Memory CD8T	BC	CYP2R1	-0.11192	0.413717	0.871542
Effector Memory CD8T	BC	AP5B1	-0.222351	0.413924	0.871542
Effector Memory CD8T	BC	KDM6B	-0.241687	0.414036	0.871542
Effector Memory CD8T	BC	MAD2L1	-0.202969	0.414059	0.871542
Effector Memory CD8T	BC	OSBP	-0.109585	0.414147	0.871542
Effector Memory CD8T	BC	DIPK2A	0.226078	0.414242	0.871542
Effector Memory CD8T	BC	EFCAB14	0.101173	0.414336	0.871542
Effector Memory CD8T	BC	NCOA1	0.154781	0.414393	0.871542
Effector Memory CD8T	BC	ATP6V0C	0.106894	0.41444	0.871542
Effector Memory CD8T	BC	PHYKPL	-0.100389	0.414789	0.871542
Effector Memory CD8T	BC	SLU7	-0.0965822	0.414808	0.871542
Effector Memory CD8T	BC	MTRR	-0.129451	0.414843	0.871542
Effector Memory CD8T	BC	SMIM13	0.14643	0.414883	0.871542
Effector Memory CD8T	BC	GOLGA4	0.098353	0.415237	0.871542
Effector Memory CD8T	BC	HERC6	0.205217	0.415257	0.871542
Effector Memory CD8T	BC	ENTR1	-0.145827	0.415579	0.871542
Effector Memory CD8T	BC	NOP16	-0.16633	0.415705	0.871542
Effector Memory CD8T	BC	PPIG	-0.10134	0.416113	0.871542
Effector Memory CD8T	BC	NSDHL	-0.180858	0.416158	0.871542
Effector Memory CD8T	BC	POLG	0.0905648	0.41616	0.871542
Effector Memory CD8T	BC	BRD7	0.144366	0.416208	0.871542
Effector Memory CD8T	BC	DIDO1	-0.140756	0.41634	0.871542
Effector Memory CD8T	BC	MTG1	0.0882882	0.416442	0.871542
Effector Memory CD8T	BC	ATP6V0B	0.118241	0.416489	0.871542
Effector Memory CD8T	BC	ALG6	0.1403	0.416556	0.871542
Effector Memory CD8T	BC	AGPAT5	-0.178835	0.416766	0.871542
Effector Memory CD8T	BC	TMEM143	-0.206019	0.416778	0.871542
Effector Memory CD8T	BC	NT5C	-0.115468	0.416942	0.871542
Effector Memory CD8T	BC	VPS33A	-0.110699	0.416992	0.871542
Effector Memory CD8T	BC	RCHY1	-0.129106	0.41702	0.871542
Effector Memory CD8T	BC	AL021155.5	0.323462	0.417073	0.871542
Effector Memory CD8T	BC	CTCF	-0.0798375	0.417171	0.871542
Effector Memory CD8T	BC	LNPEP	0.132968	0.417285	0.871542
Effector Memory CD8T	BC	HLA-DPB1	0.130992	0.417358	0.871542
Effector Memory CD8T	BC	FRY	0.566082	0.417411	0.871542
Effector Memory CD8T	BC	ZNF682	0.232412	0.417431	0.871542
Effector Memory CD8T	BC	KLHL21	0.156278	0.417636	0.871542
Effector Memory CD8T	BC	CYBA	0.112976	0.417672	0.871542
Effector Memory CD8T	BC	ERO1B	0.123802	0.417916	0.871542
Effector Memory CD8T	BC	CYB5D2	0.165749	0.417974	0.871542
Effector Memory CD8T	BC	CEP162	-0.206831	0.417994	0.871542
Effector Memory CD8T	BC	B3GALT4	-0.123462	0.41811	0.871542
Effector Memory CD8T	BC	AP3M1	0.126623	0.418231	0.871542
Effector Memory CD8T	BC	RARA	-0.164758	0.418377	0.871542
Effector Memory CD8T	BC	KIAA1671	0.243978	0.41866	0.871542
Effector Memory CD8T	BC	RCOR3	0.118095	0.418739	0.871542
Effector Memory CD8T	BC	FUT11	0.124738	0.418762	0.871542
Effector Memory CD8T	BC	EIF4G2	0.112264	0.418788	0.871542
Effector Memory CD8T	BC	LPAR6	0.233124	0.418859	0.871542
Effector Memory CD8T	BC	TFDP1	0.113381	0.418881	0.871542
Effector Memory CD8T	BC	ZNF783	0.204221	0.418886	0.871542
Effector Memory CD8T	BC	CCDC85C	-0.202188	0.418923	0.871542
Effector Memory CD8T	BC	LEPROTL1	-0.167676	0.419052	0.871542
Effector Memory CD8T	BC	NABP1	0.245319	0.419165	0.871542
Effector Memory CD8T	BC	INTS3	-0.151557	0.419232	0.871542
Effector Memory CD8T	BC	FAS	-0.107948	0.419305	0.871542
Effector Memory CD8T	BC	GRAMD1B	0.228559	0.419395	0.871542
Effector Memory CD8T	BC	IL15	-0.226244	0.419403	0.871542
Effector Memory CD8T	BC	TXNDC16	0.214927	0.419407	0.871542
Effector Memory CD8T	BC	CDK8	-0.164658	0.419454	0.871542
Effector Memory CD8T	BC	NME1	-0.153792	0.41956	0.871542
Effector Memory CD8T	BC	ITM2C	-0.370444	0.419739	0.871542
Effector Memory CD8T	BC	HNRNPDL	0.0982906	0.419748	0.871542
Effector Memory CD8T	BC	ACAA2	-0.153941	0.419833	0.871542
Effector Memory CD8T	BC	ZC3H11A	0.267848	0.419937	0.871542
Effector Memory CD8T	BC	NELFCD	-0.101876	0.42001	0.871542
Effector Memory CD8T	BC	PIGQ	0.183098	0.42006	0.871542
Effector Memory CD8T	BC	CHTF18	0.205238	0.420063	0.871542
Effector Memory CD8T	BC	JPT2	-0.241466	0.420067	0.871542
Effector Memory CD8T	BC	CIZ1	0.114295	0.420127	0.871542
Effector Memory CD8T	BC	CD200R1	-0.326943	0.420197	0.871542
Effector Memory CD8T	BC	GLYR1	-0.104697	0.420248	0.871542
Effector Memory CD8T	BC	AC022146.2	-0.407594	0.420265	0.871542
Effector Memory CD8T	BC	TAOK1	0.145227	0.420336	0.871542
Effector Memory CD8T	BC	EIF4E3	0.16313	0.420348	0.871542
Effector Memory CD8T	BC	SLF2	0.189627	0.420783	0.871994
Effector Memory CD8T	BC	HIP1	-0.205135	0.420812	0.871994
Effector Memory CD8T	BC	TAX1BP1	-0.0848624	0.42107	0.871994
Effector Memory CD8T	BC	XPNPEP1	-0.114763	0.421277	0.871994
Effector Memory CD8T	BC	SLC27A3	-0.156109	0.4213	0.871994
Effector Memory CD8T	BC	RHBDD1	0.203869	0.4213	0.871994
Effector Memory CD8T	BC	PTS	0.157211	0.421335	0.871994
Effector Memory CD8T	BC	FAHD2B	-0.163655	0.421378	0.871994
Effector Memory CD8T	BC	RPL36A	0.119262	0.421427	0.871994
Effector Memory CD8T	BC	BNIP1	0.165477	0.421647	0.871994
Effector Memory CD8T	BC	MEGF9	0.1764	0.421708	0.871994
Effector Memory CD8T	BC	TNFSF9	0.3404	0.421736	0.871994
Effector Memory CD8T	BC	VDAC2	-0.106987	0.421743	0.871994
Effector Memory CD8T	BC	ATXN1L	0.168128	0.421992	0.872323
Effector Memory CD8T	BC	ANKRD40	0.200389	0.422389	0.872955
Effector Memory CD8T	BC	PIK3C2B	-0.225107	0.422615	0.873235
Effector Memory CD8T	BC	SSR3	0.0833607	0.423024	0.873892
Effector Memory CD8T	BC	MED25	-0.14606	0.42355	0.874668
Effector Memory CD8T	BC	IFT88	0.180643	0.423581	0.874668
Effector Memory CD8T	BC	BPTF	-0.0885528	0.423711	0.874676
Effector Memory CD8T	BC	DCTN2	-0.0970547	0.423766	0.874676
Effector Memory CD8T	BC	SEPHS2	-0.140061	0.423899	0.874764
Effector Memory CD8T	BC	SUPV3L1	0.159977	0.424052	0.874892
Effector Memory CD8T	BC	SVBP	-0.146953	0.424248	0.875109
Effector Memory CD8T	BC	TBCA	0.120957	0.424572	0.875465
Effector Memory CD8T	BC	FLNB	0.204984	0.42481	0.875465
Effector Memory CD8T	BC	ECSIT	-0.110632	0.424959	0.875465
Effector Memory CD8T	BC	PPP1CB	0.145053	0.425023	0.875465
Effector Memory CD8T	BC	PPID	-0.132502	0.425094	0.875465
Effector Memory CD8T	BC	TBX21	0.161227	0.42518	0.875465
Effector Memory CD8T	BC	RNASEH2A	-0.192544	0.425228	0.875465
Effector Memory CD8T	BC	USP10	0.1217	0.425284	0.875465
Effector Memory CD8T	BC	DDX1	0.116929	0.425482	0.875465
Effector Memory CD8T	BC	PRF1	0.208213	0.425503	0.875465
Effector Memory CD8T	BC	RFX3	0.184227	0.425535	0.875465
Effector Memory CD8T	BC	ARAP2	-0.124922	0.425588	0.875465
Effector Memory CD8T	BC	IFNG-AS1	-0.381865	0.425659	0.875465
Effector Memory CD8T	BC	DHX34	0.165638	0.425693	0.875465
Effector Memory CD8T	BC	SLC38A5	-0.175338	0.425796	0.87549
Effector Memory CD8T	BC	ZSWIM9	-0.176184	0.42593	0.875579
Effector Memory CD8T	BC	BCL2L11	0.214126	0.426076	0.875596
Effector Memory CD8T	BC	NIN	-0.150551	0.426121	0.875596
Effector Memory CD8T	BC	NSG1	0.403702	0.426451	0.875968
Effector Memory CD8T	BC	PHRF1	-0.151267	0.426483	0.875968
Effector Memory CD8T	BC	MAU2	0.116338	0.426663	0.876133
Effector Memory CD8T	BC	ARL2	-0.13163	0.426755	0.876133
Effector Memory CD8T	BC	ST3GAL3	0.20306	0.426859	0.876133
Effector Memory CD8T	BC	NOP10	-0.126037	0.427022	0.876133
Effector Memory CD8T	BC	CENPV	0.240872	0.427036	0.876133
Effector Memory CD8T	BC	CSTF1	0.134342	0.427109	0.876133
Effector Memory CD8T	BC	STRAP	0.0906294	0.427221	0.876176
Effector Memory CD8T	BC	RPL13	-0.109108	0.427371	0.876222
Effector Memory CD8T	BC	C19orf12	0.124539	0.42752	0.876222
Effector Memory CD8T	BC	MPC2	0.0926761	0.427561	0.876222
Effector Memory CD8T	BC	NCAPH2	-0.143495	0.42767	0.876222
Effector Memory CD8T	BC	TAF1C	-0.164052	0.427698	0.876222
Effector Memory CD8T	BC	NUAK2	-0.286387	0.427863	0.876374
Effector Memory CD8T	BC	ANGEL1	0.180037	0.428315	0.876641
Effector Memory CD8T	BC	ARF4	0.121417	0.42844	0.876641
Effector Memory CD8T	BC	TRIM69	-0.133793	0.428577	0.876641
Effector Memory CD8T	BC	RINL	-0.124149	0.428598	0.876641
Effector Memory CD8T	BC	NGDN	0.124967	0.428722	0.876641
Effector Memory CD8T	BC	FRAT2	0.167234	0.42873	0.876641
Effector Memory CD8T	BC	SLC27A5	0.195279	0.428738	0.876641
Effector Memory CD8T	BC	CGRRF1	0.106308	0.428782	0.876641
Effector Memory CD8T	BC	SLFN5	-0.148724	0.428814	0.876641
Effector Memory CD8T	BC	ABCG1	0.326182	0.428904	0.876641
Effector Memory CD8T	BC	MRPL34	-0.11358	0.429055	0.876764
Effector Memory CD8T	BC	ZNF746	0.148157	0.429722	0.877941
Effector Memory CD8T	BC	CALR	0.101424	0.429853	0.878017
Effector Memory CD8T	BC	AC144652.1	0.211298	0.429942	0.878017
Effector Memory CD8T	BC	RAPGEF1	0.139672	0.430405	0.878311
Effector Memory CD8T	BC	PHLPP2	0.225349	0.430438	0.878311
Effector Memory CD8T	BC	IMMP2L	0.206731	0.430446	0.878311
Effector Memory CD8T	BC	ATRIP	-0.158586	0.43045	0.878311
Effector Memory CD8T	BC	DBF4	0.126807	0.430666	0.878565
Effector Memory CD8T	BC	ZNF460	0.156674	0.430847	0.878688
Effector Memory CD8T	BC	PLEKHA3	0.109719	0.430908	0.878688
Effector Memory CD8T	BC	SERPINI1	0.166945	0.431073	0.878838
Effector Memory CD8T	BC	TMEM107	0.124943	0.431171	0.878852
Effector Memory CD8T	BC	ZHX1	0.137542	0.431267	0.878861
Effector Memory CD8T	BC	CERNA1	0.237645	0.431394	0.878897
Effector Memory CD8T	BC	COMTD1	-0.150121	0.431487	0.878897
Effector Memory CD8T	BC	CHD3	0.0807252	0.431558	0.878897
Effector Memory CD8T	BC	DSTN	0.153499	0.431676	0.878951
Effector Memory CD8T	BC	AP3S2	0.134354	0.431932	0.879214
Effector Memory CD8T	BC	GTF3C6	-0.102343	0.431987	0.879214
Effector Memory CD8T	BC	RNF167	-0.102048	0.432184	0.879429
Effector Memory CD8T	BC	CYP2U1	-0.21392	0.432587	0.88004
Effector Memory CD8T	BC	RNF20	0.119536	0.432705	0.88004
Effector Memory CD8T	BC	GIGYF2	0.12463	0.432871	0.88004
Effector Memory CD8T	BC	TMEM68	-0.139445	0.432887	0.88004
Effector Memory CD8T	BC	MMAB	-0.162242	0.432991	0.88004
Effector Memory CD8T	BC	UBE2O	0.126549	0.433032	0.88004
Effector Memory CD8T	BC	CDK5RAP3	-0.111657	0.433287	0.880092
Effector Memory CD8T	BC	ZFX	0.112133	0.433332	0.880092
Effector Memory CD8T	BC	ZMYM5	0.0862083	0.433332	0.880092
Effector Memory CD8T	BC	DHX29	-0.0951712	0.433553	0.880107
Effector Memory CD8T	BC	HECTD3	-0.136839	0.433584	0.880107
Effector Memory CD8T	BC	TMEM39A	0.196601	0.433658	0.880107
Effector Memory CD8T	BC	TSTD2	-0.114383	0.433705	0.880107
Effector Memory CD8T	BC	SPPL2A	0.121842	0.433846	0.880209
Effector Memory CD8T	BC	FDXACB1	-0.256749	0.433965	0.880263
Effector Memory CD8T	BC	MRPS15	-0.109948	0.434358	0.880875
Effector Memory CD8T	BC	SH2D2A	0.171102	0.434459	0.880895
Effector Memory CD8T	BC	RHNO1	-0.145827	0.434552	0.880898
Effector Memory CD8T	BC	TRIP12	0.159975	0.434647	0.880905
Effector Memory CD8T	BC	TALDO1	-0.105959	0.434952	0.881184
Effector Memory CD8T	BC	SLC35A3	0.165263	0.434967	0.881184
Effector Memory CD8T	BC	ESR2	-0.175181	0.43524	0.881382
Effector Memory CD8T	BC	YIPF5	-0.115655	0.435252	0.881382
Effector Memory CD8T	BC	MRPL28	-0.120583	0.435426	0.881382
Effector Memory CD8T	BC	BX284668.5	-0.248816	0.435431	0.881382
Effector Memory CD8T	BC	PDPR	-0.169599	0.435818	0.881981
Effector Memory CD8T	BC	RREB1	0.18552	0.435958	0.881985
Effector Memory CD8T	BC	N4BP2	0.15947	0.436004	0.881985
Effector Memory CD8T	BC	GTF3C4	0.214798	0.43639	0.882101
Effector Memory CD8T	BC	KAT6B	0.108723	0.436449	0.882101
Effector Memory CD8T	BC	TAOK3	-0.0942299	0.436456	0.882101
Effector Memory CD8T	BC	MRPL50	0.127664	0.436597	0.882101
Effector Memory CD8T	BC	VAMP3	0.11022	0.436652	0.882101
Effector Memory CD8T	BC	XXYLT1	0.159097	0.436855	0.882101
Effector Memory CD8T	BC	TRAV38-1	-0.630793	0.436887	0.882101
Effector Memory CD8T	BC	SREK1IP1	0.112025	0.436913	0.882101
Effector Memory CD8T	BC	AP4B1	0.113322	0.437029	0.882101
Effector Memory CD8T	BC	TCFL5	0.174119	0.437103	0.882101
Effector Memory CD8T	BC	HPGD	0.469173	0.437124	0.882101
Effector Memory CD8T	BC	WDR81	0.155436	0.437187	0.882101
Effector Memory CD8T	BC	ZNF720	-0.133694	0.437251	0.882101
Effector Memory CD8T	BC	ZNF780B	-0.161217	0.437424	0.882157
Effector Memory CD8T	BC	DPH7	-0.12626	0.437462	0.882157
Effector Memory CD8T	BC	CHD6	0.111875	0.437593	0.882237
Effector Memory CD8T	BC	ERGIC2	-0.0984761	0.437867	0.882605
Effector Memory CD8T	BC	TMEM65	0.1545	0.438057	0.882803
Effector Memory CD8T	BC	USP16	-0.0913593	0.438274	0.882883
Effector Memory CD8T	BC	AL627171.2	-0.200071	0.43828	0.882883
Effector Memory CD8T	BC	BRAP	0.105531	0.438511	0.883068
Effector Memory CD8T	BC	CKAP2	0.164833	0.438555	0.883068
Effector Memory CD8T	BC	ZNF623	0.191441	0.438682	0.883138
Effector Memory CD8T	BC	S100A4	0.158566	0.439335	0.883517
Effector Memory CD8T	BC	PHF21A	0.161557	0.439369	0.883517
Effector Memory CD8T	BC	F13A1	0.323858	0.439406	0.883517
Effector Memory CD8T	BC	N4BP2L1	-0.0866975	0.439424	0.883517
Effector Memory CD8T	BC	AL133268.4	-0.252888	0.439521	0.883517
Effector Memory CD8T	BC	AKT1S1	0.163102	0.43954	0.883517
Effector Memory CD8T	BC	KLHDC7B	-0.175253	0.439598	0.883517
Effector Memory CD8T	BC	ZNF32	-0.13309	0.439655	0.883517
Effector Memory CD8T	BC	PLCB2	0.111681	0.439783	0.883517
Effector Memory CD8T	BC	NUP58	0.0939783	0.439846	0.883517
Effector Memory CD8T	BC	RCC2	0.16056	0.439941	0.883517
Effector Memory CD8T	BC	FAM214A	0.139606	0.43997	0.883517
Effector Memory CD8T	BC	ZNF627	0.183708	0.440267	0.883929
Effector Memory CD8T	BC	LINC02446	-0.353495	0.440597	0.884
Effector Memory CD8T	BC	OGFOD1	-0.119944	0.440609	0.884
Effector Memory CD8T	BC	HMG20A	-0.12443	0.440634	0.884
Effector Memory CD8T	BC	AVL9	0.175036	0.44067	0.884
Effector Memory CD8T	BC	HLA-DRB1	-0.214365	0.440962	0.884076
Effector Memory CD8T	BC	CEP57L1	0.189749	0.440965	0.884076
Effector Memory CD8T	BC	ANKRD27	-0.143175	0.440983	0.884076
Effector Memory CD8T	BC	SUPT20H	-0.0945312	0.441267	0.884177
Effector Memory CD8T	BC	DNAJC17	-0.121314	0.44128	0.884177
Effector Memory CD8T	BC	TCHP	0.103665	0.441309	0.884177
Effector Memory CD8T	BC	DHX57	-0.152361	0.441524	0.884425
Effector Memory CD8T	BC	NCDN	-0.179216	0.441837	0.884868
Effector Memory CD8T	BC	MIEF1	-0.214165	0.442196	0.885266
Effector Memory CD8T	BC	TJAP1	-0.134311	0.442219	0.885266
Effector Memory CD8T	BC	ZNF430	-0.104022	0.442499	0.885642
Effector Memory CD8T	BC	TMEM192	-0.129829	0.44266	0.88578
Effector Memory CD8T	BC	IL7R	-0.187577	0.442848	0.885812
Effector Memory CD8T	BC	MCF2L2	0.306596	0.44286	0.885812
Effector Memory CD8T	BC	ROCK2	-0.137662	0.443034	0.885976
Effector Memory CD8T	BC	AL390957.1	0.245078	0.443133	0.88599
Effector Memory CD8T	BC	CUL4B	0.127738	0.443355	0.886216
Effector Memory CD8T	BC	PDCL	0.127509	0.443625	0.886216
Effector Memory CD8T	BC	FBXO34	0.145615	0.443644	0.886216
Effector Memory CD8T	BC	MRPL51	-0.110432	0.443676	0.886216
Effector Memory CD8T	BC	UBE2N	-0.0818197	0.443706	0.886216
Effector Memory CD8T	BC	ANXA7	-0.079252	0.443994	0.886608
Effector Memory CD8T	BC	TENM1	0.23746	0.444218	0.886789
Effector Memory CD8T	BC	ZNF789	0.181229	0.444269	0.886789
Effector Memory CD8T	BC	A2M-AS1	-0.249086	0.444604	0.887274
Effector Memory CD8T	BC	ARID3B	-0.135191	0.444835	0.887551
Effector Memory CD8T	BC	ZNF585A	0.118333	0.44507	0.887775
Effector Memory CD8T	BC	C1D	0.105686	0.445265	0.887775
Effector Memory CD8T	BC	WDR82	0.118452	0.445376	0.887775
Effector Memory CD8T	BC	ATG4A	-0.138325	0.44548	0.887775
Effector Memory CD8T	BC	ARMC10	0.109897	0.445605	0.887775
Effector Memory CD8T	BC	GNAS	-0.0940517	0.44563	0.887775
Effector Memory CD8T	BC	TMEM238	0.132284	0.445659	0.887775
Effector Memory CD8T	BC	NEMF	-0.084693	0.445684	0.887775
Effector Memory CD8T	BC	XPNPEP3	0.116448	0.445937	0.887841
Effector Memory CD8T	BC	CALM1	0.0716303	0.446109	0.887841
Effector Memory CD8T	BC	WIPF1	0.0770113	0.446265	0.887841
Effector Memory CD8T	BC	TMCO1	-0.0869232	0.446306	0.887841
Effector Memory CD8T	BC	ANKRD36B	-0.155124	0.44655	0.887841
Effector Memory CD8T	BC	AAGAB	-0.110839	0.446626	0.887841
Effector Memory CD8T	BC	AC091271.1	0.223399	0.446707	0.887841
Effector Memory CD8T	BC	FAM13B	0.108561	0.44676	0.887841
Effector Memory CD8T	BC	ARMC5	-0.170724	0.44696	0.887841
Effector Memory CD8T	BC	ECI1	0.115421	0.44709	0.887841
Effector Memory CD8T	BC	GZMA	-0.108879	0.44722	0.887841
Effector Memory CD8T	BC	CSNK1E	0.129025	0.44757	0.887841
Effector Memory CD8T	BC	NSFL1C	-0.0973229	0.447603	0.887841
Effector Memory CD8T	BC	ITPRID2	0.164782	0.447674	0.887841
Effector Memory CD8T	BC	BTRC	0.173831	0.447769	0.887841
Effector Memory CD8T	BC	NAA40	0.165503	0.447819	0.887841
Effector Memory CD8T	BC	KTN1	-0.0761338	0.447894	0.887841
Effector Memory CD8T	BC	PDZD8	0.143942	0.44795	0.887841
Effector Memory CD8T	BC	ZNF48	-0.152531	0.44804	0.887841
Effector Memory CD8T	BC	C15orf40	-0.117516	0.448052	0.887841
Effector Memory CD8T	BC	NDUFB10	-0.10409	0.448078	0.887841
Effector Memory CD8T	BC	AC004687.1	0.120193	0.448096	0.887841
Effector Memory CD8T	BC	DUSP11	0.0892339	0.448178	0.887841
Effector Memory CD8T	BC	CCL3	0.285244	0.448353	0.887841
Effector Memory CD8T	BC	HERC1	0.129942	0.448452	0.887841
Effector Memory CD8T	BC	GATC	0.132849	0.448536	0.887841
Effector Memory CD8T	BC	MSH2	-0.156816	0.448585	0.887841
Effector Memory CD8T	BC	KLC1	0.0967726	0.448735	0.887841
Effector Memory CD8T	BC	ZNF322	-0.162187	0.448796	0.887841
Effector Memory CD8T	BC	NTHL1	-0.139708	0.448933	0.887841
Effector Memory CD8T	BC	SMAD7	0.201294	0.449035	0.887841
Effector Memory CD8T	BC	CASP10	-0.290704	0.449061	0.887841
Effector Memory CD8T	BC	NFYC	0.0830107	0.449366	0.887841
Effector Memory CD8T	BC	SLC35E1	0.163135	0.449572	0.887841
Effector Memory CD8T	BC	RALA	-0.103347	0.449679	0.887841
Effector Memory CD8T	BC	LNPK	0.146354	0.449721	0.887841
Effector Memory CD8T	BC	OGA	0.0835463	0.449849	0.887841
Effector Memory CD8T	BC	COQ8B	0.139197	0.449867	0.887841
Effector Memory CD8T	BC	DEDD	0.103412	0.449959	0.887841
Effector Memory CD8T	BC	GUSB	0.125598	0.449981	0.887841
Effector Memory CD8T	BC	EIF2S3	0.0858814	0.450024	0.887841
Effector Memory CD8T	BC	MED29	0.100706	0.450045	0.887841
Effector Memory CD8T	BC	IFNG	0.265069	0.450073	0.887841
Effector Memory CD8T	BC	HLA-F	0.0882415	0.450141	0.887841
Effector Memory CD8T	BC	TRAV38-2DV8	-0.57623	0.450173	0.887841
Effector Memory CD8T	BC	PIP4P1	-0.101297	0.450176	0.887841
Effector Memory CD8T	BC	NCKAP1L	-0.0851729	0.450203	0.887841
Effector Memory CD8T	BC	CHN2	-0.172139	0.450237	0.887841
Effector Memory CD8T	BC	PLCL2	0.154647	0.450291	0.887841
Effector Memory CD8T	BC	TERF2	0.145664	0.450394	0.887841
Effector Memory CD8T	BC	SLC35E2B	0.178543	0.450417	0.887841
Effector Memory CD8T	BC	CDC123	-0.0777906	0.450569	0.887959
Effector Memory CD8T	BC	PFKP	0.12386	0.450794	0.888187
Effector Memory CD8T	BC	AP006621.3	-0.23923	0.450869	0.888187
Effector Memory CD8T	BC	SNU13	-0.0879598	0.451098	0.888295
Effector Memory CD8T	BC	SELENOH	-0.0972061	0.451153	0.888295
Effector Memory CD8T	BC	LPXN	-0.088426	0.4512	0.888295
Effector Memory CD8T	BC	MTFP1	0.202054	0.451372	0.888451
Effector Memory CD8T	BC	MYL12A	-0.115671	0.451587	0.888543
Effector Memory CD8T	BC	TMEM63A	-0.190606	0.451603	0.888543
Effector Memory CD8T	BC	SRGAP2C	0.234445	0.451731	0.888613
Effector Memory CD8T	BC	WASHC3	-0.108775	0.452072	0.888958
Effector Memory CD8T	BC	TMEM80	-0.161717	0.452091	0.888958
Effector Memory CD8T	BC	PRPF39	0.111313	0.452599	0.889366
Effector Memory CD8T	BC	FASTKD2	0.10958	0.452673	0.889366
Effector Memory CD8T	BC	ZFP36	0.210373	0.452744	0.889366
Effector Memory CD8T	BC	SERINC5	0.243701	0.452967	0.889366
Effector Memory CD8T	BC	EGLN2	-0.107617	0.452982	0.889366
Effector Memory CD8T	BC	CSNK2B	-0.102323	0.453009	0.889366
Effector Memory CD8T	BC	NUDC	-0.0878896	0.453272	0.889366
Effector Memory CD8T	BC	PARD6B	-0.223222	0.453346	0.889366
Effector Memory CD8T	BC	HGH1	-0.160459	0.453415	0.889366
Effector Memory CD8T	BC	MCMBP	-0.0871949	0.453511	0.889366
Effector Memory CD8T	BC	DOCK8	0.110554	0.453644	0.889366
Effector Memory CD8T	BC	UXT	-0.10144	0.453705	0.889366
Effector Memory CD8T	BC	DDX18	-0.0863991	0.453744	0.889366
Effector Memory CD8T	BC	RASSF4	0.326918	0.453883	0.889366
Effector Memory CD8T	BC	FOS	0.325477	0.453931	0.889366
Effector Memory CD8T	BC	ELP2	0.114088	0.453985	0.889366
Effector Memory CD8T	BC	GDPD5	0.227059	0.454114	0.889366
Effector Memory CD8T	BC	TEDC1	0.139341	0.454182	0.889366
Effector Memory CD8T	BC	LONRF1	-0.22843	0.454188	0.889366
Effector Memory CD8T	BC	QSER1	0.25893	0.45419	0.889366
Effector Memory CD8T	BC	GRIPAP1	0.0920954	0.454237	0.889366
Effector Memory CD8T	BC	LZTS2	-0.195721	0.454664	0.889582
Effector Memory CD8T	BC	TSPAN32	0.17185	0.454725	0.889582
Effector Memory CD8T	BC	WDR25	-0.170553	0.454734	0.889582
Effector Memory CD8T	BC	DCTN1	0.0841533	0.454766	0.889582
Effector Memory CD8T	BC	TRBV6-2	-0.743878	0.454809	0.889582
Effector Memory CD8T	BC	BORCS6	-0.118516	0.454959	0.889695
Effector Memory CD8T	BC	FAM91A1	0.164614	0.455148	0.889741
Effector Memory CD8T	BC	COG7	-0.114055	0.455237	0.889741
Effector Memory CD8T	BC	EXOC6	-0.125636	0.455376	0.889741
Effector Memory CD8T	BC	TMX2	-0.0952669	0.455418	0.889741
Effector Memory CD8T	BC	XPO5	0.151281	0.455444	0.889741
Effector Memory CD8T	BC	IL12RB2	0.448403	0.455699	0.890036
Effector Memory CD8T	BC	CES1	-0.434673	0.45578	0.890036
Effector Memory CD8T	BC	NOB1	-0.122796	0.455936	0.890143
Effector Memory CD8T	BC	AC100810.1	0.167901	0.456046	0.890143
Effector Memory CD8T	BC	ACTR8	0.136892	0.456112	0.890143
Effector Memory CD8T	BC	ZNF688	0.137209	0.456348	0.890397
Effector Memory CD8T	BC	ARFIP1	0.126461	0.45652	0.890397
Effector Memory CD8T	BC	SMURF1	0.163638	0.456581	0.890397
Effector Memory CD8T	BC	2026-03-07	0.115447	0.456639	0.890397
Effector Memory CD8T	BC	TENT4B	0.1665	0.456704	0.890397
Effector Memory CD8T	BC	FABP5	-0.199169	0.457052	0.890794
Effector Memory CD8T	BC	GTPBP6	0.10008	0.457094	0.890794
Effector Memory CD8T	BC	CWC25	0.113147	0.457349	0.890794
Effector Memory CD8T	BC	CAT	0.119315	0.457353	0.890794
Effector Memory CD8T	BC	TRBV19	-0.451917	0.457403	0.890794
Effector Memory CD8T	BC	LSG1	-0.0954303	0.457474	0.890794
Effector Memory CD8T	BC	LINC00342	0.161204	0.457555	0.890794
Effector Memory CD8T	BC	ABRAXAS1	-0.131819	0.457856	0.891184
Effector Memory CD8T	BC	AKAP13	0.088665	0.458	0.891184
Effector Memory CD8T	BC	PA2G4	-0.0895659	0.458252	0.891184
Effector Memory CD8T	BC	MSH3	-0.128407	0.458303	0.891184
Effector Memory CD8T	BC	CHMP3	0.0755135	0.4585	0.891184
Effector Memory CD8T	BC	ACTN4	0.10907	0.458523	0.891184
Effector Memory CD8T	BC	CCR5	0.278042	0.458538	0.891184
Effector Memory CD8T	BC	CHRNB1	-0.153162	0.458611	0.891184
Effector Memory CD8T	BC	JHY	-0.184448	0.458729	0.891184
Effector Memory CD8T	BC	AP002748.4	-0.214842	0.458791	0.891184
Effector Memory CD8T	BC	RCC1	-0.190356	0.458842	0.891184
Effector Memory CD8T	BC	ENSA	0.0786248	0.45896	0.891184
Effector Memory CD8T	BC	ZBTB7A	0.0964623	0.459025	0.891184
Effector Memory CD8T	BC	OSER1-DT	0.187573	0.45914	0.891184
Effector Memory CD8T	BC	ZNF652	0.115269	0.459142	0.891184
Effector Memory CD8T	BC	RPA3	-0.0952865	0.459339	0.891386
Effector Memory CD8T	BC	CD46	0.0831052	0.459532	0.89158
Effector Memory CD8T	BC	AL133415.1	0.244986	0.459651	0.891632
Effector Memory CD8T	BC	SMCR8	0.211929	0.459946	0.89187
Effector Memory CD8T	BC	SPRYD7	-0.141819	0.460162	0.89187
Effector Memory CD8T	BC	CLASP2	0.122715	0.460189	0.89187
Effector Memory CD8T	BC	PPP6R2	0.098958	0.460273	0.89187
Effector Memory CD8T	BC	RPL37A	0.0862333	0.460282	0.89187
Effector Memory CD8T	BC	S1PR1	-0.136541	0.460464	0.89187
Effector Memory CD8T	BC	CFH	0.341151	0.460699	0.89187
Effector Memory CD8T	BC	SMIM12	-0.0976071	0.460851	0.89187
Effector Memory CD8T	BC	SERTAD2	0.138831	0.460964	0.89187
Effector Memory CD8T	BC	ZNF852	0.149948	0.460965	0.89187
Effector Memory CD8T	BC	TAF13	0.159393	0.46097	0.89187
Effector Memory CD8T	BC	HDAC6	-0.148763	0.461011	0.89187
Effector Memory CD8T	BC	NEU3	0.21991	0.461247	0.89187
Effector Memory CD8T	BC	PVT1	-0.289035	0.461295	0.89187
Effector Memory CD8T	BC	USF2	0.116739	0.461301	0.89187
Effector Memory CD8T	BC	GRPEL1	0.102607	0.461313	0.89187
Effector Memory CD8T	BC	DHRS12	-0.160918	0.46147	0.89187
Effector Memory CD8T	BC	PKM	-0.102976	0.461499	0.89187
Effector Memory CD8T	BC	ZNF276	-0.0967977	0.461532	0.89187
Effector Memory CD8T	BC	AL161725.1	0.293942	0.461628	0.891876
Effector Memory CD8T	BC	ZNF525	-0.163943	0.461892	0.892207
Effector Memory CD8T	BC	CPT2	-0.180955	0.462154	0.892534
Effector Memory CD8T	BC	MED13	0.167586	0.462299	0.892635
Effector Memory CD8T	BC	FBXL15	0.107389	0.462438	0.892675
Effector Memory CD8T	BC	DTWD2	0.194601	0.462693	0.892675
Effector Memory CD8T	BC	RPL36AL	0.115035	0.462723	0.892675
Effector Memory CD8T	BC	PACS1	0.109426	0.462787	0.892675
Effector Memory CD8T	BC	AL360091.3	0.276776	0.462887	0.892675
Effector Memory CD8T	BC	RECQL	0.0813935	0.462944	0.892675
Effector Memory CD8T	BC	SYTL2	0.155952	0.462968	0.892675
Effector Memory CD8T	BC	AC007384.1	0.154038	0.463122	0.892695
Effector Memory CD8T	BC	ACOX3	0.145502	0.463164	0.892695
Effector Memory CD8T	BC	FAM222B	0.150383	0.463426	0.893022
Effector Memory CD8T	BC	MRPS23	-0.108615	0.463719	0.89303
Effector Memory CD8T	BC	MLKL	0.145988	0.463751	0.89303
Effector Memory CD8T	BC	COPS9	0.101563	0.464024	0.89303
Effector Memory CD8T	BC	SLAMF6	-0.116229	0.464045	0.89303
Effector Memory CD8T	BC	EIF2B1	0.100919	0.464358	0.89303
Effector Memory CD8T	BC	UCK2	-0.18696	0.464418	0.89303
Effector Memory CD8T	BC	AL450352.1	0.298987	0.464453	0.89303
Effector Memory CD8T	BC	KHDRBS1	-0.0628303	0.464501	0.89303
Effector Memory CD8T	BC	RAPGEF2	0.232206	0.464512	0.89303
Effector Memory CD8T	BC	PRKCZ	-0.14201	0.464523	0.89303
Effector Memory CD8T	BC	ENDOD1	0.158988	0.464544	0.89303
Effector Memory CD8T	BC	TG	0.229535	0.464595	0.89303
Effector Memory CD8T	BC	PRPF6	-0.0926866	0.464635	0.89303
Effector Memory CD8T	BC	BIN3	0.109861	0.465022	0.893596
Effector Memory CD8T	BC	CFD	0.293642	0.465659	0.894366
Effector Memory CD8T	BC	ABCC5	-0.1461	0.465765	0.894366
Effector Memory CD8T	BC	CATSPERB	-0.263842	0.465766	0.894366
Effector Memory CD8T	BC	NAA15	0.101116	0.46581	0.894366
Effector Memory CD8T	BC	CEP85L	0.133609	0.465986	0.894366
Effector Memory CD8T	BC	HDGF	0.100844	0.466227	0.894366
Effector Memory CD8T	BC	SUCLG1	-0.0947645	0.466228	0.894366
Effector Memory CD8T	BC	SCAMP3	-0.0961043	0.466284	0.894366
Effector Memory CD8T	BC	TRAF5	-0.127112	0.466319	0.894366
Effector Memory CD8T	BC	ATP5F1C	-0.0932492	0.466351	0.894366
Effector Memory CD8T	BC	ENTPD6	0.123277	0.466602	0.894669
Effector Memory CD8T	BC	BCAS3	0.155166	0.467028	0.895186
Effector Memory CD8T	BC	SCAF1	-0.102145	0.467127	0.895186
Effector Memory CD8T	BC	TTC7A	0.112794	0.467151	0.895186
Effector Memory CD8T	BC	NECAP1	-0.132396	0.467559	0.895791
Effector Memory CD8T	BC	KIAA2013	0.113185	0.467796	0.896018
Effector Memory CD8T	BC	NIPA2	-0.10403	0.467864	0.896018
Effector Memory CD8T	BC	ZC3H6	0.108384	0.468321	0.896652
Effector Memory CD8T	BC	NOL7	-0.0736871	0.468381	0.896652
Effector Memory CD8T	BC	CYBC1	-0.0959531	0.468572	0.89684
Effector Memory CD8T	BC	METTL18	-0.199695	0.469113	0.897562
Effector Memory CD8T	BC	RAC1	0.095598	0.469162	0.897562
Effector Memory CD8T	BC	TTI1	0.140515	0.469504	0.897562
Effector Memory CD8T	BC	ARPC5L	-0.0833214	0.469546	0.897562
Effector Memory CD8T	BC	RDH14	-0.107008	0.46992	0.897562
Effector Memory CD8T	BC	DHRS3	-0.17312	0.470004	0.897562
Effector Memory CD8T	BC	PARN	0.0955624	0.470049	0.897562
Effector Memory CD8T	BC	TXN2	0.104205	0.470059	0.897562
Effector Memory CD8T	BC	TIMM22	-0.130115	0.47006	0.897562
Effector Memory CD8T	BC	TSPYL1	0.111688	0.470089	0.897562
Effector Memory CD8T	BC	HECTD4	-0.104711	0.470146	0.897562
Effector Memory CD8T	BC	SGCB	0.174678	0.470188	0.897562
Effector Memory CD8T	BC	FAM126B	0.136863	0.470299	0.897562
Effector Memory CD8T	BC	CPEB3	0.185271	0.470417	0.897562
Effector Memory CD8T	BC	ATG4B	-0.0946028	0.47042	0.897562
Effector Memory CD8T	BC	INPP5A	0.211476	0.47044	0.897562
Effector Memory CD8T	BC	EIF4ENIF1	-0.131581	0.470565	0.897622
Effector Memory CD8T	BC	SLC10A7	0.183097	0.471064	0.89822
Effector Memory CD8T	BC	ARHGAP1	0.0929817	0.471151	0.89822
Effector Memory CD8T	BC	FARS2	0.104433	0.471158	0.89822
Effector Memory CD8T	BC	UTP23	0.109014	0.471475	0.898583
Effector Memory CD8T	BC	DBT	0.185636	0.471603	0.898583
Effector Memory CD8T	BC	WAPL	0.0855484	0.471684	0.898583
Effector Memory CD8T	BC	CCDC65	0.160255	0.471748	0.898583
Effector Memory CD8T	BC	HMGB2	0.10547	0.471815	0.898583
Effector Memory CD8T	BC	PRDX2	-0.109068	0.47202	0.898629
Effector Memory CD8T	BC	FTH1	0.122736	0.472025	0.898629
Effector Memory CD8T	BC	RAP1GDS1	-0.117943	0.472193	0.898772
Effector Memory CD8T	BC	ESF1	-0.113739	0.472294	0.898785
Effector Memory CD8T	BC	RWDD2B	-0.189266	0.47243	0.898867
Effector Memory CD8T	BC	ZDHHC12	0.102227	0.472528	0.898877
Effector Memory CD8T	BC	ADRM1	-0.0933168	0.472913	0.899165
Effector Memory CD8T	BC	C2orf74	-0.176985	0.472994	0.899165
Effector Memory CD8T	BC	NUDT16L1	-0.100855	0.473005	0.899165
Effector Memory CD8T	BC	RTL8A	0.140395	0.473053	0.899165
Effector Memory CD8T	BC	DXO	-0.145759	0.473271	0.899295
Effector Memory CD8T	BC	PELO	0.202799	0.473531	0.899295
Effector Memory CD8T	BC	ANKRD28	0.199748	0.473562	0.899295
Effector Memory CD8T	BC	RBSN	0.144819	0.473581	0.899295
Effector Memory CD8T	BC	SFPQ	0.0734957	0.473588	0.899295
Effector Memory CD8T	BC	ATG4C	0.165629	0.473792	0.899493
Effector Memory CD8T	BC	FAM149B1	-0.183357	0.473982	0.899493
Effector Memory CD8T	BC	GFM1	-0.0982783	0.474159	0.899493
Effector Memory CD8T	BC	TOMM20	0.0774032	0.474279	0.899493
Effector Memory CD8T	BC	INO80D	0.108466	0.474282	0.899493
Effector Memory CD8T	BC	FUBP1	0.0962754	0.474373	0.899493
Effector Memory CD8T	BC	RSAD1	0.119597	0.474386	0.899493
Effector Memory CD8T	BC	ZW10	-0.153031	0.474692	0.899493
Effector Memory CD8T	BC	SEPSECS	0.145966	0.474706	0.899493
Effector Memory CD8T	BC	ACAP1	-0.097404	0.474738	0.899493
Effector Memory CD8T	BC	TRMU	0.126011	0.474821	0.899493
Effector Memory CD8T	BC	UBR2	-0.10137	0.474968	0.899493
Effector Memory CD8T	BC	CDC42SE2	0.107805	0.475008	0.899493
Effector Memory CD8T	BC	APMAP	0.0875886	0.475148	0.899493
Effector Memory CD8T	BC	TAF6L	0.135155	0.475255	0.899493
Effector Memory CD8T	BC	RORA	0.140019	0.475415	0.899493
Effector Memory CD8T	BC	ATP1A3	-0.167449	0.475465	0.899493
Effector Memory CD8T	BC	TCEANC2	-0.186285	0.475602	0.899493
Effector Memory CD8T	BC	TANGO2	-0.122052	0.4757	0.899493
Effector Memory CD8T	BC	VOPP1	0.0888838	0.475742	0.899493
Effector Memory CD8T	BC	ZNHIT6	0.117953	0.475803	0.899493
Effector Memory CD8T	BC	UNC119	0.163235	0.475833	0.899493
Effector Memory CD8T	BC	CRELD2	0.117206	0.476002	0.899493
Effector Memory CD8T	BC	C12orf29	0.120044	0.476088	0.899493
Effector Memory CD8T	BC	ST7L	0.159169	0.476113	0.899493
Effector Memory CD8T	BC	RCOR1	0.176754	0.47612	0.899493
Effector Memory CD8T	BC	SLC25A38	0.0932747	0.47627	0.8996
Effector Memory CD8T	BC	SRSF7	-0.116371	0.476498	0.899738
Effector Memory CD8T	BC	KLF10	0.151319	0.47653	0.899738
Effector Memory CD8T	BC	CALCOCO2	-0.0918997	0.476927	0.900312
Effector Memory CD8T	BC	RIT1	0.119316	0.477425	0.900999
Effector Memory CD8T	BC	POLB	0.114938	0.477478	0.900999
Effector Memory CD8T	BC	AC245297.3	0.0991304	0.477781	0.901393
Effector Memory CD8T	BC	SEC62	-0.100327	0.478301	0.901814
Effector Memory CD8T	BC	CDHR3	-0.319067	0.478406	0.901814
Effector Memory CD8T	BC	CUTA	-0.083602	0.478499	0.901814
Effector Memory CD8T	BC	LPAR2	-0.160563	0.478572	0.901814
Effector Memory CD8T	BC	KLRF1	0.29438	0.478596	0.901814
Effector Memory CD8T	BC	ZNF451	0.111471	0.478642	0.901814
Effector Memory CD8T	BC	TMF1	0.108655	0.478661	0.901814
Effector Memory CD8T	BC	CD6	0.113806	0.478752	0.901814
Effector Memory CD8T	BC	DUSP16	0.207772	0.479111	0.901893
Effector Memory CD8T	BC	UTP11	-0.14364	0.479169	0.901893
Effector Memory CD8T	BC	AC138150.1	0.198951	0.479169	0.901893
Effector Memory CD8T	BC	AHCYL1	0.0938574	0.47936	0.901893
Effector Memory CD8T	BC	ZNF689	0.212563	0.479531	0.901893
Effector Memory CD8T	BC	IDH3B	-0.0953572	0.479549	0.901893
Effector Memory CD8T	BC	ZDHHC21	0.180178	0.479756	0.901893
Effector Memory CD8T	BC	HSH2D	0.161431	0.47978	0.901893
Effector Memory CD8T	BC	SLC2A3	-0.15698	0.479909	0.901893
Effector Memory CD8T	BC	PBDC1	-0.0900024	0.479948	0.901893
Effector Memory CD8T	BC	FBXO6	-0.125863	0.480149	0.901893
Effector Memory CD8T	BC	SMPD2	-0.16286	0.480219	0.901893
Effector Memory CD8T	BC	TXNL4B	0.133018	0.480341	0.901893
Effector Memory CD8T	BC	HPS5	-0.119661	0.480631	0.901893
Effector Memory CD8T	BC	GALNT11	0.120665	0.480679	0.901893
Effector Memory CD8T	BC	CYB561A3	0.126799	0.480703	0.901893
Effector Memory CD8T	BC	ATP5IF1	-0.0923067	0.480724	0.901893
Effector Memory CD8T	BC	ZNFX1	-0.0923022	0.480746	0.901893
Effector Memory CD8T	BC	EVI2A	-0.137947	0.480803	0.901893
Effector Memory CD8T	BC	ANXA11	-0.0878895	0.480804	0.901893
Effector Memory CD8T	BC	PLEKHG1	0.310933	0.480865	0.901893
Effector Memory CD8T	BC	OS9	0.0931325	0.480894	0.901893
Effector Memory CD8T	BC	MYD88	0.0992067	0.481066	0.901893
Effector Memory CD8T	BC	FAM161B	-0.186744	0.48118	0.901893
Effector Memory CD8T	BC	PIK3R3	0.218984	0.481199	0.901893
Effector Memory CD8T	BC	SGSM1	0.275339	0.481228	0.901893
Effector Memory CD8T	BC	CNPY2	-0.0726705	0.481338	0.901923
Effector Memory CD8T	BC	USP19	-0.115686	0.481606	0.902011
Effector Memory CD8T	BC	SLC9A8	0.134903	0.481783	0.902011
Effector Memory CD8T	BC	STX4	-0.098168	0.481886	0.902011
Effector Memory CD8T	BC	VIRMA	0.104321	0.482072	0.902011
Effector Memory CD8T	BC	ZC3H15	-0.0845204	0.482143	0.902011
Effector Memory CD8T	BC	MECP2	0.11513	0.48217	0.902011
Effector Memory CD8T	BC	C1RL-AS1	-0.226255	0.482305	0.902011
Effector Memory CD8T	BC	SQOR	-0.0918919	0.482326	0.902011
Effector Memory CD8T	BC	AGAP2	0.0982974	0.482385	0.902011
Effector Memory CD8T	BC	RANBP3	0.0980161	0.482516	0.902011
Effector Memory CD8T	BC	C2CD2L	-0.154739	0.482673	0.902011
Effector Memory CD8T	BC	TMEM127	0.0931542	0.482674	0.902011
Effector Memory CD8T	BC	TNFAIP8	-0.104868	0.482804	0.902011
Effector Memory CD8T	BC	GABPB2	-0.146679	0.482804	0.902011
Effector Memory CD8T	BC	PSPC1	0.0975541	0.482918	0.902011
Effector Memory CD8T	BC	LINC01135	0.211994	0.482947	0.902011
Effector Memory CD8T	BC	DUSP23	-0.109812	0.48318	0.902011
Effector Memory CD8T	BC	ALKBH4	0.131871	0.483248	0.902011
Effector Memory CD8T	BC	ENG	0.197189	0.483302	0.902011
Effector Memory CD8T	BC	ANKRD36C	0.0981506	0.483423	0.902011
Effector Memory CD8T	BC	ALS2	0.167773	0.483427	0.902011
Effector Memory CD8T	BC	DGUOK	0.0663916	0.483774	0.902011
Effector Memory CD8T	BC	RAD23A	-0.0953511	0.483806	0.902011
Effector Memory CD8T	BC	NXT1	0.147162	0.483817	0.902011
Effector Memory CD8T	BC	PSMD1	-0.0781727	0.483838	0.902011
Effector Memory CD8T	BC	MRPL54	0.101782	0.483841	0.902011
Effector Memory CD8T	BC	MPG	-0.102842	0.483936	0.902011
Effector Memory CD8T	BC	VEGFB	0.112189	0.484169	0.902011
Effector Memory CD8T	BC	E2F4	-0.116461	0.484205	0.902011
Effector Memory CD8T	BC	LINC01089	0.154856	0.484367	0.902011
Effector Memory CD8T	BC	SNTB1	0.139575	0.484425	0.902011
Effector Memory CD8T	BC	IARS	-0.094438	0.484521	0.902011
Effector Memory CD8T	BC	MYL9	0.297299	0.484628	0.902011
Effector Memory CD8T	BC	TCEA1	0.0703417	0.484766	0.902011
Effector Memory CD8T	BC	TBKBP1	-0.111891	0.484807	0.902011
Effector Memory CD8T	BC	FOCAD	0.17976	0.484938	0.902011
Effector Memory CD8T	BC	AFAP1	0.211157	0.485001	0.902011
Effector Memory CD8T	BC	UBR1	0.125385	0.485012	0.902011
Effector Memory CD8T	BC	ZNF526	-0.163248	0.485182	0.902011
Effector Memory CD8T	BC	SFI1	-0.126579	0.485318	0.902011
Effector Memory CD8T	BC	PSMA3	-0.0742162	0.485479	0.902011
Effector Memory CD8T	BC	SELENOM	0.138103	0.485548	0.902011
Effector Memory CD8T	BC	UCP2	-0.113789	0.485571	0.902011
Effector Memory CD8T	BC	GTF2I	-0.0951804	0.48562	0.902011
Effector Memory CD8T	BC	TRAV3	-0.527681	0.485707	0.902011
Effector Memory CD8T	BC	AP005482.1	0.295176	0.485789	0.902011
Effector Memory CD8T	BC	CDS2	0.0748796	0.485851	0.902011
Effector Memory CD8T	BC	ATP6V0D1	-0.0864427	0.485892	0.902011
Effector Memory CD8T	BC	TP53INP2	0.263752	0.486104	0.902011
Effector Memory CD8T	BC	TRAPPC2	0.107868	0.486135	0.902011
Effector Memory CD8T	BC	PHLDB3	-0.13326	0.486208	0.902011
Effector Memory CD8T	BC	PBRM1	0.0761083	0.486253	0.902011
Effector Memory CD8T	BC	PIKFYVE	-0.136866	0.486393	0.902032
Effector Memory CD8T	BC	MYCBP	-0.129115	0.486451	0.902032
Effector Memory CD8T	BC	CLASP1	0.155279	0.486822	0.902126
Effector Memory CD8T	BC	DDX10	-0.114355	0.486863	0.902126
Effector Memory CD8T	BC	WAKMAR2	-0.208192	0.487308	0.902126
Effector Memory CD8T	BC	SYNE3	0.140581	0.487395	0.902126
Effector Memory CD8T	BC	MAPKAPK5	-0.0927746	0.48744	0.902126
Effector Memory CD8T	BC	SDR39U1	-0.117173	0.48745	0.902126
Effector Memory CD8T	BC	CDC5L	-0.0817207	0.48756	0.902126
Effector Memory CD8T	BC	KIAA0556	0.175283	0.487603	0.902126
Effector Memory CD8T	BC	RFX1	0.132294	0.487603	0.902126
Effector Memory CD8T	BC	C1GALT1	0.0828557	0.487635	0.902126
Effector Memory CD8T	BC	TMEM87A	-0.0874203	0.487684	0.902126
Effector Memory CD8T	BC	PCBP1-AS1	0.117971	0.487701	0.902126
Effector Memory CD8T	BC	ZNF22	-0.0938668	0.487747	0.902126
Effector Memory CD8T	BC	AC006001.2	-0.136303	0.487813	0.902126
Effector Memory CD8T	BC	AL645568.1	0.14475	0.488044	0.902284
Effector Memory CD8T	BC	UBA3	-0.0739759	0.488086	0.902284
Effector Memory CD8T	BC	MIF	0.107807	0.488313	0.902531
Effector Memory CD8T	BC	DDRGK1	0.0941318	0.48908	0.903765
Effector Memory CD8T	BC	ATP6V1D	-0.0835953	0.489168	0.903765
Effector Memory CD8T	BC	C2orf49	-0.111073	0.489286	0.90381
Effector Memory CD8T	BC	OCIAD1	-0.0617946	0.489393	0.903834
Effector Memory CD8T	BC	ELMO1	0.132709	0.489547	0.903945
Effector Memory CD8T	BC	PSTPIP1	-0.0936805	0.489743	0.904004
Effector Memory CD8T	BC	PPP3CC	0.0697099	0.489766	0.904004
Effector Memory CD8T	BC	PPIH	-0.100458	0.489984	0.904063
Effector Memory CD8T	BC	NUP133	0.103062	0.489986	0.904063
Effector Memory CD8T	BC	WIZ	0.166133	0.490165	0.904074
Effector Memory CD8T	BC	AC244131.2	0.233937	0.49018	0.904074
Effector Memory CD8T	BC	FAM104A	0.0916896	0.490385	0.90428
Effector Memory CD8T	BC	C12orf42	-0.20428	0.490545	0.904402
Effector Memory CD8T	BC	AMPD2	-0.168264	0.490793	0.904589
Effector Memory CD8T	BC	INTS11	0.0935974	0.490835	0.904589
Effector Memory CD8T	BC	MRPL45	-0.127152	0.490995	0.904695
Effector Memory CD8T	BC	APBA3	-0.103166	0.491277	0.904695
Effector Memory CD8T	BC	GFPT1	0.11384	0.49143	0.904695
Effector Memory CD8T	BC	SLC43A1	-0.15222	0.491452	0.904695
Effector Memory CD8T	BC	ZNF101	0.150583	0.49148	0.904695
Effector Memory CD8T	BC	MYO6	0.158389	0.491488	0.904695
Effector Memory CD8T	BC	AKIRIN2	0.089683	0.491549	0.904695
Effector Memory CD8T	BC	NUDT1	-0.107284	0.491742	0.904806
Effector Memory CD8T	BC	SUPT5H	-0.0807228	0.491859	0.904806
Effector Memory CD8T	BC	ARHGDIA	0.0921427	0.491942	0.904806
Effector Memory CD8T	BC	SC5D	-0.151064	0.491985	0.904806
Effector Memory CD8T	BC	LTA	-0.154102	0.492174	0.904979
Effector Memory CD8T	BC	CALCOCO1	-0.0842677	0.492424	0.905267
Effector Memory CD8T	BC	ATP23	0.162357	0.492657	0.905523
Effector Memory CD8T	BC	GTF2IRD2B	0.129165	0.49279	0.905595
Effector Memory CD8T	BC	SPINT2	-0.353353	0.492911	0.905644
Effector Memory CD8T	BC	CDKN2A	-0.127713	0.49304	0.905708
Effector Memory CD8T	BC	URI1	0.0597209	0.493374	0.906149
Effector Memory CD8T	BC	METAP2	-0.0790218	0.493559	0.906208
Effector Memory CD8T	BC	FER	0.160874	0.493594	0.906208
Effector Memory CD8T	BC	SHLD1	0.100912	0.493919	0.906381
Effector Memory CD8T	BC	GTF2E2	-0.0835926	0.494082	0.906381
Effector Memory CD8T	BC	AC009126.1	0.206227	0.494289	0.906381
Effector Memory CD8T	BC	METTL5	-0.0911117	0.494295	0.906381
Effector Memory CD8T	BC	RNF10	0.0831131	0.494308	0.906381
Effector Memory CD8T	BC	COPS6	-0.0888444	0.49434	0.906381
Effector Memory CD8T	BC	TBPL1	0.0952194	0.494347	0.906381
Effector Memory CD8T	BC	RPL14	0.107803	0.494466	0.906427
Effector Memory CD8T	BC	FEZ2	-0.119964	0.495225	0.906762
Effector Memory CD8T	BC	TP53I13	-0.10768	0.495337	0.906762
Effector Memory CD8T	BC	PHF6	0.12579	0.495463	0.906762
Effector Memory CD8T	BC	MIOS	0.114909	0.495557	0.906762
Effector Memory CD8T	BC	CYREN	-0.106772	0.49562	0.906762
Effector Memory CD8T	BC	SUB1	-0.0882469	0.4957	0.906762
Effector Memory CD8T	BC	BCKDK	-0.132576	0.495846	0.906762
Effector Memory CD8T	BC	UBL7-AS1	-0.126535	0.495854	0.906762
Effector Memory CD8T	BC	NR4A3	0.335994	0.495875	0.906762
Effector Memory CD8T	BC	DCP2	0.0898679	0.495932	0.906762
Effector Memory CD8T	BC	SEC14L2	0.294093	0.496589	0.906762
Effector Memory CD8T	BC	RESF1	0.131551	0.496643	0.906762
Effector Memory CD8T	BC	LENG8	-0.0825068	0.496665	0.906762
Effector Memory CD8T	BC	HSF1	-0.0894422	0.496683	0.906762
Effector Memory CD8T	BC	COX17	-0.102306	0.496772	0.906762
Effector Memory CD8T	BC	ZNF567	-0.102125	0.496972	0.906762
Effector Memory CD8T	BC	SFMBT1	0.124572	0.496981	0.906762
Effector Memory CD8T	BC	ZNF12	0.108132	0.496983	0.906762
Effector Memory CD8T	BC	MTCH2	-0.100936	0.497108	0.906762
Effector Memory CD8T	BC	SPOPL	0.143685	0.497205	0.906762
Effector Memory CD8T	BC	TPGS2	0.0900831	0.497478	0.906762
Effector Memory CD8T	BC	HNRNPL	0.0840885	0.497574	0.906762
Effector Memory CD8T	BC	TSPOAP1-AS1	-0.0913536	0.497693	0.906762
Effector Memory CD8T	BC	CORO1C	0.247533	0.497746	0.906762
Effector Memory CD8T	BC	TOMM5	0.100003	0.497755	0.906762
Effector Memory CD8T	BC	GOLGA5	0.0956459	0.497926	0.906762
Effector Memory CD8T	BC	TRAF3IP2-AS1	0.171877	0.498092	0.906762
Effector Memory CD8T	BC	GGA2	0.134602	0.49814	0.906762
Effector Memory CD8T	BC	C1orf216	-0.160249	0.49817	0.906762
Effector Memory CD8T	BC	VIM-AS1	0.100354	0.498571	0.906762
Effector Memory CD8T	BC	TRIB2	0.12312	0.498604	0.906762
Effector Memory CD8T	BC	MRPL19	0.0864796	0.498715	0.906762
Effector Memory CD8T	BC	RASA3	0.0962729	0.498726	0.906762
Effector Memory CD8T	BC	USP34	0.101535	0.498781	0.906762
Effector Memory CD8T	BC	NOC2L	-0.0972981	0.499034	0.906762
Effector Memory CD8T	BC	ATP5MPL	-0.086254	0.499182	0.906762
Effector Memory CD8T	BC	TRBV28	-0.534252	0.499204	0.906762
Effector Memory CD8T	BC	SNX18	0.15725	0.499689	0.906762
Effector Memory CD8T	BC	PTPN2	0.0749037	0.499716	0.906762
Effector Memory CD8T	BC	YWHAE	-0.0881928	0.499805	0.906762
Effector Memory CD8T	BC	NAA80	-0.143895	0.499829	0.906762
Effector Memory CD8T	BC	EIF2B5	-0.0901547	0.49996	0.906762
Effector Memory CD8T	BC	IGBP1	-0.0750189	0.500116	0.906762
Effector Memory CD8T	BC	LYPLA1	-0.0789897	0.50021	0.906762
Effector Memory CD8T	BC	TTC16	-0.137154	0.500242	0.906762
Effector Memory CD8T	BC	USP15	0.0737138	0.50032	0.906762
Effector Memory CD8T	BC	CRTC2	0.090323	0.500451	0.906762
Effector Memory CD8T	BC	UBE3D	-0.176122	0.500554	0.906762
Effector Memory CD8T	BC	AIG1	0.134696	0.500656	0.906762
Effector Memory CD8T	BC	VHL	0.0986251	0.500802	0.906762
Effector Memory CD8T	BC	NME7	-0.132586	0.500846	0.906762
Effector Memory CD8T	BC	MT-ND6	-0.131899	0.500859	0.906762
Effector Memory CD8T	BC	PNMA1	0.118141	0.500875	0.906762
Effector Memory CD8T	BC	GPS1	-0.0895184	0.500903	0.906762
Effector Memory CD8T	BC	UPF3A	-0.0921203	0.500906	0.906762
Effector Memory CD8T	BC	ZUP1	0.158929	0.500907	0.906762
Effector Memory CD8T	BC	AOPEP	0.177483	0.500907	0.906762
Effector Memory CD8T	BC	RAB27A	-0.0743769	0.500928	0.906762
Effector Memory CD8T	BC	HARS2	-0.137009	0.501018	0.906762
Effector Memory CD8T	BC	POU2F1	0.149345	0.501027	0.906762
Effector Memory CD8T	BC	ZDHHC17	-0.126873	0.501301	0.906762
Effector Memory CD8T	BC	CIB1	-0.0934468	0.501373	0.906762
Effector Memory CD8T	BC	RPE	0.167357	0.501393	0.906762
Effector Memory CD8T	BC	SNTA1	-0.161387	0.50141	0.906762
Effector Memory CD8T	BC	LINC01128	0.154808	0.501458	0.906762
Effector Memory CD8T	BC	ZNF432	0.178039	0.501522	0.906762
Effector Memory CD8T	BC	SNRNP70	-0.0736021	0.501586	0.906762
Effector Memory CD8T	BC	HMCES	-0.0806881	0.501741	0.906762
Effector Memory CD8T	BC	TAF1B	-0.0990939	0.501834	0.906762
Effector Memory CD8T	BC	PRRC2A	-0.0768064	0.501859	0.906762
Effector Memory CD8T	BC	ZBTB14	0.147042	0.501911	0.906762
Effector Memory CD8T	BC	PAXIP1-AS2	-0.15547	0.501998	0.906762
Effector Memory CD8T	BC	BRAT1	-0.113391	0.502092	0.906762
Effector Memory CD8T	BC	EIF3K	-0.0937871	0.502146	0.906762
Effector Memory CD8T	BC	CDIPT	-0.0848238	0.502173	0.906762
Effector Memory CD8T	BC	SUPT6H	0.0801427	0.502193	0.906762
Effector Memory CD8T	BC	SRSF6	-0.11171	0.502292	0.906762
Effector Memory CD8T	BC	APOBEC3G	-0.108058	0.502337	0.906762
Effector Memory CD8T	BC	IKBKB	-0.0817381	0.502448	0.906762
Effector Memory CD8T	BC	NEU1	0.165454	0.502575	0.906762
Effector Memory CD8T	BC	C1orf35	-0.09884	0.502694	0.906762
Effector Memory CD8T	BC	ZNF480	-0.0981503	0.502788	0.906762
Effector Memory CD8T	BC	PREX1	0.086678	0.502797	0.906762
Effector Memory CD8T	BC	SPECC1	-0.184199	0.502873	0.906762
Effector Memory CD8T	BC	ANKRD10	0.0955802	0.502961	0.906762
Effector Memory CD8T	BC	ADAM22	0.161033	0.503	0.906762
Effector Memory CD8T	BC	IPO4	-0.17363	0.503041	0.906762
Effector Memory CD8T	BC	CHKB	0.106245	0.503069	0.906762
Effector Memory CD8T	BC	NSUN4	0.165423	0.503135	0.906762
Effector Memory CD8T	BC	TRBV2	0.447885	0.503311	0.906762
Effector Memory CD8T	BC	APPBP2	0.103982	0.50336	0.906762
Effector Memory CD8T	BC	MAP3K6	-0.203504	0.503368	0.906762
Effector Memory CD8T	BC	IST1	-0.0734725	0.503401	0.906762
Effector Memory CD8T	BC	STX17	-0.100184	0.504172	0.90794
Effector Memory CD8T	BC	PTPN9	-0.0990127	0.504445	0.90794
Effector Memory CD8T	BC	BRWD3	0.120949	0.504451	0.90794
Effector Memory CD8T	BC	CD8A	0.0988417	0.504488	0.90794
Effector Memory CD8T	BC	CDC40	-0.084313	0.504616	0.90794
Effector Memory CD8T	BC	KCTD10	-0.134875	0.504621	0.90794
Effector Memory CD8T	BC	HIST1H2AG	-0.167641	0.50485	0.907952
Effector Memory CD8T	BC	SH3GL1	-0.11611	0.504941	0.907952
Effector Memory CD8T	BC	TFCP2	-0.135629	0.505048	0.907952
Effector Memory CD8T	BC	CDC25B	-0.105322	0.505257	0.907952
Effector Memory CD8T	BC	ABLIM1	-0.130788	0.505487	0.907952
Effector Memory CD8T	BC	TPP2	0.0931092	0.50551	0.907952
Effector Memory CD8T	BC	GALNT1	0.0981981	0.505521	0.907952
Effector Memory CD8T	BC	HCG18	0.0930723	0.505608	0.907952
Effector Memory CD8T	BC	PARP2	0.140945	0.505738	0.907952
Effector Memory CD8T	BC	SMC2	-0.135733	0.505853	0.907952
Effector Memory CD8T	BC	PNISR	-0.0848497	0.505869	0.907952
Effector Memory CD8T	BC	WBP1	-0.10156	0.505912	0.907952
Effector Memory CD8T	BC	ANKRD39	-0.0981453	0.505912	0.907952
Effector Memory CD8T	BC	ADD3	0.0784044	0.505946	0.907952
Effector Memory CD8T	BC	RAD51-AS1	0.158842	0.506336	0.908303
Effector Memory CD8T	BC	SARAF	-0.102367	0.506667	0.908303
Effector Memory CD8T	BC	ZNF296	-0.148651	0.506792	0.908303
Effector Memory CD8T	BC	TGFBR3	0.131322	0.506801	0.908303
Effector Memory CD8T	BC	THOC2	-0.0635065	0.506926	0.908303
Effector Memory CD8T	BC	SYNJ1	0.117071	0.507036	0.908303
Effector Memory CD8T	BC	NDFIP1	0.0716414	0.507076	0.908303
Effector Memory CD8T	BC	SLMAP	0.107464	0.507083	0.908303
Effector Memory CD8T	BC	MCCC2	0.0965193	0.507245	0.908303
Effector Memory CD8T	BC	SNUPN	-0.119661	0.507488	0.908303
Effector Memory CD8T	BC	DCP1B	0.104279	0.507702	0.908303
Effector Memory CD8T	BC	LINC01619	-0.180135	0.507805	0.908303
Effector Memory CD8T	BC	DOCK11	0.118402	0.507993	0.908303
Effector Memory CD8T	BC	ANP32E	0.0794363	0.507994	0.908303
Effector Memory CD8T	BC	MYO18A	0.133926	0.508141	0.908303
Effector Memory CD8T	BC	APEX2	-0.106321	0.508308	0.908303
Effector Memory CD8T	BC	SNX30	0.210599	0.508429	0.908303
Effector Memory CD8T	BC	PRPS2	-0.104005	0.508568	0.908303
Effector Memory CD8T	BC	ITK	-0.0968476	0.508835	0.908303
Effector Memory CD8T	BC	TRAV8-6	-0.386025	0.50895	0.908303
Effector Memory CD8T	BC	CASC3	0.0827153	0.50904	0.908303
Effector Memory CD8T	BC	NELFB	-0.0958686	0.509067	0.908303
Effector Memory CD8T	BC	APC	-0.123777	0.509096	0.908303
Effector Memory CD8T	BC	FARP2	0.169789	0.509101	0.908303
Effector Memory CD8T	BC	MTHFR	0.141439	0.509104	0.908303
Effector Memory CD8T	BC	RNPEP	0.106766	0.509133	0.908303
Effector Memory CD8T	BC	LYRM9	0.158394	0.509206	0.908303
Effector Memory CD8T	BC	MBNL1	0.112832	0.509243	0.908303
Effector Memory CD8T	BC	GMPS	0.0677996	0.509326	0.908303
Effector Memory CD8T	BC	IL18BP	0.119438	0.509465	0.908303
Effector Memory CD8T	BC	ADD1	0.0638996	0.509693	0.908303
Effector Memory CD8T	BC	CPEB4	0.169368	0.509697	0.908303
Effector Memory CD8T	BC	MAN2C1	0.116275	0.509754	0.908303
Effector Memory CD8T	BC	ATP5MC1	-0.0979562	0.509819	0.908303
Effector Memory CD8T	BC	CTSA	0.117542	0.50986	0.908303
Effector Memory CD8T	BC	UQCC1	0.159157	0.509881	0.908303
Effector Memory CD8T	BC	NRDE2	0.128771	0.510182	0.908303
Effector Memory CD8T	BC	CD96	-0.0717954	0.510358	0.908303
Effector Memory CD8T	BC	BCDIN3D	0.177267	0.510383	0.908303
Effector Memory CD8T	BC	SEPTIN6	-0.0855386	0.510497	0.908303
Effector Memory CD8T	BC	AL135791.1	-0.212485	0.51065	0.908303
Effector Memory CD8T	BC	TNIP1	-0.0732208	0.510709	0.908303
Effector Memory CD8T	BC	TOP1	-0.0748407	0.510737	0.908303
Effector Memory CD8T	BC	MIA2	0.0924645	0.510848	0.908303
Effector Memory CD8T	BC	WDR89	-0.135339	0.510926	0.908303
Effector Memory CD8T	BC	SERP1	0.0619773	0.510978	0.908303
Effector Memory CD8T	BC	ARHGAP19	-0.121326	0.51123	0.908303
Effector Memory CD8T	BC	ALMS1	0.166396	0.511252	0.908303
Effector Memory CD8T	BC	CHCHD5	0.094646	0.5114	0.908303
Effector Memory CD8T	BC	SELENOK	0.121102	0.511568	0.908303
Effector Memory CD8T	BC	AGA	0.101325	0.511582	0.908303
Effector Memory CD8T	BC	HIST1H2BF	0.277505	0.511589	0.908303
Effector Memory CD8T	BC	NTAN1	0.0960181	0.511623	0.908303
Effector Memory CD8T	BC	CHPT1	0.174809	0.511626	0.908303
Effector Memory CD8T	BC	TMEM120B	-0.154367	0.511649	0.908303
Effector Memory CD8T	BC	FNBP4	-0.0681694	0.511868	0.908303
Effector Memory CD8T	BC	LINC01934	0.175377	0.511924	0.908303
Effector Memory CD8T	BC	TECPR2	0.167027	0.51218	0.908303
Effector Memory CD8T	BC	TMCC1	0.111691	0.512214	0.908303
Effector Memory CD8T	BC	WAC-AS1	0.109379	0.512282	0.908303
Effector Memory CD8T	BC	ERLIN2	0.156586	0.512318	0.908303
Effector Memory CD8T	BC	SLC29A3	0.140289	0.512374	0.908303
Effector Memory CD8T	BC	PHF19	0.094953	0.512383	0.908303
Effector Memory CD8T	BC	ERLEC1	-0.0754003	0.512415	0.908303
Effector Memory CD8T	BC	TCF12	0.123382	0.512482	0.908303
Effector Memory CD8T	BC	C2orf76	0.133647	0.512485	0.908303
Effector Memory CD8T	BC	PHF20	0.0669981	0.512925	0.908303
Effector Memory CD8T	BC	PHLPP1	0.164622	0.513022	0.908303
Effector Memory CD8T	BC	PTPN1	0.0720617	0.513053	0.908303
Effector Memory CD8T	BC	AC104316.1	0.220886	0.51323	0.908303
Effector Memory CD8T	BC	TXNL1	-0.0750728	0.513341	0.908303
Effector Memory CD8T	BC	PSIP1	0.0622831	0.513357	0.908303
Effector Memory CD8T	BC	KIF3A	-0.0959384	0.513529	0.908303
Effector Memory CD8T	BC	DAZAP2	0.0988751	0.513533	0.908303
Effector Memory CD8T	BC	IFI27L2	-0.0906897	0.513589	0.908303
Effector Memory CD8T	BC	HOXB4	-0.199064	0.513655	0.908303
Effector Memory CD8T	BC	ABCF2	-0.103254	0.513667	0.908303
Effector Memory CD8T	BC	REEP4	0.18058	0.514036	0.908303
Effector Memory CD8T	BC	ECPAS	0.101983	0.514057	0.908303
Effector Memory CD8T	BC	TGFBR3L	0.259229	0.514065	0.908303
Effector Memory CD8T	BC	CYB5A	-0.113373	0.514081	0.908303
Effector Memory CD8T	BC	FBLN5	-0.251121	0.514217	0.908303
Effector Memory CD8T	BC	PCGF6	0.120933	0.514259	0.908303
Effector Memory CD8T	BC	DZIP3	0.200299	0.514475	0.908303
Effector Memory CD8T	BC	ARMCX3	-0.0969898	0.514501	0.908303
Effector Memory CD8T	BC	ZNF646	0.169351	0.51454	0.908303
Effector Memory CD8T	BC	CADM1	-0.221121	0.514595	0.908303
Effector Memory CD8T	BC	TMTC4	-0.192585	0.514616	0.908303
Effector Memory CD8T	BC	REL	0.115333	0.514692	0.908303
Effector Memory CD8T	BC	SLC44A1	0.148149	0.514731	0.908303
Effector Memory CD8T	BC	LRSAM1	0.111777	0.514899	0.908303
Effector Memory CD8T	BC	SNX9	0.236638	0.51495	0.908303
Effector Memory CD8T	BC	ATOX1	0.0988671	0.514995	0.908303
Effector Memory CD8T	BC	GAA	-0.157157	0.515004	0.908303
Effector Memory CD8T	BC	EIF2A	-0.0798972	0.515247	0.908567
Effector Memory CD8T	BC	CCDC71	-0.144956	0.5155	0.908645
Effector Memory CD8T	BC	ZNF184	0.191236	0.515519	0.908645
Effector Memory CD8T	BC	WDFY2	0.144587	0.515575	0.908645
Effector Memory CD8T	BC	KDM7A	0.134465	0.515934	0.908857
Effector Memory CD8T	BC	DSE	0.152195	0.515969	0.908857
Effector Memory CD8T	BC	OTUD4	-0.0965235	0.51599	0.908857
Effector Memory CD8T	BC	RBMS1	0.066413	0.516072	0.908857
Effector Memory CD8T	BC	NUFIP1	0.136494	0.516252	0.908865
Effector Memory CD8T	BC	KIAA1586	-0.138327	0.516265	0.908865
Effector Memory CD8T	BC	ZFAND1	-0.0969969	0.516646	0.909369
Effector Memory CD8T	BC	ZNF493	0.112484	0.516988	0.909597
Effector Memory CD8T	BC	FAM189B	0.186531	0.517017	0.909597
Effector Memory CD8T	BC	TRMT10B	-0.144081	0.517178	0.909597
Effector Memory CD8T	BC	PDE8A	0.136333	0.517285	0.909597
Effector Memory CD8T	BC	TNFSF8	-0.228268	0.517323	0.909597
Effector Memory CD8T	BC	PHACTR4	-0.1106	0.517391	0.909597
Effector Memory CD8T	BC	GTF2H3	-0.100483	0.517492	0.909597
Effector Memory CD8T	BC	BLCAP	-0.0818253	0.517558	0.909597
Effector Memory CD8T	BC	ZDHHC16	0.129044	0.517625	0.909597
Effector Memory CD8T	BC	TRBV23-1	-0.568801	0.518004	0.909819
Effector Memory CD8T	BC	TMEM150A	-0.157255	0.518009	0.909819
Effector Memory CD8T	BC	TRAV8-3	0.308378	0.518035	0.909819
Effector Memory CD8T	BC	UBXN8	-0.176449	0.518545	0.910549
Effector Memory CD8T	BC	NFYB	-0.12448	0.518759	0.910685
Effector Memory CD8T	BC	PGAM1	-0.0788369	0.518811	0.910685
Effector Memory CD8T	BC	TIPRL	0.0776395	0.518921	0.910711
Effector Memory CD8T	BC	C1orf109	-0.130311	0.519076	0.910817
Effector Memory CD8T	BC	TMC6	0.0726863	0.519333	0.910907
Effector Memory CD8T	BC	MDFIC	0.11933	0.519481	0.910907
Effector Memory CD8T	BC	ZSWIM7	-0.109477	0.519492	0.910907
Effector Memory CD8T	BC	CACUL1	0.0790613	0.519532	0.910907
Effector Memory CD8T	BC	ATP2A3	0.0684	0.5196	0.910907
Effector Memory CD8T	BC	PGAP3	0.146136	0.519963	0.911377
Effector Memory CD8T	BC	WDR83OS	-0.0820478	0.520334	0.911862
Effector Memory CD8T	BC	C1orf159	-0.136098	0.520507	0.912
Effector Memory CD8T	BC	LMNB1	0.181327	0.520692	0.912158
Effector Memory CD8T	BC	AP4M1	-0.203116	0.52088	0.912211
Effector Memory CD8T	BC	TRAF3	0.143655	0.520912	0.912211
Effector Memory CD8T	BC	MFF	0.0739856	0.521277	0.912685
Effector Memory CD8T	BC	TMED9	0.0835636	0.521382	0.912702
Effector Memory CD8T	BC	TSNARE1	0.125457	0.521554	0.912817
Effector Memory CD8T	BC	SETD3	0.0926822	0.521679	0.912817
Effector Memory CD8T	BC	LIME1	-0.0722614	0.52186	0.912817
Effector Memory CD8T	BC	G6PC3	0.138777	0.521895	0.912817
Effector Memory CD8T	BC	PTGER4	0.180081	0.521921	0.912817
Effector Memory CD8T	BC	DOP1A	-0.135079	0.522411	0.9134
Effector Memory CD8T	BC	POM121C	0.0896852	0.522494	0.9134
Effector Memory CD8T	BC	AL390728.5	0.271817	0.522558	0.9134
Effector Memory CD8T	BC	PIK3R5	-0.093763	0.522804	0.9134
Effector Memory CD8T	BC	PFDN5	-0.0955433	0.522886	0.9134
Effector Memory CD8T	BC	C2CD5	0.121663	0.523012	0.9134
Effector Memory CD8T	BC	UBE2Q1	0.100809	0.523036	0.9134
Effector Memory CD8T	BC	UQCR11	-0.087603	0.523044	0.9134
Effector Memory CD8T	BC	TRPM7	0.105718	0.523226	0.9134
Effector Memory CD8T	BC	FBXO44	0.134967	0.52325	0.9134
Effector Memory CD8T	BC	CRTC1	-0.124616	0.523516	0.9134
Effector Memory CD8T	BC	LIMK1	0.116428	0.523543	0.9134
Effector Memory CD8T	BC	EXTL3	-0.150009	0.523561	0.9134
Effector Memory CD8T	BC	SLC39A10	0.122272	0.523616	0.9134
Effector Memory CD8T	BC	SLC25A46	0.0907373	0.523676	0.9134
Effector Memory CD8T	BC	ZFYVE19	-0.142256	0.523997	0.913566
Effector Memory CD8T	BC	MPZL3	0.172883	0.524015	0.913566
Effector Memory CD8T	BC	TCEAL1	-0.170798	0.52442	0.913566
Effector Memory CD8T	BC	RPP21	-0.091232	0.524512	0.913566
Effector Memory CD8T	BC	DNAJC24	0.105203	0.524565	0.913566
Effector Memory CD8T	BC	MAN1B1	-0.0966715	0.524587	0.913566
Effector Memory CD8T	BC	MRPS26	-0.0899707	0.524621	0.913566
Effector Memory CD8T	BC	NOP53	-0.0741552	0.524645	0.913566
Effector Memory CD8T	BC	TSR1	-0.119873	0.524852	0.913566
Effector Memory CD8T	BC	PCBP1	0.0884955	0.524918	0.913566
Effector Memory CD8T	BC	ARMC2	-0.128447	0.525059	0.913566
Effector Memory CD8T	BC	MXD4	0.0880158	0.525121	0.913566
Effector Memory CD8T	BC	RELA	-0.0726812	0.525162	0.913566
Effector Memory CD8T	BC	NDE1	0.0750834	0.525177	0.913566
Effector Memory CD8T	BC	ITPKB	0.125471	0.525298	0.913566
Effector Memory CD8T	BC	EXOSC2	-0.130969	0.525351	0.913566
Effector Memory CD8T	BC	POLDIP3	-0.0868413	0.525383	0.913566
Effector Memory CD8T	BC	ARHGAP26	0.118215	0.525819	0.913942
Effector Memory CD8T	BC	ATRAID	-0.072121	0.525956	0.913942
Effector Memory CD8T	BC	OSBPL8	0.0681995	0.526046	0.913942
Effector Memory CD8T	BC	LINC00402	-0.308363	0.526151	0.913942
Effector Memory CD8T	BC	RPS29	0.1124	0.526176	0.913942
Effector Memory CD8T	BC	PTRH2	-0.113587	0.526339	0.913942
Effector Memory CD8T	BC	PPP6C	0.0653873	0.526346	0.913942
Effector Memory CD8T	BC	CCDC85B	0.0823646	0.526386	0.913942
Effector Memory CD8T	BC	CRLS1	-0.0945605	0.526598	0.913942
Effector Memory CD8T	BC	SNHG8	-0.100114	0.526644	0.913942
Effector Memory CD8T	BC	PGBD2	-0.171812	0.526702	0.913942
Effector Memory CD8T	BC	ZC3H7B	-0.111002	0.526888	0.913942
Effector Memory CD8T	BC	BSG	0.0793076	0.52692	0.913942
Effector Memory CD8T	BC	PNKD	-0.0825498	0.526928	0.913942
Effector Memory CD8T	BC	MTOR	-0.103788	0.527521	0.914563
Effector Memory CD8T	BC	VPS45	-0.0996654	0.527627	0.914563
Effector Memory CD8T	BC	PAAF1	-0.117823	0.527866	0.914563
Effector Memory CD8T	BC	ULK1	0.133928	0.528065	0.914563
Effector Memory CD8T	BC	SYMPK	0.0921539	0.528345	0.914563
Effector Memory CD8T	BC	LLGL1	0.189203	0.528374	0.914563
Effector Memory CD8T	BC	UBE2M	0.103002	0.52849	0.914563
Effector Memory CD8T	BC	SEC23A	0.102927	0.52854	0.914563
Effector Memory CD8T	BC	MED15	0.0654735	0.528583	0.914563
Effector Memory CD8T	BC	ARHGEF3	-0.114392	0.528724	0.914563
Effector Memory CD8T	BC	MANEA-DT	-0.183132	0.528924	0.914563
Effector Memory CD8T	BC	TADA3	0.0823781	0.528928	0.914563
Effector Memory CD8T	BC	PIN4	-0.10575	0.528995	0.914563
Effector Memory CD8T	BC	SLC25A1	0.108118	0.529005	0.914563
Effector Memory CD8T	BC	C16orf87	0.122995	0.529064	0.914563
Effector Memory CD8T	BC	PRPF38A	0.0841533	0.529119	0.914563
Effector Memory CD8T	BC	HIST1H2AM	-0.272255	0.529318	0.914563
Effector Memory CD8T	BC	TUBA4A	-0.121494	0.52932	0.914563
Effector Memory CD8T	BC	TSC22D4	-0.0749437	0.529377	0.914563
Effector Memory CD8T	BC	GSR	0.106347	0.529398	0.914563
Effector Memory CD8T	BC	CDADC1	0.12213	0.529427	0.914563
Effector Memory CD8T	BC	STX2	0.110788	0.529494	0.914563
Effector Memory CD8T	BC	NDRG1	0.099428	0.529609	0.914563
Effector Memory CD8T	BC	ECHS1	-0.0900128	0.5297	0.914563
Effector Memory CD8T	BC	OSBPL11	-0.121038	0.529783	0.914563
Effector Memory CD8T	BC	TUBA1A	0.109433	0.529785	0.914563
Effector Memory CD8T	BC	DRG1	-0.079778	0.529849	0.914563
Effector Memory CD8T	BC	SIN3B	-0.107406	0.53042	0.915238
Effector Memory CD8T	BC	ENTPD3-AS1	-0.147135	0.530429	0.915238
Effector Memory CD8T	BC	ATRX	-0.0668823	0.531008	0.915659
Effector Memory CD8T	BC	MSL3	0.080564	0.531047	0.915659
Effector Memory CD8T	BC	SLC41A3	0.0880248	0.531169	0.915659
Effector Memory CD8T	BC	REV3L	-0.0982472	0.53117	0.915659
Effector Memory CD8T	BC	PANX1	0.121505	0.531239	0.915659
Effector Memory CD8T	BC	VILL	-0.103059	0.531343	0.915659
Effector Memory CD8T	BC	USB1	0.105805	0.531371	0.915659
Effector Memory CD8T	BC	MAF	0.145129	0.531449	0.915659
Effector Memory CD8T	BC	POGLUT3	0.176487	0.531762	0.915659
Effector Memory CD8T	BC	ZNF124	0.145112	0.5318	0.915659
Effector Memory CD8T	BC	ARPC3	-0.0917145	0.531931	0.915659
Effector Memory CD8T	BC	FRYL	-0.0933165	0.531971	0.915659
Effector Memory CD8T	BC	DYRK1B	-0.111817	0.53206	0.915659
Effector Memory CD8T	BC	GANC	-0.141697	0.532064	0.915659
Effector Memory CD8T	BC	SGSH	0.0961572	0.532099	0.915659
Effector Memory CD8T	BC	WDR4	0.161794	0.532263	0.915777
Effector Memory CD8T	BC	TFPT	0.108964	0.532505	0.915939
Effector Memory CD8T	BC	ACADM	-0.0966842	0.532547	0.915939
Effector Memory CD8T	BC	SCAF11	-0.0626832	0.532888	0.91625
Effector Memory CD8T	BC	EID2	0.103358	0.533006	0.91625
Effector Memory CD8T	BC	SLC20A1	0.103535	0.533013	0.91625
Effector Memory CD8T	BC	RHOT1	0.0872366	0.533115	0.916255
Effector Memory CD8T	BC	H2AFY	0.0671372	0.533206	0.916255
Effector Memory CD8T	BC	IL2RG	-0.0837996	0.533585	0.916364
Effector Memory CD8T	BC	PTCH2	-0.223959	0.533604	0.916364
Effector Memory CD8T	BC	TANK	0.0843623	0.533682	0.916364
Effector Memory CD8T	BC	CDK13	0.0685705	0.533709	0.916364
Effector Memory CD8T	BC	BCL2L12	-0.108133	0.533964	0.916364
Effector Memory CD8T	BC	ZNF782	0.184635	0.533975	0.916364
Effector Memory CD8T	BC	C10orf143	-0.130233	0.534078	0.916364
Effector Memory CD8T	BC	RABGAP1L	0.122452	0.534079	0.916364
Effector Memory CD8T	BC	PACSIN2	0.112957	0.534243	0.916364
Effector Memory CD8T	BC	PXMP4	-0.144866	0.534374	0.916364
Effector Memory CD8T	BC	KMT2C	0.0992762	0.534422	0.916364
Effector Memory CD8T	BC	TYW1	-0.092147	0.534487	0.916364
Effector Memory CD8T	BC	MAPKBP1	-0.127388	0.534634	0.916364
Effector Memory CD8T	BC	PLOD3	0.152239	0.534839	0.916364
Effector Memory CD8T	BC	ESD	-0.10765	0.534878	0.916364
Effector Memory CD8T	BC	OGFOD2	-0.122894	0.53491	0.916364
Effector Memory CD8T	BC	TSTD3	0.163829	0.535048	0.916364
Effector Memory CD8T	BC	COMMD10	-0.0987578	0.53508	0.916364
Effector Memory CD8T	BC	LINC02361	-0.150596	0.535104	0.916364
Effector Memory CD8T	BC	TM9SF4	0.0905415	0.535257	0.916364
Effector Memory CD8T	BC	FLI1	-0.0889434	0.535399	0.916364
Effector Memory CD8T	BC	ALKBH1	-0.172393	0.535489	0.916364
Effector Memory CD8T	BC	KIF13B	0.108379	0.535533	0.916364
Effector Memory CD8T	BC	NIPSNAP2	-0.0898456	0.53566	0.916364
Effector Memory CD8T	BC	HMGA1	-0.0835198	0.535752	0.916364
Effector Memory CD8T	BC	CCNH	-0.104449	0.535828	0.916364
Effector Memory CD8T	BC	TMEM209	0.0818647	0.535918	0.916364
Effector Memory CD8T	BC	FBL	-0.0706093	0.536022	0.916364
Effector Memory CD8T	BC	CCDC93	0.0940776	0.536028	0.916364
Effector Memory CD8T	BC	FBXO22	-0.119894	0.536228	0.916543
Effector Memory CD8T	BC	CCHCR1	0.155071	0.536602	0.916872
Effector Memory CD8T	BC	ACOT9	-0.0988619	0.536746	0.916872
Effector Memory CD8T	BC	MAPK7	-0.129488	0.536751	0.916872
Effector Memory CD8T	BC	SNW1	-0.077582	0.536801	0.916872
Effector Memory CD8T	BC	CEP164	-0.102652	0.53702	0.916875
Effector Memory CD8T	BC	CCDC173	0.210791	0.537362	0.916875
Effector Memory CD8T	BC	NSUN5	-0.102149	0.537662	0.916875
Effector Memory CD8T	BC	NSMCE2	-0.113315	0.53771	0.916875
Effector Memory CD8T	BC	ZNF34	-0.121807	0.53777	0.916875
Effector Memory CD8T	BC	HSBP1	-0.104583	0.53779	0.916875
Effector Memory CD8T	BC	F11R	0.115222	0.537892	0.916875
Effector Memory CD8T	BC	ABHD3	0.0974893	0.537954	0.916875
Effector Memory CD8T	BC	PRPF18	-0.0800751	0.537999	0.916875
Effector Memory CD8T	BC	TMEM219	0.0778031	0.538151	0.916875
Effector Memory CD8T	BC	COA1	-0.0824246	0.538178	0.916875
Effector Memory CD8T	BC	AKAP17A	0.0847699	0.538216	0.916875
Effector Memory CD8T	BC	UCKL1	0.10977	0.538362	0.916875
Effector Memory CD8T	BC	BCAP31	-0.0785347	0.538776	0.916875
Effector Memory CD8T	BC	EXOC7	-0.0862129	0.538955	0.916875
Effector Memory CD8T	BC	MTMR1	0.130986	0.538989	0.916875
Effector Memory CD8T	BC	CAMSAP1	0.147198	0.539038	0.916875
Effector Memory CD8T	BC	IMPA1	0.0991112	0.539048	0.916875
Effector Memory CD8T	BC	DCAF17	0.128644	0.539416	0.916875
Effector Memory CD8T	BC	ARF5	0.0771865	0.539515	0.916875
Effector Memory CD8T	BC	VPS8	0.108612	0.539593	0.916875
Effector Memory CD8T	BC	LRRC59	0.102923	0.539976	0.916875
Effector Memory CD8T	BC	FYCO1	-0.131795	0.540036	0.916875
Effector Memory CD8T	BC	RCC1L	-0.0872079	0.540158	0.916875
Effector Memory CD8T	BC	SMARCC2	-0.0630204	0.540175	0.916875
Effector Memory CD8T	BC	SCO1	0.110954	0.540235	0.916875
Effector Memory CD8T	BC	WDR6	-0.10101	0.540301	0.916875
Effector Memory CD8T	BC	AKIRIN1	-0.0790844	0.540461	0.916875
Effector Memory CD8T	BC	SNHG12	-0.101138	0.540497	0.916875
Effector Memory CD8T	BC	ARHGAP25	-0.0848809	0.540604	0.916875
Effector Memory CD8T	BC	TRIM37	0.110112	0.54071	0.916875
Effector Memory CD8T	BC	TMEM99	-0.144477	0.54074	0.916875
Effector Memory CD8T	BC	MEF2A	-0.105105	0.540743	0.916875
Effector Memory CD8T	BC	IER5L	0.208916	0.54078	0.916875
Effector Memory CD8T	BC	PPP3CA	0.13034	0.540894	0.916875
Effector Memory CD8T	BC	TMEM241	-0.197777	0.540898	0.916875
Effector Memory CD8T	BC	DEF6	-0.0510238	0.540989	0.916875
Effector Memory CD8T	BC	RNF169	0.0861887	0.541052	0.916875
Effector Memory CD8T	BC	ZNF649	0.189345	0.541134	0.916875
Effector Memory CD8T	BC	ST3GAL5	0.0990865	0.541146	0.916875
Effector Memory CD8T	BC	ACOT4	-0.190188	0.541158	0.916875
Effector Memory CD8T	BC	HIST3H2A	-0.151996	0.541211	0.916875
Effector Memory CD8T	BC	ZNF138	0.102796	0.541271	0.916875
Effector Memory CD8T	BC	CCNL1	0.113977	0.541398	0.916875
Effector Memory CD8T	BC	CORO7	-0.111636	0.541572	0.916875
Effector Memory CD8T	BC	CCDC146	0.126876	0.541629	0.916875
Effector Memory CD8T	BC	MPC1	0.0706858	0.541678	0.916875
Effector Memory CD8T	BC	ZNF451-AS1	-0.154064	0.541705	0.916875
Effector Memory CD8T	BC	RASSF1	-0.0875551	0.541844	0.916875
Effector Memory CD8T	BC	ELAC1	0.13869	0.54187	0.916875
Effector Memory CD8T	BC	SNTB2	0.0828812	0.541918	0.916875
Effector Memory CD8T	BC	SLC17A5	0.110463	0.541944	0.916875
Effector Memory CD8T	BC	GOLGA2	-0.0830668	0.541999	0.916875
Effector Memory CD8T	BC	NMUR1	0.252715	0.542166	0.916875
Effector Memory CD8T	BC	LINC00649	-0.119331	0.54228	0.916875
Effector Memory CD8T	BC	SH3GLB2	0.101703	0.542472	0.916875
Effector Memory CD8T	BC	GAK	0.094707	0.542656	0.916875
Effector Memory CD8T	BC	ATP5PB	-0.0747845	0.54266	0.916875
Effector Memory CD8T	BC	LINC00426	-0.17216	0.542671	0.916875
Effector Memory CD8T	BC	MPP1	0.148809	0.542679	0.916875
Effector Memory CD8T	BC	LIG3	0.147571	0.542783	0.916875
Effector Memory CD8T	BC	PRKCD	-0.116063	0.542819	0.916875
Effector Memory CD8T	BC	SIGIRR	-0.0760377	0.542955	0.916875
Effector Memory CD8T	BC	NFKB2	0.108018	0.543016	0.916875
Effector Memory CD8T	BC	TRMT11	0.125668	0.543043	0.916875
Effector Memory CD8T	BC	ZCCHC7	0.0925861	0.543103	0.916875
Effector Memory CD8T	BC	CYHR1	0.108741	0.543453	0.916875
Effector Memory CD8T	BC	TRMT1	-0.124727	0.543487	0.916875
Effector Memory CD8T	BC	RHOC	0.118751	0.54349	0.916875
Effector Memory CD8T	BC	DNAJC16	0.162323	0.543507	0.916875
Effector Memory CD8T	BC	SLTM	0.0574595	0.543612	0.916875
Effector Memory CD8T	BC	ATP2C1	0.119131	0.543654	0.916875
Effector Memory CD8T	BC	ATP1B1	-0.371311	0.543806	0.916972
Effector Memory CD8T	BC	IGFLR1	0.0923142	0.543952	0.917056
Effector Memory CD8T	BC	CEP89	-0.141415	0.544601	0.91799
Effector Memory CD8T	BC	GTF3C5	-0.080794	0.544736	0.918057
Effector Memory CD8T	BC	TCF20	0.133426	0.544918	0.918073
Effector Memory CD8T	BC	EMC1-AS1	0.191356	0.544936	0.918073
Effector Memory CD8T	BC	SLC25A17	-0.131801	0.545081	0.918136
Effector Memory CD8T	BC	NOD1	-0.137779	0.545231	0.918136
Effector Memory CD8T	BC	AC026341.1	0.158501	0.545266	0.918136
Effector Memory CD8T	BC	HBS1L	0.098007	0.545354	0.918136
Effector Memory CD8T	BC	PPIL4	0.0663794	0.545701	0.91846
Effector Memory CD8T	BC	ARHGAP10	0.149884	0.545738	0.91846
Effector Memory CD8T	BC	LINC00243	-0.292316	0.545984	0.918606
Effector Memory CD8T	BC	ARHGEF6	0.095034	0.546015	0.918606
Effector Memory CD8T	BC	OSGEPL1	-0.158604	0.54632	0.918959
Effector Memory CD8T	BC	MYO9B	-0.0641597	0.54655	0.919021
Effector Memory CD8T	BC	SNRPA	0.0953718	0.546677	0.919021
Effector Memory CD8T	BC	CEP290	-0.0959806	0.546733	0.919021
Effector Memory CD8T	BC	MROH1	0.141423	0.546739	0.919021
Effector Memory CD8T	BC	UBC	0.0992256	0.546857	0.919059
Effector Memory CD8T	BC	CCDC66	0.0792778	0.547234	0.919515
Effector Memory CD8T	BC	GCHFR	-0.153464	0.547398	0.919515
Effector Memory CD8T	BC	TRIO	0.3612	0.547496	0.919515
Effector Memory CD8T	BC	CD79B	0.170838	0.547547	0.919515
Effector Memory CD8T	BC	MTO1	0.0815333	0.547708	0.919515
Effector Memory CD8T	BC	EPG5	0.143527	0.54774	0.919515
Effector Memory CD8T	BC	AMDHD2	-0.121074	0.547796	0.919515
Effector Memory CD8T	BC	TRAPPC12	-0.0964411	0.547974	0.919539
Effector Memory CD8T	BC	ATP5PO	-0.0875803	0.548001	0.919539
Effector Memory CD8T	BC	SSH2	0.0938163	0.548393	0.919893
Effector Memory CD8T	BC	PRKN	0.188919	0.548432	0.919893
Effector Memory CD8T	BC	ARL6IP6	0.0838798	0.548619	0.919893
Effector Memory CD8T	BC	AAK1	-0.0670992	0.548679	0.919893
Effector Memory CD8T	BC	VMA21	0.0712132	0.548805	0.919893
Effector Memory CD8T	BC	TRIM25	0.112012	0.548872	0.919893
Effector Memory CD8T	BC	MBP	-0.0668814	0.548881	0.919893
Effector Memory CD8T	BC	NUP54	0.0930059	0.549298	0.919999
Effector Memory CD8T	BC	CARD16	-0.105119	0.549481	0.919999
Effector Memory CD8T	BC	PYGB	0.107249	0.549625	0.919999
Effector Memory CD8T	BC	GTPBP2	-0.138264	0.549643	0.919999
Effector Memory CD8T	BC	ORC3	-0.095185	0.549724	0.919999
Effector Memory CD8T	BC	LEF1	-0.20401	0.54973	0.919999
Effector Memory CD8T	BC	RABGAP1	-0.105851	0.54987	0.919999
Effector Memory CD8T	BC	RIPOR1	-0.136705	0.549957	0.919999
Effector Memory CD8T	BC	SLC2A11	-0.168685	0.550041	0.919999
Effector Memory CD8T	BC	AARS2	0.148638	0.550061	0.919999
Effector Memory CD8T	BC	HS6ST1	0.171215	0.550084	0.919999
Effector Memory CD8T	BC	ANKS3	-0.122393	0.55009	0.919999
Effector Memory CD8T	BC	CLDND1	-0.124662	0.550264	0.920131
Effector Memory CD8T	BC	BBS7	-0.123991	0.550496	0.920359
Effector Memory CD8T	BC	ZNF44	0.103449	0.55083	0.920543
Effector Memory CD8T	BC	YPEL3	0.0848814	0.550891	0.920543
Effector Memory CD8T	BC	TMEM101	-0.0924555	0.55092	0.920543
Effector Memory CD8T	BC	SLC12A6	0.137312	0.551009	0.920543
Effector Memory CD8T	BC	CC2D1B	0.104079	0.551382	0.920543
Effector Memory CD8T	BC	SIRT2	-0.0806544	0.551421	0.920543
Effector Memory CD8T	BC	ATP5MC2	-0.0917476	0.551439	0.920543
Effector Memory CD8T	BC	C5orf24	0.0966295	0.551507	0.920543
Effector Memory CD8T	BC	KDM3B	0.102141	0.551682	0.920543
Effector Memory CD8T	BC	CLIP1	0.0893741	0.551689	0.920543
Effector Memory CD8T	BC	THUMPD3	0.0908979	0.551728	0.920543
Effector Memory CD8T	BC	RETSAT	-0.105935	0.551874	0.920543
Effector Memory CD8T	BC	GID4	0.147275	0.552019	0.920543
Effector Memory CD8T	BC	BET1L	0.0917306	0.552083	0.920543
Effector Memory CD8T	BC	PXK	0.10853	0.552163	0.920543
Effector Memory CD8T	BC	SKAP1	0.0711433	0.552298	0.920543
Effector Memory CD8T	BC	GPALPP1	0.0931623	0.552336	0.920543
Effector Memory CD8T	BC	SMIM29	-0.077883	0.552631	0.920543
Effector Memory CD8T	BC	APBB1IP	-0.0534537	0.552712	0.920543
Effector Memory CD8T	BC	NOP56	-0.070495	0.552722	0.920543
Effector Memory CD8T	BC	CREB3L2	0.112119	0.552799	0.920543
Effector Memory CD8T	BC	TUBB4A	0.15367	0.5528	0.920543
Effector Memory CD8T	BC	COMMD6	-0.0718693	0.552804	0.920543
Effector Memory CD8T	BC	VPS36	-0.0573724	0.553148	0.92079
Effector Memory CD8T	BC	ACRBP	-0.227933	0.55322	0.92079
Effector Memory CD8T	BC	C11orf1	-0.0986574	0.553239	0.92079
Effector Memory CD8T	BC	EXOSC9	-0.0799293	0.553435	0.920958
Effector Memory CD8T	BC	AL499604.1	0.172671	0.553638	0.921124
Effector Memory CD8T	BC	SPATA13	-0.0942991	0.553739	0.921124
Effector Memory CD8T	BC	EPHB6	0.166693	0.553822	0.921124
Effector Memory CD8T	BC	ZNF7	-0.102479	0.554354	0.921639
Effector Memory CD8T	BC	LINC01004	0.159857	0.554403	0.921639
Effector Memory CD8T	BC	NDUFV2	-0.0577162	0.554453	0.921639
Effector Memory CD8T	BC	CHD9	-0.0897452	0.554514	0.921639
Effector Memory CD8T	BC	ABRAXAS2	0.107723	0.554702	0.921747
Effector Memory CD8T	BC	C9orf85	-0.110153	0.55477	0.921747
Effector Memory CD8T	BC	ZNF181	0.141984	0.554904	0.921811
Effector Memory CD8T	BC	WDR7	0.113687	0.555052	0.92186
Effector Memory CD8T	BC	GPSM3	-0.0779286	0.555141	0.92186
Effector Memory CD8T	BC	RMND5B	-0.162202	0.555221	0.92186
Effector Memory CD8T	BC	TGIF2	0.11224	0.555413	0.922021
Effector Memory CD8T	BC	TIMM23	-0.0759491	0.555701	0.922276
Effector Memory CD8T	BC	OGG1	-0.107022	0.555759	0.922276
Effector Memory CD8T	BC	FAM53C	0.117964	0.556018	0.922416
Effector Memory CD8T	BC	SLC25A5	-0.0808441	0.556034	0.922416
Effector Memory CD8T	BC	C11orf21	0.140399	0.556296	0.922624
Effector Memory CD8T	BC	UPF3B	-0.0896369	0.556352	0.922624
Effector Memory CD8T	BC	BANF1	-0.0669058	0.556893	0.92327
Effector Memory CD8T	BC	AAMDC	-0.108018	0.556995	0.92327
Effector Memory CD8T	BC	ST13	-0.0727649	0.557302	0.92327
Effector Memory CD8T	BC	LHPP	0.0944741	0.557442	0.92327
Effector Memory CD8T	BC	DDOST	-0.0605308	0.557446	0.92327
Effector Memory CD8T	BC	FLII	-0.0779138	0.557491	0.92327
Effector Memory CD8T	BC	TMEM218	0.117891	0.557509	0.92327
Effector Memory CD8T	BC	PHC3	0.0821306	0.557513	0.92327
Effector Memory CD8T	BC	SLC25A26	0.0908275	0.557678	0.92327
Effector Memory CD8T	BC	SH2D3A	-0.171583	0.557877	0.92327
Effector Memory CD8T	BC	GOT2	-0.100612	0.557896	0.92327
Effector Memory CD8T	BC	BLVRA	-0.119266	0.558062	0.92327
Effector Memory CD8T	BC	TBC1D32	-0.152887	0.558072	0.92327
Effector Memory CD8T	BC	AC025164.1	-0.151469	0.558174	0.92327
Effector Memory CD8T	BC	TMEM33	-0.108989	0.55827	0.92327
Effector Memory CD8T	BC	PPA2	-0.0688221	0.558274	0.92327
Effector Memory CD8T	BC	MACROD1	-0.150802	0.558392	0.923306
Effector Memory CD8T	BC	WDR13	0.104796	0.558814	0.923494
Effector Memory CD8T	BC	GCNT1	-0.169676	0.559087	0.923494
Effector Memory CD8T	BC	ABHD4	0.142284	0.559121	0.923494
Effector Memory CD8T	BC	PLCD1	-0.0882024	0.559161	0.923494
Effector Memory CD8T	BC	PTCD3	-0.0816147	0.559186	0.923494
Effector Memory CD8T	BC	ZNF292	0.0855192	0.559241	0.923494
Effector Memory CD8T	BC	CLIC3	-0.114015	0.559261	0.923494
Effector Memory CD8T	BC	MED16	-0.113111	0.559279	0.923494
Effector Memory CD8T	BC	EML4	0.107744	0.559481	0.923494
Effector Memory CD8T	BC	GSTP1	0.0905695	0.559492	0.923494
Effector Memory CD8T	BC	NSUN3	0.118252	0.559559	0.923494
Effector Memory CD8T	BC	MTHFD2	-0.0955279	0.559874	0.923535
Effector Memory CD8T	BC	WDR77	-0.0971596	0.560021	0.923535
Effector Memory CD8T	BC	SGPL1	0.150488	0.560156	0.923535
Effector Memory CD8T	BC	RBM22	0.0694361	0.56017	0.923535
Effector Memory CD8T	BC	NEK6	0.158348	0.56021	0.923535
Effector Memory CD8T	BC	ATG2B	0.126963	0.560273	0.923535
Effector Memory CD8T	BC	TNRC6A	0.0906048	0.5605	0.923535
Effector Memory CD8T	BC	GRINA	0.119562	0.560565	0.923535
Effector Memory CD8T	BC	ARHGEF9	-0.0849174	0.560661	0.923535
Effector Memory CD8T	BC	SPTBN1	0.124575	0.560677	0.923535
Effector Memory CD8T	BC	AKAP10	-0.106032	0.560783	0.923535
Effector Memory CD8T	BC	INTS13	-0.0958178	0.560899	0.923535
Effector Memory CD8T	BC	AKAP7	-0.125796	0.561092	0.923535
Effector Memory CD8T	BC	LRR1	-0.107223	0.561136	0.923535
Effector Memory CD8T	BC	HNRNPAB	-0.0598006	0.561137	0.923535
Effector Memory CD8T	BC	SLC5A3	0.129525	0.561202	0.923535
Effector Memory CD8T	BC	ZNF212	-0.156702	0.561229	0.923535
Effector Memory CD8T	BC	TECR	-0.0729824	0.56131	0.923535
Effector Memory CD8T	BC	TIMM50	-0.0924232	0.561553	0.923656
Effector Memory CD8T	BC	TMEM222	0.0865767	0.561614	0.923656
Effector Memory CD8T	BC	ACSF3	0.0975144	0.561754	0.923656
Effector Memory CD8T	BC	RPS12	-0.0973464	0.56179	0.923656
Effector Memory CD8T	BC	NXF1	-0.0778975	0.561937	0.923656
Effector Memory CD8T	BC	GMNN	0.148137	0.561959	0.923656
Effector Memory CD8T	BC	JUNB	-0.155545	0.562141	0.923798
Effector Memory CD8T	BC	PTPRA	0.0688094	0.562504	0.923822
Effector Memory CD8T	BC	CHTF8	0.104713	0.562518	0.923822
Effector Memory CD8T	BC	FNDC3A	0.119014	0.562596	0.923822
Effector Memory CD8T	BC	SYNCRIP	0.0671884	0.562623	0.923822
Effector Memory CD8T	BC	IFI35	-0.0790701	0.562855	0.923822
Effector Memory CD8T	BC	FBXO2	0.218615	0.562933	0.923822
Effector Memory CD8T	BC	C1orf61	-0.158952	0.563035	0.923822
Effector Memory CD8T	BC	PRKCA	0.148308	0.563261	0.923822
Effector Memory CD8T	BC	TMEM50A	0.0612864	0.563373	0.923822
Effector Memory CD8T	BC	SAP30L	0.0837375	0.563399	0.923822
Effector Memory CD8T	BC	SYNE1	-0.0858819	0.563407	0.923822
Effector Memory CD8T	BC	RHOH	0.0954135	0.563416	0.923822
Effector Memory CD8T	BC	IFT20	0.0862513	0.563515	0.923822
Effector Memory CD8T	BC	GLRX2	-0.11266	0.563539	0.923822
Effector Memory CD8T	BC	MPHOSPH8	-0.0717633	0.563599	0.923822
Effector Memory CD8T	BC	ATXN7L2	-0.148559	0.56391	0.923822
Effector Memory CD8T	BC	METTL17	-0.0795811	0.56393	0.923822
Effector Memory CD8T	BC	TRIR	-0.0570001	0.563955	0.923822
Effector Memory CD8T	BC	SLC26A3	-0.188954	0.563977	0.923822
Effector Memory CD8T	BC	ZDHHC8	0.112272	0.564154	0.923902
Effector Memory CD8T	BC	POGK	-0.12378	0.564218	0.923902
Effector Memory CD8T	BC	DLG1	-0.0950178	0.564462	0.924007
Effector Memory CD8T	BC	SMIM27	-0.110514	0.564628	0.924007
Effector Memory CD8T	BC	NHEJ1	-0.100342	0.564717	0.924007
Effector Memory CD8T	BC	RNF13	0.0665084	0.56476	0.924007
Effector Memory CD8T	BC	ABCB1	0.13153	0.564762	0.924007
Effector Memory CD8T	BC	AC022098.1	0.138293	0.564873	0.924033
Effector Memory CD8T	BC	MTMR4	-0.0925586	0.565065	0.924117
Effector Memory CD8T	BC	SNX4	0.0864157	0.565117	0.924117
Effector Memory CD8T	BC	DHX58	-0.170653	0.565503	0.92448
Effector Memory CD8T	BC	PPP2R2B	0.11537	0.56553	0.92448
Effector Memory CD8T	BC	PHC1	-0.120275	0.56601	0.924723
Effector Memory CD8T	BC	ENO2	0.113679	0.566025	0.924723
Effector Memory CD8T	BC	NDUFV2-AS1	0.116411	0.566045	0.924723
Effector Memory CD8T	BC	HELB	-0.108856	0.56614	0.924723
Effector Memory CD8T	BC	PRDX5	0.0856007	0.566159	0.924723
Effector Memory CD8T	BC	TRG-AS1	-0.100341	0.566383	0.924932
Effector Memory CD8T	BC	CYLD	0.0707778	0.566624	0.925037
Effector Memory CD8T	BC	RALGAPB	0.109284	0.566829	0.925037
Effector Memory CD8T	BC	AK9	-0.111572	0.566912	0.925037
Effector Memory CD8T	BC	TRMT1L	-0.145354	0.567117	0.925037
Effector Memory CD8T	BC	ZNF180	0.12432	0.567212	0.925037
Effector Memory CD8T	BC	PRKAG2-AS1	0.170867	0.567234	0.925037
Effector Memory CD8T	BC	DPP9	0.0676323	0.567268	0.925037
Effector Memory CD8T	BC	AC015849.1	0.185724	0.567441	0.925037
Effector Memory CD8T	BC	JAML	0.237721	0.567596	0.925037
Effector Memory CD8T	BC	PDE7A	0.0925181	0.567769	0.925037
Effector Memory CD8T	BC	CBX1	0.0923267	0.567803	0.925037
Effector Memory CD8T	BC	EMC9	-0.135508	0.567809	0.925037
Effector Memory CD8T	BC	ZNF217	-0.0881793	0.567921	0.925037
Effector Memory CD8T	BC	BECN1	0.0669685	0.567955	0.925037
Effector Memory CD8T	BC	ITGA4	0.0823762	0.568015	0.925037
Effector Memory CD8T	BC	HSPE1	-0.0619369	0.568141	0.925037
Effector Memory CD8T	BC	KLHL36	0.0852409	0.568155	0.925037
Effector Memory CD8T	BC	SUMF2	0.0700639	0.568175	0.925037
Effector Memory CD8T	BC	FKBP2	-0.164732	0.568418	0.925275
Effector Memory CD8T	BC	MRPL47	0.0792511	0.569137	0.925769
Effector Memory CD8T	BC	TRBV4-1	-0.453982	0.569146	0.925769
Effector Memory CD8T	BC	UQCRC2	-0.0720087	0.569231	0.925769
Effector Memory CD8T	BC	MEAK7	-0.192103	0.569315	0.925769
Effector Memory CD8T	BC	XIAP	0.123252	0.569336	0.925769
Effector Memory CD8T	BC	PDCD7	-0.0699027	0.56946	0.925769
Effector Memory CD8T	BC	PDK3	0.0881969	0.569499	0.925769
Effector Memory CD8T	BC	PTPRC	0.0662406	0.569545	0.925769
Effector Memory CD8T	BC	AC097376.3	-0.132596	0.569657	0.925769
Effector Memory CD8T	BC	OSGEP	-0.0812979	0.569682	0.925769
Effector Memory CD8T	BC	XPR1	0.112459	0.56979	0.925788
Effector Memory CD8T	BC	ADHFE1	-0.095215	0.570094	0.925889
Effector Memory CD8T	BC	PGK1	-0.064342	0.570258	0.925889
Effector Memory CD8T	BC	EIF5B	-0.0754291	0.570398	0.925889
Effector Memory CD8T	BC	ASTN2	-0.182717	0.5704	0.925889
Effector Memory CD8T	BC	EMC1	0.114791	0.570454	0.925889
Effector Memory CD8T	BC	HSPA1B	-0.156516	0.570497	0.925889
Effector Memory CD8T	BC	TRAPPC10	-0.0768065	0.570553	0.925889
Effector Memory CD8T	BC	PSMD12	0.0818171	0.570621	0.925889
Effector Memory CD8T	BC	ARL13B	-0.115298	0.570883	0.926049
Effector Memory CD8T	BC	SBF1	0.0813643	0.570911	0.926049
Effector Memory CD8T	BC	TMEM254	-0.111673	0.571118	0.926179
Effector Memory CD8T	BC	CFL1	-0.0705248	0.571184	0.926179
Effector Memory CD8T	BC	LIN52	0.112599	0.571781	0.926991
Effector Memory CD8T	BC	SRA1	-0.0761277	0.57233	0.927726
Effector Memory CD8T	BC	VPS13D	0.0912437	0.572709	0.928184
Effector Memory CD8T	BC	MMP25-AS1	-0.12286	0.573072	0.928508
Effector Memory CD8T	BC	ASXL1	0.0659361	0.573275	0.928508
Effector Memory CD8T	BC	EDEM3	-0.0865293	0.573501	0.928508
Effector Memory CD8T	BC	CNOT6	0.131973	0.573557	0.928508
Effector Memory CD8T	BC	SCRN3	-0.122887	0.57363	0.928508
Effector Memory CD8T	BC	ALAD	-0.098379	0.573649	0.928508
Effector Memory CD8T	BC	TMEM260	0.134298	0.573706	0.928508
Effector Memory CD8T	BC	RBM12B	0.168262	0.573753	0.928508
Effector Memory CD8T	BC	MAGEH1	-0.128678	0.573776	0.928508
Effector Memory CD8T	BC	B3GALT6	0.0883851	0.574144	0.928762
Effector Memory CD8T	BC	COQ2	0.144566	0.574187	0.928762
Effector Memory CD8T	BC	CAPNS1	0.0909269	0.574333	0.928762
Effector Memory CD8T	BC	KLRC3	0.324492	0.574369	0.928762
Effector Memory CD8T	BC	TMA16	-0.0973285	0.574574	0.928762
Effector Memory CD8T	BC	ARPC1B	-0.0616566	0.57466	0.928762
Effector Memory CD8T	BC	CHERP	-0.0882952	0.57491	0.928762
Effector Memory CD8T	BC	ZNF197	-0.142689	0.57492	0.928762
Effector Memory CD8T	BC	RASA2	-0.0744828	0.574966	0.928762
Effector Memory CD8T	BC	MHENCR	0.115623	0.574998	0.928762
Effector Memory CD8T	BC	IQSEC1	0.089272	0.575044	0.928762
Effector Memory CD8T	BC	MICALL1	0.10968	0.575304	0.928762
Effector Memory CD8T	BC	SF1	-0.063412	0.575378	0.928762
Effector Memory CD8T	BC	RPL17	-0.068377	0.575438	0.928762
Effector Memory CD8T	BC	SYNC	-0.125656	0.57546	0.928762
Effector Memory CD8T	BC	FBXO3	0.075847	0.575607	0.928762
Effector Memory CD8T	BC	HMGCL	-0.101807	0.57582	0.928762
Effector Memory CD8T	BC	UBN1	0.0655833	0.575886	0.928762
Effector Memory CD8T	BC	NNT-AS1	-0.115383	0.575935	0.928762
Effector Memory CD8T	BC	DNAJC19	-0.0708906	0.575987	0.928762
Effector Memory CD8T	BC	PEX7	0.132289	0.575999	0.928762
Effector Memory CD8T	BC	HIVEP3	0.133386	0.576189	0.928762
Effector Memory CD8T	BC	TM2D2	-0.113801	0.576414	0.928762
Effector Memory CD8T	BC	ENPP4	0.128144	0.57645	0.928762
Effector Memory CD8T	BC	HIST1H1B	0.196155	0.576471	0.928762
Effector Memory CD8T	BC	HINT1	-0.0742233	0.576487	0.928762
Effector Memory CD8T	BC	FAM207A	-0.0876269	0.576536	0.928762
Effector Memory CD8T	BC	MOSPD3	0.0877991	0.576644	0.92878
Effector Memory CD8T	BC	HERC3	0.109333	0.57686	0.928786
Effector Memory CD8T	BC	NDUFA6	0.0755366	0.576896	0.928786
Effector Memory CD8T	BC	UFM1	0.0584631	0.576937	0.928786
Effector Memory CD8T	BC	TIAM2	-0.196282	0.577042	0.9288
Effector Memory CD8T	BC	METTL15	-0.0928525	0.577511	0.929169
Effector Memory CD8T	BC	MLXIP	0.129175	0.57755	0.929169
Effector Memory CD8T	BC	VPS33B	0.132724	0.57756	0.929169
Effector Memory CD8T	BC	PRMT3	-0.0947067	0.577733	0.929292
Effector Memory CD8T	BC	UBQLN4	0.101616	0.577898	0.929402
Effector Memory CD8T	BC	NOL8	-0.0870629	0.578273	0.929592
Effector Memory CD8T	BC	TNIP2	0.0695899	0.578489	0.929592
Effector Memory CD8T	BC	USP36	0.130347	0.578511	0.929592
Effector Memory CD8T	BC	REXO2	-0.0850338	0.578556	0.929592
Effector Memory CD8T	BC	SCP2	0.0756294	0.578635	0.929592
Effector Memory CD8T	BC	VARS	0.0947419	0.578837	0.929592
Effector Memory CD8T	BC	SKIV2L	-0.0752523	0.578935	0.929592
Effector Memory CD8T	BC	C4orf3	-0.0565575	0.579004	0.929592
Effector Memory CD8T	BC	KDSR	0.131811	0.579124	0.929592
Effector Memory CD8T	BC	DPYSL2	0.14188	0.579152	0.929592
Effector Memory CD8T	BC	SSR4	0.0660764	0.57952	0.929592
Effector Memory CD8T	BC	PSMD4	-0.0655891	0.579707	0.929592
Effector Memory CD8T	BC	SNRPN	0.104613	0.579722	0.929592
Effector Memory CD8T	BC	ARPC4	-0.0706789	0.579966	0.929592
Effector Memory CD8T	BC	LMAN1	-0.0566591	0.580069	0.929592
Effector Memory CD8T	BC	ZBTB11-AS1	0.145888	0.5801	0.929592
Effector Memory CD8T	BC	PPP1R14B	0.0962891	0.580128	0.929592
Effector Memory CD8T	BC	FMNL1	0.0547159	0.580328	0.929592
Effector Memory CD8T	BC	PPHLN1	0.0502499	0.580442	0.929592
Effector Memory CD8T	BC	CXCR6	-0.247643	0.580505	0.929592
Effector Memory CD8T	BC	WDR41	0.122772	0.580541	0.929592
Effector Memory CD8T	BC	CFAP298	-0.0807851	0.58063	0.929592
Effector Memory CD8T	BC	JMJD8	0.09181	0.580712	0.929592
Effector Memory CD8T	BC	FLYWCH1	-0.103678	0.580878	0.929592
Effector Memory CD8T	BC	SP4	0.110317	0.580892	0.929592
Effector Memory CD8T	BC	PRKAB2	-0.127924	0.580914	0.929592
Effector Memory CD8T	BC	IL4R	-0.113708	0.580957	0.929592
Effector Memory CD8T	BC	FBXO21	0.0785628	0.581001	0.929592
Effector Memory CD8T	BC	PDS5B	0.0998174	0.581279	0.929592
Effector Memory CD8T	BC	TOM1	0.082204	0.581347	0.929592
Effector Memory CD8T	BC	EIF4EBP1	0.127173	0.581412	0.929592
Effector Memory CD8T	BC	NEIL2	-0.160795	0.581469	0.929592
Effector Memory CD8T	BC	ING5	-0.0834686	0.581538	0.929592
Effector Memory CD8T	BC	SAMD10	-0.111715	0.581611	0.929592
Effector Memory CD8T	BC	MORC3	0.0742452	0.581633	0.929592
Effector Memory CD8T	BC	PHF11	0.060529	0.581647	0.929592
Effector Memory CD8T	BC	EIF6	-0.0663373	0.581936	0.929592
Effector Memory CD8T	BC	ZBTB20	0.104008	0.582086	0.929592
Effector Memory CD8T	BC	LRRC8D	0.116686	0.582159	0.929592
Effector Memory CD8T	BC	RETREG2	0.0754902	0.582198	0.929592
Effector Memory CD8T	BC	HSDL1	-0.111383	0.582199	0.929592
Effector Memory CD8T	BC	SRSF9	-0.0544632	0.582234	0.929592
Effector Memory CD8T	BC	NIPBL	-0.0719566	0.58227	0.929592
Effector Memory CD8T	BC	KIAA0825	-0.195547	0.582318	0.929592
Effector Memory CD8T	BC	LINC01891	-0.181743	0.582358	0.929592
Effector Memory CD8T	BC	RIOK1	-0.0791997	0.582741	0.929887
Effector Memory CD8T	BC	NCLN	0.0759444	0.582799	0.929887
Effector Memory CD8T	BC	TRIM8	-0.07572	0.583031	0.929887
Effector Memory CD8T	BC	GALK2	-0.0988641	0.583098	0.929887
Effector Memory CD8T	BC	BSDC1	0.0706354	0.58313	0.929887
Effector Memory CD8T	BC	SCO2	-0.120406	0.58318	0.929887
Effector Memory CD8T	BC	EVA1B	0.155027	0.583292	0.929887
Effector Memory CD8T	BC	BFAR	-0.0827099	0.583374	0.929887
Effector Memory CD8T	BC	RFC1	-0.0575112	0.583411	0.929887
Effector Memory CD8T	BC	ATR	-0.073934	0.58387	0.930171
Effector Memory CD8T	BC	CCDC18	0.0914382	0.584038	0.930171
Effector Memory CD8T	BC	COX11	-0.0780167	0.584119	0.930171
Effector Memory CD8T	BC	MAFK	0.158984	0.584136	0.930171
Effector Memory CD8T	BC	INPPL1	-0.0914464	0.584166	0.930171
Effector Memory CD8T	BC	PPP6R1	-0.0518354	0.584233	0.930171
Effector Memory CD8T	BC	OTUD7B	-0.12181	0.584265	0.930171
Effector Memory CD8T	BC	NDUFA10	-0.0620079	0.584606	0.930352
Effector Memory CD8T	BC	WDR36	0.113782	0.584682	0.930352
Effector Memory CD8T	BC	CUL2	0.105711	0.584709	0.930352
Effector Memory CD8T	BC	KIF9	-0.133635	0.584824	0.930352
Effector Memory CD8T	BC	PPT2	0.135911	0.585089	0.930352
Effector Memory CD8T	BC	ASH1L	-0.0813097	0.585115	0.930352
Effector Memory CD8T	BC	UBXN1	-0.0577545	0.585139	0.930352
Effector Memory CD8T	BC	RCE1	-0.0899701	0.585231	0.930352
Effector Memory CD8T	BC	HYOU1	0.089276	0.585323	0.930352
Effector Memory CD8T	BC	MYO5A	0.104419	0.585386	0.930352
Effector Memory CD8T	BC	DUSP18	0.126059	0.585468	0.930352
Effector Memory CD8T	BC	IL10RA	0.063337	0.585705	0.930352
Effector Memory CD8T	BC	LINC01184	0.109843	0.585706	0.930352
Effector Memory CD8T	BC	CCDC88A	0.118203	0.586031	0.930352
Effector Memory CD8T	BC	BCCIP	-0.0690266	0.586035	0.930352
Effector Memory CD8T	BC	ADA2	-0.0611335	0.586065	0.930352
Effector Memory CD8T	BC	PSME4	0.103673	0.586068	0.930352
Effector Memory CD8T	BC	HELZ2	0.119109	0.586446	0.930352
Effector Memory CD8T	BC	SMARCA5	0.0711458	0.586512	0.930352
Effector Memory CD8T	BC	COTL1	-0.151988	0.586597	0.930352
Effector Memory CD8T	BC	SENP7	-0.0934144	0.586634	0.930352
Effector Memory CD8T	BC	PERP	0.151628	0.586725	0.930352
Effector Memory CD8T	BC	TMEM140	0.132259	0.586729	0.930352
Effector Memory CD8T	BC	SIAH2-AS1	0.152405	0.586895	0.930352
Effector Memory CD8T	BC	MTR	0.0977347	0.586929	0.930352
Effector Memory CD8T	BC	RUSC1	-0.106733	0.586999	0.930352
Effector Memory CD8T	BC	VPS13A	-0.0694187	0.587025	0.930352
Effector Memory CD8T	BC	VMP1	0.0927612	0.587178	0.930352
Effector Memory CD8T	BC	AC024028.1	0.379057	0.587197	0.930352
Effector Memory CD8T	BC	DDX54	-0.074318	0.587331	0.930352
Effector Memory CD8T	BC	USP37	0.10203	0.587433	0.930352
Effector Memory CD8T	BC	GCN1	0.0942555	0.587469	0.930352
Effector Memory CD8T	BC	SRFBP1	-0.079064	0.58763	0.930454
Effector Memory CD8T	BC	ANKRD12	-0.0548512	0.587971	0.930789
Effector Memory CD8T	BC	TEFM	-0.125615	0.588042	0.930789
Effector Memory CD8T	BC	MRPS34	-0.0686002	0.588142	0.930789
Effector Memory CD8T	BC	LTBP3	-0.140201	0.588342	0.930789
Effector Memory CD8T	BC	CYB561D2-1	0.155638	0.588425	0.930789
Effector Memory CD8T	BC	PFDN1	-0.0970702	0.588511	0.930789
Effector Memory CD8T	BC	TOMM22	0.0828407	0.588517	0.930789
Effector Memory CD8T	BC	HLA-G	-0.237495	0.58862	0.930799
Effector Memory CD8T	BC	AL050344.1	0.19148	0.588753	0.930855
Effector Memory CD8T	BC	TRBC2	0.0849476	0.588993	0.931083
Effector Memory CD8T	BC	USP39	0.0726022	0.589181	0.931085
Effector Memory CD8T	BC	SPATA33	0.136793	0.589403	0.931085
Effector Memory CD8T	BC	ZNF268	0.135429	0.58951	0.931085
Effector Memory CD8T	BC	C2orf27A	-0.228503	0.589525	0.931085
Effector Memory CD8T	BC	LGALS9	-0.163053	0.589554	0.931085
Effector Memory CD8T	BC	ADAT1	0.13399	0.58958	0.931085
Effector Memory CD8T	BC	COX7C	0.0734337	0.589671	0.931085
Effector Memory CD8T	BC	TUBB4B	-0.153339	0.590111	0.93142
Effector Memory CD8T	BC	DNAJC9	0.0737822	0.590146	0.93142
Effector Memory CD8T	BC	THADA	-0.101923	0.590201	0.93142
Effector Memory CD8T	BC	DUSP4	0.435993	0.590387	0.93142
Effector Memory CD8T	BC	C5orf51	0.0893499	0.590469	0.93142
Effector Memory CD8T	BC	ENY2	-0.071422	0.590506	0.93142
Effector Memory CD8T	BC	QTRT2	0.101568	0.590571	0.93142
Effector Memory CD8T	BC	C6orf136	0.102782	0.59081	0.93142
Effector Memory CD8T	BC	RAC2	0.06141	0.590841	0.93142
Effector Memory CD8T	BC	PMS2	0.0757706	0.59085	0.93142
Effector Memory CD8T	BC	TXN	0.0726549	0.591041	0.931515
Effector Memory CD8T	BC	C12orf73	-0.120895	0.591103	0.931515
Effector Memory CD8T	BC	HMBOX1	0.112059	0.591307	0.931683
Effector Memory CD8T	BC	CTU2	0.105473	0.591818	0.932035
Effector Memory CD8T	BC	POLDIP2	-0.0758267	0.591839	0.932035
Effector Memory CD8T	BC	WDR26	0.0779611	0.591855	0.932035
Effector Memory CD8T	BC	MAP3K14	0.0850173	0.592043	0.932035
Effector Memory CD8T	BC	EID3	0.136902	0.592073	0.932035
Effector Memory CD8T	BC	RRN3	-0.0645801	0.592227	0.932035
Effector Memory CD8T	BC	CLTC	0.0871323	0.592276	0.932035
Effector Memory CD8T	BC	MAP3K7	0.0795397	0.592304	0.932035
Effector Memory CD8T	BC	PCYT2	-0.105403	0.592404	0.932041
Effector Memory CD8T	BC	ECHDC2	0.0799701	0.592541	0.932074
Effector Memory CD8T	BC	UBE4B	-0.080824	0.592625	0.932074
Effector Memory CD8T	BC	NAGPA	0.0941377	0.59313	0.932074
Effector Memory CD8T	BC	TYK2	0.0730801	0.593276	0.932074
Effector Memory CD8T	BC	AL138963.4	0.195916	0.593466	0.932074
Effector Memory CD8T	BC	CNOT3	-0.0808718	0.593483	0.932074
Effector Memory CD8T	BC	PIAS3	0.107417	0.593566	0.932074
Effector Memory CD8T	BC	LIN37	-0.0987282	0.593666	0.932074
Effector Memory CD8T	BC	PHTF1	0.0843022	0.593685	0.932074
Effector Memory CD8T	BC	MGAT2	-0.0746639	0.593725	0.932074
Effector Memory CD8T	BC	MLF2	-0.0647834	0.593746	0.932074
Effector Memory CD8T	BC	WBP2	-0.0709231	0.593945	0.932074
Effector Memory CD8T	BC	DNLZ	0.11621	0.593991	0.932074
Effector Memory CD8T	BC	MAP4K2	-0.0873452	0.594202	0.932074
Effector Memory CD8T	BC	ATP6V1B2	-0.0871544	0.594386	0.932074
Effector Memory CD8T	BC	ZNF585B	-0.117764	0.594637	0.932074
Effector Memory CD8T	BC	SYNJ2BP	-0.106177	0.594645	0.932074
Effector Memory CD8T	BC	AP1B1	-0.0794496	0.59472	0.932074
Effector Memory CD8T	BC	GADD45B	-0.165838	0.594757	0.932074
Effector Memory CD8T	BC	TRAV13-1	-0.286604	0.594779	0.932074
Effector Memory CD8T	BC	ALG13	0.0789844	0.594851	0.932074
Effector Memory CD8T	BC	ZDHHC14	0.159323	0.594877	0.932074
Effector Memory CD8T	BC	HIBADH	-0.075464	0.595004	0.932074
Effector Memory CD8T	BC	MED4	-0.0572993	0.595315	0.932074
Effector Memory CD8T	BC	C4orf33	0.131036	0.59534	0.932074
Effector Memory CD8T	BC	NARF	0.0853645	0.595506	0.932074
Effector Memory CD8T	BC	FRMD4B	0.278276	0.595545	0.932074
Effector Memory CD8T	BC	FAM98A	0.112245	0.595573	0.932074
Effector Memory CD8T	BC	UPF1	-0.0795176	0.595774	0.932074
Effector Memory CD8T	BC	ERF	0.100517	0.595805	0.932074
Effector Memory CD8T	BC	BAHD1	0.0902171	0.595838	0.932074
Effector Memory CD8T	BC	PLEKHM2	0.0960487	0.59593	0.932074
Effector Memory CD8T	BC	NPEPPS	-0.102799	0.595991	0.932074
Effector Memory CD8T	BC	PRKRIP1	0.0632266	0.596036	0.932074
Effector Memory CD8T	BC	REEP3	0.0758101	0.59613	0.932074
Effector Memory CD8T	BC	CRELD1	0.0952261	0.596203	0.932074
Effector Memory CD8T	BC	ZBP1	0.0875097	0.596394	0.932074
Effector Memory CD8T	BC	ERCC8	0.114651	0.596456	0.932074
Effector Memory CD8T	BC	FCGRT	-0.130255	0.596565	0.932074
Effector Memory CD8T	BC	DEAF1	0.0795028	0.596594	0.932074
Effector Memory CD8T	BC	DNAJC5	0.110432	0.5966	0.932074
Effector Memory CD8T	BC	LATS1	0.0825921	0.596688	0.932074
Effector Memory CD8T	BC	ZMYM2	-0.0727987	0.596697	0.932074
Effector Memory CD8T	BC	DPYD	-0.102394	0.596807	0.932074
Effector Memory CD8T	BC	EID1	0.0635386	0.59682	0.932074
Effector Memory CD8T	BC	VPS52	-0.0880675	0.596875	0.932074
Effector Memory CD8T	BC	RAB28	0.073408	0.597441	0.932362
Effector Memory CD8T	BC	BAG1	0.0769799	0.597454	0.932362
Effector Memory CD8T	BC	GABARAPL2	-0.0619025	0.597581	0.932362
Effector Memory CD8T	BC	PSMG3	-0.0977088	0.597606	0.932362
Effector Memory CD8T	BC	OAS2	-0.118634	0.597792	0.932362
Effector Memory CD8T	BC	STAG1	0.0880494	0.597831	0.932362
Effector Memory CD8T	BC	CLOCK	0.136482	0.598149	0.932362
Effector Memory CD8T	BC	GPAA1	0.0873616	0.598328	0.932362
Effector Memory CD8T	BC	DISC1	-0.202349	0.598369	0.932362
Effector Memory CD8T	BC	NKTR	-0.0613046	0.598573	0.932362
Effector Memory CD8T	BC	TTF2	-0.0973726	0.59859	0.932362
Effector Memory CD8T	BC	GBE1	0.106415	0.598612	0.932362
Effector Memory CD8T	BC	UTP20	-0.100134	0.598653	0.932362
Effector Memory CD8T	BC	MED28	-0.0704089	0.598741	0.932362
Effector Memory CD8T	BC	TAB2	-0.107941	0.598764	0.932362
Effector Memory CD8T	BC	YTHDF3	0.118729	0.598787	0.932362
Effector Memory CD8T	BC	GPATCH11	-0.0971326	0.59879	0.932362
Effector Memory CD8T	BC	ARL6IP5	-0.0584124	0.59883	0.932362
Effector Memory CD8T	BC	UBE2S	-0.126096	0.598899	0.932362
Effector Memory CD8T	BC	PSMB4	-0.0685319	0.599289	0.932819
Effector Memory CD8T	BC	LMBRD2	-0.121038	0.599578	0.933118
Effector Memory CD8T	BC	LY75	-0.0973321	0.599766	0.93326
Effector Memory CD8T	BC	CSRP1	-0.0805492	0.600007	0.933316
Effector Memory CD8T	BC	ZNF518A	0.0863586	0.60039	0.933316
Effector Memory CD8T	BC	ATF5	0.126244	0.600412	0.933316
Effector Memory CD8T	BC	MEI1	-0.0683686	0.600597	0.933316
Effector Memory CD8T	BC	HECTD1	0.0639562	0.600623	0.933316
Effector Memory CD8T	BC	THEM4	0.0906605	0.600633	0.933316
Effector Memory CD8T	BC	HDGFL3	0.20749	0.60066	0.933316
Effector Memory CD8T	BC	CAPN12	-0.189489	0.600967	0.933316
Effector Memory CD8T	BC	DDX60L	0.0931702	0.601012	0.933316
Effector Memory CD8T	BC	EIF5A	0.074134	0.601154	0.933316
Effector Memory CD8T	BC	ZBTB45	-0.115372	0.601183	0.933316
Effector Memory CD8T	BC	SUPT3H	0.0867468	0.601218	0.933316
Effector Memory CD8T	BC	AKR1B1	0.0731491	0.601229	0.933316
Effector Memory CD8T	BC	CTDSP2	-0.069123	0.601281	0.933316
Effector Memory CD8T	BC	SPOCK2	-0.0662736	0.601367	0.933316
Effector Memory CD8T	BC	COMMD1	0.0687062	0.601424	0.933316
Effector Memory CD8T	BC	BMT2	-0.0918027	0.601652	0.933316
Effector Memory CD8T	BC	PCAT1	-0.195553	0.601819	0.933316
Effector Memory CD8T	BC	TRBV13	-0.406709	0.601867	0.933316
Effector Memory CD8T	BC	RPL39L	-0.108501	0.602052	0.933316
Effector Memory CD8T	BC	PDHX	0.0944764	0.602123	0.933316
Effector Memory CD8T	BC	VEZT	-0.0797168	0.602133	0.933316
Effector Memory CD8T	BC	HSBP1L1	-0.208934	0.602162	0.933316
Effector Memory CD8T	BC	JAK1	-0.0463739	0.602162	0.933316
Effector Memory CD8T	BC	NAPRT	-0.147751	0.602224	0.933316
Effector Memory CD8T	BC	AC023424.3	-0.144607	0.6024	0.933439
Effector Memory CD8T	BC	ORAI1	0.0604736	0.602643	0.933655
Effector Memory CD8T	BC	ZRANB2	-0.0571078	0.602881	0.933655
Effector Memory CD8T	BC	RBMX2	-0.0857542	0.602901	0.933655
Effector Memory CD8T	BC	ZC3H3	-0.0767763	0.60301	0.933655
Effector Memory CD8T	BC	HMGXB3	0.0802182	0.603024	0.933655
Effector Memory CD8T	BC	POR	0.0778553	0.603255	0.933742
Effector Memory CD8T	BC	NOP9	-0.132844	0.603274	0.933742
Effector Memory CD8T	BC	HADH	0.0727541	0.603462	0.933883
Effector Memory CD8T	BC	MCRIP1	0.0730076	0.603605	0.933954
Effector Memory CD8T	BC	HABP4	0.0835327	0.603913	0.934203
Effector Memory CD8T	BC	LLPH	0.0880108	0.604308	0.934203
Effector Memory CD8T	BC	KRTCAP2	-0.0666103	0.604484	0.934203
Effector Memory CD8T	BC	ELMOD2	-0.0963927	0.604517	0.934203
Effector Memory CD8T	BC	ME2	-0.0802714	0.604795	0.934203
Effector Memory CD8T	BC	PPP4R3A	0.0618403	0.604863	0.934203
Effector Memory CD8T	BC	STIMATE	0.107442	0.60489	0.934203
Effector Memory CD8T	BC	NPM1	-0.0596369	0.604909	0.934203
Effector Memory CD8T	BC	ABCA2	0.0710625	0.605002	0.934203
Effector Memory CD8T	BC	DLAT	-0.10171	0.605031	0.934203
Effector Memory CD8T	BC	ZNF227	-0.0964447	0.605078	0.934203
Effector Memory CD8T	BC	MFHAS1	-0.127003	0.605173	0.934203
Effector Memory CD8T	BC	EIF3F	-0.0644567	0.605187	0.934203
Effector Memory CD8T	BC	RBM27	0.066496	0.605332	0.934203
Effector Memory CD8T	BC	CCDC159	-0.0915679	0.605559	0.934203
Effector Memory CD8T	BC	VKORC1L1	0.139619	0.605567	0.934203
Effector Memory CD8T	BC	SULT1A1	-0.161126	0.605713	0.934203
Effector Memory CD8T	BC	LSM2	-0.083217	0.605833	0.934203
Effector Memory CD8T	BC	LZTR1	-0.110246	0.605867	0.934203
Effector Memory CD8T	BC	PGLS	0.0702978	0.605869	0.934203
Effector Memory CD8T	BC	RAB27B	0.116556	0.605894	0.934203
Effector Memory CD8T	BC	PNPLA2	-0.0615595	0.605898	0.934203
Effector Memory CD8T	BC	TRAPPC2B	-0.149647	0.606177	0.934482
Effector Memory CD8T	BC	MAP3K5	-0.105311	0.606545	0.934812
Effector Memory CD8T	BC	ZNF654	0.103629	0.606647	0.934812
Effector Memory CD8T	BC	RPS19	-0.0690528	0.6068	0.934812
Effector Memory CD8T	BC	USP53	0.100507	0.606898	0.934812
Effector Memory CD8T	BC	PPP5C	0.0850609	0.607013	0.934812
Effector Memory CD8T	BC	ZCCHC8	0.0838583	0.607088	0.934812
Effector Memory CD8T	BC	TOP3B	-0.122607	0.607097	0.934812
Effector Memory CD8T	BC	SRPK2	0.0612331	0.607167	0.934812
Effector Memory CD8T	BC	SLC25A22	-0.0894638	0.607698	0.935421
Effector Memory CD8T	BC	CD37	0.0556741	0.607757	0.935421
Effector Memory CD8T	BC	MT-ND2	-0.0873925	0.608088	0.935547
Effector Memory CD8T	BC	NRGN	0.197203	0.608095	0.935547
Effector Memory CD8T	BC	KLF11	0.17575	0.608257	0.935547
Effector Memory CD8T	BC	APOL2	-0.100217	0.608399	0.935547
Effector Memory CD8T	BC	TRAF3IP1	-0.121269	0.608547	0.935547
Effector Memory CD8T	BC	CELF2	0.077723	0.608678	0.935547
Effector Memory CD8T	BC	NEAT1	0.0916892	0.608883	0.935547
Effector Memory CD8T	BC	VAC14	0.0803641	0.609074	0.935547
Effector Memory CD8T	BC	AC104695.2	0.132499	0.609433	0.935547
Effector Memory CD8T	BC	MTA1	-0.0879688	0.609518	0.935547
Effector Memory CD8T	BC	TRIM13	0.0966497	0.609587	0.935547
Effector Memory CD8T	BC	SPOP	-0.0654607	0.609629	0.935547
Effector Memory CD8T	BC	MAD2L1BP	0.0978626	0.609656	0.935547
Effector Memory CD8T	BC	BCL2A1	0.0932657	0.609697	0.935547
Effector Memory CD8T	BC	ZNF580	0.0819592	0.609783	0.935547
Effector Memory CD8T	BC	TRAPPC6B	-0.0979532	0.609825	0.935547
Effector Memory CD8T	BC	PTRHD1	0.0793378	0.609926	0.935547
Effector Memory CD8T	BC	UQCC3	-0.0821857	0.609984	0.935547
Effector Memory CD8T	BC	KARS	-0.0623892	0.61009	0.935547
Effector Memory CD8T	BC	SRM	-0.0700779	0.610162	0.935547
Effector Memory CD8T	BC	AC073332.1	0.135353	0.610201	0.935547
Effector Memory CD8T	BC	COQ6	0.0839132	0.61023	0.935547
Effector Memory CD8T	BC	ARF6	0.0524019	0.610232	0.935547
Effector Memory CD8T	BC	HELZ	0.0820863	0.610252	0.935547
Effector Memory CD8T	BC	THG1L	0.114931	0.610292	0.935547
Effector Memory CD8T	BC	STAU2	-0.0943349	0.610442	0.935547
Effector Memory CD8T	BC	KLF3-AS1	0.110767	0.61046	0.935547
Effector Memory CD8T	BC	DTX3L	0.112215	0.610592	0.9356
Effector Memory CD8T	BC	ABHD14A	0.0761413	0.611051	0.935745
Effector Memory CD8T	BC	NTMT1	0.077106	0.611238	0.935745
Effector Memory CD8T	BC	TBCC	0.0924537	0.611294	0.935745
Effector Memory CD8T	BC	CEP70	-0.124065	0.611394	0.935745
Effector Memory CD8T	BC	MGST3	0.0720368	0.611459	0.935745
Effector Memory CD8T	BC	RNF220	0.073494	0.6115	0.935745
Effector Memory CD8T	BC	LRRC8C	0.109866	0.61156	0.935745
Effector Memory CD8T	BC	KLRB1	0.205119	0.611696	0.935745
Effector Memory CD8T	BC	FKBP5	0.145401	0.611699	0.935745
Effector Memory CD8T	BC	BACH2	0.200334	0.611732	0.935745
Effector Memory CD8T	BC	ARL15	0.130112	0.611766	0.935745
Effector Memory CD8T	BC	ZNF518B	0.135236	0.611852	0.935745
Effector Memory CD8T	BC	PYURF	-0.0647819	0.612097	0.935971
Effector Memory CD8T	BC	ANAPC7	-0.07965	0.612298	0.936088
Effector Memory CD8T	BC	PHF7	0.125419	0.61254	0.936088
Effector Memory CD8T	BC	FAM102A	-0.150595	0.612549	0.936088
Effector Memory CD8T	BC	COX6B1	-0.0742053	0.612562	0.936088
Effector Memory CD8T	BC	UVRAG	-0.0545106	0.612761	0.936104
Effector Memory CD8T	BC	ACADS	-0.091282	0.612928	0.936104
Effector Memory CD8T	BC	NDUFB8	-0.0522348	0.612949	0.936104
Effector Memory CD8T	BC	METAP1	-0.071356	0.613013	0.936104
Effector Memory CD8T	BC	LEO1	-0.0707414	0.613204	0.936104
Effector Memory CD8T	BC	FBF1	-0.124168	0.613222	0.936104
Effector Memory CD8T	BC	NQO2	-0.0852342	0.613252	0.936104
Effector Memory CD8T	BC	CPNE3	-0.0591417	0.613516	0.936358
Effector Memory CD8T	BC	TNFAIP1	-0.125037	0.613651	0.93641
Effector Memory CD8T	BC	PTK2B	-0.0618178	0.613805	0.93641
Effector Memory CD8T	BC	ULK3	-0.116395	0.614011	0.93641
Effector Memory CD8T	BC	GLRX5	-0.0584054	0.614148	0.93641
Effector Memory CD8T	BC	TBXAS1	0.272168	0.614271	0.93641
Effector Memory CD8T	BC	CCNG2	0.12794	0.614325	0.93641
Effector Memory CD8T	BC	CNBP	-0.0496426	0.614693	0.93641
Effector Memory CD8T	BC	ALKBH7	-0.0645289	0.614727	0.93641
Effector Memory CD8T	BC	EPHA4	-0.166369	0.61479	0.93641
Effector Memory CD8T	BC	NAA35	0.081212	0.614994	0.93641
Effector Memory CD8T	BC	VPS50	-0.0855509	0.614994	0.93641
Effector Memory CD8T	BC	BUD31	-0.0779608	0.615043	0.93641
Effector Memory CD8T	BC	CD53	0.0547736	0.61512	0.93641
Effector Memory CD8T	BC	SPTSSA	-0.0930007	0.615332	0.93641
Effector Memory CD8T	BC	ZNF410	0.0694637	0.615333	0.93641
Effector Memory CD8T	BC	OSM	0.206439	0.615357	0.93641
Effector Memory CD8T	BC	C16orf91	-0.0959366	0.615412	0.93641
Effector Memory CD8T	BC	CWF19L2	0.0756656	0.615462	0.93641
Effector Memory CD8T	BC	HSPA1A	-0.136922	0.615473	0.93641
Effector Memory CD8T	BC	PAICS	0.113286	0.615525	0.93641
Effector Memory CD8T	BC	RRS1	-0.0894021	0.615709	0.93641
Effector Memory CD8T	BC	SNHG17	0.124962	0.615725	0.93641
Effector Memory CD8T	BC	DMKN	0.199882	0.615883	0.93641
Effector Memory CD8T	BC	CYB5R4	-0.0658649	0.615895	0.93641
Effector Memory CD8T	BC	ATP11C	-0.11056	0.61598	0.93641
Effector Memory CD8T	BC	AURKAIP1	0.0538377	0.616254	0.936622
Effector Memory CD8T	BC	MIS12	0.0798289	0.616314	0.936622
Effector Memory CD8T	BC	RIOK2	-0.0863415	0.616846	0.937283
Effector Memory CD8T	BC	UNG	0.100438	0.617032	0.937417
Effector Memory CD8T	BC	DDX41	-0.0801336	0.617412	0.937458
Effector Memory CD8T	BC	MMUT	0.0991661	0.617567	0.937458
Effector Memory CD8T	BC	TSPAN3	-0.0991384	0.617831	0.937458
Effector Memory CD8T	BC	ABCE1	0.0648078	0.617865	0.937458
Effector Memory CD8T	BC	UBE2Q2	0.0702284	0.617919	0.937458
Effector Memory CD8T	BC	CMTR2	0.124603	0.618057	0.937458
Effector Memory CD8T	BC	RFXANK	-0.0734459	0.618211	0.937458
Effector Memory CD8T	BC	TP53BP1	-0.0834658	0.618222	0.937458
Effector Memory CD8T	BC	TFRC	0.12544	0.618231	0.937458
Effector Memory CD8T	BC	SP110	-0.0599194	0.618247	0.937458
Effector Memory CD8T	BC	ARMH3	0.0862117	0.618287	0.937458
Effector Memory CD8T	BC	CXorf40A	0.105146	0.618356	0.937458
Effector Memory CD8T	BC	DEPDC5	-0.0970867	0.618409	0.937458
Effector Memory CD8T	BC	ATP5F1E	-0.0687191	0.618421	0.937458
Effector Memory CD8T	BC	UNC50	-0.0855809	0.618555	0.937514
Effector Memory CD8T	BC	ZNF529	0.107271	0.618786	0.937615
Effector Memory CD8T	BC	SPSB3	-0.076063	0.618902	0.937615
Effector Memory CD8T	BC	RAB8A	0.0584178	0.618914	0.937615
Effector Memory CD8T	BC	MRM3	0.0958801	0.61909	0.937736
Effector Memory CD8T	BC	ANAPC11	0.0646848	0.619391	0.937769
Effector Memory CD8T	BC	PIGN	0.117746	0.619573	0.937769
Effector Memory CD8T	BC	SYF2	0.0671227	0.619592	0.937769
Effector Memory CD8T	BC	HIST1H1D	0.109737	0.619665	0.937769
Effector Memory CD8T	BC	NRBF2	-0.0948247	0.619685	0.937769
Effector Memory CD8T	BC	FAM210B	0.0842957	0.619696	0.937769
Effector Memory CD8T	BC	ZNF266	0.0982171	0.619828	0.937821
Effector Memory CD8T	BC	CCDC124	-0.0654673	0.620104	0.937934
Effector Memory CD8T	BC	RBBP6	0.0632594	0.620251	0.937934
Effector Memory CD8T	BC	ARRB2	0.0643634	0.620309	0.937934
Effector Memory CD8T	BC	MLST8	-0.0892836	0.620527	0.937934
Effector Memory CD8T	BC	NOTCH1	-0.0908836	0.620578	0.937934
Effector Memory CD8T	BC	HLA-DQB1	-0.191733	0.620618	0.937934
Effector Memory CD8T	BC	TFB2M	0.0839909	0.620655	0.937934
Effector Memory CD8T	BC	ERVK13-1	0.14459	0.620714	0.937934
Effector Memory CD8T	BC	RNF141	0.0962087	0.620909	0.937934
Effector Memory CD8T	BC	COQ7	-0.0977263	0.620915	0.937934
Effector Memory CD8T	BC	TINF2	-0.0565556	0.621195	0.937934
Effector Memory CD8T	BC	TMEM91	0.0784886	0.621313	0.937934
Effector Memory CD8T	BC	COMMD2	-0.064141	0.621362	0.937934
Effector Memory CD8T	BC	ELOVL1	0.0686241	0.621383	0.937934
Effector Memory CD8T	BC	MTG2	0.0790492	0.621408	0.937934
Effector Memory CD8T	BC	TRIOBP	-0.0794406	0.621565	0.937934
Effector Memory CD8T	BC	AC074032.1	-0.114219	0.621614	0.937934
Effector Memory CD8T	BC	DCAF8	-0.0539526	0.621938	0.937934
Effector Memory CD8T	BC	APOBEC3C	0.0666083	0.621947	0.937934
Effector Memory CD8T	BC	VPS26B	0.0628407	0.621986	0.937934
Effector Memory CD8T	BC	KLRC2	0.224802	0.621997	0.937934
Effector Memory CD8T	BC	PYGO2	0.0911343	0.622528	0.937934
Effector Memory CD8T	BC	BHLHE40-AS1	0.134596	0.622548	0.937934
Effector Memory CD8T	BC	MAP2K1	0.0624681	0.622599	0.937934
Effector Memory CD8T	BC	SHISA5	0.0599019	0.62269	0.937934
Effector Memory CD8T	BC	LTN1	-0.0792912	0.622803	0.937934
Effector Memory CD8T	BC	C12orf49	-0.0686863	0.622842	0.937934
Effector Memory CD8T	BC	MORC4	-0.12446	0.622891	0.937934
Effector Memory CD8T	BC	HDAC4	0.120429	0.622916	0.937934
Effector Memory CD8T	BC	GON7	-0.0819518	0.622919	0.937934
Effector Memory CD8T	BC	LINC02100	-0.198208	0.622937	0.937934
Effector Memory CD8T	BC	RAB1B	-0.0644092	0.623051	0.937934
Effector Memory CD8T	BC	ETHE1	0.0760634	0.623167	0.937934
Effector Memory CD8T	BC	C12orf76	-0.0826083	0.623291	0.937934
Effector Memory CD8T	BC	CTR9	-0.0592204	0.623432	0.937934
Effector Memory CD8T	BC	RAB4A	0.0723086	0.623433	0.937934
Effector Memory CD8T	BC	ACTR1B	0.08946	0.623504	0.937934
Effector Memory CD8T	BC	MTF1	-0.0871428	0.623752	0.938154
Effector Memory CD8T	BC	ZC3H12D	0.129544	0.623846	0.938154
Effector Memory CD8T	BC	KAT6A	0.0870454	0.624023	0.93819
Effector Memory CD8T	BC	NELFA	-0.0666373	0.624084	0.93819
Effector Memory CD8T	BC	SLC39A6	-0.0805551	0.62437	0.93819
Effector Memory CD8T	BC	KIF20B	-0.0842909	0.624389	0.93819
Effector Memory CD8T	BC	RAB3IP	0.0963945	0.624502	0.93819
Effector Memory CD8T	BC	SKP1	0.0460768	0.62466	0.93819
Effector Memory CD8T	BC	NUDT16	0.109155	0.624719	0.93819
Effector Memory CD8T	BC	PAGR1	-0.0553197	0.624893	0.93819
Effector Memory CD8T	BC	RSBN1	-0.0664801	0.624977	0.93819
Effector Memory CD8T	BC	NUP50-DT	-0.129897	0.624991	0.93819
Effector Memory CD8T	BC	MLLT3	-0.0849767	0.625142	0.93819
Effector Memory CD8T	BC	SLC2A13	0.0889588	0.625196	0.93819
Effector Memory CD8T	BC	SPNS1	-0.0970439	0.625271	0.93819
Effector Memory CD8T	BC	GPATCH2L	0.101335	0.625278	0.93819
Effector Memory CD8T	BC	RBM39	0.0551965	0.62533	0.93819
Effector Memory CD8T	BC	ZFAT	0.133083	0.625646	0.938518
Effector Memory CD8T	BC	RBBP5	0.0705015	0.626063	0.938701
Effector Memory CD8T	BC	TMEM106C	-0.101586	0.626237	0.938701
Effector Memory CD8T	BC	TMEM147	0.0637376	0.626445	0.938701
Effector Memory CD8T	BC	DBNDD2	-0.105941	0.62653	0.938701
Effector Memory CD8T	BC	NIPAL2	-0.237499	0.626531	0.938701
Effector Memory CD8T	BC	CEMIP2	0.131104	0.62665	0.938701
Effector Memory CD8T	BC	STAMBPL1	-0.105225	0.626717	0.938701
Effector Memory CD8T	BC	KMT2A	-0.055942	0.626752	0.938701
Effector Memory CD8T	BC	TMEM138	0.0707811	0.626861	0.938701
Effector Memory CD8T	BC	C9orf40	0.118305	0.626882	0.938701
Effector Memory CD8T	BC	MLH1	0.0664914	0.626903	0.938701
Effector Memory CD8T	BC	TPCN1	-0.169068	0.626966	0.938701
Effector Memory CD8T	BC	TENT5C	-0.106551	0.627168	0.938701
Effector Memory CD8T	BC	EIF3L	-0.0690045	0.627193	0.938701
Effector Memory CD8T	BC	CCDC6	0.11618	0.62723	0.938701
Effector Memory CD8T	BC	LENG1	0.0685727	0.62741	0.938825
Effector Memory CD8T	BC	ATP5F1D	0.0622429	0.627884	0.93899
Effector Memory CD8T	BC	TRBV7-9	0.29453	0.627907	0.93899
Effector Memory CD8T	BC	ANKUB1	-0.117699	0.627985	0.93899
Effector Memory CD8T	BC	SMG1	0.0712067	0.62807	0.93899
Effector Memory CD8T	BC	GNPAT	-0.058811	0.62809	0.93899
Effector Memory CD8T	BC	MRPS22	0.0777696	0.628105	0.93899
Effector Memory CD8T	BC	LINC00623	-0.0731634	0.628276	0.93907
Effector Memory CD8T	BC	RNPS1	-0.0536852	0.628437	0.93907
Effector Memory CD8T	BC	CTBP2	-0.226689	0.628451	0.93907
Effector Memory CD8T	BC	STX12	-0.069079	0.628727	0.939267
Effector Memory CD8T	BC	CORO1B	0.0890477	0.628777	0.939267
Effector Memory CD8T	BC	LBR	0.0577626	0.629318	0.939928
Effector Memory CD8T	BC	C12orf10	0.0667887	0.629437	0.939961
Effector Memory CD8T	BC	AMPD3	-0.174018	0.629715	0.9401
Effector Memory CD8T	BC	HIST1H2AC	0.104333	0.629725	0.9401
Effector Memory CD8T	BC	TSFM	-0.0737163	0.629851	0.940142
Effector Memory CD8T	BC	FAM76A	0.0727782	0.630515	0.940808
Effector Memory CD8T	BC	NOP14	0.065807	0.630669	0.940808
Effector Memory CD8T	BC	SNX14	-0.0831369	0.630694	0.940808
Effector Memory CD8T	BC	TRIM5	-0.106557	0.630774	0.940808
Effector Memory CD8T	BC	TAF9	-0.0734099	0.630786	0.940808
Effector Memory CD8T	BC	GNS	0.103411	0.631247	0.940938
Effector Memory CD8T	BC	RPF1	0.0679174	0.631355	0.940938
Effector Memory CD8T	BC	RPS8	-0.0710588	0.631447	0.940938
Effector Memory CD8T	BC	C9orf16	0.0707817	0.631531	0.940938
Effector Memory CD8T	BC	BTD	0.0762593	0.63154	0.940938
Effector Memory CD8T	BC	SNF8	0.0679335	0.631786	0.940938
Effector Memory CD8T	BC	ABCD4	0.0659941	0.63186	0.940938
Effector Memory CD8T	BC	HCFC1	0.0775414	0.63188	0.940938
Effector Memory CD8T	BC	FBXL6	-0.110211	0.63188	0.940938
Effector Memory CD8T	BC	RPL18A	-0.0650377	0.631973	0.940938
Effector Memory CD8T	BC	HOMEZ	0.108866	0.631979	0.940938
Effector Memory CD8T	BC	HAGH	-0.0626148	0.632045	0.940938
Effector Memory CD8T	BC	ATP7A	0.13711	0.63218	0.940993
Effector Memory CD8T	BC	PAFAH1B1	0.0569479	0.632441	0.941064
Effector Memory CD8T	BC	EEFSEC	-0.065764	0.632512	0.941064
Effector Memory CD8T	BC	CTNNBIP1	-0.0797547	0.63252	0.941064
Effector Memory CD8T	BC	PIK3C2A	0.0930863	0.632668	0.941129
Effector Memory CD8T	BC	IK	-0.0569127	0.632763	0.941129
Effector Memory CD8T	BC	SERBP1	-0.0450128	0.632857	0.941129
Effector Memory CD8T	BC	NUGGC	-0.145378	0.632996	0.94119
Effector Memory CD8T	BC	SETD1A	0.113849	0.633264	0.941314
Effector Memory CD8T	BC	NUP205	0.0883998	0.633274	0.941314
Effector Memory CD8T	BC	ARIH1	0.0902496	0.633459	0.94139
Effector Memory CD8T	BC	PPP1R3F	-0.123952	0.633521	0.94139
Effector Memory CD8T	BC	MRPS14	-0.0822395	0.634024	0.941993
Effector Memory CD8T	BC	BRIX1	-0.0695748	0.634384	0.942383
Effector Memory CD8T	BC	STYK1	0.167093	0.634746	0.942643
Effector Memory CD8T	BC	PTPA	0.0663316	0.634755	0.942643
Effector Memory CD8T	BC	PLAA	0.0751339	0.635063	0.942709
Effector Memory CD8T	BC	BRD8	-0.0803537	0.635177	0.942709
Effector Memory CD8T	BC	YES1	0.125346	0.635229	0.942709
Effector Memory CD8T	BC	ZNF814	-0.131638	0.635587	0.942709
Effector Memory CD8T	BC	FAM227B	-0.115677	0.635597	0.942709
Effector Memory CD8T	BC	SPHK2	-0.0950221	0.635642	0.942709
Effector Memory CD8T	BC	NFKBID	0.110766	0.635703	0.942709
Effector Memory CD8T	BC	CEP97	0.123114	0.635855	0.942709
Effector Memory CD8T	BC	ACIN1	-0.0523053	0.635897	0.942709
Effector Memory CD8T	BC	RANBP2	-0.0794451	0.636142	0.942709
Effector Memory CD8T	BC	PCBP2	0.0552632	0.636408	0.942709
Effector Memory CD8T	BC	PIK3CD	-0.0604289	0.636642	0.942709
Effector Memory CD8T	BC	GPN2	0.0954901	0.636711	0.942709
Effector Memory CD8T	BC	GPI	-0.0621403	0.636888	0.942709
Effector Memory CD8T	BC	SCMH1	0.0923426	0.636911	0.942709
Effector Memory CD8T	BC	TBC1D22A	0.0753678	0.636961	0.942709
Effector Memory CD8T	BC	CFAP36	-0.0681904	0.637107	0.942709
Effector Memory CD8T	BC	SCOC	0.0732341	0.637264	0.942709
Effector Memory CD8T	BC	TRAF7	-0.0917492	0.63732	0.942709
Effector Memory CD8T	BC	RAVER1	-0.0582203	0.637364	0.942709
Effector Memory CD8T	BC	CRIPT	0.0670918	0.637413	0.942709
Effector Memory CD8T	BC	ATP1B3	0.0704806	0.637435	0.942709
Effector Memory CD8T	BC	HSP90AB1	-0.0755459	0.637521	0.942709
Effector Memory CD8T	BC	ZNHIT3	-0.067386	0.637523	0.942709
Effector Memory CD8T	BC	MAP3K11	-0.0673876	0.637585	0.942709
Effector Memory CD8T	BC	TPMT	0.0827552	0.63765	0.942709
Effector Memory CD8T	BC	SMARCD1	-0.0526425	0.63765	0.942709
Effector Memory CD8T	BC	SYNGR2	0.0642902	0.63777	0.942709
Effector Memory CD8T	BC	ERP29	-0.0591304	0.637845	0.942709
Effector Memory CD8T	BC	SNHG14	-0.0939103	0.637891	0.942709
Effector Memory CD8T	BC	SURF6	-0.0853418	0.637932	0.942709
Effector Memory CD8T	BC	WDR59	-0.0812223	0.638038	0.942709
Effector Memory CD8T	BC	MT-ND4	0.0799114	0.638365	0.942709
Effector Memory CD8T	BC	RFTN1	0.0864906	0.638375	0.942709
Effector Memory CD8T	BC	FKTN	0.150718	0.638538	0.942709
Effector Memory CD8T	BC	PARG	-0.0864739	0.638598	0.942709
Effector Memory CD8T	BC	RPL12	-0.0815406	0.638667	0.942709
Effector Memory CD8T	BC	OTULIN	0.104887	0.638677	0.942709
Effector Memory CD8T	BC	TSR3	-0.0523639	0.638685	0.942709
Effector Memory CD8T	BC	TAF3	-0.052963	0.638713	0.942709
Effector Memory CD8T	BC	SRGAP2	0.137432	0.639098	0.943132
Effector Memory CD8T	BC	RIPK1	0.0698809	0.639323	0.94318
Effector Memory CD8T	BC	KYAT1	-0.11463	0.639396	0.94318
Effector Memory CD8T	BC	BPNT1	-0.107701	0.639424	0.94318
Effector Memory CD8T	BC	KAT2B	0.123634	0.639587	0.943275
Effector Memory CD8T	BC	DDX60	0.0825007	0.639825	0.943462
Effector Memory CD8T	BC	FRMD8	0.0682125	0.639909	0.943462
Effector Memory CD8T	BC	RGPD8	-0.149446	0.640074	0.94356
Effector Memory CD8T	BC	NFX1	-0.0689128	0.640375	0.94386
Effector Memory CD8T	BC	RALGAPA1	-0.0977652	0.640518	0.943927
Effector Memory CD8T	BC	PMM1	-0.0709456	0.64077	0.943948
Effector Memory CD8T	BC	DAD1	-0.059315	0.64078	0.943948
Effector Memory CD8T	BC	TRIM23	0.0901412	0.64089	0.943948
Effector Memory CD8T	BC	TET3	0.18012	0.640988	0.943948
Effector Memory CD8T	BC	VRK1	-0.0645923	0.641064	0.943948
Effector Memory CD8T	BC	SP100	0.0397913	0.641124	0.943948
Effector Memory CD8T	BC	TARBP1	-0.100298	0.641218	0.943948
Effector Memory CD8T	BC	E2F3	-0.109613	0.641393	0.944061
Effector Memory CD8T	BC	TMEM94	-0.0812904	0.641599	0.94422
Effector Memory CD8T	BC	CDC42SE1	0.0402118	0.641873	0.944479
Effector Memory CD8T	BC	TMEM87B	0.0741895	0.642059	0.944543
Effector Memory CD8T	BC	DAPP1	0.107673	0.642115	0.944543
Effector Memory CD8T	BC	GALC	0.0907661	0.642212	0.944543
Effector Memory CD8T	BC	TIFA	-0.0851842	0.642381	0.944543
Effector Memory CD8T	BC	TESK2	-0.111153	0.642619	0.944543
Effector Memory CD8T	BC	PAN3	0.0847344	0.642694	0.944543
Effector Memory CD8T	BC	KIAA0232	0.0772904	0.642713	0.944543
Effector Memory CD8T	BC	CDK12	0.0586877	0.642811	0.944543
Effector Memory CD8T	BC	CDKN1A	0.184357	0.642857	0.944543
Effector Memory CD8T	BC	ZNF490	0.0736554	0.642972	0.944543
Effector Memory CD8T	BC	IL18RAP	-0.250569	0.643216	0.944543
Effector Memory CD8T	BC	TLE3	-0.0931134	0.643372	0.944543
Effector Memory CD8T	BC	AHCTF1	0.0993832	0.643545	0.944543
Effector Memory CD8T	BC	COX5A	-0.0649609	0.643572	0.944543
Effector Memory CD8T	BC	ARF3	0.0525737	0.643673	0.944543
Effector Memory CD8T	BC	GANAB	0.054625	0.643788	0.944543
Effector Memory CD8T	BC	ZPR1	-0.0659737	0.643935	0.944543
Effector Memory CD8T	BC	AC131571.1	-0.15474	0.643957	0.944543
Effector Memory CD8T	BC	YTHDC1	0.0455151	0.644025	0.944543
Effector Memory CD8T	BC	COP1	0.0840219	0.644143	0.944543
Effector Memory CD8T	BC	ACADSB	0.0784012	0.64428	0.944543
Effector Memory CD8T	BC	ZCCHC10	0.0719666	0.644377	0.944543
Effector Memory CD8T	BC	LXN	0.12757	0.644437	0.944543
Effector Memory CD8T	BC	TADA2A	-0.103104	0.64446	0.944543
Effector Memory CD8T	BC	GPD2	0.109424	0.644556	0.944543
Effector Memory CD8T	BC	AC020911.2	0.1301	0.644564	0.944543
Effector Memory CD8T	BC	ZNF614	-0.118437	0.644627	0.944543
Effector Memory CD8T	BC	NAA38	-0.0664384	0.644745	0.944543
Effector Memory CD8T	BC	RPL39	-0.0808602	0.64476	0.944543
Effector Memory CD8T	BC	MAT2A	-0.0793683	0.644891	0.944591
Effector Memory CD8T	BC	TTC37	0.0763739	0.645167	0.94478
Effector Memory CD8T	BC	ETFRF1	-0.0816071	0.645362	0.94478
Effector Memory CD8T	BC	MRPS28	-0.0645488	0.645363	0.94478
Effector Memory CD8T	BC	SEPHS1	-0.0725186	0.645412	0.94478
Effector Memory CD8T	BC	CDK11B	-0.0610353	0.645511	0.944782
Effector Memory CD8T	BC	HLA-E	0.046383	0.645627	0.944808
Effector Memory CD8T	BC	ANKRD44	-0.0755672	0.645818	0.944944
Effector Memory CD8T	BC	MAP3K4	0.08811	0.645974	0.944948
Effector Memory CD8T	BC	GTF3C3	0.0809997	0.646205	0.944948
Effector Memory CD8T	BC	UBE3A	-0.0493379	0.646225	0.944948
Effector Memory CD8T	BC	IPP	-0.082631	0.64633	0.944948
Effector Memory CD8T	BC	PSEN1	0.0768609	0.646407	0.944948
Effector Memory CD8T	BC	CREB1	0.0583129	0.646432	0.944948
Effector Memory CD8T	BC	ZNF655	0.0470177	0.64669	0.944948
Effector Memory CD8T	BC	NFKBIL1	0.0866578	0.646799	0.944948
Effector Memory CD8T	BC	P3H1	0.0783519	0.647057	0.944948
Effector Memory CD8T	BC	NADSYN1	0.0656677	0.647237	0.944948
Effector Memory CD8T	BC	HSPH1	0.0847743	0.647292	0.944948
Effector Memory CD8T	BC	SRSF11	-0.0398129	0.647326	0.944948
Effector Memory CD8T	BC	STX17-AS1	0.198717	0.647417	0.944948
Effector Memory CD8T	BC	SND1	0.0631847	0.647451	0.944948
Effector Memory CD8T	BC	UBLCP1	0.0564241	0.647491	0.944948
Effector Memory CD8T	BC	POLA2	0.101299	0.647495	0.944948
Effector Memory CD8T	BC	DNAJC15	0.0870098	0.647497	0.944948
Effector Memory CD8T	BC	TP53TG1	-0.0914281	0.647586	0.944948
Effector Memory CD8T	BC	POM121	0.0641964	0.647829	0.94516
Effector Memory CD8T	BC	DANCR	-0.0734023	0.648024	0.945301
Effector Memory CD8T	BC	TMEM234	-0.0923274	0.648187	0.945396
Effector Memory CD8T	BC	PER2	0.145687	0.648643	0.945806
Effector Memory CD8T	BC	SEC24A	0.108609	0.648694	0.945806
Effector Memory CD8T	BC	KCTD13	0.065062	0.64894	0.945806
Effector Memory CD8T	BC	PIGL	0.0839352	0.64904	0.945806
Effector Memory CD8T	BC	IPCEF1	-0.0760188	0.649167	0.945806
Effector Memory CD8T	BC	TRAK2	0.0722206	0.649176	0.945806
Effector Memory CD8T	BC	RNPEPL1	-0.0619754	0.649242	0.945806
Effector Memory CD8T	BC	UBE3C	-0.0744248	0.649337	0.945806
Effector Memory CD8T	BC	PARP8	-0.0756135	0.649386	0.945806
Effector Memory CD8T	BC	MED26	0.104199	0.64945	0.945806
Effector Memory CD8T	BC	GMPPA	-0.085547	0.649646	0.945949
Effector Memory CD8T	BC	TOX	-0.0991217	0.649861	0.945968
Effector Memory CD8T	BC	WDR35	-0.0860801	0.649939	0.945968
Effector Memory CD8T	BC	HIST1H4D	-0.162329	0.649985	0.945968
Effector Memory CD8T	BC	EZH1	-0.067295	0.650052	0.945968
Effector Memory CD8T	BC	VPS26C	0.0639047	0.6507	0.946186
Effector Memory CD8T	BC	DTX2	0.0722753	0.650873	0.946186
Effector Memory CD8T	BC	FAAP20	0.0689947	0.651019	0.946186
Effector Memory CD8T	BC	TIMP1	0.101735	0.651042	0.946186
Effector Memory CD8T	BC	BTBD11	-0.165078	0.651065	0.946186
Effector Memory CD8T	BC	TAP2	-0.0486835	0.651155	0.946186
Effector Memory CD8T	BC	USP20	-0.0629358	0.651162	0.946186
Effector Memory CD8T	BC	ETFDH	-0.0880857	0.651361	0.946186
Effector Memory CD8T	BC	CLECL1	0.283404	0.651392	0.946186
Effector Memory CD8T	BC	ERICH1	-0.0520076	0.651545	0.946186
Effector Memory CD8T	BC	STK11IP	-0.108307	0.65162	0.946186
Effector Memory CD8T	BC	KLHL20	-0.0706568	0.651845	0.946186
Effector Memory CD8T	BC	MRPS17	0.07918	0.65187	0.946186
Effector Memory CD8T	BC	FANCF	0.113501	0.651881	0.946186
Effector Memory CD8T	BC	KIAA0040	-0.0925674	0.651914	0.946186
Effector Memory CD8T	BC	LRRC40	0.0934983	0.651947	0.946186
Effector Memory CD8T	BC	NDUFAF2	-0.064592	0.65217	0.946186
Effector Memory CD8T	BC	THAP2	-0.119652	0.652191	0.946186
Effector Memory CD8T	BC	DYNC1I2	-0.0778878	0.652233	0.946186
Effector Memory CD8T	BC	COPS8	0.0549812	0.652243	0.946186
Effector Memory CD8T	BC	UBAP2	-0.0868098	0.652264	0.946186
Effector Memory CD8T	BC	PHF3	0.0489626	0.652406	0.946198
Effector Memory CD8T	BC	RASA4	-0.115351	0.652469	0.946198
Effector Memory CD8T	BC	MLH3	-0.102665	0.652567	0.946198
Effector Memory CD8T	BC	CTDNEP1	-0.0584857	0.652884	0.946402
Effector Memory CD8T	BC	HPCAL1	-0.067557	0.653182	0.946402
Effector Memory CD8T	BC	SPNS3	-0.104216	0.653195	0.946402
Effector Memory CD8T	BC	CAMTA2	-0.073926	0.65329	0.946402
Effector Memory CD8T	BC	TIMM21	0.092487	0.653311	0.946402
Effector Memory CD8T	BC	FBH1	0.0633087	0.653372	0.946402
Effector Memory CD8T	BC	ST6GALNAC4	-0.107744	0.65352	0.946402
Effector Memory CD8T	BC	CBX4	0.0812546	0.653565	0.946402
Effector Memory CD8T	BC	MYO9A	0.0959898	0.653727	0.946402
Effector Memory CD8T	BC	CDC16	0.0680235	0.65377	0.946402
Effector Memory CD8T	BC	SIRT7	-0.0568814	0.653829	0.946402
Effector Memory CD8T	BC	IL32	-0.0688126	0.653949	0.946402
Effector Memory CD8T	BC	BISPR	0.0801459	0.653985	0.946402
Effector Memory CD8T	BC	BTN3A1	0.0627001	0.654456	0.946941
Effector Memory CD8T	BC	NDUFS3	-0.0601303	0.654596	0.946977
Effector Memory CD8T	BC	UBE2D3	0.0427303	0.654707	0.946977
Effector Memory CD8T	BC	BBS9	0.095159	0.654775	0.946977
Effector Memory CD8T	BC	B4GALT5	0.127822	0.654884	0.946992
Effector Memory CD8T	BC	PAK1IP1	-0.106132	0.655138	0.947217
Effector Memory CD8T	BC	AL392172.1	0.0986283	0.655402	0.947237
Effector Memory CD8T	BC	ATP10A	0.13294	0.655417	0.947237
Effector Memory CD8T	BC	ADSS	-0.0553378	0.655447	0.947237
Effector Memory CD8T	BC	ZNF329	0.133261	0.655561	0.94726
Effector Memory CD8T	BC	PCBD1	-0.0751491	0.655738	0.947373
Effector Memory CD8T	BC	GYS1	0.0923409	0.655938	0.947451
Effector Memory CD8T	BC	AC027097.1	0.106236	0.655988	0.947451
Effector Memory CD8T	BC	PSMB1	-0.0483139	0.656255	0.947567
Effector Memory CD8T	BC	PRR14L	0.0820695	0.656265	0.947567
Effector Memory CD8T	BC	ABHD17B	0.112213	0.656416	0.947643
Effector Memory CD8T	BC	EIF1AX	-0.0508412	0.656704	0.947728
Effector Memory CD8T	BC	MINCR	0.130495	0.656738	0.947728
Effector Memory CD8T	BC	CDC27	0.0600443	0.65677	0.947728
Effector Memory CD8T	BC	HDAC5	0.0655937	0.657124	0.948096
Effector Memory CD8T	BC	HDAC3	-0.0532579	0.65741	0.948367
Effector Memory CD8T	BC	MPPE1	0.0582402	0.657694	0.948635
Effector Memory CD8T	BC	RPUSD3	-0.0565279	0.657882	0.948654
Effector Memory CD8T	BC	OTUD6B	-0.0903032	0.657904	0.948654
Effector Memory CD8T	BC	BRD3	-0.0562366	0.658275	0.949047
Effector Memory CD8T	BC	DCTN3	-0.0641319	0.658386	0.949065
Effector Memory CD8T	BC	FAM219A	0.121213	0.658544	0.94912
Effector Memory CD8T	BC	PRPS1	0.0699484	0.658621	0.94912
Effector Memory CD8T	BC	OGT	-0.0608142	0.658747	0.949139
Effector Memory CD8T	BC	CTPS1	0.11331	0.658902	0.949139
Effector Memory CD8T	BC	ZNF345	-0.116282	0.658984	0.949139
Effector Memory CD8T	BC	GSTO1	-0.0718586	0.659091	0.949139
Effector Memory CD8T	BC	GPR183	-0.176246	0.659127	0.949139
Effector Memory CD8T	BC	MED6	0.0535898	0.659275	0.94921
Effector Memory CD8T	BC	RBBP4	0.0444122	0.659434	0.949275
Effector Memory CD8T	BC	HMBS	-0.11399	0.659517	0.949275
Effector Memory CD8T	BC	CCDC174	0.0640166	0.659808	0.949425
Effector Memory CD8T	BC	PDK1	0.101327	0.659818	0.949425
Effector Memory CD8T	BC	DDX17	-0.0636224	0.660044	0.949607
Effector Memory CD8T	BC	ECI2	-0.0779085	0.660197	0.94961
Effector Memory CD8T	BC	COX19	-0.0655025	0.660315	0.94961
Effector Memory CD8T	BC	B9D2	-0.106266	0.660414	0.94961
Effector Memory CD8T	BC	TYW5	0.105608	0.66044	0.94961
Effector Memory CD8T	BC	MEAF6	-0.0505331	0.660683	0.949647
Effector Memory CD8T	BC	GUF1	0.0774825	0.66069	0.949647
Effector Memory CD8T	BC	C1RL	-0.0992227	0.660761	0.949647
Effector Memory CD8T	BC	CEP126	0.133917	0.661304	0.950181
Effector Memory CD8T	BC	SYNGR1	-0.221004	0.661352	0.950181
Effector Memory CD8T	BC	FAM50A	0.064534	0.661479	0.950181
Effector Memory CD8T	BC	MYL12B	0.0570086	0.661527	0.950181
Effector Memory CD8T	BC	ANKHD1	-0.048321	0.661777	0.950281
Effector Memory CD8T	BC	EEF1B2	-0.069934	0.661794	0.950281
Effector Memory CD8T	BC	NUP155	0.0915147	0.66211	0.950593
Effector Memory CD8T	BC	EMP3	0.0581984	0.662909	0.951204
Effector Memory CD8T	BC	EXOC1	-0.0679499	0.663124	0.951204
Effector Memory CD8T	BC	SGF29	-0.0659434	0.663137	0.951204
Effector Memory CD8T	BC	MAGEE1	-0.103228	0.663177	0.951204
Effector Memory CD8T	BC	TPST2	0.053751	0.663219	0.951204
Effector Memory CD8T	BC	CDC37	0.0556435	0.663234	0.951204
Effector Memory CD8T	BC	QSOX1	0.073146	0.663272	0.951204
Effector Memory CD8T	BC	RSRC2	-0.0612282	0.663325	0.951204
Effector Memory CD8T	BC	TRIM73	-0.134117	0.663453	0.951217
Effector Memory CD8T	BC	DLG3	0.0827746	0.663532	0.951217
Effector Memory CD8T	BC	MARK2	-0.0556554	0.663932	0.951648
Effector Memory CD8T	BC	MSANTD2	0.13893	0.664083	0.951723
Effector Memory CD8T	BC	MYO19	-0.0821142	0.66442	0.951903
Effector Memory CD8T	BC	TAF1	0.0771573	0.66472	0.951903
Effector Memory CD8T	BC	TMEM229B	0.106551	0.664785	0.951903
Effector Memory CD8T	BC	CHCHD10	-0.0664661	0.664823	0.951903
Effector Memory CD8T	BC	FNDC3B	0.129509	0.665055	0.951903
Effector Memory CD8T	BC	MT-ATP6	-0.0644509	0.665374	0.951903
Effector Memory CD8T	BC	NARS	0.0569469	0.665501	0.951903
Effector Memory CD8T	BC	MANEA	-0.118505	0.665701	0.951903
Effector Memory CD8T	BC	C11orf71	0.0920249	0.66577	0.951903
Effector Memory CD8T	BC	ZNF641	-0.0961976	0.665828	0.951903
Effector Memory CD8T	BC	ZNF710	0.124587	0.66588	0.951903
Effector Memory CD8T	BC	SLC30A6	-0.0858186	0.665914	0.951903
Effector Memory CD8T	BC	CCNC	-0.0619064	0.666138	0.951903
Effector Memory CD8T	BC	ZNF737	0.0849706	0.666212	0.951903
Effector Memory CD8T	BC	STMN1	0.0729021	0.666419	0.951903
Effector Memory CD8T	BC	TSPAN31	0.0646739	0.666475	0.951903
Effector Memory CD8T	BC	AP3D1	-0.0521678	0.666496	0.951903
Effector Memory CD8T	BC	KCTD9	0.110217	0.666584	0.951903
Effector Memory CD8T	BC	METTL25	0.0823144	0.666604	0.951903
Effector Memory CD8T	BC	NFU1	0.0591464	0.666686	0.951903
Effector Memory CD8T	BC	CST7	0.0727788	0.666726	0.951903
Effector Memory CD8T	BC	YIPF4	-0.0727075	0.666811	0.951903
Effector Memory CD8T	BC	CDK10	-0.0736499	0.666854	0.951903
Effector Memory CD8T	BC	RPL26	-0.0573347	0.666943	0.951903
Effector Memory CD8T	BC	CCSAP	0.100006	0.667223	0.951903
Effector Memory CD8T	BC	EIF3H	-0.0486909	0.667271	0.951903
Effector Memory CD8T	BC	CNNM4	-0.113768	0.667312	0.951903
Effector Memory CD8T	BC	PHKB	-0.0689912	0.667372	0.951903
Effector Memory CD8T	BC	URB1-AS1	0.140428	0.667423	0.951903
Effector Memory CD8T	BC	BAZ2A	-0.0509304	0.667461	0.951903
Effector Memory CD8T	BC	CNNM3	0.076513	0.667484	0.951903
Effector Memory CD8T	BC	CCM2	-0.0489354	0.667537	0.951903
Effector Memory CD8T	BC	ESYT1	-0.0615028	0.667621	0.951903
Effector Memory CD8T	BC	CAMLG	-0.0542469	0.667664	0.951903
Effector Memory CD8T	BC	UMAD1	-0.0661137	0.667784	0.951903
Effector Memory CD8T	BC	FAM160B2	-0.0611977	0.667904	0.951903
Effector Memory CD8T	BC	RICTOR	0.074542	0.667923	0.951903
Effector Memory CD8T	BC	SLC66A3	0.063309	0.668048	0.951903
Effector Memory CD8T	BC	AC025159.1	0.072042	0.668175	0.951903
Effector Memory CD8T	BC	DHRS13	0.0765246	0.668192	0.951903
Effector Memory CD8T	BC	USP13	0.0988405	0.668297	0.951903
Effector Memory CD8T	BC	SZT2	0.0943076	0.668475	0.951903
Effector Memory CD8T	BC	PRDX3	-0.0911897	0.668516	0.951903
Effector Memory CD8T	BC	UFC1	-0.0590442	0.668578	0.951903
Effector Memory CD8T	BC	TIGD5	-0.100902	0.668691	0.951903
Effector Memory CD8T	BC	ZMAT1	0.0975252	0.668766	0.951903
Effector Memory CD8T	BC	PARP1	-0.052514	0.668851	0.951903
Effector Memory CD8T	BC	FXYD5	0.0682863	0.669333	0.952034
Effector Memory CD8T	BC	PICK1	0.0960434	0.66938	0.952034
Effector Memory CD8T	BC	LPIN1	-0.0565728	0.669381	0.952034
Effector Memory CD8T	BC	DYNLT1	0.0694105	0.669428	0.952034
Effector Memory CD8T	BC	RAB11B	-0.0502415	0.669437	0.952034
Effector Memory CD8T	BC	PRR12	0.0684189	0.669582	0.952099
Effector Memory CD8T	BC	PCCA	-0.0839077	0.669816	0.952191
Effector Memory CD8T	BC	CPTP	0.0860367	0.670036	0.952191
Effector Memory CD8T	BC	TARSL2	-0.0596896	0.670037	0.952191
Effector Memory CD8T	BC	SLFN12	0.136499	0.670068	0.952191
Effector Memory CD8T	BC	RPS15	0.0533051	0.670263	0.952191
Effector Memory CD8T	BC	DDIT3	0.165476	0.670279	0.952191
Effector Memory CD8T	BC	IRF9	-0.082066	0.670338	0.952191
Effector Memory CD8T	BC	MTA3	-0.0898868	0.670461	0.952225
Effector Memory CD8T	BC	DUS1L	-0.0598636	0.670803	0.952463
Effector Memory CD8T	BC	ADGRG1	0.12243	0.671008	0.952463
Effector Memory CD8T	BC	TMEM39B	0.0829304	0.671201	0.952463
Effector Memory CD8T	BC	KIAA1328	0.0805163	0.67123	0.952463
Effector Memory CD8T	BC	BAG4	-0.0697302	0.671262	0.952463
Effector Memory CD8T	BC	RGCC	0.149238	0.671295	0.952463
Effector Memory CD8T	BC	PDE4DIP	0.0837886	0.671593	0.952463
Effector Memory CD8T	BC	GNAI2	0.0468917	0.671616	0.952463
Effector Memory CD8T	BC	XAB2	-0.0537616	0.671724	0.952463
Effector Memory CD8T	BC	CMTM3	-0.0575507	0.671768	0.952463
Effector Memory CD8T	BC	HTATSF1	-0.0492047	0.671887	0.952463
Effector Memory CD8T	BC	LINC00892	-0.183976	0.671896	0.952463
Effector Memory CD8T	BC	MORC2	-0.100257	0.671914	0.952463
Effector Memory CD8T	BC	COMMD8	-0.0566627	0.672142	0.952625
Effector Memory CD8T	BC	RPL32	-0.0714539	0.672256	0.952625
Effector Memory CD8T	BC	NSRP1	-0.0486567	0.672325	0.952625
Effector Memory CD8T	BC	APBB1	-0.0593759	0.672816	0.952995
Effector Memory CD8T	BC	ZNF43	0.0857464	0.672913	0.952995
Effector Memory CD8T	BC	TMX1	0.0474347	0.672995	0.952995
Effector Memory CD8T	BC	POMP	-0.0592558	0.673041	0.952995
Effector Memory CD8T	BC	NUB1	-0.0490592	0.673081	0.952995
Effector Memory CD8T	BC	AC233976.1	-0.258218	0.67337	0.953126
Effector Memory CD8T	BC	HENMT1	0.0595344	0.673618	0.953126
Effector Memory CD8T	BC	IREB2	0.0650053	0.673774	0.953126
Effector Memory CD8T	BC	BZW1	0.0399459	0.673894	0.953126
Effector Memory CD8T	BC	TSC22D2	0.0857561	0.673953	0.953126
Effector Memory CD8T	BC	CHMP1A	-0.0606417	0.674086	0.953126
Effector Memory CD8T	BC	MRPS18C	-0.0862506	0.674158	0.953126
Effector Memory CD8T	BC	GTPBP10	-0.0586324	0.674347	0.953126
Effector Memory CD8T	BC	HOOK2	-0.0955534	0.674375	0.953126
Effector Memory CD8T	BC	HNRNPU	0.0381026	0.674464	0.953126
Effector Memory CD8T	BC	PCBP4	0.0773979	0.674473	0.953126
Effector Memory CD8T	BC	EIF2AK3	0.0894469	0.674581	0.953126
Effector Memory CD8T	BC	RPLP0	-0.0913091	0.674622	0.953126
Effector Memory CD8T	BC	TLK2	0.0668952	0.674766	0.953126
Effector Memory CD8T	BC	LRCH3	0.0893023	0.674789	0.953126
Effector Memory CD8T	BC	METTL26	-0.0630884	0.674876	0.953126
Effector Memory CD8T	BC	DEGS1	-0.053688	0.674886	0.953126
Effector Memory CD8T	BC	BUD13	-0.0882118	0.674953	0.953126
Effector Memory CD8T	BC	PLPP5	-0.0872987	0.675532	0.953258
Effector Memory CD8T	BC	TTPAL	0.118077	0.675584	0.953258
Effector Memory CD8T	BC	MRPL40	-0.0748969	0.675778	0.953258
Effector Memory CD8T	BC	DDX19B	0.0636839	0.675795	0.953258
Effector Memory CD8T	BC	GRAP2	0.0748929	0.675796	0.953258
Effector Memory CD8T	BC	RABGEF1	-0.0641157	0.675871	0.953258
Effector Memory CD8T	BC	ZEB1	-0.106675	0.675971	0.953258
Effector Memory CD8T	BC	IDE	0.0777572	0.676188	0.953258
Effector Memory CD8T	BC	UBE3B	-0.0811463	0.676266	0.953258
Effector Memory CD8T	BC	IMP4	-0.0623314	0.676291	0.953258
Effector Memory CD8T	BC	TMEM263	0.0614169	0.67635	0.953258
Effector Memory CD8T	BC	FCF1	0.0701053	0.676369	0.953258
Effector Memory CD8T	BC	CCT6A	-0.0509138	0.676439	0.953258
Effector Memory CD8T	BC	GNB2	-0.052611	0.676549	0.953258
Effector Memory CD8T	BC	LRRC41	-0.0679757	0.676619	0.953258
Effector Memory CD8T	BC	TRABD	-0.0555915	0.676926	0.953258
Effector Memory CD8T	BC	POLR3A	0.101451	0.677031	0.953258
Effector Memory CD8T	BC	CD2AP	0.0738124	0.677509	0.953258
Effector Memory CD8T	BC	PARD6A	0.0932562	0.677635	0.953258
Effector Memory CD8T	BC	SAFB2	-0.0431054	0.677756	0.953258
Effector Memory CD8T	BC	ZNF831	0.0785433	0.677931	0.953258
Effector Memory CD8T	BC	ATN1	-0.105713	0.677941	0.953258
Effector Memory CD8T	BC	PABPC4	0.0681255	0.677964	0.953258
Effector Memory CD8T	BC	RPL35	-0.0468418	0.678223	0.953258
Effector Memory CD8T	BC	SLC35D2	-0.0872864	0.678298	0.953258
Effector Memory CD8T	BC	LRRC37B	0.133001	0.67867	0.953258
Effector Memory CD8T	BC	RGS2	0.138025	0.678757	0.953258
Effector Memory CD8T	BC	SESN3	0.115436	0.678764	0.953258
Effector Memory CD8T	BC	ADK	0.0775825	0.67877	0.953258
Effector Memory CD8T	BC	RAB2B	0.0750903	0.678833	0.953258
Effector Memory CD8T	BC	MIA3	0.0449572	0.678854	0.953258
Effector Memory CD8T	BC	USP45	-0.0853902	0.678931	0.953258
Effector Memory CD8T	BC	EFCAB13	-0.124315	0.678989	0.953258
Effector Memory CD8T	BC	TMEM173	-0.0726514	0.679306	0.953258
Effector Memory CD8T	BC	ERAP1	-0.0576927	0.679328	0.953258
Effector Memory CD8T	BC	ASXL2	-0.0745816	0.67955	0.953258
Effector Memory CD8T	BC	WASHC2A	0.0689579	0.679682	0.953258
Effector Memory CD8T	BC	FAM210A	-0.0583968	0.679831	0.953258
Effector Memory CD8T	BC	EFTUD2	0.0513214	0.679973	0.953258
Effector Memory CD8T	BC	FAN1	0.106548	0.680069	0.953258
Effector Memory CD8T	BC	ITGAE	-0.0691145	0.680088	0.953258
Effector Memory CD8T	BC	TMEM44-AS1	-0.116615	0.680094	0.953258
Effector Memory CD8T	BC	ARL6IP1	-0.0427719	0.680111	0.953258
Effector Memory CD8T	BC	ADGRG5	-0.0942684	0.680112	0.953258
Effector Memory CD8T	BC	DIP2A	0.0916601	0.680116	0.953258
Effector Memory CD8T	BC	AFF4	0.0468666	0.680227	0.953258
Effector Memory CD8T	BC	POLR1B	0.0906665	0.680352	0.953258
Effector Memory CD8T	BC	RASGRP1	0.0619651	0.680522	0.953258
Effector Memory CD8T	BC	CCSER2	0.0675485	0.68053	0.953258
Effector Memory CD8T	BC	TPT1	0.0453134	0.680596	0.953258
Effector Memory CD8T	BC	ALDH18A1	-0.059038	0.680623	0.953258
Effector Memory CD8T	BC	PUF60	-0.0455632	0.681004	0.953258
Effector Memory CD8T	BC	CLTA	0.0431475	0.681007	0.953258
Effector Memory CD8T	BC	ZNF81	-0.129786	0.681097	0.953258
Effector Memory CD8T	BC	SLC25A40	0.0744132	0.681425	0.953258
Effector Memory CD8T	BC	ZNF589	0.131614	0.68148	0.953258
Effector Memory CD8T	BC	SSU72	0.0436437	0.681489	0.953258
Effector Memory CD8T	BC	PARL	-0.0563408	0.681492	0.953258
Effector Memory CD8T	BC	MT1F	-0.0856444	0.681563	0.953258
Effector Memory CD8T	BC	PDS5A	0.0515662	0.681703	0.953258
Effector Memory CD8T	BC	CNPY3	0.0487656	0.681835	0.953258
Effector Memory CD8T	BC	PAX8-AS1	-0.24004	0.68186	0.953258
Effector Memory CD8T	BC	EIF2B4	-0.0736337	0.682148	0.953258
Effector Memory CD8T	BC	ABHD15	-0.112492	0.682195	0.953258
Effector Memory CD8T	BC	KMT2E-AS1	0.106806	0.682386	0.953258
Effector Memory CD8T	BC	PSMD14	-0.0531998	0.682544	0.953258
Effector Memory CD8T	BC	RAB1A	-0.0612239	0.682694	0.953258
Effector Memory CD8T	BC	MICB	0.0690533	0.682908	0.953258
Effector Memory CD8T	BC	GAS5	0.0646987	0.682938	0.953258
Effector Memory CD8T	BC	BLMH	0.0611575	0.682959	0.953258
Effector Memory CD8T	BC	ANO9	-0.14595	0.683209	0.953258
Effector Memory CD8T	BC	MRPL2	-0.0688478	0.683255	0.953258
Effector Memory CD8T	BC	XRN2	-0.0388359	0.683321	0.953258
Effector Memory CD8T	BC	GDI2	-0.0462784	0.683344	0.953258
Effector Memory CD8T	BC	EXOG	0.0624168	0.683407	0.953258
Effector Memory CD8T	BC	MINPP1	0.0833396	0.683533	0.953258
Effector Memory CD8T	BC	PLSCR1	-0.0830572	0.683546	0.953258
Effector Memory CD8T	BC	RAP1A	-0.0410311	0.683667	0.953258
Effector Memory CD8T	BC	SERINC3	0.0416128	0.683819	0.953258
Effector Memory CD8T	BC	PROSER3	0.0961345	0.684098	0.953258
Effector Memory CD8T	BC	TRAV26-1	-0.329995	0.68413	0.953258
Effector Memory CD8T	BC	CYB5R1	-0.0607677	0.684132	0.953258
Effector Memory CD8T	BC	AC022706.1	0.074647	0.684167	0.953258
Effector Memory CD8T	BC	TRAV29DV5	-0.215664	0.684254	0.953258
Effector Memory CD8T	BC	TCEAL3	-0.0877542	0.684288	0.953258
Effector Memory CD8T	BC	KAT8	0.0502899	0.684311	0.953258
Effector Memory CD8T	BC	RPS3	-0.058574	0.684342	0.953258
Effector Memory CD8T	BC	HOPX	0.105866	0.684419	0.953258
Effector Memory CD8T	BC	BSCL2	-0.0775449	0.684419	0.953258
Effector Memory CD8T	BC	CTSW	-0.0948019	0.684422	0.953258
Effector Memory CD8T	BC	PARVB	-0.117477	0.684491	0.953258
Effector Memory CD8T	BC	EP300	0.0767895	0.684572	0.953258
Effector Memory CD8T	BC	ERI1	0.0855592	0.684632	0.953258
Effector Memory CD8T	BC	GET4	0.0702176	0.684752	0.953258
Effector Memory CD8T	BC	ZNF738	0.0954651	0.684797	0.953258
Effector Memory CD8T	BC	KIF5B	-0.0398385	0.684852	0.953258
Effector Memory CD8T	BC	ST6GAL1	-0.104915	0.684921	0.953258
Effector Memory CD8T	BC	PPP1R9B	-0.0856434	0.685082	0.953258
Effector Memory CD8T	BC	THAP7-AS1	-0.110071	0.68509	0.953258
Effector Memory CD8T	BC	AC092329.4	0.110671	0.685157	0.953258
Effector Memory CD8T	BC	ITGA6	0.112046	0.685268	0.953258
Effector Memory CD8T	BC	ZNF566	0.106108	0.68528	0.953258
Effector Memory CD8T	BC	TFIP11	-0.0661718	0.685329	0.953258
Effector Memory CD8T	BC	BOLA3	0.0585009	0.685337	0.953258
Effector Memory CD8T	BC	FBXW8	-0.0918788	0.68544	0.953265
Effector Memory CD8T	BC	LMBRD1	0.0382899	0.685764	0.953515
Effector Memory CD8T	BC	KIF2A	0.0385951	0.685819	0.953515
Effector Memory CD8T	BC	SLC2A4RG	0.0676127	0.686373	0.954148
Effector Memory CD8T	BC	G3BP1	0.0507367	0.686585	0.954224
Effector Memory CD8T	BC	GPR174	0.0786611	0.686682	0.954224
Effector Memory CD8T	BC	AL035701.1	-0.159087	0.68673	0.954224
Effector Memory CD8T	BC	AL451165.2	0.105381	0.686909	0.954224
Effector Memory CD8T	BC	TAPBPL	0.0778301	0.686922	0.954224
Effector Memory CD8T	BC	CNNM2	0.0657694	0.687534	0.954592
Effector Memory CD8T	BC	PIGO	-0.0739274	0.687857	0.954592
Effector Memory CD8T	BC	CENPX	-0.0644734	0.687981	0.954592
Effector Memory CD8T	BC	ANO6	0.0631496	0.688046	0.954592
Effector Memory CD8T	BC	WWP1	0.0679771	0.688081	0.954592
Effector Memory CD8T	BC	APPL1	0.0530436	0.688113	0.954592
Effector Memory CD8T	BC	CFAP97	0.0507845	0.688115	0.954592
Effector Memory CD8T	BC	NUBP1	-0.0612208	0.688139	0.954592
Effector Memory CD8T	BC	AMMECR1	0.0827784	0.6882	0.954592
Effector Memory CD8T	BC	MFAP3	0.11193	0.688269	0.954592
Effector Memory CD8T	BC	GALNS	0.0805187	0.6883	0.954592
Effector Memory CD8T	BC	PAOX	0.0979778	0.688376	0.954592
Effector Memory CD8T	BC	ZFPL1	-0.0658136	0.688506	0.954621
Effector Memory CD8T	BC	ACYP1	0.0717896	0.688596	0.954621
Effector Memory CD8T	BC	DYNC1H1	-0.0429819	0.689019	0.954753
Effector Memory CD8T	BC	MALSU1	0.0537777	0.6894	0.954753
Effector Memory CD8T	BC	C22orf39	0.0475493	0.689464	0.954753
Effector Memory CD8T	BC	CARF	0.114809	0.689483	0.954753
Effector Memory CD8T	BC	TRBV21-1	-0.276001	0.689719	0.954753
Effector Memory CD8T	BC	MIATNB	0.0694677	0.689882	0.954753
Effector Memory CD8T	BC	HLCS	0.0882597	0.689919	0.954753
Effector Memory CD8T	BC	MFSD14B	0.0817907	0.689939	0.954753
Effector Memory CD8T	BC	PITRM1	0.0686717	0.690019	0.954753
Effector Memory CD8T	BC	MYH9	0.042887	0.690263	0.954753
Effector Memory CD8T	BC	PRMT1	-0.0474889	0.690601	0.954753
Effector Memory CD8T	BC	PTPRM	-0.157318	0.690688	0.954753
Effector Memory CD8T	BC	GABARAP	0.0602673	0.690786	0.954753
Effector Memory CD8T	BC	PQBP1	-0.0525283	0.690798	0.954753
Effector Memory CD8T	BC	GRN	-0.0568457	0.690954	0.954753
Effector Memory CD8T	BC	RIC8B	-0.0744532	0.690958	0.954753
Effector Memory CD8T	BC	TCTN3	-0.0704872	0.691134	0.954753
Effector Memory CD8T	BC	VRK2	0.067399	0.691148	0.954753
Effector Memory CD8T	BC	ATG12	0.0430125	0.691149	0.954753
Effector Memory CD8T	BC	ISCU	-0.0529571	0.691262	0.954753
Effector Memory CD8T	BC	DLEU1	0.119931	0.691361	0.954753
Effector Memory CD8T	BC	AC104162.2	0.0769341	0.691441	0.954753
Effector Memory CD8T	BC	ARID1A	-0.0505551	0.691456	0.954753
Effector Memory CD8T	BC	RASGEF1B	0.0945885	0.691577	0.954753
Effector Memory CD8T	BC	PCF11	0.0518433	0.691646	0.954753
Effector Memory CD8T	BC	GALNT12	-0.0852819	0.691663	0.954753
Effector Memory CD8T	BC	PER3	-0.127047	0.691683	0.954753
Effector Memory CD8T	BC	NUP42	-0.0579618	0.691705	0.954753
Effector Memory CD8T	BC	PISD	-0.0632512	0.691917	0.954753
Effector Memory CD8T	BC	HCCS	-0.0833797	0.691975	0.954753
Effector Memory CD8T	BC	TMEM161B	0.0716946	0.692053	0.954753
Effector Memory CD8T	BC	GPR155	0.104354	0.692236	0.954753
Effector Memory CD8T	BC	IARS2	-0.0527608	0.692279	0.954753
Effector Memory CD8T	BC	RCAN3	-0.169404	0.692323	0.954753
Effector Memory CD8T	BC	TMA7	-0.0633032	0.692373	0.954753
Effector Memory CD8T	BC	TBL1X	0.0718731	0.69253	0.954753
Effector Memory CD8T	BC	CYTIP	0.0526119	0.692547	0.954753
Effector Memory CD8T	BC	ATF7IP	0.0637379	0.692678	0.954753
Effector Memory CD8T	BC	KIN	0.0510017	0.692759	0.954753
Effector Memory CD8T	BC	DPH3	0.061321	0.692823	0.954753
Effector Memory CD8T	BC	CEP83	0.0882541	0.692873	0.954753
Effector Memory CD8T	BC	S1PR5	0.0951328	0.692874	0.954753
Effector Memory CD8T	BC	PNRC1	0.0441261	0.693098	0.954753
Effector Memory CD8T	BC	PPP3CB-AS1	0.0864273	0.693188	0.954753
Effector Memory CD8T	BC	SRI	-0.0475011	0.69324	0.954753
Effector Memory CD8T	BC	NDUFB1	-0.0711276	0.69368	0.954753
Effector Memory CD8T	BC	SCAPER	-0.0706323	0.693707	0.954753
Effector Memory CD8T	BC	BRMS1	-0.0608338	0.693747	0.954753
Effector Memory CD8T	BC	HPRT1	0.0551483	0.69381	0.954753
Effector Memory CD8T	BC	RASGRP2	0.0506367	0.693912	0.954753
Effector Memory CD8T	BC	TSPAN14	-0.0561516	0.693913	0.954753
Effector Memory CD8T	BC	PARP4	0.0581826	0.693936	0.954753
Effector Memory CD8T	BC	ERGIC1	0.0731357	0.694043	0.954753
Effector Memory CD8T	BC	NLK	0.117353	0.694193	0.954753
Effector Memory CD8T	BC	CYTH4	-0.0581919	0.694249	0.954753
Effector Memory CD8T	BC	GSDMB	-0.130874	0.694305	0.954753
Effector Memory CD8T	BC	LINC01473	0.105803	0.694459	0.954753
Effector Memory CD8T	BC	COX6C	-0.0483568	0.694529	0.954753
Effector Memory CD8T	BC	ZRANB1	0.101007	0.69465	0.954753
Effector Memory CD8T	BC	ZBTB41	-0.11255	0.694729	0.954753
Effector Memory CD8T	BC	NEMP1	0.124524	0.694735	0.954753
Effector Memory CD8T	BC	MTX3	-0.113553	0.695002	0.954978
Effector Memory CD8T	BC	IFRD1	-0.11207	0.695102	0.954978
Effector Memory CD8T	BC	CDK19	0.0917655	0.695232	0.954978
Effector Memory CD8T	BC	ZNF395	0.0868686	0.695332	0.954978
Effector Memory CD8T	BC	WASHC2C	0.0535123	0.695439	0.954978
Effector Memory CD8T	BC	C12orf57	0.0653967	0.695613	0.954978
Effector Memory CD8T	BC	SLC38A6	0.0862784	0.695715	0.954978
Effector Memory CD8T	BC	GTF2H1	-0.0628229	0.69572	0.954978
Effector Memory CD8T	BC	ATP5MC3	-0.0476729	0.695791	0.954978
Effector Memory CD8T	BC	NEK1	-0.0637638	0.695944	0.955053
Effector Memory CD8T	BC	FHOD1	-0.0676104	0.696182	0.95515
Effector Memory CD8T	BC	HAGHL	-0.0856808	0.696214	0.95515
Effector Memory CD8T	BC	ANO10	0.0760464	0.696384	0.955247
Effector Memory CD8T	BC	ZNF134	0.10471	0.696626	0.955373
Effector Memory CD8T	BC	PCCB	0.0584187	0.696969	0.955373
Effector Memory CD8T	BC	MTDH	0.0366652	0.697043	0.955373
Effector Memory CD8T	BC	FAM118B	-0.0766205	0.697056	0.955373
Effector Memory CD8T	BC	DDX39B	-0.0425945	0.697101	0.955373
Effector Memory CD8T	BC	SYS1	-0.048551	0.697136	0.955373
Effector Memory CD8T	BC	SH3BP1	0.0543529	0.697172	0.955373
Effector Memory CD8T	BC	EXOC4	0.0705049	0.697269	0.955373
Effector Memory CD8T	BC	COG6	-0.0712952	0.697552	0.955563
Effector Memory CD8T	BC	SLC4A2	-0.0879327	0.697639	0.955563
Effector Memory CD8T	BC	AEBP2	0.0489352	0.697705	0.955563
Effector Memory CD8T	BC	TECPR1	-0.0642416	0.698103	0.955972
Effector Memory CD8T	BC	MT-CO2	-0.0648384	0.698483	0.956053
Effector Memory CD8T	BC	C1orf122	-0.0632928	0.698505	0.956053
Effector Memory CD8T	BC	JMJD7	-0.0599367	0.698516	0.956053
Effector Memory CD8T	BC	TUBB	0.063679	0.698591	0.956053
Effector Memory CD8T	BC	CAPZA1	0.0537942	0.698658	0.956053
Effector Memory CD8T	BC	BCL6	-0.0892473	0.699023	0.9563
Effector Memory CD8T	BC	GADD45A	0.106877	0.699037	0.9563
Effector Memory CD8T	BC	TCP11L2	0.0812699	0.699274	0.956397
Effector Memory CD8T	BC	LRRC47	0.05523	0.699306	0.956397
Effector Memory CD8T	BC	TRIP11	0.0508353	0.699812	0.956412
Effector Memory CD8T	BC	LYST	0.100103	0.69989	0.956412
Effector Memory CD8T	BC	NAA10	-0.0863624	0.700029	0.956412
Effector Memory CD8T	BC	JMY	0.0709444	0.700089	0.956412
Effector Memory CD8T	BC	NIPSNAP1	0.0498699	0.700119	0.956412
Effector Memory CD8T	BC	CHST7	-0.077947	0.700347	0.956412
Effector Memory CD8T	BC	TEX10	-0.0751439	0.700422	0.956412
Effector Memory CD8T	BC	NOL9	0.0569693	0.700501	0.956412
Effector Memory CD8T	BC	RPL19	-0.057961	0.700521	0.956412
Effector Memory CD8T	BC	ELL	0.0660408	0.700668	0.956412
Effector Memory CD8T	BC	TAX1BP3	-0.0607584	0.700887	0.956412
Effector Memory CD8T	BC	ARL16	-0.0770203	0.700974	0.956412
Effector Memory CD8T	BC	YWHAB	-0.0400609	0.700982	0.956412
Effector Memory CD8T	BC	SUFU	0.0831478	0.701057	0.956412
Effector Memory CD8T	BC	DCTN6	0.104025	0.701254	0.956412
Effector Memory CD8T	BC	PEA15	-0.0631068	0.701344	0.956412
Effector Memory CD8T	BC	TCF25	-0.0500257	0.701344	0.956412
Effector Memory CD8T	BC	QTRT1	-0.0666045	0.701346	0.956412
Effector Memory CD8T	BC	DPAGT1	-0.0714998	0.701522	0.956412
Effector Memory CD8T	BC	PRCC	0.0415649	0.701578	0.956412
Effector Memory CD8T	BC	UBE2V1	0.0424047	0.701599	0.956412
Effector Memory CD8T	BC	GIGYF1	0.0654118	0.701768	0.956412
Effector Memory CD8T	BC	BST2	-0.0556571	0.701769	0.956412
Effector Memory CD8T	BC	ABTB1	0.0607801	0.701812	0.956412
Effector Memory CD8T	BC	SART1	-0.0449266	0.70204	0.956412
Effector Memory CD8T	BC	DPH5	-0.0702522	0.702042	0.956412
Effector Memory CD8T	BC	CUL4A	0.0452193	0.702068	0.956412
Effector Memory CD8T	BC	PRORP	-0.0596955	0.702261	0.956412
Effector Memory CD8T	BC	SLC12A2	0.0854909	0.702295	0.956412
Effector Memory CD8T	BC	POLR3GL	-0.0450302	0.702295	0.956412
Effector Memory CD8T	BC	MCM7	-0.0739552	0.702708	0.956677
Effector Memory CD8T	BC	PDGFD	0.104879	0.702834	0.956677
Effector Memory CD8T	BC	CAPN15	0.0634151	0.702894	0.956677
Effector Memory CD8T	BC	CEP128	0.0837632	0.703023	0.956677
Effector Memory CD8T	BC	DOCK10	-0.0811906	0.703067	0.956677
Effector Memory CD8T	BC	TPM4	0.0664754	0.70326	0.956677
Effector Memory CD8T	BC	ARRDC1-AS1	-0.0821986	0.703489	0.956677
Effector Memory CD8T	BC	PCIF1	0.0652635	0.70352	0.956677
Effector Memory CD8T	BC	GEMIN2	0.0819551	0.703546	0.956677
Effector Memory CD8T	BC	MRE11	-0.0747391	0.703753	0.956677
Effector Memory CD8T	BC	POT1	0.0839835	0.703833	0.956677
Effector Memory CD8T	BC	PIP5K1A	-0.0703746	0.703848	0.956677
Effector Memory CD8T	BC	IKZF2	0.17124	0.703895	0.956677
Effector Memory CD8T	BC	KXD1	-0.0532777	0.703911	0.956677
Effector Memory CD8T	BC	FBXO8	0.0719948	0.704131	0.956677
Effector Memory CD8T	BC	MRFAP1	0.0526579	0.704268	0.956677
Effector Memory CD8T	BC	BRI3BP	0.082121	0.704383	0.956677
Effector Memory CD8T	BC	EXOSC10	-0.04457	0.704418	0.956677
Effector Memory CD8T	BC	CDK5	0.0941878	0.704421	0.956677
Effector Memory CD8T	BC	NDUFV3	-0.0553836	0.704475	0.956677
Effector Memory CD8T	BC	SNX3	0.0403513	0.704928	0.956854
Effector Memory CD8T	BC	ENOX2	-0.0823226	0.704968	0.956854
Effector Memory CD8T	BC	LRRC42	0.0800663	0.705016	0.956854
Effector Memory CD8T	BC	TRAV21	-0.259938	0.705188	0.956854
Effector Memory CD8T	BC	TRANK1	-0.0610255	0.705222	0.956854
Effector Memory CD8T	BC	NUP85	-0.0649104	0.705264	0.956854
Effector Memory CD8T	BC	LILRB1	0.118493	0.705359	0.956854
Effector Memory CD8T	BC	UPRT	-0.0733887	0.705488	0.956854
Effector Memory CD8T	BC	UBE2J2	-0.0440448	0.705663	0.956854
Effector Memory CD8T	BC	SMYD4	-0.0823876	0.705731	0.956854
Effector Memory CD8T	BC	B3GNT2	0.06535	0.70585	0.956854
Effector Memory CD8T	BC	GLMP	-0.0701592	0.705873	0.956854
Effector Memory CD8T	BC	ZNF174	-0.0902271	0.705957	0.956854
Effector Memory CD8T	BC	MYSM1	0.0648538	0.705996	0.956854
Effector Memory CD8T	BC	DDX46	-0.0402421	0.706328	0.956947
Effector Memory CD8T	BC	P2RX5	-0.11597	0.706342	0.956947
Effector Memory CD8T	BC	NDUFV1	-0.0456508	0.706418	0.956947
Effector Memory CD8T	BC	NBR1	0.0486849	0.706649	0.956947
Effector Memory CD8T	BC	AC011603.2	-0.0811563	0.706673	0.956947
Effector Memory CD8T	BC	CD7	-0.0630442	0.70674	0.956947
Effector Memory CD8T	BC	CCDC186	0.0495603	0.706788	0.956947
Effector Memory CD8T	BC	LMAN2	0.0404506	0.706859	0.956947
Effector Memory CD8T	BC	UBE2B	0.0438054	0.707294	0.9574
Effector Memory CD8T	BC	AC058791.1	-0.109262	0.707648	0.957745
Effector Memory CD8T	BC	ZSWIM5	-0.110459	0.707869	0.95791
Effector Memory CD8T	BC	ZNF33B	0.0763059	0.708032	0.957916
Effector Memory CD8T	BC	PPP1R8	0.0622053	0.708126	0.957916
Effector Memory CD8T	BC	MBTD1	-0.0833139	0.708172	0.957916
Effector Memory CD8T	BC	AC243829.4	0.143596	0.708361	0.957961
Effector Memory CD8T	BC	CHST14	0.0938865	0.708587	0.957961
Effector Memory CD8T	BC	WDPCP	-0.0751127	0.708737	0.957961
Effector Memory CD8T	BC	CAPN10	0.070255	0.708753	0.957961
Effector Memory CD8T	BC	GGA1	-0.0605955	0.708788	0.957961
Effector Memory CD8T	BC	NUTM2B-AS1	-0.0458523	0.708862	0.957961
Effector Memory CD8T	BC	EXD3	0.0808628	0.708901	0.957961
Effector Memory CD8T	BC	LARP4B	0.0708385	0.709145	0.958017
Effector Memory CD8T	BC	HNRNPC	0.0315869	0.709273	0.958017
Effector Memory CD8T	BC	MFSD12	0.073067	0.709543	0.958017
Effector Memory CD8T	BC	COX14	0.0503487	0.709563	0.958017
Effector Memory CD8T	BC	PTPRE	-0.0544315	0.709686	0.958017
Effector Memory CD8T	BC	ANAPC10	-0.0484464	0.709903	0.958017
Effector Memory CD8T	BC	ZNF714	0.0983154	0.709985	0.958017
Effector Memory CD8T	BC	PMM2	-0.0513638	0.710034	0.958017
Effector Memory CD8T	BC	ALDH3A2	0.0674111	0.710486	0.958017
Effector Memory CD8T	BC	LAP3	0.0535796	0.710501	0.958017
Effector Memory CD8T	BC	C10orf88	0.0836018	0.710563	0.958017
Effector Memory CD8T	BC	CCDC88B	0.0626624	0.710672	0.958017
Effector Memory CD8T	BC	KANSL1L	0.129179	0.710688	0.958017
Effector Memory CD8T	BC	TMEM185A	0.0593615	0.710729	0.958017
Effector Memory CD8T	BC	EEF1D	-0.0597668	0.710793	0.958017
Effector Memory CD8T	BC	ELOC	-0.0477177	0.710876	0.958017
Effector Memory CD8T	BC	TUT7	0.0505751	0.711015	0.958017
Effector Memory CD8T	BC	POLH	-0.0712042	0.711043	0.958017
Effector Memory CD8T	BC	LSM4	0.0514798	0.711225	0.958017
Effector Memory CD8T	BC	KMT5A	0.0723929	0.711344	0.958017
Effector Memory CD8T	BC	MAGOH	-0.0450802	0.711444	0.958017
Effector Memory CD8T	BC	SF3B6	-0.0482953	0.711774	0.958017
Effector Memory CD8T	BC	CRYBG3	0.142687	0.711841	0.958017
Effector Memory CD8T	BC	MRPL32	-0.0704149	0.71193	0.958017
Effector Memory CD8T	BC	MT-CO3	0.0648656	0.711992	0.958017
Effector Memory CD8T	BC	MOB1B	0.0926462	0.71203	0.958017
Effector Memory CD8T	BC	PPP1R11	0.0508864	0.712049	0.958017
Effector Memory CD8T	BC	SLC30A9	0.0493507	0.712104	0.958017
Effector Memory CD8T	BC	TCIRG1	0.0630979	0.712142	0.958017
Effector Memory CD8T	BC	CD3E	-0.0511798	0.712202	0.958017
Effector Memory CD8T	BC	ZNF544	0.0826318	0.712284	0.958017
Effector Memory CD8T	BC	AC012645.3	-0.0975063	0.712675	0.958017
Effector Memory CD8T	BC	FARSB	-0.0595578	0.712735	0.958017
Effector Memory CD8T	BC	ASCC2	-0.0488327	0.712746	0.958017
Effector Memory CD8T	BC	SLC25A24	0.0701077	0.712784	0.958017
Effector Memory CD8T	BC	CBWD2	-0.0674787	0.712786	0.958017
Effector Memory CD8T	BC	NCOA4	0.0555198	0.712792	0.958017
Effector Memory CD8T	BC	RRAS2	-0.0643628	0.713076	0.958017
Effector Memory CD8T	BC	ATP5MG	-0.0486152	0.713204	0.958017
Effector Memory CD8T	BC	SUSD1	0.087708	0.713352	0.958017
Effector Memory CD8T	BC	AL158071.3	-0.196079	0.713487	0.958017
Effector Memory CD8T	BC	MKNK1	0.0650272	0.713522	0.958017
Effector Memory CD8T	BC	IDS	0.0449811	0.713535	0.958017
Effector Memory CD8T	BC	TRMO	0.0651402	0.713579	0.958017
Effector Memory CD8T	BC	SH3KBP1	0.0301529	0.713655	0.958017
Effector Memory CD8T	BC	ALG14	-0.0835532	0.713778	0.958017
Effector Memory CD8T	BC	RAD50	0.0519881	0.713816	0.958017
Effector Memory CD8T	BC	ADAP1	0.0696907	0.713983	0.958017
Effector Memory CD8T	BC	UVSSA	0.0910139	0.714034	0.958017
Effector Memory CD8T	BC	UBL7	-0.0546241	0.714063	0.958017
Effector Memory CD8T	BC	SINHCAF	-0.0567292	0.714318	0.958017
Effector Memory CD8T	BC	BICD2	-0.0642016	0.71434	0.958017
Effector Memory CD8T	BC	RHOU	0.133595	0.714417	0.958017
Effector Memory CD8T	BC	CHST12	-0.0578888	0.714431	0.958017
Effector Memory CD8T	BC	COMMD4	-0.0567723	0.714518	0.958017
Effector Memory CD8T	BC	CDC23	-0.0701033	0.714616	0.958017
Effector Memory CD8T	BC	DISP1	-0.112983	0.71477	0.958017
Effector Memory CD8T	BC	LSM1	0.0504411	0.714825	0.958017
Effector Memory CD8T	BC	FANCL	0.0950403	0.714833	0.958017
Effector Memory CD8T	BC	ARSB	-0.0874576	0.714908	0.958017
Effector Memory CD8T	BC	AC068724.3	-0.0722349	0.715162	0.958224
Effector Memory CD8T	BC	APOLD1	-0.114293	0.715442	0.958387
Effector Memory CD8T	BC	NAA16	-0.0594434	0.71567	0.958387
Effector Memory CD8T	BC	USP48	0.04414	0.715784	0.958387
Effector Memory CD8T	BC	SIK2	-0.0755039	0.715848	0.958387
Effector Memory CD8T	BC	ARL4A	-0.0957019	0.716021	0.958387
Effector Memory CD8T	BC	CCNT1	0.0548011	0.716022	0.958387
Effector Memory CD8T	BC	RPL21	-0.0406727	0.716079	0.958387
Effector Memory CD8T	BC	ARHGDIB	-0.0474601	0.716178	0.958387
Effector Memory CD8T	BC	TRIP4	-0.0524314	0.716225	0.958387
Effector Memory CD8T	BC	EIF4E2	-0.0416453	0.716279	0.958387
Effector Memory CD8T	BC	ELMSAN1	-0.0591022	0.716467	0.958506
Effector Memory CD8T	BC	AC087854.1	-0.081932	0.716687	0.958571
Effector Memory CD8T	BC	CTSC	-0.0518171	0.716796	0.958571
Effector Memory CD8T	BC	SMIM7	0.0446675	0.716814	0.958571
Effector Memory CD8T	BC	INPP5D	0.0527375	0.717	0.958625
Effector Memory CD8T	BC	MARK3	0.0520949	0.717054	0.958625
Effector Memory CD8T	BC	LST1	-0.112008	0.717319	0.958789
Effector Memory CD8T	BC	SLC35B3	-0.0649265	0.71756	0.958789
Effector Memory CD8T	BC	EEF2	-0.0537487	0.717727	0.958789
Effector Memory CD8T	BC	ICE1	0.0430719	0.717775	0.958789
Effector Memory CD8T	BC	KLHL2	-0.0744668	0.717891	0.958789
Effector Memory CD8T	BC	TMEM109	0.0423292	0.718027	0.958789
Effector Memory CD8T	BC	RP9	-0.0571229	0.718034	0.958789
Effector Memory CD8T	BC	PCYT1A	0.0551177	0.718086	0.958789
Effector Memory CD8T	BC	DDHD2	-0.0660425	0.718087	0.958789
Effector Memory CD8T	BC	C19orf47	-0.109028	0.718349	0.958789
Effector Memory CD8T	BC	H2AFV	0.0318316	0.718397	0.958789
Effector Memory CD8T	BC	STUB1	0.0497763	0.718653	0.958789
Effector Memory CD8T	BC	FAM241A	-0.09509	0.71883	0.958789
Effector Memory CD8T	BC	PRR34-AS1	-0.109169	0.719066	0.958789
Effector Memory CD8T	BC	RBM23	0.0439185	0.719071	0.958789
Effector Memory CD8T	BC	DPY19L1	0.0669242	0.719218	0.958789
Effector Memory CD8T	BC	TRAV36DV7	0.277118	0.71922	0.958789
Effector Memory CD8T	BC	MIB2	-0.055769	0.719261	0.958789
Effector Memory CD8T	BC	FTL	0.0644097	0.71927	0.958789
Effector Memory CD8T	BC	FCRL6	-0.0674084	0.719393	0.958789
Effector Memory CD8T	BC	CCDC77	-0.0835039	0.719599	0.958789
Effector Memory CD8T	BC	TIAL1	0.0348736	0.719809	0.958789
Effector Memory CD8T	BC	RBCK1	-0.0393332	0.719849	0.958789
Effector Memory CD8T	BC	AC005332.4	0.0673915	0.719854	0.958789
Effector Memory CD8T	BC	LRRC8C-DT	0.123318	0.71994	0.958789
Effector Memory CD8T	BC	PCM1	-0.0445182	0.719966	0.958789
Effector Memory CD8T	BC	CACNA2D2	0.120624	0.719971	0.958789
Effector Memory CD8T	BC	U2AF1L5	-0.235776	0.720011	0.958789
Effector Memory CD8T	BC	SFMBT2	-0.0795728	0.720074	0.958789
Effector Memory CD8T	BC	CD58	0.0561932	0.72025	0.958789
Effector Memory CD8T	BC	HNRNPH2	-0.0400298	0.720355	0.958789
Effector Memory CD8T	BC	KIF16B	-0.0921487	0.720628	0.958789
Effector Memory CD8T	BC	PCED1B	-0.0518551	0.720955	0.958789
Effector Memory CD8T	BC	CLUAP1	-0.10384	0.721192	0.958789
Effector Memory CD8T	BC	GALNT2	0.0584974	0.721199	0.958789
Effector Memory CD8T	BC	ARIH2	0.0434611	0.72121	0.958789
Effector Memory CD8T	BC	MRPL57	0.0435164	0.721302	0.958789
Effector Memory CD8T	BC	TSEN15	0.0419501	0.721348	0.958789
Effector Memory CD8T	BC	MTMR14	0.0385945	0.721521	0.958789
Effector Memory CD8T	BC	LYRM2	-0.0494285	0.721561	0.958789
Effector Memory CD8T	BC	GPN1	0.0546108	0.721582	0.958789
Effector Memory CD8T	BC	PTGDR	-0.0726732	0.721642	0.958789
Effector Memory CD8T	BC	FAM217B	-0.0588971	0.721667	0.958789
Effector Memory CD8T	BC	ZFPM1	-0.0703873	0.721748	0.958789
Effector Memory CD8T	BC	RPS24	-0.0513501	0.721896	0.958789
Effector Memory CD8T	BC	DNAJC10	0.0510932	0.721923	0.958789
Effector Memory CD8T	BC	TCEA2	0.0616792	0.721982	0.958789
Effector Memory CD8T	BC	SGCD	-0.173289	0.722022	0.958789
Effector Memory CD8T	BC	XCL2	0.130291	0.722052	0.958789
Effector Memory CD8T	BC	AC053513.1	0.104705	0.722249	0.958829
Effector Memory CD8T	BC	BBC3	0.0684636	0.722281	0.958829
Effector Memory CD8T	BC	SMAP1	-0.0321468	0.722766	0.959192
Effector Memory CD8T	BC	RITA1	0.0684092	0.722834	0.959192
Effector Memory CD8T	BC	ABL1	0.0778926	0.722951	0.959192
Effector Memory CD8T	BC	YJU2	-0.0590513	0.723207	0.959192
Effector Memory CD8T	BC	TENT5A	-0.0944055	0.723318	0.959192
Effector Memory CD8T	BC	SPARC	0.140581	0.723352	0.959192
Effector Memory CD8T	BC	BCKDHB	-0.057272	0.723394	0.959192
Effector Memory CD8T	BC	HS3ST3B1	-0.117395	0.723581	0.959192
Effector Memory CD8T	BC	VAMP7	0.0493582	0.72365	0.959192
Effector Memory CD8T	BC	ZMYM4	-0.0667397	0.72366	0.959192
Effector Memory CD8T	BC	STK32C	-0.0761175	0.723715	0.959192
Effector Memory CD8T	BC	GOLGB1	0.0556626	0.723927	0.959192
Effector Memory CD8T	BC	CISD3	-0.0535837	0.723931	0.959192
Effector Memory CD8T	BC	ALG11	-0.0611378	0.723948	0.959192
Effector Memory CD8T	BC	TRMT112	-0.0411222	0.724561	0.959683
Effector Memory CD8T	BC	CHD2	-0.051241	0.724644	0.959683
Effector Memory CD8T	BC	TAF11	-0.0440483	0.724713	0.959683
Effector Memory CD8T	BC	MIS18A	0.0888715	0.724831	0.959683
Effector Memory CD8T	BC	ZNF721	0.0408831	0.724889	0.959683
Effector Memory CD8T	BC	CWC22	-0.0446652	0.725	0.959683
Effector Memory CD8T	BC	PIGBOS1	-0.0721328	0.725016	0.959683
Effector Memory CD8T	BC	SAYSD1	0.0646678	0.725575	0.960182
Effector Memory CD8T	BC	INO80E	0.0598051	0.725593	0.960182
Effector Memory CD8T	BC	SETD2	0.0502542	0.725767	0.960267
Effector Memory CD8T	BC	AQR	0.0514271	0.725856	0.960267
Effector Memory CD8T	BC	OIP5-AS1	-0.0435377	0.726305	0.960506
Effector Memory CD8T	BC	STARD4	0.096621	0.726326	0.960506
Effector Memory CD8T	BC	CEBPG	0.0528098	0.726396	0.960506
Effector Memory CD8T	BC	LIG1	-0.0598826	0.726436	0.960506
Effector Memory CD8T	BC	NDUFAF6	0.0567611	0.726542	0.960514
Effector Memory CD8T	BC	AC025171.1	0.0724901	0.72694	0.960821
Effector Memory CD8T	BC	EEF2KMT	-0.0836958	0.726984	0.960821
Effector Memory CD8T	BC	AKR1C3	0.200615	0.72717	0.960821
Effector Memory CD8T	BC	RPS2	-0.0495088	0.727172	0.960821
Effector Memory CD8T	BC	TTL	-0.0884914	0.727365	0.960943
Effector Memory CD8T	BC	DIS3L	-0.0543614	0.727494	0.960983
Effector Memory CD8T	BC	ISOC2	-0.0699979	0.727799	0.961169
Effector Memory CD8T	BC	FAM117A	-0.0376442	0.727891	0.961169
Effector Memory CD8T	BC	DEDD2	-0.0433777	0.727935	0.961169
Effector Memory CD8T	BC	E4F1	-0.0577666	0.728416	0.961638
Effector Memory CD8T	BC	AC079447.1	-0.108239	0.728489	0.961638
Effector Memory CD8T	BC	RTEL1	-0.0889542	0.728635	0.961698
Effector Memory CD8T	BC	ZNF770	0.0537927	0.728935	0.961798
Effector Memory CD8T	BC	C11orf54	0.0567639	0.72894	0.961798
Effector Memory CD8T	BC	PRKAB1	-0.0687483	0.729096	0.961798
Effector Memory CD8T	BC	RBMX	0.0341605	0.72911	0.961798
Effector Memory CD8T	BC	HAUS5	0.085039	0.729369	0.962008
Effector Memory CD8T	BC	NSL1	0.0397935	0.729786	0.962041
Effector Memory CD8T	BC	SRPRA	-0.0356617	0.729835	0.962041
Effector Memory CD8T	BC	PPP1R21	0.044828	0.729866	0.962041
Effector Memory CD8T	BC	MRPL41	-0.0518749	0.729903	0.962041
Effector Memory CD8T	BC	FAM162A	0.0543794	0.729917	0.962041
Effector Memory CD8T	BC	NR2C2	0.0626028	0.729993	0.962041
Effector Memory CD8T	BC	LSR	-0.142394	0.730109	0.962062
Effector Memory CD8T	BC	ORMDL3	0.0792591	0.73049	0.962433
Effector Memory CD8T	BC	SAV1	-0.0763197	0.730631	0.962487
Effector Memory CD8T	BC	CRIM1	0.0875971	0.731201	0.963033
Effector Memory CD8T	BC	POLR3D	-0.0568437	0.731246	0.963033
Effector Memory CD8T	BC	TMEM256	-0.0481298	0.731727	0.963461
Effector Memory CD8T	BC	TCTA	0.0567628	0.731822	0.963461
Effector Memory CD8T	BC	RPL37	0.0494603	0.731964	0.963461
Effector Memory CD8T	BC	CCDC7	-0.078631	0.73197	0.963461
Effector Memory CD8T	BC	CSTF3	-0.0877172	0.732199	0.963605
Effector Memory CD8T	BC	RHEBL1	-0.0944032	0.732329	0.963605
Effector Memory CD8T	BC	NPC1	-0.0681705	0.732475	0.963605
Effector Memory CD8T	BC	BTBD2	0.0500381	0.732503	0.963605
Effector Memory CD8T	BC	PAK4	-0.078913	0.73258	0.963605
Effector Memory CD8T	BC	HMGN3	-0.0605831	0.732759	0.963708
Effector Memory CD8T	BC	SLC39A7	0.0564709	0.732887	0.963747
Effector Memory CD8T	BC	TARBP2	-0.0647936	0.733039	0.963814
Effector Memory CD8T	BC	TRIM65	-0.0748812	0.733313	0.96397
Effector Memory CD8T	BC	TNFAIP3	0.114015	0.733391	0.96397
Effector Memory CD8T	BC	CDR2	-0.0612579	0.733491	0.96397
Effector Memory CD8T	BC	ACAD11	-0.0732779	0.733607	0.96397
Effector Memory CD8T	BC	STIM2	0.035878	0.733834	0.96397
Effector Memory CD8T	BC	PGM2	0.0641734	0.73399	0.96397
Effector Memory CD8T	BC	MORN3	0.0845983	0.734009	0.96397
Effector Memory CD8T	BC	AC127521.1	0.112453	0.734028	0.96397
Effector Memory CD8T	BC	GKAP1	0.055029	0.734058	0.96397
Effector Memory CD8T	BC	TNFRSF1B	0.0559559	0.734335	0.964013
Effector Memory CD8T	BC	SEC63	0.0411712	0.734444	0.964013
Effector Memory CD8T	BC	COPA	-0.0429817	0.735066	0.964013
Effector Memory CD8T	BC	ARPC2	-0.041827	0.735072	0.964013
Effector Memory CD8T	BC	GALNT10	0.0597857	0.735158	0.964013
Effector Memory CD8T	BC	ZNF195	0.05857	0.735193	0.964013
Effector Memory CD8T	BC	TBC1D1	-0.0480628	0.735203	0.964013
Effector Memory CD8T	BC	NKIRAS2	-0.058008	0.735254	0.964013
Effector Memory CD8T	BC	CRYZL1	-0.0573683	0.735266	0.964013
Effector Memory CD8T	BC	AKT1	0.0574916	0.735312	0.964013
Effector Memory CD8T	BC	PCSK7	-0.0351842	0.73532	0.964013
Effector Memory CD8T	BC	PRR13	-0.04192	0.735554	0.964013
Effector Memory CD8T	BC	AP2S1	-0.0447101	0.735582	0.964013
Effector Memory CD8T	BC	FAR2	0.121827	0.735639	0.964013
Effector Memory CD8T	BC	PTPN4	-0.0381291	0.735649	0.964013
Effector Memory CD8T	BC	RPL7L1	0.0464409	0.735861	0.964013
Effector Memory CD8T	BC	SLC38A2	-0.0595326	0.735909	0.964013
Effector Memory CD8T	BC	SRSF4	0.029852	0.735927	0.964013
Effector Memory CD8T	BC	MTMR8	0.0688219	0.736047	0.964013
Effector Memory CD8T	BC	ELOVL5	0.0482935	0.736143	0.964013
Effector Memory CD8T	BC	TPK1	-0.0636819	0.736284	0.964013
Effector Memory CD8T	BC	STK4	-0.03539	0.736576	0.964013
Effector Memory CD8T	BC	MRI1	0.0640469	0.736582	0.964013
Effector Memory CD8T	BC	SGMS1	-0.0746534	0.736692	0.964013
Effector Memory CD8T	BC	RUNX1	0.0815125	0.736762	0.964013
Effector Memory CD8T	BC	METTL16	-0.059465	0.736863	0.964013
Effector Memory CD8T	BC	RPARP-AS1	-0.0980494	0.73687	0.964013
Effector Memory CD8T	BC	MCM5	-0.0490873	0.737129	0.964013
Effector Memory CD8T	BC	CHORDC1	-0.0502556	0.737581	0.964013
Effector Memory CD8T	BC	ZNF189	-0.0793246	0.737586	0.964013
Effector Memory CD8T	BC	DLEU2	0.0807213	0.737661	0.964013
Effector Memory CD8T	BC	ELP1	0.0710335	0.737761	0.964013
Effector Memory CD8T	BC	NDUFS8	0.0453656	0.737839	0.964013
Effector Memory CD8T	BC	HPS1	-0.0448952	0.737865	0.964013
Effector Memory CD8T	BC	ARMT1	0.0681839	0.737883	0.964013
Effector Memory CD8T	BC	GLT8D1	0.0482954	0.737948	0.964013
Effector Memory CD8T	BC	PRDM15	0.0792317	0.738164	0.964013
Effector Memory CD8T	BC	OAS3	0.0973647	0.738179	0.964013
Effector Memory CD8T	BC	MALAT1	0.0295601	0.738282	0.964013
Effector Memory CD8T	BC	ASCL2	0.136888	0.738354	0.964013
Effector Memory CD8T	BC	HEATR5B	-0.0561356	0.738367	0.964013
Effector Memory CD8T	BC	MTX2	0.0580794	0.738451	0.964013
Effector Memory CD8T	BC	RBM12	0.0681833	0.738475	0.964013
Effector Memory CD8T	BC	MYBL1	0.0696104	0.738493	0.964013
Effector Memory CD8T	BC	PLIN2	-0.0581799	0.739304	0.964423
Effector Memory CD8T	BC	UBB	-0.0559599	0.739315	0.964423
Effector Memory CD8T	BC	EPN1	-0.0427001	0.739365	0.964423
Effector Memory CD8T	BC	SEC23IP	-0.0628211	0.739379	0.964423
Effector Memory CD8T	BC	VTI1B	-0.0502392	0.739414	0.964423
Effector Memory CD8T	BC	SLC25A42	-0.0528546	0.739489	0.964423
Effector Memory CD8T	BC	FOXP4	-0.0892061	0.739508	0.964423
Effector Memory CD8T	BC	TIMM13	-0.0500826	0.739655	0.964484
Effector Memory CD8T	BC	PIN1	0.0431959	0.739947	0.964487
Effector Memory CD8T	BC	ELL2	0.104291	0.740007	0.964487
Effector Memory CD8T	BC	HDDC2	-0.052325	0.740036	0.964487
Effector Memory CD8T	BC	FIBP	0.0583385	0.740252	0.964487
Effector Memory CD8T	BC	DTD2	0.0705764	0.740379	0.964487
Effector Memory CD8T	BC	MIDN	-0.0553885	0.740567	0.964487
Effector Memory CD8T	BC	DMWD	0.0452852	0.740664	0.964487
Effector Memory CD8T	BC	STAM2	0.0821746	0.740721	0.964487
Effector Memory CD8T	BC	GGA3	0.0475622	0.740777	0.964487
Effector Memory CD8T	BC	CIITA	-0.122308	0.740778	0.964487
Effector Memory CD8T	BC	WASHC5	-0.0549872	0.740922	0.964487
Effector Memory CD8T	BC	RBM19	-0.0501781	0.740925	0.964487
Effector Memory CD8T	BC	ACBD4	-0.0748798	0.741005	0.964487
Effector Memory CD8T	BC	MRPL1	-0.0544952	0.741058	0.964487
Effector Memory CD8T	BC	AFG3L2	-0.0440857	0.741232	0.964583
Effector Memory CD8T	BC	SLC39A1	-0.0628353	0.741352	0.964608
Effector Memory CD8T	BC	CEBPA	-0.0956882	0.741658	0.964729
Effector Memory CD8T	BC	DNAJC21	0.0393808	0.741689	0.964729
Effector Memory CD8T	BC	TRBV10-2	0.468841	0.741745	0.964729
Effector Memory CD8T	BC	CFDP1	-0.0381202	0.741989	0.964916
Effector Memory CD8T	BC	RMND1	-0.0701874	0.74235	0.965226
Effector Memory CD8T	BC	AC016831.7	-0.113451	0.742428	0.965226
Effector Memory CD8T	BC	TMEM63B	-0.0837697	0.742705	0.965237
Effector Memory CD8T	BC	KRR1	0.0437038	0.742811	0.965237
Effector Memory CD8T	BC	SRRM2	0.0281675	0.742835	0.965237
Effector Memory CD8T	BC	CRAMP1	-0.0781022	0.742836	0.965237
Effector Memory CD8T	BC	RANBP1	0.0450623	0.742985	0.965299
Effector Memory CD8T	BC	SERF2	-0.0436216	0.743131	0.965352
Effector Memory CD8T	BC	MDH2	0.04388	0.74327	0.965352
Effector Memory CD8T	BC	CXorf56	0.0625452	0.743326	0.965352
Effector Memory CD8T	BC	AC044849.1	0.105599	0.743577	0.965444
Effector Memory CD8T	BC	CEP350	-0.0501062	0.743597	0.965444
Effector Memory CD8T	BC	FAM234A	-0.062236	0.743822	0.965551
Effector Memory CD8T	BC	DENND4C	-0.0517521	0.744015	0.965551
Effector Memory CD8T	BC	MEF2D	-0.0575454	0.74419	0.965551
Effector Memory CD8T	BC	HIST1H3D	-0.0914158	0.744195	0.965551
Effector Memory CD8T	BC	B3GAT3	0.0422372	0.744228	0.965551
Effector Memory CD8T	BC	RPS6KB2	0.0527201	0.744316	0.965551
Effector Memory CD8T	BC	RNF113A	-0.0433316	0.744447	0.965551
Effector Memory CD8T	BC	SRD5A3	0.077529	0.744482	0.965551
Effector Memory CD8T	BC	LDB1	-0.0399131	0.744593	0.965566
Effector Memory CD8T	BC	ATP8B2	-0.0595271	0.745118	0.965795
Effector Memory CD8T	BC	MTHFSD	-0.0804315	0.74524	0.965795
Effector Memory CD8T	BC	ZNF593	-0.0811842	0.745241	0.965795
Effector Memory CD8T	BC	ZC3H8	0.0480386	0.745289	0.965795
Effector Memory CD8T	BC	STT3B	-0.0428005	0.745516	0.965795
Effector Memory CD8T	BC	MAP3K10	0.067246	0.745528	0.965795
Effector Memory CD8T	BC	ZFP90	-0.0697495	0.745571	0.965795
Effector Memory CD8T	BC	DIAPH1	0.0434325	0.745572	0.965795
Effector Memory CD8T	BC	C7orf50	0.0629945	0.746003	0.965799
Effector Memory CD8T	BC	ALKBH3	-0.0505598	0.746223	0.965799
Effector Memory CD8T	BC	TMEM184C	0.062826	0.746304	0.965799
Effector Memory CD8T	BC	HLA-DQA1	0.11011	0.746369	0.965799
Effector Memory CD8T	BC	CPEB2	0.0773081	0.746394	0.965799
Effector Memory CD8T	BC	NKAPD1	-0.0498851	0.74642	0.965799
Effector Memory CD8T	BC	ZNRD2	-0.0451372	0.746772	0.965799
Effector Memory CD8T	BC	RPS23	0.042809	0.746799	0.965799
Effector Memory CD8T	BC	PABPN1	-0.0418568	0.746842	0.965799
Effector Memory CD8T	BC	FAM192A	0.0423546	0.746903	0.965799
Effector Memory CD8T	BC	SPATS2	-0.0837013	0.746927	0.965799
Effector Memory CD8T	BC	FOXN2	0.0484443	0.74696	0.965799
Effector Memory CD8T	BC	MAX	-0.0296479	0.747061	0.965799
Effector Memory CD8T	BC	ADAM8	-0.057778	0.747084	0.965799
Effector Memory CD8T	BC	DNAJC1	-0.0284069	0.747161	0.965799
Effector Memory CD8T	BC	ICAM1	-0.0622903	0.747179	0.965799
Effector Memory CD8T	BC	RNF14	-0.0586888	0.74729	0.965813
Effector Memory CD8T	BC	CDIP1	0.0601809	0.747391	0.965814
Effector Memory CD8T	BC	MPP5	-0.0733248	0.747598	0.965923
Effector Memory CD8T	BC	CCDC167	0.0650203	0.747676	0.965923
Effector Memory CD8T	BC	CERS6	0.11075	0.747978	0.966066
Effector Memory CD8T	BC	AFTPH	0.0458515	0.748055	0.966066
Effector Memory CD8T	BC	EVI5L	0.0667227	0.748172	0.966066
Effector Memory CD8T	BC	ABAT	0.0745299	0.748328	0.966066
Effector Memory CD8T	BC	SLC22A18	-0.0658613	0.748461	0.966066
Effector Memory CD8T	BC	FAM172A	0.056755	0.74851	0.966066
Effector Memory CD8T	BC	GIT1	0.0535344	0.748599	0.966066
Effector Memory CD8T	BC	BAZ2B	0.0617791	0.748913	0.966066
Effector Memory CD8T	BC	AGFG2	-0.0540807	0.748944	0.966066
Effector Memory CD8T	BC	AC083798.2	-0.0691152	0.748947	0.966066
Effector Memory CD8T	BC	TMEM161A	-0.0605239	0.748948	0.966066
Effector Memory CD8T	BC	MAPK9	0.0468694	0.748989	0.966066
Effector Memory CD8T	BC	LSM3	0.0519542	0.749704	0.966318
Effector Memory CD8T	BC	MRPS2	0.0475419	0.749951	0.966318
Effector Memory CD8T	BC	KDM8	0.0865728	0.750002	0.966318
Effector Memory CD8T	BC	SEC13	-0.0389484	0.750048	0.966318
Effector Memory CD8T	BC	CUL3	-0.0460439	0.750059	0.966318
Effector Memory CD8T	BC	DNAJC8	-0.0347276	0.750126	0.966318
Effector Memory CD8T	BC	EFR3A	-0.0476093	0.75018	0.966318
Effector Memory CD8T	BC	CD99L2	0.0645996	0.75023	0.966318
Effector Memory CD8T	BC	ASB3	-0.0465458	0.750345	0.966318
Effector Memory CD8T	BC	NDUFA11	0.0404862	0.750442	0.966318
Effector Memory CD8T	BC	MESD	-0.0397145	0.750448	0.966318
Effector Memory CD8T	BC	TBCD	-0.0532254	0.75047	0.966318
Effector Memory CD8T	BC	CAMK4	-0.0948131	0.750718	0.966318
Effector Memory CD8T	BC	DESI2	0.0437511	0.750743	0.966318
Effector Memory CD8T	BC	SF3B4	-0.0437179	0.750828	0.966318
Effector Memory CD8T	BC	MVP	0.0558312	0.750864	0.966318
Effector Memory CD8T	BC	VPS13B	-0.0659056	0.751049	0.966318
Effector Memory CD8T	BC	LMBR1	0.0613067	0.751073	0.966318
Effector Memory CD8T	BC	ZSWIM8	-0.042108	0.751181	0.966318
Effector Memory CD8T	BC	ZCWPW2	0.0917309	0.751191	0.966318
Effector Memory CD8T	BC	MBD5	-0.0502354	0.751643	0.966771
Effector Memory CD8T	BC	CTSB	0.065034	0.751913	0.966884
Effector Memory CD8T	BC	ATP6V1G1	0.0450002	0.752023	0.966884
Effector Memory CD8T	BC	DCUN1D4	0.0565629	0.752032	0.966884
Effector Memory CD8T	BC	MT2A	-0.0761369	0.752149	0.966897
Effector Memory CD8T	BC	GPR132	0.064855	0.752341	0.966897
Effector Memory CD8T	BC	TRBV5-1	0.219141	0.752357	0.966897
Effector Memory CD8T	BC	HSD17B10	0.0412667	0.752469	0.966897
Effector Memory CD8T	BC	SLC10A3	0.041138	0.752744	0.966897
Effector Memory CD8T	BC	AC026202.2	0.0958008	0.752961	0.966897
Effector Memory CD8T	BC	THEMIS	-0.0734058	0.753002	0.966897
Effector Memory CD8T	BC	NBPF15	-0.0903531	0.753063	0.966897
Effector Memory CD8T	BC	CEP78	0.0535327	0.753065	0.966897
Effector Memory CD8T	BC	CHRAC1	0.0529405	0.75311	0.966897
Effector Memory CD8T	BC	BICDL1	0.103824	0.75315	0.966897
Effector Memory CD8T	BC	MRRF	-0.0552618	0.753247	0.966897
Effector Memory CD8T	BC	CD70	-0.0829902	0.753515	0.967006
Effector Memory CD8T	BC	TBC1D5	-0.0533383	0.753532	0.967006
Effector Memory CD8T	BC	RALGPS1	0.076374	0.753703	0.967097
Effector Memory CD8T	BC	ECE1	-0.0642149	0.753914	0.967113
Effector Memory CD8T	BC	SOS1	-0.0697464	0.753917	0.967113
Effector Memory CD8T	BC	ZNF143	-0.0515451	0.75404	0.967127
Effector Memory CD8T	BC	MOB2	-0.0350699	0.754128	0.967127
Effector Memory CD8T	BC	SORL1	0.0505306	0.754273	0.967137
Effector Memory CD8T	BC	NUP50	0.052525	0.754337	0.967137
Effector Memory CD8T	BC	ELOF1	-0.0475226	0.754465	0.967172
Effector Memory CD8T	BC	SLC12A9	0.0541875	0.754641	0.967185
Effector Memory CD8T	BC	NONO	0.0277352	0.754676	0.967185
Effector Memory CD8T	BC	RNASEH1	-0.045423	0.755044	0.967529
Effector Memory CD8T	BC	SLC35F5	0.0741068	0.755179	0.967573
Effector Memory CD8T	BC	RFX5	-0.0508349	0.755421	0.967754
Effector Memory CD8T	BC	KLHDC4	-0.0386464	0.75561	0.967806
Effector Memory CD8T	BC	CALM3	0.0361831	0.755756	0.967806
Effector Memory CD8T	BC	SWT1	0.087802	0.755763	0.967806
Effector Memory CD8T	BC	PCMTD2	0.0561027	0.75597	0.967943
Effector Memory CD8T	BC	SLC30A1	0.0862371	0.756218	0.968132
Effector Memory CD8T	BC	MAST2	0.086678	0.756692	0.968609
Effector Memory CD8T	BC	ABHD18	-0.0435021	0.756974	0.968701
Effector Memory CD8T	BC	GIHCG	0.0718523	0.757024	0.968701
Effector Memory CD8T	BC	ZNF718	0.0978673	0.757205	0.968701
Effector Memory CD8T	BC	P2RY10	0.0602072	0.757269	0.968701
Effector Memory CD8T	BC	STX16	0.0439204	0.757324	0.968701
Effector Memory CD8T	BC	RPL11	-0.0556675	0.757366	0.968701
Effector Memory CD8T	BC	ARMH4	0.0752813	0.757515	0.968763
Effector Memory CD8T	BC	ST3GAL1	-0.0376151	0.757934	0.969036
Effector Memory CD8T	BC	NDUFA3	-0.0521822	0.758029	0.969036
Effector Memory CD8T	BC	DAPK3	-0.0465426	0.75821	0.969036
Effector Memory CD8T	BC	FCRL3	0.0846106	0.758217	0.969036
Effector Memory CD8T	BC	AC007780.1	-0.102408	0.758274	0.969036
Effector Memory CD8T	BC	BEX4	0.085091	0.758555	0.969036
Effector Memory CD8T	BC	RCBTB2	0.0588687	0.75906	0.969036
Effector Memory CD8T	BC	TUSC2	0.0457271	0.759341	0.969036
Effector Memory CD8T	BC	NEK7	-0.0673948	0.759402	0.969036
Effector Memory CD8T	BC	MSH6	0.0568773	0.759421	0.969036
Effector Memory CD8T	BC	MAZ	-0.0423422	0.759454	0.969036
Effector Memory CD8T	BC	AL135925.1	0.0646698	0.759529	0.969036
Effector Memory CD8T	BC	TMEM259	0.054865	0.759571	0.969036
Effector Memory CD8T	BC	KIF5C	0.148275	0.760077	0.969036
Effector Memory CD8T	BC	CSTF2T	-0.053181	0.760111	0.969036
Effector Memory CD8T	BC	SDF2L1	-0.0435016	0.760185	0.969036
Effector Memory CD8T	BC	RPS9	0.0418931	0.760219	0.969036
Effector Memory CD8T	BC	C1S	0.0984644	0.760442	0.969036
Effector Memory CD8T	BC	C16orf54	0.0442928	0.760479	0.969036
Effector Memory CD8T	BC	FXYD1	-0.103521	0.760744	0.969036
Effector Memory CD8T	BC	RGP1	0.0576724	0.760996	0.969036
Effector Memory CD8T	BC	LYRM1	-0.0450236	0.761171	0.969036
Effector Memory CD8T	BC	TUBGCP5	-0.0653975	0.761209	0.969036
Effector Memory CD8T	BC	B2M	0.0412358	0.761219	0.969036
Effector Memory CD8T	BC	EPB41L4A-AS1	0.0523399	0.761235	0.969036
Effector Memory CD8T	BC	SENP3	0.073242	0.761323	0.969036
Effector Memory CD8T	BC	POLR2A	0.0494458	0.761409	0.969036
Effector Memory CD8T	BC	CNIH1	-0.0430511	0.761416	0.969036
Effector Memory CD8T	BC	ZMYND8	-0.0415775	0.761459	0.969036
Effector Memory CD8T	BC	SNRPD2	-0.0471196	0.761511	0.969036
Effector Memory CD8T	BC	LAS1L	-0.0503407	0.761613	0.969036
Effector Memory CD8T	BC	H3F3A	0.0294407	0.76162	0.969036
Effector Memory CD8T	BC	MARF1	0.0477576	0.761692	0.969036
Effector Memory CD8T	BC	SRSF3	-0.0381468	0.761705	0.969036
Effector Memory CD8T	BC	XPO7	0.0692324	0.761833	0.969036
Effector Memory CD8T	BC	ZC4H2	-0.0777912	0.761934	0.969036
Effector Memory CD8T	BC	TEPSIN	-0.0561908	0.761969	0.969036
Effector Memory CD8T	BC	PARK7	-0.0452118	0.762087	0.969036
Effector Memory CD8T	BC	GTF2F2	-0.0435212	0.762172	0.969036
Effector Memory CD8T	BC	CASP8	-0.0323045	0.762278	0.969036
Effector Memory CD8T	BC	ICOS	0.0801167	0.762602	0.969036
Effector Memory CD8T	BC	AC242426.2	0.0849213	0.762811	0.969036
Effector Memory CD8T	BC	HHAT	-0.0993062	0.762861	0.969036
Effector Memory CD8T	BC	PPM1B	0.0477195	0.762873	0.969036
Effector Memory CD8T	BC	SPTLC2	-0.0533272	0.76292	0.969036
Effector Memory CD8T	BC	MTLN	-0.0522067	0.762946	0.969036
Effector Memory CD8T	BC	SAMD3	-0.039686	0.763026	0.969036
Effector Memory CD8T	BC	TTF1	-0.0558965	0.763126	0.969036
Effector Memory CD8T	BC	OSTC	-0.0348786	0.763166	0.969036
Effector Memory CD8T	BC	BTLA	0.12147	0.76317	0.969036
Effector Memory CD8T	BC	COPS7A	-0.0521144	0.763172	0.969036
Effector Memory CD8T	BC	LUC7L2	0.0367141	0.763306	0.969036
Effector Memory CD8T	BC	KLHL42	0.0655422	0.763314	0.969036
Effector Memory CD8T	BC	FBXO4	-0.0488355	0.76343	0.969036
Effector Memory CD8T	BC	ZSCAN2	-0.074747	0.763465	0.969036
Effector Memory CD8T	BC	RAB40C	-0.0573161	0.763502	0.969036
Effector Memory CD8T	BC	ERC1	0.0588394	0.763567	0.969036
Effector Memory CD8T	BC	SEMA4C	0.0605204	0.763691	0.969036
Effector Memory CD8T	BC	PTGES2	-0.0444351	0.763822	0.969036
Effector Memory CD8T	BC	DEK	0.0297786	0.763866	0.969036
Effector Memory CD8T	BC	DONSON	0.0693936	0.763872	0.969036
Effector Memory CD8T	BC	SREBF1	0.0772962	0.763964	0.969036
Effector Memory CD8T	BC	NDUFB2	-0.0414907	0.764108	0.96909
Effector Memory CD8T	BC	PDSS2	-0.0584072	0.764212	0.969094
Effector Memory CD8T	BC	TNFSF12	0.0466982	0.76454	0.96927
Effector Memory CD8T	BC	IRF1	0.0578579	0.764813	0.96927
Effector Memory CD8T	BC	LRIF1	-0.0590647	0.764905	0.96927
Effector Memory CD8T	BC	AKT2	-0.0460772	0.764987	0.96927
Effector Memory CD8T	BC	RPL29	-0.0492023	0.765011	0.96927
Effector Memory CD8T	BC	PELI2	-0.111086	0.765019	0.96927
Effector Memory CD8T	BC	RC3H2	0.0417425	0.76512	0.96927
Effector Memory CD8T	BC	C20orf27	-0.04432	0.765294	0.96927
Effector Memory CD8T	BC	AL137856.1	0.0857648	0.765328	0.96927
Effector Memory CD8T	BC	IFT74	0.0597499	0.765356	0.96927
Effector Memory CD8T	BC	VWA8	-0.0628771	0.765603	0.969456
Effector Memory CD8T	BC	ATXN2	0.0523822	0.765777	0.969549
Effector Memory CD8T	BC	TMEM245	0.0595328	0.766041	0.969755
Effector Memory CD8T	BC	PATL2	0.0745725	0.76656	0.970061
Effector Memory CD8T	BC	UIMC1	0.0369094	0.766771	0.970061
Effector Memory CD8T	BC	EXOSC3	0.0578418	0.766832	0.970061
Effector Memory CD8T	BC	GMPPB	0.0610361	0.766997	0.970061
Effector Memory CD8T	BC	SAMM50	0.0463176	0.767072	0.970061
Effector Memory CD8T	BC	RBMXL1	-0.063991	0.767459	0.970061
Effector Memory CD8T	BC	ZNF628	0.0881469	0.767487	0.970061
Effector Memory CD8T	BC	ACSS1	-0.0402036	0.767592	0.970061
Effector Memory CD8T	BC	ARL3	-0.0509823	0.767868	0.970061
Effector Memory CD8T	BC	GFOD2	-0.072862	0.7679	0.970061
Effector Memory CD8T	BC	ZNF397	-0.0754217	0.768055	0.970061
Effector Memory CD8T	BC	C5orf22	-0.050063	0.768134	0.970061
Effector Memory CD8T	BC	IPO7	-0.0446223	0.768271	0.970061
Effector Memory CD8T	BC	HYI	-0.101932	0.768305	0.970061
Effector Memory CD8T	BC	SOD1	-0.0360871	0.768595	0.970061
Effector Memory CD8T	BC	GFI1	0.0596642	0.76874	0.970061
Effector Memory CD8T	BC	UBAP2L	0.0445813	0.768842	0.970061
Effector Memory CD8T	BC	ABHD17A	0.0387571	0.768897	0.970061
Effector Memory CD8T	BC	SKAP2	0.0658963	0.769063	0.970061
Effector Memory CD8T	BC	SCML4	-0.0317974	0.769087	0.970061
Effector Memory CD8T	BC	HDGFL2	-0.0525346	0.769129	0.970061
Effector Memory CD8T	BC	ARL4C	0.0372237	0.76926	0.970061
Effector Memory CD8T	BC	BIN2	-0.0321222	0.769274	0.970061
Effector Memory CD8T	BC	CCNI	0.0414103	0.769312	0.970061
Effector Memory CD8T	BC	HMGXB4	0.0449831	0.769525	0.970061
Effector Memory CD8T	BC	GAB3	0.0472375	0.769548	0.970061
Effector Memory CD8T	BC	TRDC	-0.189157	0.769674	0.970061
Effector Memory CD8T	BC	TOB1	-0.0641758	0.769899	0.970061
Effector Memory CD8T	BC	ZNF598	0.0419835	0.770109	0.970061
Effector Memory CD8T	BC	MNAT1	0.0481184	0.770122	0.970061
Effector Memory CD8T	BC	CDKAL1	0.0556823	0.770224	0.970061
Effector Memory CD8T	BC	RABGGTA	-0.0500708	0.770269	0.970061
Effector Memory CD8T	BC	CCL28	0.0628017	0.770545	0.970061
Effector Memory CD8T	BC	C1GALT1C1	-0.0547665	0.770552	0.970061
Effector Memory CD8T	BC	ZBTB17	-0.0553582	0.77069	0.970061
Effector Memory CD8T	BC	NPAT	0.0482214	0.770788	0.970061
Effector Memory CD8T	BC	DPEP2	-0.0587551	0.770797	0.970061
Effector Memory CD8T	BC	YTHDF2	0.0317803	0.770918	0.970061
Effector Memory CD8T	BC	ATG14	0.0509623	0.77094	0.970061
Effector Memory CD8T	BC	NBPF14	-0.070714	0.770947	0.970061
Effector Memory CD8T	BC	VAMP2	0.041756	0.770964	0.970061
Effector Memory CD8T	BC	LUC7L3	-0.0361755	0.771065	0.970061
Effector Memory CD8T	BC	FBXO42	-0.038512	0.771183	0.970061
Effector Memory CD8T	BC	CTSO	0.0593624	0.771192	0.970061
Effector Memory CD8T	BC	JPX	-0.0405356	0.771308	0.970061
Effector Memory CD8T	BC	RBM41	-0.0706914	0.771429	0.970061
Effector Memory CD8T	BC	SNHG32	0.0548339	0.77154	0.970061
Effector Memory CD8T	BC	PSMC2	-0.0392661	0.771691	0.970061
Effector Memory CD8T	BC	TIMM17A	-0.0473594	0.771747	0.970061
Effector Memory CD8T	BC	MYLIP	-0.0587158	0.772005	0.970061
Effector Memory CD8T	BC	PRAG1	0.0619569	0.772027	0.970061
Effector Memory CD8T	BC	ARGLU1	0.0232405	0.772044	0.970061
Effector Memory CD8T	BC	ITGB1	0.09352	0.772164	0.970061
Effector Memory CD8T	BC	RPS27	-0.0386114	0.772299	0.970061
Effector Memory CD8T	BC	PRKD3	-0.0618162	0.772405	0.970061
Effector Memory CD8T	BC	NDUFC2	0.038487	0.772447	0.970061
Effector Memory CD8T	BC	AL139246.5	0.0465521	0.7725	0.970061
Effector Memory CD8T	BC	MAK16	-0.0615494	0.772528	0.970061
Effector Memory CD8T	BC	APOBEC3D	0.0657785	0.772573	0.970061
Effector Memory CD8T	BC	LINC01137	-0.085233	0.772826	0.970061
Effector Memory CD8T	BC	CSAD	0.0436665	0.772968	0.970061
Effector Memory CD8T	BC	C1orf174	0.0469704	0.773081	0.970061
Effector Memory CD8T	BC	ACO1	-0.0729085	0.773184	0.970061
Effector Memory CD8T	BC	FNIP2	0.0941131	0.773385	0.970061
Effector Memory CD8T	BC	IQCG	0.0640328	0.773424	0.970061
Effector Memory CD8T	BC	CDK2AP2	-0.0437704	0.77359	0.970061
Effector Memory CD8T	BC	TPM1	0.0705832	0.773647	0.970061
Effector Memory CD8T	BC	RAB14	-0.0283929	0.773651	0.970061
Effector Memory CD8T	BC	SNX2	-0.0323335	0.773683	0.970061
Effector Memory CD8T	BC	WAS	0.0308558	0.773825	0.970061
Effector Memory CD8T	BC	SLFN13	-0.0815894	0.773866	0.970061
Effector Memory CD8T	BC	BAX	-0.0385872	0.773888	0.970061
Effector Memory CD8T	BC	PNN	0.0304471	0.774143	0.970061
Effector Memory CD8T	BC	PRR5	-0.0405372	0.774339	0.970061
Effector Memory CD8T	BC	TTC27	-0.0568895	0.774362	0.970061
Effector Memory CD8T	BC	HEXD	-0.0496913	0.774603	0.970061
Effector Memory CD8T	BC	ZNF540	0.074092	0.774684	0.970061
Effector Memory CD8T	BC	VPS4A	0.031925	0.774753	0.970061
Effector Memory CD8T	BC	GPHN	0.0884289	0.774862	0.970061
Effector Memory CD8T	BC	RAB3GAP2	-0.0519773	0.774948	0.970061
Effector Memory CD8T	BC	SELENOT	0.0270693	0.774963	0.970061
Effector Memory CD8T	BC	RNF24	-0.0571286	0.775104	0.970061
Effector Memory CD8T	BC	LRP10	-0.0359787	0.775166	0.970061
Effector Memory CD8T	BC	THTPA	0.0686676	0.775334	0.970061
Effector Memory CD8T	BC	EIF2AK4	0.0520325	0.775427	0.970061
Effector Memory CD8T	BC	ITGB1BP1	0.0415709	0.775492	0.970061
Effector Memory CD8T	BC	PSTPIP2	-0.0754536	0.775545	0.970061
Effector Memory CD8T	BC	CMC1	0.0764824	0.775563	0.970061
Effector Memory CD8T	BC	EVA1C	-0.0569417	0.775743	0.970061
Effector Memory CD8T	BC	SUPT7L	0.0400115	0.775754	0.970061
Effector Memory CD8T	BC	ARHGAP17	0.0412079	0.775782	0.970061
Effector Memory CD8T	BC	JTB	-0.0363418	0.775816	0.970061
Effector Memory CD8T	BC	NHLRC3	0.0610136	0.775876	0.970061
Effector Memory CD8T	BC	UNC93B1	0.0580984	0.775895	0.970061
Effector Memory CD8T	BC	FTO	0.0513708	0.775945	0.970061
Effector Memory CD8T	BC	TMTC2	0.109803	0.775975	0.970061
Effector Memory CD8T	BC	EP400	0.0450379	0.776451	0.970061
Effector Memory CD8T	BC	PPWD1	-0.0323856	0.776675	0.970061
Effector Memory CD8T	BC	NADK	0.0468766	0.776845	0.970061
Effector Memory CD8T	BC	PPP1R12B	0.0679024	0.776861	0.970061
Effector Memory CD8T	BC	SPCS2	-0.031462	0.776938	0.970061
Effector Memory CD8T	BC	ANXA5	0.0518285	0.776984	0.970061
Effector Memory CD8T	BC	TRAV22	-0.182546	0.777025	0.970061
Effector Memory CD8T	BC	NUCKS1	0.0318635	0.777116	0.970061
Effector Memory CD8T	BC	PEX1	0.0478931	0.777281	0.970061
Effector Memory CD8T	BC	WDR55	0.0461453	0.777356	0.970061
Effector Memory CD8T	BC	PCYOX1	-0.060549	0.777426	0.970061
Effector Memory CD8T	BC	SRPRB	-0.0485032	0.777496	0.970061
Effector Memory CD8T	BC	AL645465.1	0.0874146	0.777564	0.970061
Effector Memory CD8T	BC	ADAMTS10	-0.101434	0.77759	0.970061
Effector Memory CD8T	BC	ABCD2	-0.0857197	0.777746	0.970061
Effector Memory CD8T	BC	ARID4B	0.0328395	0.777769	0.970061
Effector Memory CD8T	BC	TTYH2	0.0705853	0.777861	0.970061
Effector Memory CD8T	BC	NAP1L1	-0.0296242	0.778142	0.970061
Effector Memory CD8T	BC	NIT2	-0.0491635	0.778363	0.970061
Effector Memory CD8T	BC	NUP35	0.0616629	0.778473	0.970061
Effector Memory CD8T	BC	TRBV14	-0.249965	0.778778	0.970061
Effector Memory CD8T	BC	MTF2	-0.0380901	0.778799	0.970061
Effector Memory CD8T	BC	DPH2	-0.0674016	0.778863	0.970061
Effector Memory CD8T	BC	KCNQ5	-0.0817033	0.779138	0.970061
Effector Memory CD8T	BC	PET100	0.0456582	0.779228	0.970061
Effector Memory CD8T	BC	TLE2	-0.0696389	0.779307	0.970061
Effector Memory CD8T	BC	NOL10	0.05568	0.779373	0.970061
Effector Memory CD8T	BC	HM13	0.031104	0.779684	0.970061
Effector Memory CD8T	BC	RTTN	0.0632204	0.779713	0.970061
Effector Memory CD8T	BC	FBRS	-0.0382432	0.779782	0.970061
Effector Memory CD8T	BC	PDAP1	0.0311334	0.779802	0.970061
Effector Memory CD8T	BC	KLF12	0.0617697	0.779812	0.970061
Effector Memory CD8T	BC	PTBP1	-0.0301878	0.779815	0.970061
Effector Memory CD8T	BC	MPP6	-0.0460896	0.779831	0.970061
Effector Memory CD8T	BC	RPLP2	0.0327086	0.780152	0.970061
Effector Memory CD8T	BC	PPP1R12C	-0.0490036	0.780584	0.970061
Effector Memory CD8T	BC	TTC39C	0.041478	0.780771	0.970061
Effector Memory CD8T	BC	STX6	-0.0469934	0.780789	0.970061
Effector Memory CD8T	BC	AC026979.2	0.0773182	0.780821	0.970061
Effector Memory CD8T	BC	GTF2E1	-0.0740638	0.780948	0.970061
Effector Memory CD8T	BC	DYNLRB1	0.0914606	0.78095	0.970061
Effector Memory CD8T	BC	MAGOHB	-0.0397128	0.780958	0.970061
Effector Memory CD8T	BC	XPO6	0.0359098	0.781051	0.970061
Effector Memory CD8T	BC	CASP3	0.0480611	0.781467	0.970061
Effector Memory CD8T	BC	SLC30A7	-0.0517405	0.781492	0.970061
Effector Memory CD8T	BC	MAL	-0.135741	0.781549	0.970061
Effector Memory CD8T	BC	UQCRC1	-0.0368085	0.781618	0.970061
Effector Memory CD8T	BC	AC067945.4	-0.0940045	0.781641	0.970061
Effector Memory CD8T	BC	ASB7	-0.0543377	0.781823	0.970061
Effector Memory CD8T	BC	SCAP	0.0336386	0.782092	0.970061
Effector Memory CD8T	BC	ZNF25	0.0544952	0.782137	0.970061
Effector Memory CD8T	BC	POLR2G	-0.0339183	0.7822	0.970061
Effector Memory CD8T	BC	TRAV8-2	-0.134392	0.782207	0.970061
Effector Memory CD8T	BC	ZMPSTE24	0.0439606	0.782227	0.970061
Effector Memory CD8T	BC	FCHSD1	-0.0397366	0.782248	0.970061
Effector Memory CD8T	BC	SLCO4C1	0.0977466	0.782288	0.970061
Effector Memory CD8T	BC	WDR27	0.0605307	0.782323	0.970061
Effector Memory CD8T	BC	SYCE1L	-0.0749031	0.78237	0.970061
Effector Memory CD8T	BC	VNN2	-0.0627455	0.782414	0.970061
Effector Memory CD8T	BC	VKORC1	-0.035667	0.782498	0.970061
Effector Memory CD8T	BC	NGRN	-0.0350151	0.782539	0.970061
Effector Memory CD8T	BC	PTER	-0.050902	0.782554	0.970061
Effector Memory CD8T	BC	NHSL2	-0.0893038	0.78258	0.970061
Effector Memory CD8T	BC	ICA1L	0.0761117	0.782629	0.970061
Effector Memory CD8T	BC	PIK3C3	0.0444335	0.78281	0.970061
Effector Memory CD8T	BC	MON1B	0.0421965	0.782927	0.970061
Effector Memory CD8T	BC	TMEM160	0.0336908	0.782934	0.970061
Effector Memory CD8T	BC	SLC4A4	0.0591302	0.782967	0.970061
Effector Memory CD8T	BC	MICU1	-0.0364973	0.783037	0.970061
Effector Memory CD8T	BC	CD84	0.063074	0.783072	0.970061
Effector Memory CD8T	BC	PPP1R12A	-0.0292291	0.783096	0.970061
Effector Memory CD8T	BC	DESI1	0.0390839	0.783343	0.970156
Effector Memory CD8T	BC	HMGCS1	0.0576484	0.783375	0.970156
Effector Memory CD8T	BC	EHMT1	-0.031288	0.783605	0.970302
Effector Memory CD8T	BC	PJA1	-0.051551	0.783694	0.970302
Effector Memory CD8T	BC	NEK9	-0.0385526	0.783892	0.970385
Effector Memory CD8T	BC	MED19	-0.0510256	0.784014	0.970385
Effector Memory CD8T	BC	IPO11	-0.0595366	0.784063	0.970385
Effector Memory CD8T	BC	SMS	0.0600383	0.784432	0.970687
Effector Memory CD8T	BC	PIK3CB	0.0639324	0.784509	0.970687
Effector Memory CD8T	BC	TUBA1C	0.0543784	0.784773	0.970889
Effector Memory CD8T	BC	SCNM1	-0.0427311	0.78489	0.970909
Effector Memory CD8T	BC	CASP9	0.0684238	0.785005	0.970927
Effector Memory CD8T	BC	TFB1M	-0.048427	0.785239	0.971006
Effector Memory CD8T	BC	MCRIP2	-0.0648923	0.78527	0.971006
Effector Memory CD8T	BC	SMC1A	-0.0308396	0.785464	0.971116
Effector Memory CD8T	BC	TMEM184B	-0.0514346	0.785687	0.971116
Effector Memory CD8T	BC	UROS	-0.0426579	0.785759	0.971116
Effector Memory CD8T	BC	NUCB2	0.0447191	0.785763	0.971116
Effector Memory CD8T	BC	BX890604.2	-0.0721804	0.786149	0.971469
Effector Memory CD8T	BC	EI24	0.0458067	0.786588	0.971887
Effector Memory CD8T	BC	TRADD	0.0368196	0.786928	0.972026
Effector Memory CD8T	BC	DRAIC	0.125358	0.787111	0.972026
Effector Memory CD8T	BC	TFAP4	-0.0641884	0.787155	0.972026
Effector Memory CD8T	BC	PUDP	0.0458577	0.78729	0.972026
Effector Memory CD8T	BC	RNASEK	-0.0342713	0.787307	0.972026
Effector Memory CD8T	BC	SLC25A11	-0.0365981	0.787422	0.972026
Effector Memory CD8T	BC	SMARCA2	0.030097	0.78783	0.972026
Effector Memory CD8T	BC	ZFP14	-0.0487268	0.787843	0.972026
Effector Memory CD8T	BC	API5	0.0323503	0.787874	0.972026
Effector Memory CD8T	BC	SSR2	-0.0334306	0.788141	0.972026
Effector Memory CD8T	BC	SMARCB1	0.0364417	0.788305	0.972026
Effector Memory CD8T	BC	RAD1	0.044037	0.788305	0.972026
Effector Memory CD8T	BC	GOT1	0.0446289	0.788519	0.972026
Effector Memory CD8T	BC	FAM120B	0.0405743	0.788701	0.972026
Effector Memory CD8T	BC	ABCA3	-0.0823972	0.788712	0.972026
Effector Memory CD8T	BC	MRPS16	0.0345601	0.78881	0.972026
Effector Memory CD8T	BC	LINC02245	-0.0665333	0.788967	0.972026
Effector Memory CD8T	BC	PRR7	-0.0665634	0.789143	0.972026
Effector Memory CD8T	BC	AL683807.1	0.108914	0.789379	0.972026
Effector Memory CD8T	BC	NDUFAF7	0.0485424	0.789514	0.972026
Effector Memory CD8T	BC	SUN1	0.048498	0.789584	0.972026
Effector Memory CD8T	BC	DCLRE1C	0.0549319	0.789759	0.972026
Effector Memory CD8T	BC	TNFRSF9	-0.135714	0.789802	0.972026
Effector Memory CD8T	BC	ASAP1	0.0561858	0.789937	0.972026
Effector Memory CD8T	BC	TMEM243	-0.031558	0.789973	0.972026
Effector Memory CD8T	BC	ACAD9	-0.0527226	0.79001	0.972026
Effector Memory CD8T	BC	C22orf34	-0.0869162	0.790122	0.972026
Effector Memory CD8T	BC	NBAS	0.0432328	0.790161	0.972026
Effector Memory CD8T	BC	DMTF1	0.0440901	0.790259	0.972026
Effector Memory CD8T	BC	RPL23A	0.0303979	0.790315	0.972026
Effector Memory CD8T	BC	ATXN7	0.0516776	0.790334	0.972026
Effector Memory CD8T	BC	BLOC1S5	-0.0419443	0.790392	0.972026
Effector Memory CD8T	BC	HIGD2A	-0.0312343	0.790415	0.972026
Effector Memory CD8T	BC	NSF	0.0698525	0.790473	0.972026
Effector Memory CD8T	BC	TM9SF2	0.0324254	0.790636	0.972026
Effector Memory CD8T	BC	SNRNP200	-0.0307299	0.790649	0.972026
Effector Memory CD8T	BC	UBE2L3	-0.029071	0.790658	0.972026
Effector Memory CD8T	BC	TDRD3	0.0471795	0.790679	0.972026
Effector Memory CD8T	BC	LRPPRC	0.0381612	0.790689	0.972026
Effector Memory CD8T	BC	RPL10	-0.0453274	0.790736	0.972026
Effector Memory CD8T	BC	PRMT5	-0.0659192	0.791098	0.972224
Effector Memory CD8T	BC	TBCEL	0.070588	0.791483	0.972224
Effector Memory CD8T	BC	RPRD2	0.0349859	0.791658	0.972224
Effector Memory CD8T	BC	INTS10	-0.0348167	0.791704	0.972224
Effector Memory CD8T	BC	SLC35B1	0.0413361	0.791713	0.972224
Effector Memory CD8T	BC	IFNGR1	0.043614	0.791729	0.972224
Effector Memory CD8T	BC	KDM4A	-0.0401856	0.791761	0.972224
Effector Memory CD8T	BC	TIGAR	-0.0451867	0.791823	0.972224
Effector Memory CD8T	BC	MTRF1	0.0541988	0.791926	0.972224
Effector Memory CD8T	BC	AL136018.1	-0.11688	0.791966	0.972224
Effector Memory CD8T	BC	CHIC1	-0.0600275	0.792262	0.972224
Effector Memory CD8T	BC	IFFO1	0.0447754	0.792386	0.972224
Effector Memory CD8T	BC	ATAD2B	0.044799	0.792387	0.972224
Effector Memory CD8T	BC	USP14	0.0304727	0.792411	0.972224
Effector Memory CD8T	BC	DDX50	-0.0292785	0.792623	0.972224
Effector Memory CD8T	BC	TMEM116	-0.049491	0.792761	0.972224
Effector Memory CD8T	BC	SMYD2	-0.0386777	0.792767	0.972224
Effector Memory CD8T	BC	TMEM115	-0.0419796	0.7928	0.972224
Effector Memory CD8T	BC	HIST1H2AL	0.107552	0.792814	0.972224
Effector Memory CD8T	BC	PRPF4B	0.0236554	0.793044	0.972382
Effector Memory CD8T	BC	KATNAL1	0.0630175	0.793291	0.972464
Effector Memory CD8T	BC	CLTB	-0.0320241	0.793361	0.972464
Effector Memory CD8T	BC	FAM89A	-0.0747222	0.793577	0.972464
Effector Memory CD8T	BC	PACS2	0.0429351	0.793598	0.972464
Effector Memory CD8T	BC	RPS27A	0.0407955	0.793651	0.972464
Effector Memory CD8T	BC	JAGN1	-0.0363366	0.793721	0.972464
Effector Memory CD8T	BC	HSPB11	-0.0314807	0.793853	0.972464
Effector Memory CD8T	BC	VPS13C	0.0397302	0.793918	0.972464
Effector Memory CD8T	BC	HDHD2	0.0402711	0.794044	0.972494
Effector Memory CD8T	BC	SRD5A1	0.0572022	0.79424	0.972611
Effector Memory CD8T	BC	ZMYM6	0.042501	0.794582	0.972813
Effector Memory CD8T	BC	GNG5	0.0316251	0.794607	0.972813
Effector Memory CD8T	BC	RPL5	-0.0472459	0.79478	0.972901
Effector Memory CD8T	BC	KSR1	0.0736066	0.794959	0.972997
Effector Memory CD8T	BC	MPHOSPH9	-0.0514042	0.795127	0.973079
Effector Memory CD8T	BC	PORCN	-0.0424837	0.795867	0.973133
Effector Memory CD8T	BC	RARG	-0.0737615	0.79595	0.973133
Effector Memory CD8T	BC	DDX5	-0.0308553	0.796128	0.973133
Effector Memory CD8T	BC	NSD1	0.0390434	0.796167	0.973133
Effector Memory CD8T	BC	TYW3	0.0365335	0.796291	0.973133
Effector Memory CD8T	BC	KATNBL1	-0.0316485	0.796382	0.973133
Effector Memory CD8T	BC	EDEM2	0.0353961	0.7968	0.973133
Effector Memory CD8T	BC	RSPRY1	0.0437277	0.796802	0.973133
Effector Memory CD8T	BC	POU2F2	-0.0540923	0.796822	0.973133
Effector Memory CD8T	BC	ARNT	0.0442601	0.796922	0.973133
Effector Memory CD8T	BC	PHAX	0.0358679	0.796957	0.973133
Effector Memory CD8T	BC	WARS2-AS1	-0.0642284	0.797181	0.973133
Effector Memory CD8T	BC	CERS2	-0.0322538	0.797211	0.973133
Effector Memory CD8T	BC	RNF126	-0.0403939	0.797216	0.973133
Effector Memory CD8T	BC	ARMC1	-0.0391912	0.797216	0.973133
Effector Memory CD8T	BC	LRRCC1	-0.0612073	0.797494	0.973133
Effector Memory CD8T	BC	SELPLG	0.0335489	0.797543	0.973133
Effector Memory CD8T	BC	COIL	0.0423524	0.797718	0.973133
Effector Memory CD8T	BC	KMT5C	0.0712848	0.797779	0.973133
Effector Memory CD8T	BC	TMEM189	-0.0395182	0.797796	0.973133
Effector Memory CD8T	BC	MAP3K7CL	0.0883475	0.797852	0.973133
Effector Memory CD8T	BC	ATIC	-0.0351509	0.79786	0.973133
Effector Memory CD8T	BC	SHKBP1	-0.0326187	0.797882	0.973133
Effector Memory CD8T	BC	TOR1B	-0.0413213	0.79812	0.973133
Effector Memory CD8T	BC	FBXO38	0.0417432	0.798282	0.973133
Effector Memory CD8T	BC	CCL5	0.0388085	0.798352	0.973133
Effector Memory CD8T	BC	BCL2	0.0647394	0.798518	0.973133
Effector Memory CD8T	BC	TAFA2	-0.0755729	0.798571	0.973133
Effector Memory CD8T	BC	STMP1	-0.0311587	0.798679	0.973133
Effector Memory CD8T	BC	PIK3AP1	0.0594913	0.798801	0.973133
Effector Memory CD8T	BC	TBC1D31	-0.0593707	0.799001	0.973133
Effector Memory CD8T	BC	SIL1	0.0423753	0.799058	0.973133
Effector Memory CD8T	BC	XRN1	0.0323053	0.799301	0.973133
Effector Memory CD8T	BC	RPS6KA3	0.0411411	0.799407	0.973133
Effector Memory CD8T	BC	CEP295	0.0468356	0.799536	0.973133
Effector Memory CD8T	BC	UBE2R2	-0.0255949	0.799653	0.973133
Effector Memory CD8T	BC	AUTS2	0.0586412	0.799794	0.973133
Effector Memory CD8T	BC	XRCC4	0.0561045	0.799874	0.973133
Effector Memory CD8T	BC	BNIP3L	0.0332263	0.799957	0.973133
Effector Memory CD8T	BC	SMPD1	0.0488524	0.800064	0.973133
Effector Memory CD8T	BC	SUGP2	-0.0376977	0.800198	0.973133
Effector Memory CD8T	BC	PAN2	0.0525715	0.800354	0.973133
Effector Memory CD8T	BC	SIAH2	0.0382826	0.800491	0.973133
Effector Memory CD8T	BC	PIGH	0.0333593	0.800584	0.973133
Effector Memory CD8T	BC	TRAV8-1	-0.194922	0.800639	0.973133
Effector Memory CD8T	BC	TWISTNB	0.0480329	0.800752	0.973133
Effector Memory CD8T	BC	ZNF398	-0.0481987	0.800812	0.973133
Effector Memory CD8T	BC	RPL34	-0.0391297	0.800828	0.973133
Effector Memory CD8T	BC	RFC2	0.0432273	0.801024	0.973133
Effector Memory CD8T	BC	TBP	0.0371126	0.801122	0.973133
Effector Memory CD8T	BC	HNRNPH3	0.0251916	0.801166	0.973133
Effector Memory CD8T	BC	PLCH2	0.0860066	0.801327	0.973133
Effector Memory CD8T	BC	DDX31	-0.0534061	0.801374	0.973133
Effector Memory CD8T	BC	PEBP1	0.0304077	0.80159	0.973133
Effector Memory CD8T	BC	BAG2	0.0547109	0.801689	0.973133
Effector Memory CD8T	BC	CYP51A1	0.0545232	0.802078	0.973133
Effector Memory CD8T	BC	FAM136A	-0.0355283	0.802246	0.973133
Effector Memory CD8T	BC	EEF1AKMT1	0.0531255	0.802531	0.973133
Effector Memory CD8T	BC	CEBPD	-0.0795119	0.802552	0.973133
Effector Memory CD8T	BC	AFF1	0.0511914	0.802633	0.973133
Effector Memory CD8T	BC	CPOX	-0.0502485	0.802652	0.973133
Effector Memory CD8T	BC	NHLRC2	-0.0581515	0.803004	0.973133
Effector Memory CD8T	BC	ERCC5	-0.0284308	0.80308	0.973133
Effector Memory CD8T	BC	HACD4	0.0272259	0.803353	0.973133
Effector Memory CD8T	BC	SLC36A4	0.051022	0.803534	0.973133
Effector Memory CD8T	BC	IL2RB	0.0300426	0.803566	0.973133
Effector Memory CD8T	BC	HNRNPK	-0.0232469	0.803619	0.973133
Effector Memory CD8T	BC	ITPR3	-0.0425227	0.804013	0.973133
Effector Memory CD8T	BC	ZFAND2B	-0.0371879	0.804068	0.973133
Effector Memory CD8T	BC	RASD1	-0.105132	0.804107	0.973133
Effector Memory CD8T	BC	MDM1	-0.0552228	0.804124	0.973133
Effector Memory CD8T	BC	ABL2	-0.0657212	0.804177	0.973133
Effector Memory CD8T	BC	MAP2K5	-0.0422369	0.804241	0.973133
Effector Memory CD8T	BC	TXNIP	-0.0416965	0.804291	0.973133
Effector Memory CD8T	BC	NRROS	0.0765884	0.804377	0.973133
Effector Memory CD8T	BC	GZMM	-0.0310654	0.804416	0.973133
Effector Memory CD8T	BC	TUBB1	0.093064	0.804702	0.973133
Effector Memory CD8T	BC	METTL22	-0.0506057	0.804811	0.973133
Effector Memory CD8T	BC	KDM5C	-0.0347038	0.80518	0.973133
Effector Memory CD8T	BC	FASLG	0.0733871	0.805215	0.973133
Effector Memory CD8T	BC	CUBN	-0.0577767	0.80526	0.973133
Effector Memory CD8T	BC	FASN	0.0630832	0.805331	0.973133
Effector Memory CD8T	BC	DBI	-0.0416474	0.805518	0.973133
Effector Memory CD8T	BC	FAM174C	0.0304317	0.80564	0.973133
Effector Memory CD8T	BC	UBE2A	0.0301942	0.805807	0.973133
Effector Memory CD8T	BC	EIF3J	-0.0337908	0.805925	0.973133
Effector Memory CD8T	BC	SMARCA4	-0.0311821	0.806021	0.973133
Effector Memory CD8T	BC	DYNC1LI2	-0.0348941	0.80626	0.973133
Effector Memory CD8T	BC	USP42	0.0399686	0.806342	0.973133
Effector Memory CD8T	BC	MT-CYB	-0.0454963	0.806384	0.973133
Effector Memory CD8T	BC	TCOF1	-0.0340333	0.80652	0.973133
Effector Memory CD8T	BC	WIPI2	0.0281343	0.806801	0.973133
Effector Memory CD8T	BC	RER1	-0.0258068	0.806812	0.973133
Effector Memory CD8T	BC	SATB1	0.0602614	0.806881	0.973133
Effector Memory CD8T	BC	POLK	0.0359712	0.806983	0.973133
Effector Memory CD8T	BC	C20orf194	0.061508	0.807014	0.973133
Effector Memory CD8T	BC	ZNF564	0.0449014	0.807017	0.973133
Effector Memory CD8T	BC	ZNF821	-0.0404974	0.80744	0.973133
Effector Memory CD8T	BC	ERG28	0.0360026	0.807613	0.973133
Effector Memory CD8T	BC	SAT1	-0.0417571	0.807651	0.973133
Effector Memory CD8T	BC	IMPDH1	0.0470042	0.807884	0.973133
Effector Memory CD8T	BC	DTNB	0.0430987	0.807988	0.973133
Effector Memory CD8T	BC	SNRPC	-0.0371609	0.808233	0.973133
Effector Memory CD8T	BC	PI4KA	0.0308553	0.808359	0.973133
Effector Memory CD8T	BC	TMEM131L	-0.0475824	0.808452	0.973133
Effector Memory CD8T	BC	ZNF433-AS1	0.0482884	0.808572	0.973133
Effector Memory CD8T	BC	SNX27	0.0377032	0.808599	0.973133
Effector Memory CD8T	BC	MATK	0.0432326	0.808749	0.973133
Effector Memory CD8T	BC	EDF1	-0.0298145	0.808776	0.973133
Effector Memory CD8T	BC	ATXN7L1	0.0449507	0.80887	0.973133
Effector Memory CD8T	BC	LTB4R2	-0.051451	0.808891	0.973133
Effector Memory CD8T	BC	PRR5L	0.0436189	0.809005	0.973133
Effector Memory CD8T	BC	REX1BD	0.0311187	0.80908	0.973133
Effector Memory CD8T	BC	ORMDL1	-0.0230361	0.809102	0.973133
Effector Memory CD8T	BC	Z93241.1	-0.0938473	0.809179	0.973133
Effector Memory CD8T	BC	DBN1	0.095669	0.809192	0.973133
Effector Memory CD8T	BC	HNRNPLL	0.0629062	0.809738	0.973133
Effector Memory CD8T	BC	PMVK	-0.0419501	0.80985	0.973133
Effector Memory CD8T	BC	FKBP1A	0.0351107	0.809972	0.973133
Effector Memory CD8T	BC	PAXX	-0.0320187	0.809975	0.973133
Effector Memory CD8T	BC	ZNF383	-0.0496473	0.81001	0.973133
Effector Memory CD8T	BC	HMGN4	0.0266629	0.810034	0.973133
Effector Memory CD8T	BC	KLRG1	-0.0393357	0.810528	0.973133
Effector Memory CD8T	BC	GNGT2	-0.0469617	0.810532	0.973133
Effector Memory CD8T	BC	SNAP23	0.0284198	0.810556	0.973133
Effector Memory CD8T	BC	RNF216	0.0245404	0.81059	0.973133
Effector Memory CD8T	BC	SYNJ2	0.074089	0.810788	0.973133
Effector Memory CD8T	BC	FANCM	0.0582098	0.81082	0.973133
Effector Memory CD8T	BC	TMPO	-0.0267764	0.810944	0.973133
Effector Memory CD8T	BC	USP30-AS1	0.0538772	0.811004	0.973133
Effector Memory CD8T	BC	ACTN1	-0.0678155	0.811078	0.973133
Effector Memory CD8T	BC	TRMT44	0.0462088	0.811086	0.973133
Effector Memory CD8T	BC	HSP90B1	0.027267	0.811102	0.973133
Effector Memory CD8T	BC	LMNB2	0.0429804	0.811155	0.973133
Effector Memory CD8T	BC	NDUFA13	-0.0306087	0.811223	0.973133
Effector Memory CD8T	BC	SLC25A28	0.0371054	0.811562	0.973133
Effector Memory CD8T	BC	CTNNB1	0.0377841	0.811584	0.973133
Effector Memory CD8T	BC	LYPLA2	-0.0309089	0.811632	0.973133
Effector Memory CD8T	BC	SLC39A3	0.0406932	0.811763	0.973133
Effector Memory CD8T	BC	SEL1L3	-0.0373298	0.811775	0.973133
Effector Memory CD8T	BC	CCDC134	-0.0545902	0.811824	0.973133
Effector Memory CD8T	BC	BRMS1L	0.0739047	0.811975	0.973133
Effector Memory CD8T	BC	UQCRH	-0.0333657	0.812111	0.973133
Effector Memory CD8T	BC	NEIL1	-0.0994315	0.8122	0.973133
Effector Memory CD8T	BC	BLOC1S1	0.0394308	0.81263	0.973133
Effector Memory CD8T	BC	SPCS1	0.0284231	0.81265	0.973133
Effector Memory CD8T	BC	ISYNA1	0.0510635	0.812737	0.973133
Effector Memory CD8T	BC	AC136475.3	-0.103782	0.812741	0.973133
Effector Memory CD8T	BC	SLC39A13	0.0399673	0.812908	0.973133
Effector Memory CD8T	BC	DCAF1	-0.0478985	0.812935	0.973133
Effector Memory CD8T	BC	ACTR3	-0.0336429	0.812935	0.973133
Effector Memory CD8T	BC	CDKN2AIP	0.0297528	0.813074	0.973133
Effector Memory CD8T	BC	SUMO2	-0.0282984	0.813095	0.973133
Effector Memory CD8T	BC	RSU1	0.0308833	0.813133	0.973133
Effector Memory CD8T	BC	RAB29	-0.0259269	0.813207	0.973133
Effector Memory CD8T	BC	PDE5A	0.0676117	0.813218	0.973133
Effector Memory CD8T	BC	BCL9L	-0.0344446	0.813326	0.973133
Effector Memory CD8T	BC	AC009120.2	0.0749341	0.813335	0.973133
Effector Memory CD8T	BC	RPL36	-0.0303593	0.813391	0.973133
Effector Memory CD8T	BC	LAMTOR1	0.0291672	0.813411	0.973133
Effector Memory CD8T	BC	SKA2	0.0397222	0.813426	0.973133
Effector Memory CD8T	BC	PIGP	-0.0463518	0.813505	0.973133
Effector Memory CD8T	BC	CCT4	-0.0229641	0.813533	0.973133
Effector Memory CD8T	BC	PATJ	-0.0782148	0.813561	0.973133
Effector Memory CD8T	BC	POLR1C	0.0413311	0.813634	0.973133
Effector Memory CD8T	BC	EIF4A3	-0.0366338	0.813842	0.973133
Effector Memory CD8T	BC	RETREG3	0.0346337	0.814047	0.973133
Effector Memory CD8T	BC	ARL1	-0.0346326	0.81409	0.973133
Effector Memory CD8T	BC	PPRC1	0.0422355	0.814237	0.973133
Effector Memory CD8T	BC	LARP1B	0.0514589	0.814261	0.973133
Effector Memory CD8T	BC	EIF3I	-0.032792	0.814263	0.973133
Effector Memory CD8T	BC	UMPS	-0.0460135	0.814293	0.973133
Effector Memory CD8T	BC	AL157786.1	-0.0638003	0.814332	0.973133
Effector Memory CD8T	BC	HIGD1A	-0.0722338	0.814379	0.973133
Effector Memory CD8T	BC	AP005019.1	0.0593561	0.814789	0.973133
Effector Memory CD8T	BC	PUS10	0.0619325	0.814818	0.973133
Effector Memory CD8T	BC	TUBGCP2	-0.0277245	0.814921	0.973133
Effector Memory CD8T	BC	NDUFB9	0.0309184	0.81509	0.973133
Effector Memory CD8T	BC	ERAL1	-0.0392132	0.815341	0.973133
Effector Memory CD8T	BC	RPL22	-0.0397944	0.815431	0.973133
Effector Memory CD8T	BC	ATXN10	0.0276201	0.81559	0.973133
Effector Memory CD8T	BC	TUBB2A	-0.0750788	0.815614	0.973133
Effector Memory CD8T	BC	NMD3	0.0349486	0.815792	0.973133
Effector Memory CD8T	BC	ANKRD13C	0.0380504	0.815814	0.973133
Effector Memory CD8T	BC	NDUFA9	-0.0284885	0.815877	0.973133
Effector Memory CD8T	BC	FTX	-0.0645861	0.815895	0.973133
Effector Memory CD8T	BC	STAT4	0.0373626	0.816154	0.973133
Effector Memory CD8T	BC	ZSCAN16-AS1	-0.0374804	0.816274	0.973133
Effector Memory CD8T	BC	KDM5B	0.048921	0.816301	0.973133
Effector Memory CD8T	BC	HLA-A	0.0262905	0.816459	0.973133
Effector Memory CD8T	BC	POLR2C	0.0320643	0.816668	0.973133
Effector Memory CD8T	BC	BRF1	0.0429591	0.81669	0.973133
Effector Memory CD8T	BC	ZNF273	0.054393	0.81669	0.973133
Effector Memory CD8T	BC	ADAMTSL4-AS1	-0.0698415	0.816888	0.973133
Effector Memory CD8T	BC	PITPNM1	-0.0463804	0.816956	0.973133
Effector Memory CD8T	BC	METTL2B	0.0569228	0.817082	0.973133
Effector Memory CD8T	BC	MACO1	0.0372735	0.817112	0.973133
Effector Memory CD8T	BC	NEMP2	0.0542662	0.817342	0.973133
Effector Memory CD8T	BC	THAP7	-0.0345958	0.817394	0.973133
Effector Memory CD8T	BC	SPATA2L	0.0558143	0.81746	0.973133
Effector Memory CD8T	BC	DMAP1	0.0310668	0.817542	0.973133
Effector Memory CD8T	BC	MAPK1	0.0384027	0.817604	0.973133
Effector Memory CD8T	BC	BRPF1	-0.0415546	0.817666	0.973133
Effector Memory CD8T	BC	SCAI	0.0454277	0.817697	0.973133
Effector Memory CD8T	BC	RORA-AS1	0.0562761	0.817699	0.973133
Effector Memory CD8T	BC	MTFR1	-0.0541066	0.817841	0.973133
Effector Memory CD8T	BC	SELENOW	0.0312605	0.81788	0.973133
Effector Memory CD8T	BC	ZNF846	-0.0464032	0.81789	0.973133
Effector Memory CD8T	BC	RPN2	-0.0291317	0.817963	0.973133
Effector Memory CD8T	BC	TXNDC15	0.0328626	0.817974	0.973133
Effector Memory CD8T	BC	SOAT1	0.0478649	0.818029	0.973133
Effector Memory CD8T	BC	BLVRB	-0.0434389	0.818098	0.973133
Effector Memory CD8T	BC	MGRN1	-0.0326213	0.818207	0.973133
Effector Memory CD8T	BC	ZNF335	-0.0333498	0.818558	0.973133
Effector Memory CD8T	BC	INPP4A	-0.0394185	0.818804	0.973133
Effector Memory CD8T	BC	NUP153	0.0446452	0.819065	0.973133
Effector Memory CD8T	BC	CBFA2T2	0.0390589	0.819236	0.973133
Effector Memory CD8T	BC	ZDHHC4	0.0405376	0.819348	0.973133
Effector Memory CD8T	BC	ARL6IP4	-0.0314113	0.819734	0.973133
Effector Memory CD8T	BC	TASP1	-0.0377011	0.819893	0.973133
Effector Memory CD8T	BC	SGTA	0.0337237	0.819895	0.973133
Effector Memory CD8T	BC	ING3	-0.0375592	0.819954	0.973133
Effector Memory CD8T	BC	INTS2	-0.0576146	0.820173	0.973133
Effector Memory CD8T	BC	CDK7	0.0394386	0.820211	0.973133
Effector Memory CD8T	BC	TARDBP	-0.0337247	0.820253	0.973133
Effector Memory CD8T	BC	REV1	0.0348421	0.820345	0.973133
Effector Memory CD8T	BC	TMEM135	0.0476429	0.820518	0.973133
Effector Memory CD8T	BC	PPIA	0.0262683	0.820544	0.973133
Effector Memory CD8T	BC	HEG1	-0.0425053	0.820645	0.973133
Effector Memory CD8T	BC	EIF1	0.0354684	0.820692	0.973133
Effector Memory CD8T	BC	PRKCH	0.0359743	0.821002	0.973133
Effector Memory CD8T	BC	IER2	-0.0548425	0.821024	0.973133
Effector Memory CD8T	BC	ODF2L	-0.0332529	0.821298	0.973133
Effector Memory CD8T	BC	SRRM1	-0.0255373	0.821525	0.973133
Effector Memory CD8T	BC	ATP6V1H	0.0295308	0.821712	0.973133
Effector Memory CD8T	BC	UTP3	0.0349434	0.821778	0.973133
Effector Memory CD8T	BC	TTC13	0.038422	0.821804	0.973133
Effector Memory CD8T	BC	PLAAT3	0.0380953	0.82194	0.973133
Effector Memory CD8T	BC	ATP6V1F	-0.0341455	0.822054	0.973133
Effector Memory CD8T	BC	MIR4435-2HG	0.0459667	0.82206	0.973133
Effector Memory CD8T	BC	TBC1D7	0.0466146	0.822096	0.973133
Effector Memory CD8T	BC	GABPB1-AS1	0.0478876	0.822149	0.973133
Effector Memory CD8T	BC	HTATIP2	-0.0351173	0.822331	0.973133
Effector Memory CD8T	BC	ZMYM1	0.0453617	0.822334	0.973133
Effector Memory CD8T	BC	SPRYD3	-0.0287534	0.8224	0.973133
Effector Memory CD8T	BC	POP7	0.0322153	0.822443	0.973133
Effector Memory CD8T	BC	MANF	-0.0312496	0.822535	0.973133
Effector Memory CD8T	BC	TLE4	-0.0319904	0.822557	0.973133
Effector Memory CD8T	BC	AK3	-0.033675	0.822581	0.973133
Effector Memory CD8T	BC	SERPINB6	-0.0517974	0.822662	0.973133
Effector Memory CD8T	BC	TCP11L1	0.051338	0.822668	0.973133
Effector Memory CD8T	BC	STK38	-0.0355857	0.82281	0.973133
Effector Memory CD8T	BC	VAMP8	0.0354874	0.822924	0.973133
Effector Memory CD8T	BC	TANC2	0.0678527	0.823226	0.973133
Effector Memory CD8T	BC	SPRTN	-0.0379411	0.823346	0.973133
Effector Memory CD8T	BC	COX7A2	0.0332886	0.82341	0.973133
Effector Memory CD8T	BC	RPL10A	-0.0274457	0.823493	0.973133
Effector Memory CD8T	BC	NANS	0.0439251	0.823622	0.973133
Effector Memory CD8T	BC	RBIS	0.0332235	0.824042	0.973133
Effector Memory CD8T	BC	IBTK	0.0302645	0.824256	0.973133
Effector Memory CD8T	BC	ABR	0.0359469	0.824275	0.973133
Effector Memory CD8T	BC	BAG5	0.0298823	0.824326	0.973133
Effector Memory CD8T	BC	NUDT19	-0.0688187	0.82446	0.973133
Effector Memory CD8T	BC	CAPN1	-0.0257279	0.824663	0.973133
Effector Memory CD8T	BC	STARD9	0.0524944	0.824707	0.973133
Effector Memory CD8T	BC	PEX16	0.0289454	0.824845	0.973133
Effector Memory CD8T	BC	STRIP1	0.0327811	0.824919	0.973133
Effector Memory CD8T	BC	ZMYND11	0.024121	0.825008	0.973133
Effector Memory CD8T	BC	RPL6	-0.0388491	0.825112	0.973133
Effector Memory CD8T	BC	PWWP2A	-0.0317689	0.825192	0.973133
Effector Memory CD8T	BC	NUP188	-0.048883	0.825195	0.973133
Effector Memory CD8T	BC	APEX1	-0.0316393	0.825252	0.973133
Effector Memory CD8T	BC	SLC25A51	0.0374956	0.825311	0.973133
Effector Memory CD8T	BC	ITPA	-0.0254501	0.825317	0.973133
Effector Memory CD8T	BC	HPS3	0.0387396	0.825341	0.973133
Effector Memory CD8T	BC	PRIMPOL	0.0430007	0.825371	0.973133
Effector Memory CD8T	BC	TUT4	-0.0297731	0.82539	0.973133
Effector Memory CD8T	BC	EMC7	-0.0342526	0.825393	0.973133
Effector Memory CD8T	BC	LINC01505	0.0972279	0.825413	0.973133
Effector Memory CD8T	BC	TRAPPC3	-0.0372531	0.825631	0.973133
Effector Memory CD8T	BC	R3HCC1	-0.0288786	0.825688	0.973133
Effector Memory CD8T	BC	WDR73	0.0524412	0.825966	0.973133
Effector Memory CD8T	BC	SMCHD1	0.0351677	0.826133	0.973133
Effector Memory CD8T	BC	SIPA1L1	0.0449321	0.826382	0.973133
Effector Memory CD8T	BC	THAP4	-0.0379366	0.826418	0.973133
Effector Memory CD8T	BC	ZZEF1	-0.0360408	0.826422	0.973133
Effector Memory CD8T	BC	MAVS	-0.0519569	0.826692	0.973133
Effector Memory CD8T	BC	ALG8	0.036741	0.826695	0.973133
Effector Memory CD8T	BC	CGAS	-0.0416378	0.826786	0.973133
Effector Memory CD8T	BC	RFWD3	0.0503661	0.826814	0.973133
Effector Memory CD8T	BC	STN1	0.0337495	0.82682	0.973133
Effector Memory CD8T	BC	ANKRD36	0.0285026	0.826838	0.973133
Effector Memory CD8T	BC	DYRK4	-0.0441367	0.827021	0.973133
Effector Memory CD8T	BC	DUSP28	0.0331667	0.827033	0.973133
Effector Memory CD8T	BC	WDR3	-0.0467413	0.827052	0.973133
Effector Memory CD8T	BC	RMRP	0.0783378	0.827078	0.973133
Effector Memory CD8T	BC	PHTF2	0.0357206	0.827191	0.973133
Effector Memory CD8T	BC	RIC1	-0.0326528	0.827432	0.973133
Effector Memory CD8T	BC	PDCD1	-0.0946563	0.827497	0.973133
Effector Memory CD8T	BC	POLM	0.0313704	0.827548	0.973133
Effector Memory CD8T	BC	EBLN3P	0.0307089	0.827565	0.973133
Effector Memory CD8T	BC	TNFRSF10B	0.0493695	0.827693	0.973133
Effector Memory CD8T	BC	ZNF10	-0.0547833	0.827696	0.973133
Effector Memory CD8T	BC	VCPKMT	0.0396162	0.827708	0.973133
Effector Memory CD8T	BC	PDLIM1	-0.0505194	0.827725	0.973133
Effector Memory CD8T	BC	TCF7	-0.0616695	0.827779	0.973133
Effector Memory CD8T	BC	QARS	-0.025774	0.827838	0.973133
Effector Memory CD8T	BC	PPP2R5B	0.0483161	0.828105	0.973133
Effector Memory CD8T	BC	ZNF420	0.0423453	0.828223	0.973133
Effector Memory CD8T	BC	AC009061.2	-0.0671979	0.828232	0.973133
Effector Memory CD8T	BC	PRKCQ	0.0311395	0.82838	0.973133
Effector Memory CD8T	BC	GID8	-0.029668	0.828483	0.973133
Effector Memory CD8T	BC	CSMD1	-0.0578625	0.828535	0.973133
Effector Memory CD8T	BC	CCL4	0.0556672	0.828582	0.973133
Effector Memory CD8T	BC	CCDC25	-0.0310362	0.828611	0.973133
Effector Memory CD8T	BC	ESRRA	-0.0464579	0.828657	0.973133
Effector Memory CD8T	BC	MTREX	0.0334887	0.828952	0.973133
Effector Memory CD8T	BC	IQGAP2	0.0262024	0.829085	0.973133
Effector Memory CD8T	BC	USE1	0.0323386	0.82912	0.973133
Effector Memory CD8T	BC	RBM8A	-0.033017	0.829142	0.973133
Effector Memory CD8T	BC	RCL1	-0.0496417	0.82915	0.973133
Effector Memory CD8T	BC	RAB18	-0.0286194	0.829168	0.973133
Effector Memory CD8T	BC	SCAMP1-AS1	-0.042745	0.82927	0.973133
Effector Memory CD8T	BC	RAB37	-0.0276472	0.829378	0.973133
Effector Memory CD8T	BC	CSTB	0.034253	0.829474	0.973133
Effector Memory CD8T	BC	CHCHD2	-0.0246477	0.82949	0.973133
Effector Memory CD8T	BC	GPR18	0.0569997	0.829824	0.973133
Effector Memory CD8T	BC	UBA2	0.0233513	0.829939	0.973133
Effector Memory CD8T	BC	MOCS2	0.039157	0.830065	0.973133
Effector Memory CD8T	BC	GSKIP	-0.0364155	0.830081	0.973133
Effector Memory CD8T	BC	MBD6	0.0336545	0.830137	0.973133
Effector Memory CD8T	BC	FAM200B	-0.0286428	0.830215	0.973133
Effector Memory CD8T	BC	CMC2	-0.029349	0.830326	0.973133
Effector Memory CD8T	BC	COPS7B	0.0374716	0.830552	0.973133
Effector Memory CD8T	BC	ACAD10	0.0505814	0.8307	0.973133
Effector Memory CD8T	BC	CDYL	0.0353882	0.83074	0.973133
Effector Memory CD8T	BC	RPN1	-0.0271444	0.830875	0.973133
Effector Memory CD8T	BC	C11orf65	-0.0648896	0.830964	0.973133
Effector Memory CD8T	BC	XPA	0.0311291	0.831066	0.973133
Effector Memory CD8T	BC	RBM10	-0.0298425	0.831119	0.973133
Effector Memory CD8T	BC	ATP11B	0.0322988	0.831245	0.973133
Effector Memory CD8T	BC	HINT2	-0.03205	0.831293	0.973133
Effector Memory CD8T	BC	XYLT2	0.0560942	0.831349	0.973133
Effector Memory CD8T	BC	CDKL5	-0.0728653	0.831411	0.973133
Effector Memory CD8T	BC	CS	0.0298768	0.831538	0.973133
Effector Memory CD8T	BC	DENND4A	-0.0410416	0.831626	0.973133
Effector Memory CD8T	BC	CIAO2A	-0.0262736	0.831668	0.973133
Effector Memory CD8T	BC	NIPAL3	-0.034215	0.831803	0.973133
Effector Memory CD8T	BC	JKAMP	0.0315141	0.831842	0.973133
Effector Memory CD8T	BC	B4GALT7	0.0378313	0.831851	0.973133
Effector Memory CD8T	BC	UQCRFS1	-0.025096	0.831901	0.973133
Effector Memory CD8T	BC	ARHGAP15	-0.0478018	0.83193	0.973133
Effector Memory CD8T	BC	POLR3E	-0.050166	0.83197	0.973133
Effector Memory CD8T	BC	CD55	0.0527147	0.832233	0.973133
Effector Memory CD8T	BC	SLC35B4	0.0447362	0.832247	0.973133
Effector Memory CD8T	BC	SLC46A3	0.0411309	0.832288	0.973133
Effector Memory CD8T	BC	FUCA2	0.0539356	0.832392	0.973133
Effector Memory CD8T	BC	CWC15	0.0306435	0.83257	0.973133
Effector Memory CD8T	BC	UQCRQ	0.0310768	0.832639	0.973133
Effector Memory CD8T	BC	VPS28	-0.0301493	0.832644	0.973133
Effector Memory CD8T	BC	MAPK14	0.0358456	0.832703	0.973133
Effector Memory CD8T	BC	MFSD6	-0.0330469	0.832757	0.973133
Effector Memory CD8T	BC	EBP	-0.0365578	0.832784	0.973133
Effector Memory CD8T	BC	FAM120AOS	0.0266686	0.832888	0.973133
Effector Memory CD8T	BC	KRT10	-0.0312998	0.832987	0.973133
Effector Memory CD8T	BC	GMDS	0.034808	0.833132	0.973133
Effector Memory CD8T	BC	TP53RK	-0.0348236	0.83318	0.973133
Effector Memory CD8T	BC	EVL	-0.0285621	0.833194	0.973133
Effector Memory CD8T	BC	C11orf24	0.0436524	0.833195	0.973133
Effector Memory CD8T	BC	CACYBP	-0.0240275	0.833405	0.973133
Effector Memory CD8T	BC	KDM1B	-0.0442477	0.833512	0.973133
Effector Memory CD8T	BC	RFT1	0.0463659	0.833517	0.973133
Effector Memory CD8T	BC	UQCC2	-0.0328512	0.833543	0.973133
Effector Memory CD8T	BC	OGFOD3	0.032768	0.83359	0.973133
Effector Memory CD8T	BC	DROSHA	0.0399766	0.833747	0.973133
Effector Memory CD8T	BC	MAML2	0.0566258	0.833778	0.973133
Effector Memory CD8T	BC	ZNF445	0.0395948	0.833816	0.973133
Effector Memory CD8T	BC	USO1	-0.0277989	0.833831	0.973133
Effector Memory CD8T	BC	AHR	0.0586752	0.833838	0.973133
Effector Memory CD8T	BC	TMEM11	-0.0325252	0.833865	0.973133
Effector Memory CD8T	BC	TRERF1	-0.0426395	0.83389	0.973133
Effector Memory CD8T	BC	HIST1H3A	-0.0716949	0.834039	0.973133
Effector Memory CD8T	BC	NIFK-AS1	0.0416145	0.834099	0.973133
Effector Memory CD8T	BC	TPGS1	0.0334045	0.834149	0.973133
Effector Memory CD8T	BC	RCN1	-0.0617531	0.834535	0.973133
Effector Memory CD8T	BC	PPIL1	-0.0515019	0.834585	0.973133
Effector Memory CD8T	BC	DOCK9	-0.0571348	0.83463	0.973133
Effector Memory CD8T	BC	STX3	0.0658605	0.83467	0.973133
Effector Memory CD8T	BC	INTS8	-0.0405587	0.834709	0.973133
Effector Memory CD8T	BC	SEMA4D	-0.0273926	0.834922	0.973133
Effector Memory CD8T	BC	ZNF148	-0.0330228	0.835033	0.973133
Effector Memory CD8T	BC	UBE2Z	-0.0249702	0.835066	0.973133
Effector Memory CD8T	BC	CITED2	-0.0417028	0.835115	0.973133
Effector Memory CD8T	BC	CUL9	-0.0440595	0.835126	0.973133
Effector Memory CD8T	BC	CKS1B	-0.0372422	0.835208	0.973133
Effector Memory CD8T	BC	TSSC4	-0.0327681	0.835236	0.973133
Effector Memory CD8T	BC	LINC02328	0.0414751	0.835553	0.973133
Effector Memory CD8T	BC	SRP72	0.0244643	0.835604	0.973133
Effector Memory CD8T	BC	MSMO1	0.0356935	0.83563	0.973133
Effector Memory CD8T	BC	AC099489.1	-0.084706	0.83577	0.973133
Effector Memory CD8T	BC	ERGIC3	-0.0260594	0.83609	0.973133
Effector Memory CD8T	BC	ODF2	0.0314451	0.8362	0.973133
Effector Memory CD8T	BC	SPTAN1	-0.0239562	0.836446	0.973133
Effector Memory CD8T	BC	DAAM1	-0.0379578	0.836483	0.973133
Effector Memory CD8T	BC	VPS51	0.0251602	0.836497	0.973133
Effector Memory CD8T	BC	GUK1	0.0286187	0.836542	0.973133
Effector Memory CD8T	BC	DDHD1	-0.0327897	0.836565	0.973133
Effector Memory CD8T	BC	PIGU	-0.0433567	0.836578	0.973133
Effector Memory CD8T	BC	SERPINB9	0.0358162	0.836661	0.973133
Effector Memory CD8T	BC	NUP210	-0.0248688	0.836725	0.973133
Effector Memory CD8T	BC	GNG11	0.074525	0.836742	0.973133
Effector Memory CD8T	BC	PRDX6	-0.0272975	0.836783	0.973133
Effector Memory CD8T	BC	PON2	-0.0498242	0.837064	0.973341
Effector Memory CD8T	BC	FAM133B	0.0267193	0.837237	0.973426
Effector Memory CD8T	BC	TMEM70	-0.0361915	0.83752	0.97354
Effector Memory CD8T	BC	SWSAP1	-0.0472299	0.83772	0.97354
Effector Memory CD8T	BC	OGDH	-0.0232858	0.837785	0.97354
Effector Memory CD8T	BC	PPP4R2	-0.0219582	0.837987	0.97354
Effector Memory CD8T	BC	TIMM17B	0.0244513	0.838143	0.97354
Effector Memory CD8T	BC	ACTR5	0.0368657	0.83816	0.97354
Effector Memory CD8T	BC	COG1	0.0333564	0.838223	0.97354
Effector Memory CD8T	BC	ATPAF1	0.0258828	0.838356	0.97354
Effector Memory CD8T	BC	ZNF100	-0.0589137	0.838493	0.97354
Effector Memory CD8T	BC	ZFYVE16	0.0415103	0.8386	0.97354
Effector Memory CD8T	BC	UFSP2	0.0310599	0.838623	0.97354
Effector Memory CD8T	BC	PPP4R1	-0.038363	0.838643	0.97354
Effector Memory CD8T	BC	TMEM164	0.0570498	0.838649	0.97354
Effector Memory CD8T	BC	AL392086.3	-0.0971077	0.838765	0.973557
Effector Memory CD8T	BC	LIAS	-0.0393523	0.839038	0.973757
Effector Memory CD8T	BC	TRAV8-4	-0.105387	0.839679	0.973949
Effector Memory CD8T	BC	STK10	-0.0207599	0.839737	0.973949
Effector Memory CD8T	BC	FAM49B	0.0209998	0.83984	0.973949
Effector Memory CD8T	BC	TRIM39	0.0444118	0.839868	0.973949
Effector Memory CD8T	BC	BABAM2	-0.03057	0.839914	0.973949
Effector Memory CD8T	BC	TEP1	0.0511151	0.839971	0.973949
Effector Memory CD8T	BC	MRM2	-0.040722	0.840033	0.973949
Effector Memory CD8T	BC	SOX13	-0.0506473	0.840108	0.973949
Effector Memory CD8T	BC	TRPS1	0.0493889	0.840114	0.973949
Effector Memory CD8T	BC	EMC6	0.0290598	0.840491	0.973971
Effector Memory CD8T	BC	UBAC2	-0.0287058	0.840691	0.973971
Effector Memory CD8T	BC	ERCC3	0.0251702	0.840731	0.973971
Effector Memory CD8T	BC	RPS4X	-0.0329854	0.84081	0.973971
Effector Memory CD8T	BC	ABHD6	0.0429386	0.840892	0.973971
Effector Memory CD8T	BC	CLSTN3	0.0550215	0.841011	0.973971
Effector Memory CD8T	BC	AC007216.4	0.0514318	0.841242	0.973971
Effector Memory CD8T	BC	ARNTL	0.035097	0.841286	0.973971
Effector Memory CD8T	BC	NOP2	0.0355909	0.841431	0.973971
Effector Memory CD8T	BC	NEK4	-0.0501696	0.841579	0.973971
Effector Memory CD8T	BC	ZFP36L1	-0.0249056	0.841584	0.973971
Effector Memory CD8T	BC	SLC35A1	0.0340972	0.841622	0.973971
Effector Memory CD8T	BC	SETX	0.0301382	0.841777	0.973971
Effector Memory CD8T	BC	SYNM	-0.109474	0.8421	0.973971
Effector Memory CD8T	BC	GPS2	-0.0282896	0.84229	0.973971
Effector Memory CD8T	BC	PAPOLG	-0.0296569	0.842366	0.973971
Effector Memory CD8T	BC	SFT2D1	-0.03117	0.842391	0.973971
Effector Memory CD8T	BC	OPA3	-0.0412501	0.842611	0.973971
Effector Memory CD8T	BC	HIST1H2AH	-0.0698084	0.843104	0.973971
Effector Memory CD8T	BC	TTC24	-0.0766135	0.843212	0.973971
Effector Memory CD8T	BC	POLR1E	-0.0326054	0.843281	0.973971
Effector Memory CD8T	BC	CD4	0.138006	0.843351	0.973971
Effector Memory CD8T	BC	LETM1	-0.0344306	0.843476	0.973971
Effector Memory CD8T	BC	ADCY7	0.0283984	0.843497	0.973971
Effector Memory CD8T	BC	LAMTOR4	-0.0216794	0.843606	0.973971
Effector Memory CD8T	BC	VPS41	-0.0313178	0.843668	0.973971
Effector Memory CD8T	BC	FDPS	-0.0259191	0.843905	0.973971
Effector Memory CD8T	BC	AKIP1	0.0433511	0.844051	0.973971
Effector Memory CD8T	BC	PEX10	-0.0398351	0.844192	0.973971
Effector Memory CD8T	BC	TYW1B	0.0429928	0.844302	0.973971
Effector Memory CD8T	BC	TRAV35	-0.125456	0.844372	0.973971
Effector Memory CD8T	BC	NME2	0.0289306	0.844516	0.973971
Effector Memory CD8T	BC	ACP1	0.0249814	0.844604	0.973971
Effector Memory CD8T	BC	FOXN3	0.0279329	0.844657	0.973971
Effector Memory CD8T	BC	RNF170	0.0423045	0.844716	0.973971
Effector Memory CD8T	BC	MAP4K5	0.0242074	0.844873	0.973971
Effector Memory CD8T	BC	WDR44	0.0375352	0.845055	0.973971
Effector Memory CD8T	BC	SUPT4H1	-0.0306911	0.84511	0.973971
Effector Memory CD8T	BC	UBAC1	0.0282505	0.845233	0.973971
Effector Memory CD8T	BC	TTC3	0.0231641	0.845248	0.973971
Effector Memory CD8T	BC	NCAPD3	-0.0308463	0.845404	0.973971
Effector Memory CD8T	BC	AC092652.1	0.0709858	0.845525	0.973971
Effector Memory CD8T	BC	RPLP1	-0.0277042	0.845669	0.973971
Effector Memory CD8T	BC	CLK4	0.0255743	0.845684	0.973971
Effector Memory CD8T	BC	REXO1	-0.0289008	0.845705	0.973971
Effector Memory CD8T	BC	ZNF484	-0.0337301	0.845734	0.973971
Effector Memory CD8T	BC	CCDC82	-0.0277572	0.845805	0.973971
Effector Memory CD8T	BC	DALRD3	-0.0313548	0.84593	0.973971
Effector Memory CD8T	BC	ATF4	-0.0249146	0.845948	0.973971
Effector Memory CD8T	BC	AGL	-0.0332604	0.846019	0.973971
Effector Memory CD8T	BC	C17orf49	0.0295796	0.846047	0.973971
Effector Memory CD8T	BC	RCN2	0.0208607	0.846051	0.973971
Effector Memory CD8T	BC	MPV17L2	0.0488109	0.84608	0.973971
Effector Memory CD8T	BC	RPL8	0.0306224	0.846122	0.973971
Effector Memory CD8T	BC	MAPKAPK3	0.0313415	0.846149	0.973971
Effector Memory CD8T	BC	EFL1	-0.034341	0.846305	0.973971
Effector Memory CD8T	BC	TOP1MT	0.0597059	0.846351	0.973971
Effector Memory CD8T	BC	BDP1	0.0180615	0.846496	0.973971
Effector Memory CD8T	BC	NFATC3	-0.0254754	0.846555	0.973971
Effector Memory CD8T	BC	SCRN2	0.0315558	0.846725	0.973971
Effector Memory CD8T	BC	HNRNPR	0.0194792	0.846876	0.973971
Effector Memory CD8T	BC	LZTFL1	0.0416023	0.846947	0.973971
Effector Memory CD8T	BC	FOXJ2	0.0440274	0.846962	0.973971
Effector Memory CD8T	BC	KDM5A	0.0220965	0.847019	0.973971
Effector Memory CD8T	BC	VDAC1	0.0271999	0.847185	0.973971
Effector Memory CD8T	BC	IL18R1	-0.0581554	0.847289	0.973971
Effector Memory CD8T	BC	SRSF2	0.0256444	0.847558	0.973971
Effector Memory CD8T	BC	FYN	0.0264267	0.847668	0.973971
Effector Memory CD8T	BC	C1orf52	0.0253713	0.847836	0.973971
Effector Memory CD8T	BC	ECHDC1	0.0230929	0.847854	0.973971
Effector Memory CD8T	BC	KCNA3	-0.0337777	0.84789	0.973971
Effector Memory CD8T	BC	FAM174A	-0.0484133	0.847901	0.973971
Effector Memory CD8T	BC	TCERG1	-0.0219947	0.847997	0.973971
Effector Memory CD8T	BC	SMIM4	-0.0326226	0.847999	0.973971
Effector Memory CD8T	BC	ZNF609	-0.0387809	0.848046	0.973971
Effector Memory CD8T	BC	LMTK2	-0.0382031	0.848109	0.973971
Effector Memory CD8T	BC	HEATR1	-0.030344	0.848208	0.973971
Effector Memory CD8T	BC	FCGR3A	-0.0723443	0.848687	0.973971
Effector Memory CD8T	BC	GTF2H4	0.0333591	0.848746	0.973971
Effector Memory CD8T	BC	CLUH	0.0534317	0.848796	0.973971
Effector Memory CD8T	BC	TRAV23DV6	0.142283	0.848849	0.973971
Effector Memory CD8T	BC	SIGMAR1	-0.0307577	0.848892	0.973971
Effector Memory CD8T	BC	SMAP2	0.0275889	0.848966	0.973971
Effector Memory CD8T	BC	NDUFA1	0.0239115	0.849001	0.973971
Effector Memory CD8T	BC	HIF1A	0.0314637	0.84903	0.973971
Effector Memory CD8T	BC	MACF1	0.0287944	0.849138	0.973971
Effector Memory CD8T	BC	C7orf26	-0.0250862	0.849343	0.973971
Effector Memory CD8T	BC	NMRK1	0.0323186	0.849361	0.973971
Effector Memory CD8T	BC	GNA12	0.0331772	0.849362	0.973971
Effector Memory CD8T	BC	ZNF853	0.0628226	0.849371	0.973971
Effector Memory CD8T	BC	C18orf21	-0.0322665	0.849377	0.973971
Effector Memory CD8T	BC	EAPP	0.0244076	0.849432	0.973971
Effector Memory CD8T	BC	GCSH	-0.0372893	0.849798	0.973979
Effector Memory CD8T	BC	CRAT	-0.040759	0.849857	0.973979
Effector Memory CD8T	BC	SRP14	0.0245542	0.849888	0.973979
Effector Memory CD8T	BC	SF3B1	0.0179916	0.850262	0.973979
Effector Memory CD8T	BC	TMEM168	0.044247	0.850292	0.973979
Effector Memory CD8T	BC	CASK	-0.050433	0.850323	0.973979
Effector Memory CD8T	BC	USP32	-0.0416694	0.850329	0.973979
Effector Memory CD8T	BC	2026-03-05	0.0242416	0.850537	0.973979
Effector Memory CD8T	BC	PAQR8	-0.0541593	0.85059	0.973979
Effector Memory CD8T	BC	DDX52	-0.0296771	0.850609	0.973979
Effector Memory CD8T	BC	SMG5	-0.0255981	0.850642	0.973979
Effector Memory CD8T	BC	AL356599.1	0.0647487	0.850809	0.973979
Effector Memory CD8T	BC	WASHC1	-0.0298219	0.85084	0.973979
Effector Memory CD8T	BC	ZNF683	-0.102829	0.850854	0.973979
Effector Memory CD8T	BC	ATG3	-0.0192934	0.850977	0.973983
Effector Memory CD8T	BC	PCSK1N	0.0792171	0.851162	0.973983
Effector Memory CD8T	BC	IKZF1	0.0264573	0.85134	0.973983
Effector Memory CD8T	BC	TMSB10	0.0295188	0.851564	0.973983
Effector Memory CD8T	BC	PTMA	-0.0277379	0.851672	0.973983
Effector Memory CD8T	BC	AP000331.1	-0.0681297	0.85181	0.973983
Effector Memory CD8T	BC	CYTH2	0.026193	0.851884	0.973983
Effector Memory CD8T	BC	PCED1A	0.0276068	0.851891	0.973983
Effector Memory CD8T	BC	KCTD2	0.0415482	0.851896	0.973983
Effector Memory CD8T	BC	BTN3A3	0.0284621	0.851994	0.973983
Effector Memory CD8T	BC	TMEM9B	-0.0240923	0.852006	0.973983
Effector Memory CD8T	BC	ILF3	-0.0186912	0.852071	0.973983
Effector Memory CD8T	BC	KIAA1191	0.0262574	0.852364	0.974202
Effector Memory CD8T	BC	TTC1	0.0193068	0.852856	0.974398
Effector Memory CD8T	BC	RMC1	-0.0249527	0.852888	0.974398
Effector Memory CD8T	BC	NACA	0.0329694	0.852894	0.974398
Effector Memory CD8T	BC	IMPACT	0.0455611	0.853192	0.974398
Effector Memory CD8T	BC	FAM204A	-0.0229625	0.853222	0.974398
Effector Memory CD8T	BC	RFX7	-0.0398241	0.853315	0.974398
Effector Memory CD8T	BC	ICK	0.0392108	0.853348	0.974398
Effector Memory CD8T	BC	VASP	0.0227351	0.85342	0.974398
Effector Memory CD8T	BC	RDH11	0.0283493	0.853445	0.974398
Effector Memory CD8T	BC	AL135818.1	-0.0432542	0.853553	0.974406
Effector Memory CD8T	BC	WDR1	-0.0217395	0.853729	0.974491
Effector Memory CD8T	BC	RTP4	-0.043445	0.854002	0.974601
Effector Memory CD8T	BC	CLPTM1	-0.0234858	0.854146	0.974601
Effector Memory CD8T	BC	FAM43A	0.0855349	0.854528	0.974601
Effector Memory CD8T	BC	CCDC9	-0.031671	0.854575	0.974601
Effector Memory CD8T	BC	NR1D1	0.060741	0.854711	0.974601
Effector Memory CD8T	BC	UBE2V2	-0.0230208	0.854726	0.974601
Effector Memory CD8T	BC	MFSD1	0.0250587	0.854747	0.974601
Effector Memory CD8T	BC	COA8	-0.0271841	0.854968	0.974601
Effector Memory CD8T	BC	SEMA4B	0.042446	0.855076	0.974601
Effector Memory CD8T	BC	ATG9A	-0.0337737	0.855235	0.974601
Effector Memory CD8T	BC	PDCD4	-0.0252832	0.855238	0.974601
Effector Memory CD8T	BC	HERC4	-0.0408466	0.855263	0.974601
Effector Memory CD8T	BC	UBE2K	-0.0256097	0.855293	0.974601
Effector Memory CD8T	BC	LY6E	-0.0282442	0.855313	0.974601
Effector Memory CD8T	BC	LIMS1	0.0284902	0.855537	0.974601
Effector Memory CD8T	BC	PAM16	-0.0211334	0.855666	0.974601
Effector Memory CD8T	BC	STXBP2	-0.0262175	0.855759	0.974601
Effector Memory CD8T	BC	SUMO1	0.0194489	0.855823	0.974601
Effector Memory CD8T	BC	AASDHPPT	0.0210822	0.85588	0.974601
Effector Memory CD8T	BC	NOTCH2NLC	-0.0402904	0.856008	0.974601
Effector Memory CD8T	BC	AP2A1	-0.0278301	0.856033	0.974601
Effector Memory CD8T	BC	LPIN2	-0.0278404	0.856079	0.974601
Effector Memory CD8T	BC	ZFP62	-0.0354814	0.856152	0.974601
Effector Memory CD8T	BC	ZKSCAN1	0.028304	0.856526	0.974912
Effector Memory CD8T	BC	TNIP3	0.052639	0.856867	0.975064
Effector Memory CD8T	BC	LGALS8	0.0289	0.857006	0.975064
Effector Memory CD8T	BC	AL365295.1	-0.0544445	0.857069	0.975064
Effector Memory CD8T	BC	EIF2D	-0.0263634	0.857144	0.975064
Effector Memory CD8T	BC	MCOLN1	0.0384276	0.857174	0.975064
Effector Memory CD8T	BC	GGCX	0.0383482	0.857267	0.975064
Effector Memory CD8T	BC	OBI1	0.0327173	0.857376	0.975073
Effector Memory CD8T	BC	HADHA	-0.023507	0.857559	0.975166
Effector Memory CD8T	BC	EPS8	0.0505752	0.85773	0.975246
Effector Memory CD8T	BC	RAB9A	0.0236161	0.857979	0.975414
Effector Memory CD8T	BC	S100A11	0.0370356	0.858115	0.975453
Effector Memory CD8T	BC	RILPL2	-0.0272151	0.858379	0.975638
Effector Memory CD8T	BC	MAP4K3	-0.0413562	0.858491	0.97565
Effector Memory CD8T	BC	DCAF13	0.0209751	0.858602	0.97565
Effector Memory CD8T	BC	CHID1	-0.0269905	0.858784	0.97565
Effector Memory CD8T	BC	MTCH1	0.0229948	0.858795	0.97565
Effector Memory CD8T	BC	ETAA1	-0.0413412	0.85915	0.975708
Effector Memory CD8T	BC	ARAF	0.0242636	0.859285	0.975708
Effector Memory CD8T	BC	IQCH-AS1	0.0429806	0.859295	0.975708
Effector Memory CD8T	BC	BICD1	-0.042309	0.859312	0.975708
Effector Memory CD8T	BC	TUT1	0.0367356	0.859474	0.975708
Effector Memory CD8T	BC	TNIK	-0.0331667	0.859594	0.975708
Effector Memory CD8T	BC	SERTAD1	0.0565041	0.859819	0.975708
Effector Memory CD8T	BC	RAB35	0.0304582	0.860005	0.975708
Effector Memory CD8T	BC	IFRD2	0.0286062	0.860147	0.975708
Effector Memory CD8T	BC	AC022075.1	-0.0325721	0.860183	0.975708
Effector Memory CD8T	BC	KIAA0100	0.0233658	0.860224	0.975708
Effector Memory CD8T	BC	FMNL3	-0.0429136	0.860303	0.975708
Effector Memory CD8T	BC	CIAO1	-0.0204852	0.860438	0.975708
Effector Memory CD8T	BC	CRTAM	-0.039457	0.86051	0.975708
Effector Memory CD8T	BC	ERMP1	-0.0530077	0.860519	0.975708
Effector Memory CD8T	BC	NUFIP2	-0.0301751	0.860627	0.975708
Effector Memory CD8T	BC	SNX15	0.0324503	0.860703	0.975708
Effector Memory CD8T	BC	FBXL8	-0.0482546	0.860896	0.975708
Effector Memory CD8T	BC	SNAPC1	-0.0462734	0.860922	0.975708
Effector Memory CD8T	BC	SNHG29	-0.0290194	0.861126	0.975708
Effector Memory CD8T	BC	C1orf43	-0.0197505	0.861166	0.975708
Effector Memory CD8T	BC	RNH1	0.0204628	0.86152	0.975708
Effector Memory CD8T	BC	VPS16	-0.0287791	0.861643	0.975708
Effector Memory CD8T	BC	PRELID3B	-0.0291788	0.861747	0.975708
Effector Memory CD8T	BC	TAF6	0.0256546	0.861875	0.975708
Effector Memory CD8T	BC	TKTL1	0.0942703	0.861909	0.975708
Effector Memory CD8T	BC	MFAP1	0.0274511	0.861957	0.975708
Effector Memory CD8T	BC	LYAR	-0.0280951	0.862036	0.975708
Effector Memory CD8T	BC	ZNF668	-0.0334357	0.862063	0.975708
Effector Memory CD8T	BC	STK39	0.0306513	0.862304	0.975708
Effector Memory CD8T	BC	COMMD5	-0.025923	0.862531	0.975708
Effector Memory CD8T	BC	KDM4C	0.0232996	0.862545	0.975708
Effector Memory CD8T	BC	ATP5PD	0.0269041	0.862585	0.975708
Effector Memory CD8T	BC	AC008443.1	-0.03924	0.862602	0.975708
Effector Memory CD8T	BC	DVL3	-0.0282861	0.86264	0.975708
Effector Memory CD8T	BC	PRKRA	0.022819	0.862659	0.975708
Effector Memory CD8T	BC	COLGALT1	-0.034179	0.863026	0.975708
Effector Memory CD8T	BC	PTBP2	-0.0421984	0.863078	0.975708
Effector Memory CD8T	BC	TRAPPC8	0.0300083	0.863085	0.975708
Effector Memory CD8T	BC	2026-03-02	-0.0294086	0.863132	0.975708
Effector Memory CD8T	BC	ACOT8	0.0292834	0.863169	0.975708
Effector Memory CD8T	BC	USP21	-0.0348338	0.863374	0.975708
Effector Memory CD8T	BC	AKR7A2	-0.0266987	0.86342	0.975708
Effector Memory CD8T	BC	ASB16-AS1	0.0393386	0.86343	0.975708
Effector Memory CD8T	BC	ATP5MD	-0.0274756	0.86347	0.975708
Effector Memory CD8T	BC	NT5C3B	-0.0413206	0.863568	0.975708
Effector Memory CD8T	BC	POLA1	-0.0486778	0.863731	0.975708
Effector Memory CD8T	BC	ATF7	0.0343007	0.863795	0.975708
Effector Memory CD8T	BC	TBC1D20	-0.0239762	0.863889	0.975708
Effector Memory CD8T	BC	TPRG1	0.0309675	0.863941	0.975708
Effector Memory CD8T	BC	AJM1	-0.0333968	0.864161	0.975708
Effector Memory CD8T	BC	DHX15	-0.0224325	0.8642	0.975708
Effector Memory CD8T	BC	GOSR2	-0.0236397	0.864213	0.975708
Effector Memory CD8T	BC	H6PD	0.0415289	0.864316	0.97571
Effector Memory CD8T	BC	MOSPD2	-0.0477184	0.864489	0.975791
Effector Memory CD8T	BC	RANBP10	-0.0388303	0.864747	0.975895
Effector Memory CD8T	BC	PRPF3	0.0235055	0.864865	0.975895
Effector Memory CD8T	BC	PLEKHB1	-0.0406585	0.864885	0.975895
Effector Memory CD8T	BC	RPS28	0.0252217	0.865205	0.976075
Effector Memory CD8T	BC	RPL18	-0.0260017	0.865247	0.976075
Effector Memory CD8T	BC	PIEZO1	-0.0291748	0.865518	0.976115
Effector Memory CD8T	BC	RMDN1	-0.0257514	0.865519	0.976115
Effector Memory CD8T	BC	MED1	0.0299688	0.865742	0.976115
Effector Memory CD8T	BC	RPS6KA2	-0.0610312	0.86578	0.976115
Effector Memory CD8T	BC	MFSD11	-0.0243882	0.86579	0.976115
Effector Memory CD8T	BC	MFSD5	-0.0244223	0.86606	0.976201
Effector Memory CD8T	BC	ITCH	0.027204	0.866153	0.976201
Effector Memory CD8T	BC	MKNK2	0.0226111	0.866169	0.976201
Effector Memory CD8T	BC	LRIG1	-0.0508461	0.866671	0.97654
Effector Memory CD8T	BC	C18orf32	-0.0212902	0.866673	0.97654
Effector Memory CD8T	BC	GPR171	-0.0456309	0.86721	0.976546
Effector Memory CD8T	BC	LINC00486	-0.041761	0.867221	0.976546
Effector Memory CD8T	BC	C8orf82	-0.0348724	0.867224	0.976546
Effector Memory CD8T	BC	NENF	0.0270866	0.867225	0.976546
Effector Memory CD8T	BC	NDRG3	0.0255773	0.867247	0.976546
Effector Memory CD8T	BC	TMEM14C	-0.0613064	0.867286	0.976546
Effector Memory CD8T	BC	CIAO3	-0.0336714	0.867534	0.976621
Effector Memory CD8T	BC	ARID5A	0.0279196	0.867555	0.976621
Effector Memory CD8T	BC	REST	-0.0189818	0.867706	0.976676
Effector Memory CD8T	BC	GAPDH	0.0284398	0.868064	0.976965
Effector Memory CD8T	BC	KLF16	0.0381853	0.86839	0.977217
Effector Memory CD8T	BC	ILF3-DT	-0.0310486	0.86855	0.977284
Effector Memory CD8T	BC	NUCB1	0.0232205	0.868883	0.977544
Effector Memory CD8T	BC	KLHDC10	0.0315128	0.869344	0.977949
Effector Memory CD8T	BC	AC005562.1	0.0313153	0.869838	0.97828
Effector Memory CD8T	BC	SMU1	0.0192315	0.869905	0.97828
Effector Memory CD8T	BC	PSMC3	-0.023936	0.870086	0.97828
Effector Memory CD8T	BC	PHLDB2	0.0402103	0.870178	0.97828
Effector Memory CD8T	BC	OSBPL9	0.0233695	0.870183	0.97828
Effector Memory CD8T	BC	SETD1B	-0.0295104	0.870283	0.97828
Effector Memory CD8T	BC	SAP30L-AS1	0.0476637	0.870384	0.97828
Effector Memory CD8T	BC	KIF21A	-0.0221286	0.870451	0.97828
Effector Memory CD8T	BC	RPTOR	0.039429	0.870927	0.978701
Effector Memory CD8T	BC	SLC25A39	-0.022206	0.871072	0.97875
Effector Memory CD8T	BC	SF3B2	0.0185197	0.871444	0.978809
Effector Memory CD8T	BC	BTF3	-0.0251082	0.871454	0.978809
Effector Memory CD8T	BC	QRICH1	0.0184065	0.871503	0.978809
Effector Memory CD8T	BC	UBE2E1	0.020694	0.871698	0.978809
Effector Memory CD8T	BC	DCAKD	0.0309019	0.871702	0.978809
Effector Memory CD8T	BC	PHF12	-0.0246681	0.871791	0.978809
Effector Memory CD8T	BC	NCL	0.0170326	0.871836	0.978809
Effector Memory CD8T	BC	C7orf31	0.0356628	0.87217	0.97888
Effector Memory CD8T	BC	GCLC	-0.0295406	0.872296	0.97888
Effector Memory CD8T	BC	DENND1A	-0.0362203	0.872316	0.97888
Effector Memory CD8T	BC	PARP12	-0.0273464	0.872389	0.97888
Effector Memory CD8T	BC	DIS3L2	0.0228013	0.872741	0.97888
Effector Memory CD8T	BC	DCAF5	0.0157619	0.872795	0.97888
Effector Memory CD8T	BC	PKNOX1	-0.0292144	0.872907	0.97888
Effector Memory CD8T	BC	UBE2W	0.0284044	0.872944	0.97888
Effector Memory CD8T	BC	SH2B1	-0.0253488	0.872945	0.97888
Effector Memory CD8T	BC	SLC35A5	0.0471036	0.873096	0.97888
Effector Memory CD8T	BC	NDUFS1	0.0230249	0.873199	0.97888
Effector Memory CD8T	BC	COQ10A	-0.0273498	0.873216	0.97888
Effector Memory CD8T	BC	ZYX	0.0242328	0.873347	0.97888
Effector Memory CD8T	BC	ZC3H7A	-0.0227812	0.873416	0.97888
Effector Memory CD8T	BC	AC093865.1	-0.0898658	0.873614	0.97888
Effector Memory CD8T	BC	TRMT10C	0.0264404	0.873663	0.97888
Effector Memory CD8T	BC	CLU	0.0501269	0.873714	0.97888
Effector Memory CD8T	BC	SLC26A11	0.0335226	0.87384	0.97888
Effector Memory CD8T	BC	SNHG9	-0.0390635	0.87392	0.97888
Effector Memory CD8T	BC	TMEM191C	-0.0485808	0.873931	0.97888
Effector Memory CD8T	BC	FAM219B	-0.025219	0.874309	0.979189
Effector Memory CD8T	BC	DPH6	0.0283491	0.874427	0.979208
Effector Memory CD8T	BC	GNAI3	0.0191243	0.874534	0.979214
Effector Memory CD8T	BC	MIEN1	-0.0248887	0.874781	0.979377
Effector Memory CD8T	BC	ITGB2-AS1	0.0370769	0.874904	0.9794
Effector Memory CD8T	BC	VPS37A	-0.0226788	0.875372	0.979663
Effector Memory CD8T	BC	CCDC58	0.0355235	0.875389	0.979663
Effector Memory CD8T	BC	TRAF4	-0.0387477	0.875511	0.979663
Effector Memory CD8T	BC	DCTN5	0.0337735	0.875545	0.979663
Effector Memory CD8T	BC	TRMT61A	-0.0395673	0.875845	0.979816
Effector Memory CD8T	BC	MOV10	0.0281068	0.875886	0.979816
Effector Memory CD8T	BC	PDCD6IP	0.0191559	0.876117	0.97989
Effector Memory CD8T	BC	ATAD2	-0.0266972	0.876172	0.97989
Effector Memory CD8T	BC	TAB1	-0.0261484	0.876303	0.97989
Effector Memory CD8T	BC	FBXL12	-0.02853	0.876591	0.97989
Effector Memory CD8T	BC	ITPR1	0.0282695	0.876692	0.97989
Effector Memory CD8T	BC	ARRB1	0.0403651	0.87671	0.97989
Effector Memory CD8T	BC	BHLHE40	0.0508443	0.876744	0.97989
Effector Memory CD8T	BC	MRPS12	-0.0220301	0.876765	0.97989
Effector Memory CD8T	BC	ZNF331	-0.0526537	0.877387	0.98036
Effector Memory CD8T	BC	PIM3	0.0414651	0.877495	0.98036
Effector Memory CD8T	BC	MBNL1-AS1	-0.0483598	0.877503	0.98036
Effector Memory CD8T	BC	IRF7	0.0365604	0.877592	0.98036
Effector Memory CD8T	BC	CUEDC2	0.024257	0.87787	0.980506
Effector Memory CD8T	BC	PIK3CG	-0.0298121	0.877983	0.980506
Effector Memory CD8T	BC	SF3B5	0.0207332	0.878074	0.980506
Effector Memory CD8T	BC	ARMH1	0.0721386	0.87813	0.980506
Effector Memory CD8T	BC	DCTPP1	-0.0259961	0.878609	0.980691
Effector Memory CD8T	BC	TMEM141	0.0229761	0.878629	0.980691
Effector Memory CD8T	BC	CMAS	0.0218461	0.878674	0.980691
Effector Memory CD8T	BC	NBEAL1	0.0229223	0.878703	0.980691
Effector Memory CD8T	BC	ARCN1	0.0242884	0.879078	0.980995
Effector Memory CD8T	BC	SF3A1	0.0191614	0.879436	0.981184
Effector Memory CD8T	BC	KBTBD3	0.0256546	0.879484	0.981184
Effector Memory CD8T	BC	MIB1	0.0342518	0.879552	0.981184
Effector Memory CD8T	BC	PDPK1	0.0201125	0.879972	0.981384
Effector Memory CD8T	BC	ZNF511	-0.0233578	0.87999	0.981384
Effector Memory CD8T	BC	SLC20A2	0.0317086	0.880149	0.981384
Effector Memory CD8T	BC	PLA2G12A	0.0266647	0.880193	0.981384
Effector Memory CD8T	BC	SCFD2	0.0286678	0.880241	0.981384
Effector Memory CD8T	BC	ALG1	0.0282969	0.880451	0.981504
Effector Memory CD8T	BC	COX6A1	0.018178	0.880586	0.981542
Effector Memory CD8T	BC	RUNX2	0.0680114	0.880774	0.981637
Effector Memory CD8T	BC	SCYL3	0.0257267	0.880895	0.981659
Effector Memory CD8T	BC	RPS21	0.0221446	0.881109	0.981784
Effector Memory CD8T	BC	CIAPIN1	-0.021626	0.881813	0.982323
Effector Memory CD8T	BC	PREB	-0.0272845	0.881884	0.982323
Effector Memory CD8T	BC	ROCK1	-0.0175717	0.881898	0.982323
Effector Memory CD8T	BC	STAMBP	0.0194003	0.882012	0.982336
Effector Memory CD8T	BC	ZWILCH	-0.032742	0.882311	0.982555
Effector Memory CD8T	BC	PHACTR2	-0.044396	0.882534	0.982642
Effector Memory CD8T	BC	CEP44	0.0351396	0.882637	0.982642
Effector Memory CD8T	BC	ATF1	-0.0190934	0.882695	0.982642
Effector Memory CD8T	BC	RDH13	0.0322003	0.882904	0.982762
Effector Memory CD8T	BC	ABHD14B	0.0205553	0.883096	0.982862
Effector Memory CD8T	BC	PDSS1	0.0434594	0.883353	0.98295
Effector Memory CD8T	BC	AL139807.1	-0.0542534	0.883444	0.98295
Effector Memory CD8T	BC	ABCC10	0.0241066	0.883482	0.98295
Effector Memory CD8T	BC	BIRC6	-0.0241128	0.883817	0.983209
Effector Memory CD8T	BC	STK35	0.033345	0.884171	0.983489
Effector Memory CD8T	BC	ZAP70	0.0144165	0.884349	0.983505
Effector Memory CD8T	BC	ROMO1	-0.0208282	0.884408	0.983505
Effector Memory CD8T	BC	MLYCD	-0.0308493	0.884708	0.983505
Effector Memory CD8T	BC	NCR1	-0.0614515	0.885001	0.983505
Effector Memory CD8T	BC	CBLB	-0.0279082	0.885044	0.983505
Effector Memory CD8T	BC	MKLN1	0.0253391	0.88513	0.983505
Effector Memory CD8T	BC	AMD1	0.0241528	0.885131	0.983505
Effector Memory CD8T	BC	RPL9	0.019674	0.885134	0.983505
Effector Memory CD8T	BC	STXBP5	-0.0309312	0.885191	0.983505
Effector Memory CD8T	BC	OXNAD1	0.0259298	0.8854	0.983505
Effector Memory CD8T	BC	KIR3DL2	-0.0685927	0.885638	0.983505
Effector Memory CD8T	BC	SMPD4	-0.0193895	0.885668	0.983505
Effector Memory CD8T	BC	SAMD4B	-0.0211045	0.886049	0.983505
Effector Memory CD8T	BC	BRD9	-0.0169647	0.886065	0.983505
Effector Memory CD8T	BC	TRAT1	-0.0407013	0.886158	0.983505
Effector Memory CD8T	BC	JAK3	0.0233574	0.886234	0.983505
Effector Memory CD8T	BC	RPL4	-0.0183938	0.886248	0.983505
Effector Memory CD8T	BC	NCR3	-0.040469	0.886265	0.983505
Effector Memory CD8T	BC	EPB41	0.0211849	0.886271	0.983505
Effector Memory CD8T	BC	CFAP410	-0.0250054	0.886299	0.983505
Effector Memory CD8T	BC	SIVA1	-0.018936	0.886368	0.983505
Effector Memory CD8T	BC	SMC3	-0.0187961	0.886531	0.983505
Effector Memory CD8T	BC	KDM2B	0.0209879	0.886718	0.983505
Effector Memory CD8T	BC	PDCL3	-0.024839	0.886815	0.983505
Effector Memory CD8T	BC	LINC02520	-0.0710114	0.886859	0.983505
Effector Memory CD8T	BC	FAM111A	0.0161486	0.886923	0.983505
Effector Memory CD8T	BC	LPCAT4	-0.0229339	0.886997	0.983505
Effector Memory CD8T	BC	TMEM134	-0.0212974	0.8871	0.983505
Effector Memory CD8T	BC	CCDC88C	-0.015798	0.887193	0.983505
Effector Memory CD8T	BC	ACTR10	-0.0182945	0.887247	0.983505
Effector Memory CD8T	BC	SNHG10	-0.0373738	0.887442	0.983562
Effector Memory CD8T	BC	TRAV20	0.0971616	0.887573	0.983562
Effector Memory CD8T	BC	PDCD2	0.0161594	0.887605	0.983562
Effector Memory CD8T	BC	NAA20	0.0202335	0.887917	0.983794
Effector Memory CD8T	BC	CACTIN	0.0298356	0.888174	0.983837
Effector Memory CD8T	BC	ATM	-0.0232359	0.888259	0.983837
Effector Memory CD8T	BC	MT-CO1	0.0216314	0.888261	0.983837
Effector Memory CD8T	BC	PSMD7	0.0177002	0.888952	0.984256
Effector Memory CD8T	BC	GATA3	-0.0190492	0.88898	0.984256
Effector Memory CD8T	BC	CD320	0.0396402	0.889024	0.984256
Effector Memory CD8T	BC	ATP6V0A2	-0.020882	0.889142	0.984256
Effector Memory CD8T	BC	CDK17	0.0265553	0.889224	0.984256
Effector Memory CD8T	BC	AARSD1	0.0201403	0.889515	0.984256
Effector Memory CD8T	BC	BORCS8	-0.0236174	0.889525	0.984256
Effector Memory CD8T	BC	POFUT1	0.0299313	0.889534	0.984256
Effector Memory CD8T	BC	MBOAT7	0.0251216	0.889874	0.984256
Effector Memory CD8T	BC	ENOPH1	-0.0172645	0.889897	0.984256
Effector Memory CD8T	BC	HSD17B12	0.0225948	0.889906	0.984256
Effector Memory CD8T	BC	MAF1	0.0175736	0.890057	0.984256
Effector Memory CD8T	BC	TASOR	0.0160112	0.890094	0.984256
Effector Memory CD8T	BC	SRXN1	0.0328852	0.890158	0.984256
Effector Memory CD8T	BC	SQSTM1	-0.0160957	0.890172	0.984256
Effector Memory CD8T	BC	SMARCAD1	0.0234606	0.890313	0.984299
Effector Memory CD8T	BC	ADAM15	0.0364461	0.890787	0.984535
Effector Memory CD8T	BC	TANGO6	0.0311632	0.890825	0.984535
Effector Memory CD8T	BC	ZNF740	-0.0321074	0.890833	0.984535
Effector Memory CD8T	BC	TOLLIP	-0.019517	0.890943	0.984544
Effector Memory CD8T	BC	DCTD	0.0194613	0.891273	0.984681
Effector Memory CD8T	BC	LINC01943	-0.043617	0.891358	0.984681
Effector Memory CD8T	BC	NAA25	0.033073	0.891374	0.984681
Effector Memory CD8T	BC	RAB43	-0.0253741	0.891689	0.984748
Effector Memory CD8T	BC	MRPS18A	0.020125	0.891692	0.984748
Effector Memory CD8T	BC	TMEM267	0.0278665	0.891742	0.984748
Effector Memory CD8T	BC	TBC1D17	0.0228846	0.891868	0.984772
Effector Memory CD8T	BC	PTOV1	-0.019105	0.892018	0.984772
Effector Memory CD8T	BC	FAM168A	-0.031965	0.892108	0.984772
Effector Memory CD8T	BC	ISY1	-0.0167914	0.892246	0.984772
Effector Memory CD8T	BC	ALDH16A1	-0.0193406	0.892347	0.984772
Effector Memory CD8T	BC	ACTB	-0.0204674	0.892391	0.984772
Effector Memory CD8T	BC	SH3BGRL3	0.0219028	0.892478	0.984772
Effector Memory CD8T	BC	PHF20L1	0.0174934	0.892678	0.984821
Effector Memory CD8T	BC	FBXW5	-0.0200074	0.892727	0.984821
Effector Memory CD8T	BC	C15orf39	0.0277541	0.892997	0.984941
Effector Memory CD8T	BC	SERPINB1	-0.0196929	0.893088	0.984941
Effector Memory CD8T	BC	TOMM40	0.0190241	0.89315	0.984941
Effector Memory CD8T	BC	NT5C3A	-0.0163402	0.893245	0.984941
Effector Memory CD8T	BC	ATP2B1-AS1	-0.0276399	0.89343	0.984954
Effector Memory CD8T	BC	TRIM11	-0.0199295	0.893461	0.984954
Effector Memory CD8T	BC	EXOC6B	0.0277431	0.893652	0.985052
Effector Memory CD8T	BC	NIPA1	0.0331917	0.89397	0.985177
Effector Memory CD8T	BC	PRDX4	0.025886	0.894127	0.985177
Effector Memory CD8T	BC	VIPR2	0.0589424	0.894294	0.985177
Effector Memory CD8T	BC	SAC3D1	-0.033738	0.894368	0.985177
Effector Memory CD8T	BC	POLR2L	-0.0170962	0.89448	0.985177
Effector Memory CD8T	BC	NPLOC4	0.0162905	0.894548	0.985177
Effector Memory CD8T	BC	NRF1	-0.0188292	0.894581	0.985177
Effector Memory CD8T	BC	SNHG30	0.0211668	0.894599	0.985177
Effector Memory CD8T	BC	AP2A2	0.0170297	0.894699	0.985177
Effector Memory CD8T	BC	GGNBP2	0.0121895	0.894788	0.985177
Effector Memory CD8T	BC	AGFG1	-0.0244605	0.894976	0.985271
Effector Memory CD8T	BC	DRG2	-0.0188468	0.895224	0.985432
Effector Memory CD8T	BC	ISG20	-0.0184606	0.895495	0.985543
Effector Memory CD8T	BC	ZNF23	-0.0296034	0.895534	0.985543
Effector Memory CD8T	BC	SEC61B	-0.0148295	0.895668	0.985543
Effector Memory CD8T	BC	RPL7A	0.0195016	0.895911	0.985543
Effector Memory CD8T	BC	INTS6L	0.0240853	0.895934	0.985543
Effector Memory CD8T	BC	MFN2	-0.0224033	0.896031	0.985543
Effector Memory CD8T	BC	FSD1L	0.0313183	0.896041	0.985543
Effector Memory CD8T	BC	C2orf68	0.021165	0.896412	0.985763
Effector Memory CD8T	BC	SMYD3	0.0230885	0.896446	0.985763
Effector Memory CD8T	BC	ATP5ME	-0.0249366	0.896619	0.985781
Effector Memory CD8T	BC	MVK	-0.0286574	0.896667	0.985781
Effector Memory CD8T	BC	SAP18	-0.0185235	0.896822	0.985839
Effector Memory CD8T	BC	PPP2R5D	0.0175332	0.897057	0.985878
Effector Memory CD8T	BC	CDK5RAP2	-0.0203638	0.897094	0.985878
Effector Memory CD8T	BC	TC2N	-0.0235899	0.8974	0.985878
Effector Memory CD8T	BC	POLR2F	0.0153771	0.897438	0.985878
Effector Memory CD8T	BC	ADCK2	0.0248793	0.897509	0.985878
Effector Memory CD8T	BC	TTC4	0.0280915	0.897582	0.985878
Effector Memory CD8T	BC	HLA-C	0.020702	0.897591	0.985878
Effector Memory CD8T	BC	SRBD1	-0.030601	0.897676	0.985878
Effector Memory CD8T	BC	POFUT2	-0.0236723	0.897857	0.98593
Effector Memory CD8T	BC	IVNS1ABP	0.0295308	0.898101	0.98593
Effector Memory CD8T	BC	LCORL	0.0274965	0.898222	0.98593
Effector Memory CD8T	BC	LYPLAL1	0.0257166	0.898287	0.98593
Effector Memory CD8T	BC	CCP110	-0.0280335	0.898302	0.98593
Effector Memory CD8T	BC	RB1	-0.0161702	0.898381	0.98593
Effector Memory CD8T	BC	ZSCAN32	0.027017	0.898442	0.98593
Effector Memory CD8T	BC	PPP1R37	0.0271863	0.898551	0.98593
Effector Memory CD8T	BC	HIST4H4	0.0341562	0.898757	0.98593
Effector Memory CD8T	BC	DNAJC13	0.0254821	0.899005	0.98593
Effector Memory CD8T	BC	CREB3	0.0176894	0.899012	0.98593
Effector Memory CD8T	BC	YTHDF1	0.0166087	0.89909	0.98593
Effector Memory CD8T	BC	SLC35D1	0.0327868	0.899288	0.98593
Effector Memory CD8T	BC	SLC52A2	0.0177195	0.899339	0.98593
Effector Memory CD8T	BC	SIPA1L3	0.0254529	0.89934	0.98593
Effector Memory CD8T	BC	EIF3J-DT	0.0338796	0.899361	0.98593
Effector Memory CD8T	BC	KIAA0319L	-0.0201627	0.899559	0.985954
Effector Memory CD8T	BC	BCL2L13	-0.0179775	0.899587	0.985954
Effector Memory CD8T	BC	SMAD4	-0.0224719	0.899978	0.985961
Effector Memory CD8T	BC	ZRANB3	-0.0327571	0.899992	0.985961
Effector Memory CD8T	BC	NDUFB4	-0.0175141	0.899999	0.985961
Effector Memory CD8T	BC	RPS7	0.0199404	0.900212	0.985961
Effector Memory CD8T	BC	MPV17	-0.0196021	0.900218	0.985961
Effector Memory CD8T	BC	GNPDA1	0.0257236	0.900315	0.985961
Effector Memory CD8T	BC	MAP4K1	-0.0164775	0.900423	0.985961
Effector Memory CD8T	BC	SLC66A2	-0.0224937	0.900494	0.985961
Effector Memory CD8T	BC	APH1B	-0.0229306	0.900734	0.985961
Effector Memory CD8T	BC	HIST1H2BN	0.0330981	0.901195	0.985961
Effector Memory CD8T	BC	SAP130	-0.0222302	0.901227	0.985961
Effector Memory CD8T	BC	TEX261	0.0230196	0.901242	0.985961
Effector Memory CD8T	BC	RNF44	0.0151274	0.901442	0.985961
Effector Memory CD8T	BC	BCL7C	-0.0161211	0.901449	0.985961
Effector Memory CD8T	BC	STK19	-0.0187092	0.90153	0.985961
Effector Memory CD8T	BC	HACE1	0.0356404	0.901536	0.985961
Effector Memory CD8T	BC	TNPO2	-0.0338631	0.901537	0.985961
Effector Memory CD8T	BC	PELP1	0.0166017	0.901648	0.985961
Effector Memory CD8T	BC	CAAP1	0.0181781	0.90175	0.985961
Effector Memory CD8T	BC	CYFIP2	-0.0120802	0.901825	0.985961
Effector Memory CD8T	BC	MRPL42	0.0186341	0.901844	0.985961
Effector Memory CD8T	BC	RNF149	-0.0134856	0.901845	0.985961
Effector Memory CD8T	BC	HSPD1	0.0150018	0.902201	0.986238
Effector Memory CD8T	BC	FKBP11	-0.0188081	0.902436	0.986329
Effector Memory CD8T	BC	SLA	-0.0258862	0.902488	0.986329
Effector Memory CD8T	BC	PSMD9	-0.0172976	0.902854	0.986341
Effector Memory CD8T	BC	GPR107	0.0242291	0.902872	0.986341
Effector Memory CD8T	BC	AFDN	0.0564508	0.903034	0.986341
Effector Memory CD8T	BC	PRH1	0.0347079	0.903042	0.986341
Effector Memory CD8T	BC	ARFGAP2	0.0145613	0.903242	0.986341
Effector Memory CD8T	BC	NFATC1	-0.026439	0.903278	0.986341
Effector Memory CD8T	BC	OARD1	0.0161887	0.903354	0.986341
Effector Memory CD8T	BC	MCUB	-0.0205588	0.903557	0.986341
Effector Memory CD8T	BC	USP33	0.0153847	0.903697	0.986341
Effector Memory CD8T	BC	DOK2	-0.0169307	0.903704	0.986341
Effector Memory CD8T	BC	ARFIP2	0.0203034	0.903711	0.986341
Effector Memory CD8T	BC	ISOC1	0.0166824	0.903728	0.986341
Effector Memory CD8T	BC	TUBGCP4	0.0304797	0.903865	0.986379
Effector Memory CD8T	BC	DIP2C	0.0418189	0.904335	0.986679
Effector Memory CD8T	BC	AP2B1	0.01388	0.904513	0.986679
Effector Memory CD8T	BC	UBE2I	0.011447	0.904589	0.986679
Effector Memory CD8T	BC	PAM	0.0218118	0.904681	0.986679
Effector Memory CD8T	BC	SPN	-0.0163878	0.904695	0.986679
Effector Memory CD8T	BC	MICAL1	-0.0201613	0.905042	0.986679
Effector Memory CD8T	BC	KDELR2	-0.01887	0.905052	0.986679
Effector Memory CD8T	BC	CCND3	0.0142791	0.905061	0.986679
Effector Memory CD8T	BC	MEA1	-0.0150408	0.905107	0.986679
Effector Memory CD8T	BC	SDCCAG8	-0.0169968	0.905168	0.986679
Effector Memory CD8T	BC	ATG2A	0.0312055	0.90536	0.986679
Effector Memory CD8T	BC	MAP1S	0.0188521	0.905369	0.986679
Effector Memory CD8T	BC	PGAP2	0.0263877	0.905563	0.986714
Effector Memory CD8T	BC	PSMD10	-0.0216042	0.90562	0.986714
Effector Memory CD8T	BC	ZFP36L2	0.0238119	0.905804	0.986714
Effector Memory CD8T	BC	SUPT16H	-0.0124385	0.905811	0.986714
Effector Memory CD8T	BC	MRPS21	0.0173079	0.906213	0.98704
Effector Memory CD8T	BC	SLC25A37	-0.0213296	0.906415	0.987091
Effector Memory CD8T	BC	CEP85	-0.0252733	0.906464	0.987091
Effector Memory CD8T	BC	SOCS1	-0.0369892	0.906657	0.98719
Effector Memory CD8T	BC	APBA2	-0.0274956	0.906945	0.987244
Effector Memory CD8T	BC	OTUD5	0.0123205	0.907193	0.987244
Effector Memory CD8T	BC	GBA	-0.0200077	0.907216	0.987244
Effector Memory CD8T	BC	DUSP1	-0.038323	0.907217	0.987244
Effector Memory CD8T	BC	NAXE	-0.0162329	0.907262	0.987244
Effector Memory CD8T	BC	RBM28	0.0178915	0.907322	0.987244
Effector Memory CD8T	BC	STRN3	-0.0288953	0.907495	0.987305
Effector Memory CD8T	BC	INIP	-0.0213251	0.907583	0.987305
Effector Memory CD8T	BC	MFSD4B	-0.028541	0.907906	0.987439
Effector Memory CD8T	BC	DGKZ	-0.010619	0.908135	0.987439
Effector Memory CD8T	BC	PRDM10	0.0324768	0.908377	0.987439
Effector Memory CD8T	BC	MYO1D	0.0343685	0.908393	0.987439
Effector Memory CD8T	BC	PRPF40A	-0.0110545	0.90866	0.987439
Effector Memory CD8T	BC	RBM15	-0.0242667	0.908715	0.987439
Effector Memory CD8T	BC	RNLS	-0.0318521	0.908835	0.987439
Effector Memory CD8T	BC	ITM2B	-0.0101007	0.908911	0.987439
Effector Memory CD8T	BC	LACTB	-0.022655	0.908965	0.987439
Effector Memory CD8T	BC	ZNF524	0.0164831	0.909124	0.987439
Effector Memory CD8T	BC	MINDY2	-0.0160076	0.909126	0.987439
Effector Memory CD8T	BC	FAM114A2	0.019317	0.909162	0.987439
Effector Memory CD8T	BC	TMEM214	-0.0211838	0.909347	0.987439
Effector Memory CD8T	BC	MIR22HG	0.0352107	0.909395	0.987439
Effector Memory CD8T	BC	CROT	-0.020774	0.909407	0.987439
Effector Memory CD8T	BC	RAD17	0.0191384	0.90956	0.987439
Effector Memory CD8T	BC	RNPC3	0.016158	0.909574	0.987439
Effector Memory CD8T	BC	MCOLN2	-0.0266979	0.909777	0.987439
Effector Memory CD8T	BC	DPM1	0.0171509	0.909865	0.987439
Effector Memory CD8T	BC	FAM120A	-0.0152466	0.909937	0.987439
Effector Memory CD8T	BC	LRRC23	0.0184239	0.909952	0.987439
Effector Memory CD8T	BC	CLEC16A	0.024652	0.909961	0.987439
Effector Memory CD8T	BC	WDR47	-0.0300646	0.910531	0.987852
Effector Memory CD8T	BC	MR1	-0.0179838	0.910546	0.987852
Effector Memory CD8T	BC	TMBIM1	0.0164789	0.910856	0.987872
Effector Memory CD8T	BC	ARHGAP4	-0.0159806	0.910872	0.987872
Effector Memory CD8T	BC	CKLF	-0.0177313	0.910937	0.987872
Effector Memory CD8T	BC	GFM2	0.0246722	0.911295	0.987872
Effector Memory CD8T	BC	PGAM5	-0.0195161	0.911303	0.987872
Effector Memory CD8T	BC	LINC002481	0.0294794	0.91166	0.987872
Effector Memory CD8T	BC	MAPK3	0.0228362	0.911664	0.987872
Effector Memory CD8T	BC	TRIM52	-0.0190851	0.911885	0.987872
Effector Memory CD8T	BC	USP8	-0.014118	0.91192	0.987872
Effector Memory CD8T	BC	SLC25A4	-0.0186489	0.911952	0.987872
Effector Memory CD8T	BC	NDUFA4	-0.0133989	0.912194	0.987872
Effector Memory CD8T	BC	LEPROT	-0.0191735	0.912248	0.987872
Effector Memory CD8T	BC	TOR1AIP1	-0.0156168	0.912258	0.987872
Effector Memory CD8T	BC	PRCP	0.0175345	0.912349	0.987872
Effector Memory CD8T	BC	PSMD2	-0.0180599	0.912452	0.987872
Effector Memory CD8T	BC	FZR1	0.0179152	0.912465	0.987872
Effector Memory CD8T	BC	NAA60	-0.0161399	0.912494	0.987872
Effector Memory CD8T	BC	TTC22	-0.0344795	0.912498	0.987872
Effector Memory CD8T	BC	C17orf75	-0.0274148	0.912513	0.987872
Effector Memory CD8T	BC	CHMP2B	-0.0164998	0.912943	0.988087
Effector Memory CD8T	BC	RC3H1	-0.0140891	0.912955	0.988087
Effector Memory CD8T	BC	ZNF350	-0.0236341	0.913019	0.988087
Effector Memory CD8T	BC	WNK1	0.0182397	0.913253	0.988162
Effector Memory CD8T	BC	HDHD5	-0.016221	0.913392	0.988162
Effector Memory CD8T	BC	CPSF6	-0.0115905	0.913402	0.988162
Effector Memory CD8T	BC	NKRF	0.0254745	0.91385	0.988162
Effector Memory CD8T	BC	CLIP4	0.0202004	0.913975	0.988162
Effector Memory CD8T	BC	TRBV7-6	-0.0861238	0.914143	0.988162
Effector Memory CD8T	BC	WSB2	0.0179033	0.914147	0.988162
Effector Memory CD8T	BC	LAMTOR3	-0.0146282	0.914192	0.988162
Effector Memory CD8T	BC	TLNRD1	0.0171584	0.914217	0.988162
Effector Memory CD8T	BC	LMF1	-0.0159195	0.914321	0.988162
Effector Memory CD8T	BC	AC087623.2	-0.0389527	0.91453	0.988162
Effector Memory CD8T	BC	APH1A	-0.0141976	0.914808	0.988162
Effector Memory CD8T	BC	HERC2	-0.0136275	0.914914	0.988162
Effector Memory CD8T	BC	MATR3-1	-0.019464	0.914975	0.988162
Effector Memory CD8T	BC	GARS-DT	-0.0229296	0.915008	0.988162
Effector Memory CD8T	BC	SESN1	0.0242704	0.915078	0.988162
Effector Memory CD8T	BC	CEP192	0.0207502	0.915231	0.988162
Effector Memory CD8T	BC	UBR3	0.020041	0.915485	0.988162
Effector Memory CD8T	BC	AL451085.2	0.0267968	0.915585	0.988162
Effector Memory CD8T	BC	PPAT	-0.0233146	0.915592	0.988162
Effector Memory CD8T	BC	INTS4	-0.018605	0.915725	0.988162
Effector Memory CD8T	BC	TMUB1	-0.0139257	0.915745	0.988162
Effector Memory CD8T	BC	TXNL4A	0.0115735	0.915777	0.988162
Effector Memory CD8T	BC	SKIL	-0.0320746	0.915909	0.988162
Effector Memory CD8T	BC	TRAP1	0.0183351	0.91591	0.988162
Effector Memory CD8T	BC	MGME1	-0.0244164	0.916036	0.988162
Effector Memory CD8T	BC	PDLIM7	-0.0398953	0.916073	0.988162
Effector Memory CD8T	BC	THOC5	-0.0151812	0.916149	0.988162
Effector Memory CD8T	BC	NOMO2	0.0323479	0.916156	0.988162
Effector Memory CD8T	BC	TRIM66	0.0295017	0.916301	0.988162
Effector Memory CD8T	BC	ALDOC	0.0290833	0.916439	0.988162
Effector Memory CD8T	BC	CDYL2	0.0362375	0.916459	0.988162
Effector Memory CD8T	BC	RWDD1	-0.0166131	0.916502	0.988162
Effector Memory CD8T	BC	RRP12	-0.0254733	0.916595	0.988162
Effector Memory CD8T	BC	DENND3	0.0398061	0.916762	0.988162
Effector Memory CD8T	BC	DNAJB1	0.0239271	0.91679	0.988162
Effector Memory CD8T	BC	AIFM1	-0.01549	0.916922	0.988162
Effector Memory CD8T	BC	DDX39A	0.0138366	0.916986	0.988162
Effector Memory CD8T	BC	TOR3A	-0.0164566	0.917214	0.988297
Effector Memory CD8T	BC	SEPTIN2	-0.0109834	0.917429	0.988361
Effector Memory CD8T	BC	SLC25A33	-0.027793	0.917724	0.988361
Effector Memory CD8T	BC	CIDEB	0.0179696	0.917824	0.988361
Effector Memory CD8T	BC	CARMIL2	0.0238037	0.917916	0.988361
Effector Memory CD8T	BC	IKBIP	-0.0180326	0.918305	0.988361
Effector Memory CD8T	BC	RUBCN	0.0186112	0.918338	0.988361
Effector Memory CD8T	BC	ZNF622	-0.0148475	0.918397	0.988361
Effector Memory CD8T	BC	AC013264.1	-0.0400845	0.91843	0.988361
Effector Memory CD8T	BC	WDR5	0.0172891	0.918462	0.988361
Effector Memory CD8T	BC	PYM1	0.0145045	0.91848	0.988361
Effector Memory CD8T	BC	PTPN22	0.0198006	0.918538	0.988361
Effector Memory CD8T	BC	RNF40	0.0162537	0.918568	0.988361
Effector Memory CD8T	BC	JUN	0.0349105	0.918606	0.988361
Effector Memory CD8T	BC	OASL	-0.032527	0.918782	0.98844
Effector Memory CD8T	BC	ID2	-0.020304	0.918946	0.988506
Effector Memory CD8T	BC	LCMT1	-0.0130388	0.919284	0.988584
Effector Memory CD8T	BC	ZNF83	0.0158542	0.919288	0.988584
Effector Memory CD8T	BC	KLHL18	0.0181049	0.919327	0.988584
Effector Memory CD8T	BC	GTDC1	0.0194374	0.919441	0.988597
Effector Memory CD8T	BC	KIDINS220	-0.0171071	0.919599	0.988626
Effector Memory CD8T	BC	LRIG2	-0.0266096	0.919759	0.988626
Effector Memory CD8T	BC	PLXND1	-0.033611	0.919776	0.988626
Effector Memory CD8T	BC	ATP10D	0.021368	0.920056	0.988775
Effector Memory CD8T	BC	BBS4	0.022238	0.92012	0.988775
Effector Memory CD8T	BC	MON2	0.0174932	0.920306	0.988832
Effector Memory CD8T	BC	FAM120C	-0.0265926	0.920378	0.988832
Effector Memory CD8T	BC	TRBV5-6	-0.0677213	0.920662	0.988866
Effector Memory CD8T	BC	COPZ1	-0.013262	0.920665	0.988866
Effector Memory CD8T	BC	MOSPD1	-0.0178072	0.92088	0.988866
Effector Memory CD8T	BC	DNAJC30	0.02347	0.920884	0.988866
Effector Memory CD8T	BC	GTSF1	0.0326647	0.921	0.988866
Effector Memory CD8T	BC	SPECC1L	-0.0191608	0.921026	0.988866
Effector Memory CD8T	BC	MPHOSPH10	-0.0123674	0.921247	0.988993
Effector Memory CD8T	BC	MTAP	-0.0181972	0.921408	0.989056
Effector Memory CD8T	BC	AP1S1	-0.0190352	0.921667	0.989076
Effector Memory CD8T	BC	WWOX	0.0205382	0.921734	0.989076
Effector Memory CD8T	BC	TTC28-AS1	-0.0140083	0.921978	0.989076
Effector Memory CD8T	BC	ATXN1	0.0197777	0.92208	0.989076
Effector Memory CD8T	BC	SLC43A3	-0.0241226	0.92208	0.989076
Effector Memory CD8T	BC	RNF19B	-0.016494	0.922265	0.989076
Effector Memory CD8T	BC	AGGF1	-0.0121732	0.922785	0.989076
Effector Memory CD8T	BC	CHD4	-0.0124059	0.923372	0.989076
Effector Memory CD8T	BC	HLA-DRB5	-0.0339395	0.923511	0.989076
Effector Memory CD8T	BC	RNASEH2C	-0.0114708	0.923627	0.989076
Effector Memory CD8T	BC	AP1S2	-0.0143779	0.923731	0.989076
Effector Memory CD8T	BC	SSRP1	0.0137818	0.923805	0.989076
Effector Memory CD8T	BC	HIST1H4F	-0.0257795	0.923831	0.989076
Effector Memory CD8T	BC	MRPS9	-0.0110447	0.923968	0.989076
Effector Memory CD8T	BC	EML2	0.0155447	0.924013	0.989076
Effector Memory CD8T	BC	PSME3	-0.0111312	0.924034	0.989076
Effector Memory CD8T	BC	DHRS4	0.0165372	0.924038	0.989076
Effector Memory CD8T	BC	APPL2	-0.0161752	0.924046	0.989076
Effector Memory CD8T	BC	PI4KB	-0.0121641	0.924281	0.989076
Effector Memory CD8T	BC	METTL14	0.0155465	0.924441	0.989076
Effector Memory CD8T	BC	NME3	0.017536	0.924557	0.989076
Effector Memory CD8T	BC	RSL1D1	0.0135844	0.924752	0.989076
Effector Memory CD8T	BC	PIDD1	0.0232741	0.925013	0.989076
Effector Memory CD8T	BC	GALM	-0.0173389	0.925033	0.989076
Effector Memory CD8T	BC	ELAVL1	0.0103715	0.925153	0.989076
Effector Memory CD8T	BC	ZKSCAN8	-0.0237686	0.925232	0.989076
Effector Memory CD8T	BC	FXR2	0.0188476	0.925238	0.989076
Effector Memory CD8T	BC	CIR1	-0.0125747	0.925264	0.989076
Effector Memory CD8T	BC	RAD51B	0.0238764	0.925344	0.989076
Effector Memory CD8T	BC	NDUFS5	0.0168289	0.92536	0.989076
Effector Memory CD8T	BC	TEX14	-0.0281676	0.925406	0.989076
Effector Memory CD8T	BC	HNRNPUL2	-0.00953707	0.92545	0.989076
Effector Memory CD8T	BC	TOGARAM2	0.0233134	0.92581	0.989076
Effector Memory CD8T	BC	AC011446.2	0.0382287	0.925869	0.989076
Effector Memory CD8T	BC	SPAG5-AS1	0.030733	0.925938	0.989076
Effector Memory CD8T	BC	DMAC2L	-0.0143163	0.926135	0.989076
Effector Memory CD8T	BC	PDE4B	0.030073	0.926186	0.989076
Effector Memory CD8T	BC	MRGBP	-0.0131919	0.926231	0.989076
Effector Memory CD8T	BC	IKZF3	-0.0156613	0.926267	0.989076
Effector Memory CD8T	BC	SEC61G	0.0128383	0.926274	0.989076
Effector Memory CD8T	BC	ATAD5	-0.0205067	0.926276	0.989076
Effector Memory CD8T	BC	PIGS	-0.0135769	0.926349	0.989076
Effector Memory CD8T	BC	CXCR4	0.0297611	0.926472	0.989076
Effector Memory CD8T	BC	LRRC28	0.0157697	0.926566	0.989076
Effector Memory CD8T	BC	IDH3G	-0.0117147	0.926732	0.989076
Effector Memory CD8T	BC	SRF	0.0164242	0.926777	0.989076
Effector Memory CD8T	BC	NUMB	0.0163228	0.92689	0.989076
Effector Memory CD8T	BC	PRPF8	-0.0116317	0.926917	0.989076
Effector Memory CD8T	BC	RNF115	0.0118711	0.926934	0.989076
Effector Memory CD8T	BC	MALT1	-0.0160844	0.92696	0.989076
Effector Memory CD8T	BC	FLOT1	0.0118578	0.927049	0.989076
Effector Memory CD8T	BC	ZNF862	0.0138308	0.927108	0.989076
Effector Memory CD8T	BC	AC011476.3	-0.0302791	0.927147	0.989076
Effector Memory CD8T	BC	ZNF235	0.0207905	0.927244	0.989076
Effector Memory CD8T	BC	PNPT1	0.0147698	0.927265	0.989076
Effector Memory CD8T	BC	CZIB	-0.0118064	0.927271	0.989076
Effector Memory CD8T	BC	CACNA2D4	-0.0379804	0.927278	0.989076
Effector Memory CD8T	BC	SMKR1	0.0265931	0.927674	0.989389
Effector Memory CD8T	BC	UST	0.029693	0.927942	0.989565
Effector Memory CD8T	BC	RWDD3	-0.0142485	0.928213	0.989689
Effector Memory CD8T	BC	SP2	0.0111944	0.928263	0.989689
Effector Memory CD8T	BC	GBF1	-0.0170176	0.928488	0.989802
Effector Memory CD8T	BC	PDZD11	-0.0168133	0.928575	0.989802
Effector Memory CD8T	BC	BAG6	0.0131827	0.928945	0.989929
Effector Memory CD8T	BC	SCYL1	-0.012322	0.929102	0.989929
Effector Memory CD8T	BC	HPS4	0.015372	0.929129	0.989929
Effector Memory CD8T	BC	STARD3	0.0112081	0.929178	0.989929
Effector Memory CD8T	BC	FKBP4	0.0173199	0.929208	0.989929
Effector Memory CD8T	BC	PLXDC1	0.0337223	0.929398	0.990023
Effector Memory CD8T	BC	TRGV8	0.0386691	0.929504	0.990025
Effector Memory CD8T	BC	REEP5	0.00835731	0.929628	0.990048
Effector Memory CD8T	BC	STX10	0.0133855	0.930126	0.990469
Effector Memory CD8T	BC	RPL30	0.0138979	0.930706	0.990486
Effector Memory CD8T	BC	LRRC37A3	0.0192798	0.930767	0.990486
Effector Memory CD8T	BC	TUBA1B	0.0156997	0.93077	0.990486
Effector Memory CD8T	BC	ATP6AP1	0.0116971	0.93081	0.990486
Effector Memory CD8T	BC	FUZ	0.023261	0.931013	0.990486
Effector Memory CD8T	BC	BCAS4	0.0152233	0.931206	0.990486
Effector Memory CD8T	BC	AKNA	0.0116685	0.93124	0.990486
Effector Memory CD8T	BC	ARAP1	0.0106335	0.931302	0.990486
Effector Memory CD8T	BC	PGM2L1	0.0195138	0.931409	0.990486
Effector Memory CD8T	BC	HIST2H2BF	-0.032252	0.931416	0.990486
Effector Memory CD8T	BC	DHCR7	0.0242368	0.931467	0.990486
Effector Memory CD8T	BC	PSMB5	0.0143968	0.931526	0.990486
Effector Memory CD8T	BC	SRP68	-0.0119831	0.931871	0.990486
Effector Memory CD8T	BC	IPPK	0.0167359	0.931965	0.990486
Effector Memory CD8T	BC	CD2BP2	0.0116821	0.931991	0.990486
Effector Memory CD8T	BC	PPP4C	0.0100658	0.932042	0.990486
Effector Memory CD8T	BC	CDK16	-0.0125763	0.932134	0.990486
Effector Memory CD8T	BC	GAPVD1	0.0122874	0.932205	0.990486
Effector Memory CD8T	BC	LONP2	-0.0104322	0.932228	0.990486
Effector Memory CD8T	BC	BTN3A2	0.0181687	0.932251	0.990486
Effector Memory CD8T	BC	MS4A1	0.0358448	0.932404	0.990486
Effector Memory CD8T	BC	PARP11	0.0179586	0.932705	0.990486
Effector Memory CD8T	BC	NCOA3	0.0163785	0.932888	0.990486
Effector Memory CD8T	BC	COX7A2L	0.0106771	0.932911	0.990486
Effector Memory CD8T	BC	RXYLT1	0.0164016	0.932918	0.990486
Effector Memory CD8T	BC	HDAC8	-0.0148089	0.93292	0.990486
Effector Memory CD8T	BC	CTBP1-AS	-0.0262172	0.933012	0.990486
Effector Memory CD8T	BC	DUSP2	0.0292788	0.933181	0.990486
Effector Memory CD8T	BC	TAF12	-0.0120794	0.93344	0.990486
Effector Memory CD8T	BC	TNFRSF14-AS1	0.0245767	0.933733	0.990486
Effector Memory CD8T	BC	NAE1	-0.0101309	0.933806	0.990486
Effector Memory CD8T	BC	KPNA2	-0.0207981	0.933818	0.990486
Effector Memory CD8T	BC	PSMB6	-0.00980148	0.934088	0.990486
Effector Memory CD8T	BC	THAP3	-0.0163201	0.934172	0.990486
Effector Memory CD8T	BC	BTBD10	-0.013104	0.934472	0.990486
Effector Memory CD8T	BC	CAPRIN2	-0.0156524	0.934512	0.990486
Effector Memory CD8T	BC	HEATR5A	0.0210941	0.934542	0.990486
Effector Memory CD8T	BC	GNPDA2	0.0148674	0.934588	0.990486
Effector Memory CD8T	BC	TOX4	0.00905534	0.934652	0.990486
Effector Memory CD8T	BC	MARS	-0.0104489	0.93466	0.990486
Effector Memory CD8T	BC	FOXO3	0.0154719	0.934695	0.990486
Effector Memory CD8T	BC	AP2M1	0.0103985	0.93471	0.990486
Effector Memory CD8T	BC	MTPAP	0.0276439	0.934827	0.990486
Effector Memory CD8T	BC	ZNF808	-0.0136576	0.934835	0.990486
Effector Memory CD8T	BC	SMARCE1	0.00840749	0.934843	0.990486
Effector Memory CD8T	BC	PDK2	0.0142105	0.934938	0.990486
Effector Memory CD8T	BC	NEPRO	-0.0130016	0.935052	0.990486
Effector Memory CD8T	BC	CASP1	-0.014029	0.935124	0.990486
Effector Memory CD8T	BC	AP000442.1	0.0248051	0.935179	0.990486
Effector Memory CD8T	BC	CCDC97	-0.0102792	0.93536	0.990569
Effector Memory CD8T	BC	SNRPB	-0.0092999	0.935839	0.990843
Effector Memory CD8T	BC	ZNF160	-0.0117525	0.935896	0.990843
Effector Memory CD8T	BC	SNX29	0.0135197	0.93628	0.990843
Effector Memory CD8T	BC	SLC5A6	-0.0212179	0.936281	0.990843
Effector Memory CD8T	BC	SNX25	-0.0162221	0.936328	0.990843
Effector Memory CD8T	BC	RAP1GAP2	0.0165412	0.936348	0.990843
Effector Memory CD8T	BC	ARMC8	0.00856012	0.936435	0.990843
Effector Memory CD8T	BC	NDUFB11	-0.0113228	0.936568	0.990843
Effector Memory CD8T	BC	ACAA1	0.0109277	0.936639	0.990843
Effector Memory CD8T	BC	MAN2A1	-0.0152119	0.936647	0.990843
Effector Memory CD8T	BC	WDR63	0.0312837	0.936921	0.991023
Effector Memory CD8T	BC	HMGN2	-0.0112141	0.937041	0.991041
Effector Memory CD8T	BC	MIF4GD	0.0122959	0.937186	0.991073
Effector Memory CD8T	BC	AC010894.3	-0.0200561	0.937277	0.991073
Effector Memory CD8T	BC	NAPEPLD	0.0217372	0.937447	0.991099
Effector Memory CD8T	BC	RERE	0.0156941	0.937506	0.991099
Effector Memory CD8T	BC	ELOB	-0.0117948	0.937794	0.991288
Effector Memory CD8T	BC	RIC8A	-0.0113222	0.937891	0.991288
Effector Memory CD8T	BC	SPATA5	0.0163486	0.938082	0.991381
Effector Memory CD8T	BC	LMBR1L	0.0123727	0.93843	0.991524
Effector Memory CD8T	BC	CHAMP1	0.0149236	0.938496	0.991524
Effector Memory CD8T	BC	MRPL43	-0.010229	0.938604	0.991524
Effector Memory CD8T	BC	SVIP	0.0133005	0.938629	0.991524
Effector Memory CD8T	BC	RABEP1	0.0109457	0.938797	0.991592
Effector Memory CD8T	BC	DBNL	0.00948107	0.939151	0.991858
Effector Memory CD8T	BC	ZSCAN26	-0.0135172	0.939427	0.992041
Effector Memory CD8T	BC	XPO1	0.0131505	0.939949	0.992189
Effector Memory CD8T	BC	MTX1	0.0114181	0.939973	0.992189
Effector Memory CD8T	BC	ANTKMT	0.0149214	0.940039	0.992189
Effector Memory CD8T	BC	PDLIM5	0.00938279	0.940147	0.992189
Effector Memory CD8T	BC	TRIM24	-0.0136522	0.940173	0.992189
Effector Memory CD8T	BC	RPS15A	-0.0116299	0.940185	0.992189
Effector Memory CD8T	BC	MYNN	-0.0102962	0.940533	0.992276
Effector Memory CD8T	BC	IDH1	0.0195664	0.940535	0.992276
Effector Memory CD8T	BC	CAMK2D	-0.0137032	0.941015	0.992276
Effector Memory CD8T	BC	PIK3R2	-0.0139165	0.941106	0.992276
Effector Memory CD8T	BC	TOR2A	-0.011958	0.941163	0.992276
Effector Memory CD8T	BC	SH2D1A	0.0144833	0.941263	0.992276
Effector Memory CD8T	BC	DCAF6	0.0145198	0.941339	0.992276
Effector Memory CD8T	BC	NUTF2	0.0104706	0.941471	0.992276
Effector Memory CD8T	BC	GPX4	-0.00945724	0.941517	0.992276
Effector Memory CD8T	BC	IFITM2	0.0152025	0.941633	0.992276
Effector Memory CD8T	BC	RPS6KA5	0.0139708	0.941701	0.992276
Effector Memory CD8T	BC	CCR4	0.0583273	0.941865	0.992276
Effector Memory CD8T	BC	LRBA	0.0134268	0.941886	0.992276
Effector Memory CD8T	BC	ZNF519	-0.0219645	0.941896	0.992276
Effector Memory CD8T	BC	YWHAH	-0.00960427	0.94206	0.992276
Effector Memory CD8T	BC	ANKRD52	0.0122901	0.942111	0.992276
Effector Memory CD8T	BC	FXYD2	0.0471346	0.942179	0.992276
Effector Memory CD8T	BC	RAB24	-0.0130476	0.942201	0.992276
Effector Memory CD8T	BC	ZFR	-0.00824628	0.942224	0.992276
Effector Memory CD8T	BC	AL590764.1	0.0133608	0.942352	0.992302
Effector Memory CD8T	BC	ERLIN1	0.0179648	0.942968	0.992842
Effector Memory CD8T	BC	FPGT	0.0176188	0.943261	0.993017
Effector Memory CD8T	BC	PICALM	-0.0146618	0.943484	0.993017
Effector Memory CD8T	BC	PSMD8	-0.00908375	0.943887	0.993017
Effector Memory CD8T	BC	CD247	0.00826545	0.944066	0.993017
Effector Memory CD8T	BC	MT1X	0.0136145	0.944127	0.993017
Effector Memory CD8T	BC	AP5M1	-0.00908038	0.944174	0.993017
Effector Memory CD8T	BC	ZBED5	0.0120665	0.944512	0.993017
Effector Memory CD8T	BC	GTPBP4	0.0100609	0.944629	0.993017
Effector Memory CD8T	BC	DNAJC25	-0.0170748	0.944707	0.993017
Effector Memory CD8T	BC	GOLPH3L	-0.0170198	0.944943	0.993017
Effector Memory CD8T	BC	SPSB2	-0.0201837	0.945006	0.993017
Effector Memory CD8T	BC	LSM8	0.00706675	0.945043	0.993017
Effector Memory CD8T	BC	AKAP8L	0.00858767	0.945245	0.993017
Effector Memory CD8T	BC	RPL35A	-0.0113982	0.945259	0.993017
Effector Memory CD8T	BC	CENPB	-0.0143357	0.945362	0.993017
Effector Memory CD8T	BC	AC006369.1	0.0126998	0.945442	0.993017
Effector Memory CD8T	BC	FAF2	0.0099958	0.945444	0.993017
Effector Memory CD8T	BC	ACSL5	0.0119673	0.945448	0.993017
Effector Memory CD8T	BC	HSD17B4	-0.012055	0.945535	0.993017
Effector Memory CD8T	BC	RAB39B	-0.0136911	0.945585	0.993017
Effector Memory CD8T	BC	STAG2	-0.00944355	0.94566	0.993017
Effector Memory CD8T	BC	RPL41	0.0101857	0.945675	0.993017
Effector Memory CD8T	BC	NRBP1	0.00746765	0.945871	0.993017
Effector Memory CD8T	BC	ADRB2	0.0131516	0.946115	0.993017
Effector Memory CD8T	BC	LLGL2	-0.010757	0.946152	0.993017
Effector Memory CD8T	BC	TOPBP1	0.00977226	0.946275	0.993017
Effector Memory CD8T	BC	AC018754.1	0.0257775	0.946336	0.993017
Effector Memory CD8T	BC	CENPH	0.014958	0.946359	0.993017
Effector Memory CD8T	BC	ANKZF1	0.00913083	0.946436	0.993017
Effector Memory CD8T	BC	CBX7	-0.0106988	0.946525	0.993017
Effector Memory CD8T	BC	SYTL3	-0.0127635	0.946619	0.993017
Effector Memory CD8T	BC	STAT6	0.00881012	0.94668	0.993017
Effector Memory CD8T	BC	HSPA8	0.00895754	0.946726	0.993017
Effector Memory CD8T	BC	MOSMO	0.00966482	0.946977	0.993017
Effector Memory CD8T	BC	ANKRD46	0.0170801	0.947013	0.993017
Effector Memory CD8T	BC	FXN	-0.0108436	0.94709	0.993017
Effector Memory CD8T	BC	ZNF146	-0.00925147	0.947501	0.993017
Effector Memory CD8T	BC	MAP3K20	0.0174613	0.947515	0.993017
Effector Memory CD8T	BC	UBXN2A	-0.00954188	0.947538	0.993017
Effector Memory CD8T	BC	PCGF1	0.013246	0.947601	0.993017
Effector Memory CD8T	BC	RPS6KA4	-0.0134036	0.947651	0.993017
Effector Memory CD8T	BC	STAT2	-0.00885662	0.947776	0.993017
Effector Memory CD8T	BC	SGK1	-0.0340691	0.947783	0.993017
Effector Memory CD8T	BC	SLC25A23	-0.0137659	0.94792	0.993017
Effector Memory CD8T	BC	HDLBP	-0.00957508	0.947938	0.993017
Effector Memory CD8T	BC	ELP3	-0.011428	0.948041	0.993017
Effector Memory CD8T	BC	C16orf58	0.0124905	0.948056	0.993017
Effector Memory CD8T	BC	KDM1A	0.00904678	0.948207	0.993017
Effector Memory CD8T	BC	SH3YL1	-0.0146865	0.948306	0.993017
Effector Memory CD8T	BC	COX16	-0.0092223	0.948349	0.993017
Effector Memory CD8T	BC	PEX2	-0.00810505	0.948421	0.993017
Effector Memory CD8T	BC	TTI2	0.0155044	0.948517	0.993017
Effector Memory CD8T	BC	SLC35A2	0.0170119	0.94872	0.993017
Effector Memory CD8T	BC	LARP4	-0.0109314	0.948944	0.993017
Effector Memory CD8T	BC	PIGV	-0.0166837	0.948959	0.993017
Effector Memory CD8T	BC	SIRT3	0.0135577	0.949102	0.993017
Effector Memory CD8T	BC	PPP2R3B	-0.0141046	0.949108	0.993017
Effector Memory CD8T	BC	MRPS24	0.00849629	0.949452	0.993017
Effector Memory CD8T	BC	KCTD17	-0.013739	0.94954	0.993017
Effector Memory CD8T	BC	CRYBG1	0.0124403	0.949815	0.993017
Effector Memory CD8T	BC	TULP3	-0.0152201	0.949826	0.993017
Effector Memory CD8T	BC	CASZ1	-0.0173976	0.950131	0.993017
Effector Memory CD8T	BC	GCC2	-0.0102847	0.9503	0.993017
Effector Memory CD8T	BC	VAMP5	0.00976556	0.950406	0.993017
Effector Memory CD8T	BC	NUBPL	0.0144355	0.950414	0.993017
Effector Memory CD8T	BC	TCAF1	-0.0151395	0.950425	0.993017
Effector Memory CD8T	BC	MYDGF	-0.0073527	0.950455	0.993017
Effector Memory CD8T	BC	GADD45GIP1	0.00724827	0.950688	0.993017
Effector Memory CD8T	BC	AKAP1	0.0147043	0.950712	0.993017
Effector Memory CD8T	BC	ZC3H14	-0.00867019	0.950964	0.993017
Effector Memory CD8T	BC	SLC35A4	0.00986222	0.951022	0.993017
Effector Memory CD8T	BC	ASCC3	-0.00997975	0.951028	0.993017
Effector Memory CD8T	BC	ITGB2	-0.0096202	0.951138	0.993017
Effector Memory CD8T	BC	PUM1	-0.00794837	0.951143	0.993017
Effector Memory CD8T	BC	PUSL1	-0.0131381	0.95128	0.993017
Effector Memory CD8T	BC	PACC1	0.0109085	0.951297	0.993017
Effector Memory CD8T	BC	CAP1	0.0075747	0.951321	0.993017
Effector Memory CD8T	BC	SCGB3A1	-0.128177	0.9514	0.993017
Effector Memory CD8T	BC	FTSJ1	-0.00806857	0.951653	0.993017
Effector Memory CD8T	BC	ZFYVE27	-0.00796461	0.951758	0.993017
Effector Memory CD8T	BC	NT5C2	-0.00941677	0.951791	0.993017
Effector Memory CD8T	BC	BRD4	-0.00622055	0.951852	0.993017
Effector Memory CD8T	BC	PCNT	-0.00911273	0.951857	0.993017
Effector Memory CD8T	BC	ASPH	0.0176297	0.951865	0.993017
Effector Memory CD8T	BC	ATP5PF	0.00942334	0.951894	0.993017
Effector Memory CD8T	BC	UBQLN2	0.0100103	0.952102	0.993126
Effector Memory CD8T	BC	PCNX2	0.0124022	0.952218	0.993139
Effector Memory CD8T	BC	CCNQ	0.00984042	0.952374	0.993177
Effector Memory CD8T	BC	PINK1	0.00921222	0.952685	0.993177
Effector Memory CD8T	BC	GPR137	-0.0123498	0.952763	0.993177
Effector Memory CD8T	BC	ITGB3BP	0.0093915	0.952894	0.993177
Effector Memory CD8T	BC	TMEM59	-0.00595244	0.952901	0.993177
Effector Memory CD8T	BC	CLEC2D	-0.00725075	0.952963	0.993177
Effector Memory CD8T	BC	ARSA	-0.00941644	0.953273	0.993177
Effector Memory CD8T	BC	DLGAP4	-0.0091868	0.953317	0.993177
Effector Memory CD8T	BC	MLEC	0.00790256	0.95344	0.993177
Effector Memory CD8T	BC	PGM1	-0.00939658	0.953547	0.993177
Effector Memory CD8T	BC	PIGG	0.0100858	0.953562	0.993177
Effector Memory CD8T	BC	NSUN2	-0.00977649	0.953595	0.993177
Effector Memory CD8T	BC	ACACA	-0.0120023	0.953844	0.993177
Effector Memory CD8T	BC	BLZF1	0.0114599	0.95396	0.993177
Effector Memory CD8T	BC	ORC4	-0.00752547	0.954069	0.993177
Effector Memory CD8T	BC	DUT	0.0080278	0.954073	0.993177
Effector Memory CD8T	BC	MRS2	-0.0100697	0.954179	0.993177
Effector Memory CD8T	BC	PPME1	0.0109561	0.954194	0.993177
Effector Memory CD8T	BC	BCL11B	-0.00906744	0.954346	0.993177
Effector Memory CD8T	BC	NAT9	-0.0132046	0.954372	0.993177
Effector Memory CD8T	BC	AP5S1	-0.0119636	0.954419	0.993177
Effector Memory CD8T	BC	ZNF574	-0.0100545	0.954708	0.993371
Effector Memory CD8T	BC	EXOSC7	0.00727908	0.954829	0.993389
Effector Memory CD8T	BC	SLC7A1	-0.0118513	0.954951	0.99339
Effector Memory CD8T	BC	TMEM38B	0.0110952	0.955035	0.99339
Effector Memory CD8T	BC	NOTCH2	-0.0131073	0.955262	0.993478
Effector Memory CD8T	BC	GNL3	0.00792399	0.955327	0.993478
Effector Memory CD8T	BC	ZNF302	0.0110851	0.955521	0.993534
Effector Memory CD8T	BC	HEXB	-0.008076	0.955587	0.993534
Effector Memory CD8T	BC	HNRNPUL1	-0.00565071	0.955717	0.993562
Effector Memory CD8T	BC	TSC1	0.010803	0.955872	0.993616
Effector Memory CD8T	BC	NDUFA12	-0.00877798	0.95603	0.993673
Effector Memory CD8T	BC	HIST1H2AE	0.0184082	0.956402	0.993685
Effector Memory CD8T	BC	NBPF11	0.0120731	0.956542	0.993685
Effector Memory CD8T	BC	MIS18BP1	0.00774915	0.956594	0.993685
Effector Memory CD8T	BC	IL12RB1	0.00624978	0.956613	0.993685
Effector Memory CD8T	BC	ZNF319	0.0137806	0.956642	0.993685
Effector Memory CD8T	BC	TKT	0.0075523	0.95666	0.993685
Effector Memory CD8T	BC	NDUFA7	0.00790865	0.956929	0.993857
Effector Memory CD8T	BC	VPS26A	0.00656359	0.957633	0.994311
Effector Memory CD8T	BC	TRIM59	-0.0100382	0.957736	0.994311
Effector Memory CD8T	BC	PFN1	-0.00681878	0.957997	0.994311
Effector Memory CD8T	BC	MAGED1	-0.00784738	0.958135	0.994311
Effector Memory CD8T	BC	UBE2D4	-0.0106788	0.95819	0.994311
Effector Memory CD8T	BC	MOB4	-0.00565294	0.958362	0.994311
Effector Memory CD8T	BC	ZSCAN18	0.0277139	0.958366	0.994311
Effector Memory CD8T	BC	RNF213	0.00580293	0.958509	0.994311
Effector Memory CD8T	BC	SNRNP48	0.00743475	0.958704	0.994311
Effector Memory CD8T	BC	ATRN	-0.0122406	0.958829	0.994311
Effector Memory CD8T	BC	TPD52L2	0.0075734	0.959037	0.994311
Effector Memory CD8T	BC	TMEM170A	-0.00672833	0.959082	0.994311
Effector Memory CD8T	BC	SLC1A7	-0.0309281	0.959384	0.994311
Effector Memory CD8T	BC	PTDSS1	-0.00642009	0.959395	0.994311
Effector Memory CD8T	BC	CLN3	-0.0073004	0.959525	0.994311
Effector Memory CD8T	BC	CTU1	-0.0104784	0.959533	0.994311
Effector Memory CD8T	BC	DCK	0.00810031	0.959609	0.994311
Effector Memory CD8T	BC	DPM3	-0.00702926	0.959669	0.994311
Effector Memory CD8T	BC	ZBTB25	0.00716482	0.959815	0.994311
Effector Memory CD8T	BC	CCDC126	-0.011465	0.959854	0.994311
Effector Memory CD8T	BC	SNHG6	0.00640218	0.959868	0.994311
Effector Memory CD8T	BC	RPSA	-0.00821802	0.960156	0.994311
Effector Memory CD8T	BC	ACVR1	-0.0161941	0.960216	0.994311
Effector Memory CD8T	BC	FUNDC2	0.00749614	0.960511	0.994311
Effector Memory CD8T	BC	GPANK1	-0.0086798	0.960521	0.994311
Effector Memory CD8T	BC	CNOT4	-0.00719216	0.960554	0.994311
Effector Memory CD8T	BC	PEMT	0.0083261	0.96059	0.994311
Effector Memory CD8T	BC	NAT10	0.0103895	0.960661	0.994311
Effector Memory CD8T	BC	THRAP3	0.0045985	0.960761	0.994311
Effector Memory CD8T	BC	ANKRD49	0.00849007	0.960937	0.994311
Effector Memory CD8T	BC	TFAM	-0.00588212	0.961047	0.994311
Effector Memory CD8T	BC	ZNF106	-0.00607079	0.961082	0.994311
Effector Memory CD8T	BC	ALG9	-0.0100385	0.961095	0.994311
Effector Memory CD8T	BC	ZNF280D	0.00703761	0.961219	0.994311
Effector Memory CD8T	BC	MRPL20	0.00598596	0.961331	0.994311
Effector Memory CD8T	BC	RPL27	0.00437205	0.961385	0.994311
Effector Memory CD8T	BC	BCAT2	0.00845578	0.9616	0.994311
Effector Memory CD8T	BC	DUS2	0.00921879	0.961615	0.994311
Effector Memory CD8T	BC	TMEM8A	0.0135958	0.961645	0.994311
Effector Memory CD8T	BC	SNAPC3	0.011815	0.961774	0.994311
Effector Memory CD8T	BC	CDKN2D	0.00741281	0.961774	0.994311
Effector Memory CD8T	BC	TTC14	-0.00692142	0.961981	0.994311
Effector Memory CD8T	BC	ODR4	0.00888843	0.962204	0.994311
Effector Memory CD8T	BC	PRKAG2	0.00748611	0.962277	0.994311
Effector Memory CD8T	BC	KIF1BP	-0.013364	0.962303	0.994311
Effector Memory CD8T	BC	TLE5	0.00672443	0.962451	0.994311
Effector Memory CD8T	BC	RALY	-0.00402925	0.962461	0.994311
Effector Memory CD8T	BC	SLC35C2	0.00529963	0.96248	0.994311
Effector Memory CD8T	BC	PGD	0.00775216	0.962491	0.994311
Effector Memory CD8T	BC	ADAR	-0.00507717	0.962526	0.994311
Effector Memory CD8T	BC	AP1G2	-0.00641727	0.962641	0.994323
Effector Memory CD8T	BC	HIST1H2BK	-0.0115175	0.962946	0.994342
Effector Memory CD8T	BC	MRPL22	0.00744972	0.962959	0.994342
Effector Memory CD8T	BC	FAU	0.00592084	0.963559	0.994342
Effector Memory CD8T	BC	BMPR2	0.00833972	0.963566	0.994342
Effector Memory CD8T	BC	DRAP1	0.0057925	0.963766	0.994342
Effector Memory CD8T	BC	C17orf67	-0.0101226	0.963901	0.994342
Effector Memory CD8T	BC	GIT2	-0.0056885	0.964144	0.994342
Effector Memory CD8T	BC	TAF2	-0.00762213	0.964202	0.994342
Effector Memory CD8T	BC	SNRPB2	-0.00579196	0.964349	0.994342
Effector Memory CD8T	BC	BCAS2	0.00845071	0.964365	0.994342
Effector Memory CD8T	BC	LIN7B	-0.0104167	0.964459	0.994342
Effector Memory CD8T	BC	CD52	0.00810748	0.964517	0.994342
Effector Memory CD8T	BC	NUDT14	0.0143197	0.964532	0.994342
Effector Memory CD8T	BC	FTSJ3	0.00748992	0.964535	0.994342
Effector Memory CD8T	BC	SYTL1	-0.00588013	0.964567	0.994342
Effector Memory CD8T	BC	U2SURP	0.0041667	0.964702	0.994342
Effector Memory CD8T	BC	PDE3B	0.0139927	0.964717	0.994342
Effector Memory CD8T	BC	CAPS2	-0.0120199	0.964825	0.994342
Effector Memory CD8T	BC	SEC16A	-0.00777075	0.965268	0.994342
Effector Memory CD8T	BC	AVEN	0.00685576	0.965333	0.994342
Effector Memory CD8T	BC	ARHGAP21	0.0116378	0.965351	0.994342
Effector Memory CD8T	BC	WDR74	0.00621518	0.965422	0.994342
Effector Memory CD8T	BC	R3HCC1L	-0.00764115	0.96548	0.994342
Effector Memory CD8T	BC	NDOR1	-0.00879969	0.965553	0.994342
Effector Memory CD8T	BC	ARMC7	0.0097783	0.965716	0.994342
Effector Memory CD8T	BC	PPOX	-0.0067943	0.966056	0.994342
Effector Memory CD8T	BC	MMP24OS	0.00594589	0.966131	0.994342
Effector Memory CD8T	BC	TOB2	0.00724729	0.96633	0.994342
Effector Memory CD8T	BC	DNAAF2	0.00825292	0.966365	0.994342
Effector Memory CD8T	BC	TMEM106B	0.00708143	0.96647	0.994342
Effector Memory CD8T	BC	TRBV4-2	0.0355382	0.966599	0.994342
Effector Memory CD8T	BC	PPP1R2	-0.00387309	0.966677	0.994342
Effector Memory CD8T	BC	FAM3A	-0.0071612	0.966746	0.994342
Effector Memory CD8T	BC	EXT2	0.00625801	0.966803	0.994342
Effector Memory CD8T	BC	CASP4	-0.00636803	0.966936	0.994342
Effector Memory CD8T	BC	VEZF1	-0.00495176	0.966956	0.994342
Effector Memory CD8T	BC	ATP2B4	0.00690442	0.967111	0.994342
Effector Memory CD8T	BC	B3GLCT	0.00796663	0.967156	0.994342
Effector Memory CD8T	BC	POLR2B	-0.00460317	0.967178	0.994342
Effector Memory CD8T	BC	FLOT2	-0.0049986	0.967229	0.994342
Effector Memory CD8T	BC	AGO3	0.00698865	0.967342	0.994342
Effector Memory CD8T	BC	ZBTB8OS	0.00513818	0.967357	0.994342
Effector Memory CD8T	BC	TBC1D16	-0.016866	0.96758	0.994342
Effector Memory CD8T	BC	PPM1M	0.00777621	0.967603	0.994342
Effector Memory CD8T	BC	NSUN6	0.00645925	0.967659	0.994342
Effector Memory CD8T	BC	EHBP1	0.00792038	0.967771	0.994342
Effector Memory CD8T	BC	EWSR1	0.00326481	0.967836	0.994342
Effector Memory CD8T	BC	ACAP2	0.00379593	0.967912	0.994342
Effector Memory CD8T	BC	SNAPIN	0.00757771	0.967922	0.994342
Effector Memory CD8T	BC	CYB5B	-0.00490865	0.968357	0.994342
Effector Memory CD8T	BC	RRP8	-0.00681054	0.968434	0.994342
Effector Memory CD8T	BC	ZBTB22	0.00830464	0.968474	0.994342
Effector Memory CD8T	BC	PPP6R3	-0.00633856	0.968552	0.994342
Effector Memory CD8T	BC	GLG1	0.00475618	0.96868	0.994342
Effector Memory CD8T	BC	TRAV19	-0.0233993	0.968715	0.994342
Effector Memory CD8T	BC	TRPC4AP	-0.00603412	0.968965	0.994342
Effector Memory CD8T	BC	R3HDM1	-0.00601587	0.96897	0.994342
Effector Memory CD8T	BC	RABL3	-0.0071	0.96902	0.994342
Effector Memory CD8T	BC	KLC2	0.00809741	0.969201	0.994342
Effector Memory CD8T	BC	SLC35E3	0.00740733	0.969319	0.994342
Effector Memory CD8T	BC	NPIPB4	0.0100015	0.969554	0.994342
Effector Memory CD8T	BC	PDRG1	0.00615138	0.969773	0.994342
Effector Memory CD8T	BC	KLHDC1	0.00983174	0.969829	0.994342
Effector Memory CD8T	BC	ID1	-0.0297684	0.969866	0.994342
Effector Memory CD8T	BC	FAM32A	-0.0061996	0.969867	0.994342
Effector Memory CD8T	BC	ERH	-0.00460103	0.969983	0.994342
Effector Memory CD8T	BC	TRABD2A	0.00815993	0.970167	0.994342
Effector Memory CD8T	BC	SWI5	0.00723073	0.970287	0.994342
Effector Memory CD8T	BC	NDUFA2	0.00454382	0.970316	0.994342
Effector Memory CD8T	BC	SLC25A43	0.00966713	0.970392	0.994342
Effector Memory CD8T	BC	PXN	-0.00480339	0.970454	0.994342
Effector Memory CD8T	BC	SAFB	-0.00373004	0.970499	0.994342
Effector Memory CD8T	BC	ACSL6	-0.0133918	0.970521	0.994342
Effector Memory CD8T	BC	GPR89A	-0.00760332	0.970535	0.994342
Effector Memory CD8T	BC	PRIM1	0.0074348	0.970557	0.994342
Effector Memory CD8T	BC	PGP	0.00609572	0.970707	0.994342
Effector Memory CD8T	BC	ZMIZ1	-0.00762743	0.970763	0.994342
Effector Memory CD8T	BC	BIRC3	-0.00709447	0.970766	0.994342
Effector Memory CD8T	BC	PRUNE1	0.00783494	0.970812	0.994342
Effector Memory CD8T	BC	TRA2A	-0.00470101	0.971068	0.994342
Effector Memory CD8T	BC	AGK	-0.00514777	0.971367	0.994342
Effector Memory CD8T	BC	DCPS	-0.00455987	0.971577	0.994342
Effector Memory CD8T	BC	KANSL1	0.00709178	0.971582	0.994342
Effector Memory CD8T	BC	SAE1	0.00530938	0.97169	0.994342
Effector Memory CD8T	BC	COPE	0.00331219	0.9717	0.994342
Effector Memory CD8T	BC	BOLA2	0.00849049	0.971807	0.994342
Effector Memory CD8T	BC	IL6ST	-0.00701093	0.971811	0.994342
Effector Memory CD8T	BC	ZNHIT1	-0.00496886	0.971858	0.994342
Effector Memory CD8T	BC	DCAF11	0.00424444	0.971865	0.994342
Effector Memory CD8T	BC	MAP4K3-DT	-0.00908156	0.971947	0.994342
Effector Memory CD8T	BC	NCSTN	-0.00572184	0.972183	0.994449
Effector Memory CD8T	BC	ZNF571	-0.0076291	0.972331	0.994449
Effector Memory CD8T	BC	ZNF438	0.00886361	0.972397	0.994449
Effector Memory CD8T	BC	ITPR2	-0.00715882	0.972465	0.994449
Effector Memory CD8T	BC	USP25	0.00569161	0.972788	0.994625
Effector Memory CD8T	BC	DDB1	0.00438296	0.972892	0.994625
Effector Memory CD8T	BC	PLEKHM3	0.00836894	0.972946	0.994625
Effector Memory CD8T	BC	ATF2	0.00557351	0.973061	0.994636
Effector Memory CD8T	BC	RBM17	-0.00402762	0.973183	0.994655
Effector Memory CD8T	BC	SLC38A10	-0.00458266	0.973302	0.994671
Effector Memory CD8T	BC	ANKMY1	-0.00605343	0.97379	0.995065
Effector Memory CD8T	BC	ZGPAT	0.00363902	0.973938	0.99511
Effector Memory CD8T	BC	CSNK1G1	0.007394	0.974479	0.995327
Effector Memory CD8T	BC	ARFGEF1	0.00596806	0.974509	0.995327
Effector Memory CD8T	BC	PIGF	0.00545077	0.974573	0.995327
Effector Memory CD8T	BC	DNAJC11	-0.00528278	0.974731	0.995327
Effector Memory CD8T	BC	ZNF549	-0.00871045	0.974733	0.995327
Effector Memory CD8T	BC	IP6K2	0.00399834	0.97485	0.995327
Effector Memory CD8T	BC	RGS3	0.00465544	0.974873	0.995327
Effector Memory CD8T	BC	EEF1A1	-0.00548851	0.975067	0.99537
Effector Memory CD8T	BC	ASTL	-0.0154815	0.975122	0.99537
Effector Memory CD8T	BC	ATG7	-0.00651827	0.975495	0.995645
Effector Memory CD8T	BC	TPD52	0.00874295	0.975733	0.995783
Effector Memory CD8T	BC	ANKRD54	-0.00574507	0.9759	0.995801
Effector Memory CD8T	BC	NLRX1	0.0076528	0.975957	0.995801
Effector Memory CD8T	BC	CEP170	0.00669121	0.976225	0.995894
Effector Memory CD8T	BC	ZNF680	0.00704258	0.976343	0.995894
Effector Memory CD8T	BC	SGK3	0.0056067	0.976359	0.995894
Effector Memory CD8T	BC	ASH2L	0.00507168	0.976631	0.99596
Effector Memory CD8T	BC	HSPA4	0.0036008	0.976852	0.99596
Effector Memory CD8T	BC	IGSF8	0.00435015	0.977088	0.99596
Effector Memory CD8T	BC	CARS	-0.00391442	0.97711	0.99596
Effector Memory CD8T	BC	AZI2	-0.00358298	0.977168	0.99596
Effector Memory CD8T	BC	AC103591.3	0.0122219	0.977198	0.99596
Effector Memory CD8T	BC	RAB4B	0.00400015	0.977335	0.99596
Effector Memory CD8T	BC	CAMTA1	0.00390962	0.977407	0.99596
Effector Memory CD8T	BC	PLCG2	-0.00843651	0.977439	0.99596
Effector Memory CD8T	BC	SDHB	-0.00375967	0.977457	0.99596
Effector Memory CD8T	BC	TMEM18	0.00423666	0.977607	0.996008
Effector Memory CD8T	BC	RPS13	0.00447862	0.977902	0.996008
Effector Memory CD8T	BC	SSNA1	-0.00374619	0.97794	0.996008
Effector Memory CD8T	BC	BUD23	0.00400319	0.978202	0.996008
Effector Memory CD8T	BC	TRIM44	-0.00348819	0.978249	0.996008
Effector Memory CD8T	BC	SLC25A25	-0.00433897	0.978298	0.996008
Effector Memory CD8T	BC	ADPRHL2	-0.00376079	0.978299	0.996008
Effector Memory CD8T	BC	ZNF282	-0.00525905	0.978331	0.996008
Effector Memory CD8T	BC	SYVN1	-0.00377906	0.978606	0.996096
Effector Memory CD8T	BC	ELP4	0.00424902	0.978692	0.996096
Effector Memory CD8T	BC	ARFGAP1	-0.00536137	0.978728	0.996096
Effector Memory CD8T	BC	DLD	0.00317251	0.979265	0.99651
Effector Memory CD8T	BC	BICRA	-0.00505609	0.979342	0.99651
Effector Memory CD8T	BC	BBIP1	-0.00358179	0.979579	0.996543
Effector Memory CD8T	BC	ERCC1	0.00370912	0.979605	0.996543
Effector Memory CD8T	BC	SBNO1	0.0033728	0.979684	0.996543
Effector Memory CD8T	BC	BRF2	0.00513517	0.979973	0.996612
Effector Memory CD8T	BC	IFT52	0.00396924	0.980089	0.996612
Effector Memory CD8T	BC	SRSF10	0.00242757	0.98014	0.996612
Effector Memory CD8T	BC	TPI1	0.00380704	0.9802	0.996612
Effector Memory CD8T	BC	NDUFB6	0.00306193	0.980351	0.996612
Effector Memory CD8T	BC	OVCA2	-0.00458255	0.980654	0.996612
Effector Memory CD8T	BC	HP1BP3	0.00201078	0.980699	0.996612
Effector Memory CD8T	BC	AC007383.2	-0.00543712	0.98089	0.996612
Effector Memory CD8T	BC	KCTD5	-0.00569393	0.980962	0.996612
Effector Memory CD8T	BC	ACSL1	0.00675131	0.981013	0.996612
Effector Memory CD8T	BC	COQ8A	0.00388473	0.981156	0.996612
Effector Memory CD8T	BC	INPP5K	0.00321435	0.981385	0.996612
Effector Memory CD8T	BC	C6orf62	0.00414422	0.981463	0.996612
Effector Memory CD8T	BC	NSMCE4A	-0.00259862	0.981577	0.996612
Effector Memory CD8T	BC	LARS	0.00345859	0.981658	0.996612
Effector Memory CD8T	BC	ELMOD3	0.00413859	0.981715	0.996612
Effector Memory CD8T	BC	OAZ1	0.00245838	0.98177	0.996612
Effector Memory CD8T	BC	IRF2BP1	-0.00393578	0.982018	0.996612
Effector Memory CD8T	BC	CBWD5	0.00882595	0.982059	0.996612
Effector Memory CD8T	BC	ATP6V1C1	-0.0039305	0.982101	0.996612
Effector Memory CD8T	BC	BAZ1B	-0.0027666	0.98217	0.996612
Effector Memory CD8T	BC	ADIPOR1	-0.00297103	0.982465	0.996612
Effector Memory CD8T	BC	HAUS6	-0.00429535	0.98255	0.996612
Effector Memory CD8T	BC	TMEM205	-0.00319308	0.982565	0.996612
Effector Memory CD8T	BC	CRCP	0.00306851	0.982621	0.996612
Effector Memory CD8T	BC	ZNF780A	0.00394786	0.982682	0.996612
Effector Memory CD8T	BC	CEP95	-0.00376909	0.982694	0.996612
Effector Memory CD8T	BC	CX3CR1	0.00820703	0.98278	0.996612
Effector Memory CD8T	BC	DDI2	-0.00448375	0.982819	0.996612
Effector Memory CD8T	BC	RRP1B	0.00267177	0.982855	0.996612
Effector Memory CD8T	BC	JADE2	-0.00287757	0.982982	0.996635
Effector Memory CD8T	BC	CYP2F1	0.00703928	0.983171	0.996723
Effector Memory CD8T	BC	STK25	-0.00327952	0.983419	0.996752
Effector Memory CD8T	BC	APP	-0.00745515	0.983473	0.996752
Effector Memory CD8T	BC	HCLS1	0.00193083	0.98352	0.996752
Effector Memory CD8T	BC	GOSR1	-0.00229405	0.983943	0.996752
Effector Memory CD8T	BC	ATL1	0.0111125	0.983999	0.996752
Effector Memory CD8T	BC	TUBG2	0.00449979	0.984056	0.996752
Effector Memory CD8T	BC	ADI1	-0.00388951	0.984075	0.996752
Effector Memory CD8T	BC	COMMD9	0.00316493	0.984106	0.996752
Effector Memory CD8T	BC	FADD	0.00345374	0.98421	0.996752
Effector Memory CD8T	BC	EEF2K	0.00491381	0.984416	0.996752
Effector Memory CD8T	BC	UPP1	0.00248767	0.984431	0.996752
Effector Memory CD8T	BC	UBE2F	0.0031907	0.984738	0.996752
Effector Memory CD8T	BC	CCDC57	-0.00272752	0.984767	0.996752
Effector Memory CD8T	BC	XKR8	0.00333095	0.984851	0.996752
Effector Memory CD8T	BC	THEMIS2	0.00734129	0.984881	0.996752
Effector Memory CD8T	BC	OCEL1	0.00320189	0.98491	0.996752
Effector Memory CD8T	BC	ZNF384	-0.00242857	0.984959	0.996752
Effector Memory CD8T	BC	WIPF2	0.00288676	0.985212	0.996904
Effector Memory CD8T	BC	GZMH	0.00525158	0.985525	0.997012
Effector Memory CD8T	BC	FGR	0.00339373	0.985682	0.997012
Effector Memory CD8T	BC	ANKRD17	-0.00304105	0.985683	0.997012
Effector Memory CD8T	BC	AC105402.3	-0.0626812	0.985732	0.997012
Effector Memory CD8T	BC	C8orf33	-0.00309227	0.985865	0.997041
Effector Memory CD8T	BC	ZFYVE26	-0.00392795	0.986213	0.997143
Effector Memory CD8T	BC	MED7	0.00343339	0.986377	0.997143
Effector Memory CD8T	BC	C2CD3	0.00371124	0.986401	0.997143
Effector Memory CD8T	BC	ZNF496	0.00399099	0.986479	0.997143
Effector Memory CD8T	BC	FUNDC1	-0.00272253	0.986531	0.997143
Effector Memory CD8T	BC	HSPA9	-0.00177084	0.986634	0.997143
Effector Memory CD8T	BC	AF213884.3	0.00557368	0.986704	0.997143
Effector Memory CD8T	BC	RBM14	0.00254941	0.986837	0.997143
Effector Memory CD8T	BC	KDELR1	0.00219133	0.987145	0.997143
Effector Memory CD8T	BC	ADAMTS6	-0.00577875	0.987155	0.997143
Effector Memory CD8T	BC	TMEM175	-0.00279872	0.987159	0.997143
Effector Memory CD8T	BC	PPP1R7	0.00197416	0.987417	0.997143
Effector Memory CD8T	BC	AL441992.1	-0.00424461	0.98749	0.997143
Effector Memory CD8T	BC	FKBP8	-0.00185618	0.987491	0.997143
Effector Memory CD8T	BC	GAR1	-0.00216189	0.987692	0.997143
Effector Memory CD8T	BC	TRBV12-4	0.0112946	0.987824	0.997143
Effector Memory CD8T	BC	PSMA3-AS1	-0.00203824	0.98797	0.997143
Effector Memory CD8T	BC	WDR86-AS1	0.00578788	0.988114	0.997143
Effector Memory CD8T	BC	FIP1L1	-0.00149912	0.988134	0.997143
Effector Memory CD8T	BC	GSTK1	0.00193035	0.988136	0.997143
Effector Memory CD8T	BC	TMCO4	0.00339422	0.988463	0.997143
Effector Memory CD8T	BC	MAP1LC3A	0.00419269	0.988467	0.997143
Effector Memory CD8T	BC	OXCT1	-0.00186622	0.988551	0.997143
Effector Memory CD8T	BC	HIF1AN	-0.00285176	0.988653	0.997143
Effector Memory CD8T	BC	RBL2	0.0020209	0.988715	0.997143
Effector Memory CD8T	BC	YIF1A	-0.00205715	0.988737	0.997143
Effector Memory CD8T	BC	STK38L	0.00286743	0.98876	0.997143
Effector Memory CD8T	BC	LINC00299	0.00651111	0.989157	0.997416
Effector Memory CD8T	BC	ZNF211	-0.00246324	0.989382	0.997416
Effector Memory CD8T	BC	MRPL21	0.00222766	0.989453	0.997416
Effector Memory CD8T	BC	MAGED2	-0.00193852	0.989548	0.997416
Effector Memory CD8T	BC	SPG11	0.00238475	0.989549	0.997416
Effector Memory CD8T	BC	SLC23A2	0.00271817	0.989966	0.997514
Effector Memory CD8T	BC	TCTEX1D2	-0.00232022	0.990057	0.997514
Effector Memory CD8T	BC	VPS39	0.00147111	0.990059	0.997514
Effector Memory CD8T	BC	ZSCAN25	0.0022264	0.99006	0.997514
Effector Memory CD8T	BC	CLCN3	0.00235505	0.990481	0.997834
Effector Memory CD8T	BC	ZHX3	0.00249305	0.991251	0.997901
Effector Memory CD8T	BC	RARS2	0.00153922	0.991274	0.997901
Effector Memory CD8T	BC	ZXDC	-0.00154251	0.991356	0.997901
Effector Memory CD8T	BC	AC025171.3	-0.00295337	0.991407	0.997901
Effector Memory CD8T	BC	SNHG25	-0.0027065	0.991409	0.997901
Effector Memory CD8T	BC	LCLAT1	-0.00194549	0.99157	0.997901
Effector Memory CD8T	BC	FOXP1	0.00181296	0.991601	0.997901
Effector Memory CD8T	BC	MSRB2	-0.00231565	0.991604	0.997901
Effector Memory CD8T	BC	TGFBR2	0.00165572	0.991684	0.997901
Effector Memory CD8T	BC	BAD	0.0014318	0.991723	0.997901
Effector Memory CD8T	BC	DHX16	0.00150815	0.991802	0.997901
Effector Memory CD8T	BC	STARD10	-0.00266319	0.991813	0.997901
Effector Memory CD8T	BC	UNC13D	0.00134584	0.991894	0.997901
Effector Memory CD8T	BC	NRDC	0.00127142	0.992216	0.998121
Effector Memory CD8T	BC	CLYBL	-0.00273265	0.992386	0.998188
Effector Memory CD8T	BC	DOCK2	0.00152724	0.992732	0.998432
Effector Memory CD8T	BC	SF3A2	0.00109725	0.992965	0.998499
Effector Memory CD8T	BC	MYL6	-0.00105797	0.993032	0.998499
Effector Memory CD8T	BC	MRPL27	-0.00118133	0.99311	0.998499
Effector Memory CD8T	BC	LSM5	0.00119866	0.993228	0.998514
Effector Memory CD8T	BC	GORASP2	0.000863376	0.99349	0.998568
Effector Memory CD8T	BC	LRRC45	0.00225043	0.993541	0.998568
Effector Memory CD8T	BC	LINC00513	-0.00269787	0.99375	0.998568
Effector Memory CD8T	BC	TBK1	-0.00117729	0.993793	0.998568
Effector Memory CD8T	BC	NMT2	0.00141956	0.993957	0.998568
Effector Memory CD8T	BC	LMF2	-0.00110587	0.994155	0.998568
Effector Memory CD8T	BC	RHBDD2	0.00116471	0.994216	0.998568
Effector Memory CD8T	BC	TMEM120A	-0.00140444	0.994246	0.998568
Effector Memory CD8T	BC	SOCS3	0.00247212	0.994301	0.998568
Effector Memory CD8T	BC	DAZAP1	-0.000907341	0.994319	0.998568
Effector Memory CD8T	BC	PRRC2B	0.000906649	0.994493	0.998575
Effector Memory CD8T	BC	MRPL11	0.000993787	0.994533	0.998575
Effector Memory CD8T	BC	GIPC1	-0.00112094	0.99496	0.9989
Effector Memory CD8T	BC	TBC1D25	-0.000963297	0.995412	0.999104
Effector Memory CD8T	BC	PITHD1	0.000690383	0.995514	0.999104
Effector Memory CD8T	BC	CAPZB	0.000511296	0.995628	0.999104
Effector Memory CD8T	BC	DBR1	0.00102537	0.995758	0.999104
Effector Memory CD8T	BC	RFK	0.000976724	0.995789	0.999104
Effector Memory CD8T	BC	CMKLR1	-0.00205241	0.99593	0.999104
Effector Memory CD8T	BC	MRPS11	0.000708938	0.996024	0.999104
Effector Memory CD8T	BC	LDLRAD4	-0.000787587	0.996192	0.999104
Effector Memory CD8T	BC	PHF5A	-0.000713424	0.996235	0.999104
Effector Memory CD8T	BC	SESN2	0.000803648	0.996411	0.999104
Effector Memory CD8T	BC	SRRD	0.000770945	0.996493	0.999104
Effector Memory CD8T	BC	COX15	-0.000925552	0.996521	0.999104
Effector Memory CD8T	BC	TPRA1	0.000831138	0.996538	0.999104
Effector Memory CD8T	BC	RPL24	-0.000639839	0.996616	0.999104
Effector Memory CD8T	BC	LINC00667	0.000570164	0.996745	0.99913
Effector Memory CD8T	BC	PANK4	0.000670314	0.997085	0.999319
Effector Memory CD8T	BC	GLI4	-0.000531353	0.997141	0.999319
Effector Memory CD8T	BC	WRN	0.000707559	0.997429	0.999494
Effector Memory CD8T	BC	RPL28	-0.000495761	0.997523	0.999494
Effector Memory CD8T	BC	PRPF4	-0.000231886	0.99801	0.999669
Effector Memory CD8T	BC	ZNF675	-0.00051039	0.998099	0.999669
Effector Memory CD8T	BC	SLC9A9	0.000392267	0.998222	0.999669
Effector Memory CD8T	BC	ZNF224	0.000325973	0.998302	0.999669
Effector Memory CD8T	BC	GPR89B	-0.000679824	0.998311	0.999669
Effector Memory CD8T	BC	CHD7	0.000239451	0.99845	0.999669
Effector Memory CD8T	BC	DEF8	-0.000195403	0.998467	0.999669
Effector Memory CD8T	BC	ZNF428	0.000247367	0.998616	0.999669
Effector Memory CD8T	BC	MYADM	-0.000375099	0.998632	0.999669
Effector Memory CD8T	BC	WDR75	0.000257478	0.998897	0.999769
Effector Memory CD8T	BC	FECH	-4.15334e-05	0.999218	0.999769
Effector Memory CD8T	BC	UQCRB	0.000139834	0.999225	0.999769
Effector Memory CD8T	BC	AGPAT2	-3.02343e-05	0.999259	0.999769
Effector Memory CD8T	BC	LRRC14	0.000156835	0.99929	0.999769
Effector Memory CD8T	BC	RPL15	-6.80236e-05	0.999535	0.999769
Effector Memory CD8T	BC	CSTF2	-0.000207236	0.999543	0.999769
Effector Memory CD8T	BC	CAMKMT	0.000100562	0.999562	0.999769
Effector Memory CD8T	BC	MMP23B	0.000116698	0.999676	0.99978
Effector Memory CD8T	BC	S100B	3.12386	1	1
Double Negative T	HRL	MT-ND3	-1.09947	8.92591e-05	0.0569473
Double Negative T	HRL	MTRNR2L8	-7.05168	0.000994116	0.290409
Double Negative T	HRL	MT-CYB	-0.689692	0.00136556	0.290409
Double Negative T	HRL	MT-ATP6	-0.645182	0.00218303	0.348194
Double Negative T	HRL	MT-ND4L	-0.784895	0.00435289	0.555429
Double Negative T	HRL	MT-CO2	-0.552628	0.00830615	0.861367
Double Negative T	HRL	NFKBIA	-1.55605	0.0105311	0.861367
Double Negative T	HRL	MT-ND1	-0.622806	0.0108008	0.861367
Double Negative T	HRL	UQCRB	-0.548784	0.0206062	0.989903
Double Negative T	HRL	EIF3E	0.524553	0.0241882	0.989903
Double Negative T	HRL	EIF3H	-0.542684	0.0243179	0.989903
Double Negative T	HRL	IRF1	-1.01501	0.0268742	0.989903
Double Negative T	HRL	MT-ND4	-0.561272	0.0270903	0.989903
Double Negative T	HRL	MT-ND5	-0.715067	0.028731	0.989903
Double Negative T	HRL	HLA-DRA	1.02655	0.035409	0.989903
Double Negative T	HRL	DUSP1	-1.33903	0.0371736	0.989903
Double Negative T	HRL	LINC01578	-0.49001	0.0374527	0.989903
Double Negative T	HRL	TAGLN2	0.595838	0.0383943	0.989903
Double Negative T	HRL	HMGB1	-0.444198	0.0402099	0.989903
Double Negative T	HRL	YWHAZ	-0.482767	0.0412125	0.989903
Double Negative T	HRL	RPS26	0.969763	0.0427051	0.989903
Double Negative T	HRL	JUN	-1.30546	0.0456303	0.989903
Double Negative T	HRL	GNLY	-4.48711	0.0502231	0.989903
Double Negative T	HRL	HMGN2	-0.643812	0.0528232	0.989903
Double Negative T	HRL	SIPA1L1	-0.775044	0.0557017	0.989903
Double Negative T	HRL	LITAF	0.535045	0.0587004	0.989903
Double Negative T	HRL	FXYD2	-1.27348	0.0589281	0.989903
Double Negative T	HRL	SET	-0.522266	0.0677547	0.989903
Double Negative T	HRL	EIF4A1	-0.4838	0.0699689	0.989903
Double Negative T	HRL	ISG15	-0.823803	0.0709536	0.989903
Double Negative T	HRL	RPS27	-0.414232	0.0734741	0.989903
Double Negative T	HRL	APRT	-0.449376	0.0737718	0.989903
Double Negative T	HRL	ATP5MD	-0.601418	0.0740736	0.989903
Double Negative T	HRL	TNFAIP3	-0.991068	0.0741693	0.989903
Double Negative T	HRL	HIST1H1E	-0.585218	0.0801877	0.989903
Double Negative T	HRL	ANXA11	-0.440792	0.0814367	0.989903
Double Negative T	HRL	MT-ND2	-0.517531	0.085475	0.989903
Double Negative T	HRL	STK4	0.440567	0.0866414	0.989903
Double Negative T	HRL	RBM39	-0.349124	0.0869549	0.989903
Double Negative T	HRL	ID2	-1.75979	0.0933951	0.989903
Double Negative T	HRL	ANXA1	0.542364	0.0977599	0.989903
Double Negative T	HRL	NDUFA11	0.442555	0.104321	0.989903
Double Negative T	HRL	KLF6	-0.473328	0.105578	0.989903
Double Negative T	HRL	ARHGEF1	-0.387194	0.107097	0.989903
Double Negative T	HRL	LCP1	0.35019	0.108142	0.989903
Double Negative T	HRL	LY6E	-0.521917	0.110148	0.989903
Double Negative T	HRL	ZFAS1	-0.450918	0.111417	0.989903
Double Negative T	HRL	JAK1	0.365896	0.112171	0.989903
Double Negative T	HRL	CCM2	0.391377	0.113583	0.989903
Double Negative T	HRL	UBC	-0.358821	0.119506	0.989903
Double Negative T	HRL	IFITM1	-0.392777	0.121304	0.989903
Double Negative T	HRL	CD28	0.575371	0.12157	0.989903
Double Negative T	HRL	P2RY8	0.509853	0.123335	0.989903
Double Negative T	HRL	SPOCK2	-0.825099	0.128158	0.989903
Double Negative T	HRL	HIGD2A	-0.409325	0.133437	0.989903
Double Negative T	HRL	KMT2E	0.416421	0.133768	0.989903
Double Negative T	HRL	FAU	-0.302722	0.133814	0.989903
Double Negative T	HRL	HLA-B	-0.375991	0.137281	0.989903
Double Negative T	HRL	CD52	0.325126	0.140259	0.989903
Double Negative T	HRL	USP24	0.656117	0.143994	0.989903
Double Negative T	HRL	PTMA	-0.337313	0.146846	0.989903
Double Negative T	HRL	MSN	0.381458	0.150001	0.989903
Double Negative T	HRL	CCND3	-0.421092	0.150792	0.989903
Double Negative T	HRL	ITGB2	-0.377414	0.151053	0.989903
Double Negative T	HRL	GPSM3	-0.443631	0.156254	0.989903
Double Negative T	HRL	FNBP1	0.372312	0.160048	0.989903
Double Negative T	HRL	PPP1CA	-0.32539	0.160248	0.989903
Double Negative T	HRL	BIN2	-0.341647	0.163359	0.989903
Double Negative T	HRL	EIF1	-0.269364	0.168422	0.989903
Double Negative T	HRL	LTB	-0.523686	0.168684	0.989903
Double Negative T	HRL	TIGIT	-0.592995	0.173494	0.989903
Double Negative T	HRL	UBE2D3	-0.322008	0.173596	0.989903
Double Negative T	HRL	EMP3	0.330943	0.177961	0.989903
Double Negative T	HRL	SRRM2	-0.356234	0.178203	0.989903
Double Negative T	HRL	CFL1	-0.318322	0.179326	0.989903
Double Negative T	HRL	TSC22D3	-0.531462	0.181791	0.989903
Double Negative T	HRL	TRBV6-5	0.251965	0.186366	0.989903
Double Negative T	HRL	FOS	-0.844428	0.191205	0.989903
Double Negative T	HRL	RUNX3	-0.359429	0.192334	0.989903
Double Negative T	HRL	GLS	-0.48901	0.196727	0.989903
Double Negative T	HRL	PTPRJ	-0.544251	0.197131	0.989903
Double Negative T	HRL	ESYT2	0.557244	0.198489	0.989903
Double Negative T	HRL	H3F3A	-0.286183	0.199303	0.989903
Double Negative T	HRL	HP1BP3	0.366103	0.205967	0.989903
Double Negative T	HRL	SKAP1	0.297784	0.207437	0.989903
Double Negative T	HRL	HNRNPDL	-0.291595	0.213941	0.989903
Double Negative T	HRL	HNRNPA2B1	-0.229622	0.214421	0.989903
Double Negative T	HRL	FAM107B	0.320332	0.215143	0.989903
Double Negative T	HRL	LAT	0.342977	0.216452	0.989903
Double Negative T	HRL	NME2	0.433967	0.217706	0.989903
Double Negative T	HRL	IER2	-0.581899	0.220784	0.989903
Double Negative T	HRL	HINT1	-0.245124	0.222541	0.989903
Double Negative T	HRL	ACAP1	0.338493	0.228256	0.989903
Double Negative T	HRL	RASGRP1	0.475551	0.229109	0.989903
Double Negative T	HRL	UBE2D2	0.282468	0.231412	0.989903
Double Negative T	HRL	H2AFV	-0.336615	0.235305	0.989903
Double Negative T	HRL	PPDPF	0.252227	0.23614	0.989903
Double Negative T	HRL	EIF3A	0.365579	0.236971	0.989903
Double Negative T	HRL	LYAR	0.338503	0.238211	0.989903
Double Negative T	HRL	DOCK10	0.38683	0.240122	0.989903
Double Negative T	HRL	IFITM2	-0.499242	0.245978	0.989903
Double Negative T	HRL	UBB	-0.281283	0.246139	0.989903
Double Negative T	HRL	GIMAP5	0.402731	0.247709	0.989903
Double Negative T	HRL	GSTK1	0.244254	0.24893	0.989903
Double Negative T	HRL	UCP2	0.347057	0.251206	0.989903
Double Negative T	HRL	MYH9	0.277917	0.251278	0.989903
Double Negative T	HRL	FYN	-0.328283	0.252138	0.989903
Double Negative T	HRL	EPC1	-0.356225	0.253137	0.989903
Double Negative T	HRL	STK17A	-0.33742	0.253247	0.989903
Double Negative T	HRL	PARK7	-0.338587	0.253754	0.989903
Double Negative T	HRL	SRSF5	0.22188	0.258016	0.989903
Double Negative T	HRL	NKG7	-0.707793	0.258326	0.989903
Double Negative T	HRL	CLEC2D	0.354553	0.260374	0.989903
Double Negative T	HRL	CDC42SE2	-0.354111	0.276089	0.989903
Double Negative T	HRL	HSPA8	-0.228718	0.277357	0.989903
Double Negative T	HRL	S100A10	0.304311	0.279426	0.989903
Double Negative T	HRL	ATP5F1A	-0.333093	0.279586	0.989903
Double Negative T	HRL	CTSW	-0.861182	0.284557	0.989903
Double Negative T	HRL	NUCB2	0.331201	0.289846	0.989903
Double Negative T	HRL	FYB1	0.270366	0.290333	0.989903
Double Negative T	HRL	COX6B1	-0.270051	0.2927	0.989903
Double Negative T	HRL	BCL2	-0.398899	0.29464	0.989903
Double Negative T	HRL	GPRIN3	0.443798	0.296127	0.989903
Double Negative T	HRL	HLA-C	-0.169205	0.301632	0.989903
Double Negative T	HRL	MAML2	0.495303	0.307742	0.989903
Double Negative T	HRL	MT-CO1	-0.213655	0.313248	0.989903
Double Negative T	HRL	LGALS3	0.484257	0.317372	0.989903
Double Negative T	HRL	CD99	0.26039	0.318602	0.989903
Double Negative T	HRL	IL7R	-0.938916	0.320552	0.989903
Double Negative T	HRL	HLA-DPB1	0.406904	0.321144	0.989903
Double Negative T	HRL	ATP5MC3	-0.236244	0.321766	0.989903
Double Negative T	HRL	PIK3R1	0.405008	0.322707	0.989903
Double Negative T	HRL	RPS28	-0.272766	0.323377	0.989903
Double Negative T	HRL	CRIP1	-0.283166	0.323701	0.989903
Double Negative T	HRL	ATP5F1E	0.214009	0.328201	0.989903
Double Negative T	HRL	EIF3F	-0.204874	0.328546	0.989903
Double Negative T	HRL	ZBTB20	-0.480055	0.328838	0.989903
Double Negative T	HRL	SUB1	-0.329824	0.329815	0.989903
Double Negative T	HRL	RPL30	-0.280579	0.332472	0.989903
Double Negative T	HRL	GIMAP4	0.302601	0.333215	0.989903
Double Negative T	HRL	TMA7	-0.237323	0.335126	0.989903
Double Negative T	HRL	ATP5IF1	-0.207822	0.335396	0.989903
Double Negative T	HRL	RPL34	-0.295933	0.339224	0.989903
Double Negative T	HRL	RORA	0.375369	0.341425	0.989903
Double Negative T	HRL	RASA2	0.239224	0.341536	0.989903
Double Negative T	HRL	CCNI	0.225559	0.342767	0.989903
Double Negative T	HRL	RNF149	0.246292	0.347184	0.989903
Double Negative T	HRL	CD6	0.30975	0.348369	0.989903
Double Negative T	HRL	LSP1	0.326609	0.349431	0.989903
Double Negative T	HRL	GNAS	-0.220858	0.349546	0.989903
Double Negative T	HRL	UBL5	-0.226524	0.352922	0.989903
Double Negative T	HRL	SRGN	-0.240897	0.353413	0.989903
Double Negative T	HRL	FOXN3	0.292267	0.358586	0.989903
Double Negative T	HRL	COX6A1	0.226359	0.35859	0.989903
Double Negative T	HRL	UQCRH	-0.241262	0.359826	0.989903
Double Negative T	HRL	NACA	0.209135	0.361233	0.989903
Double Negative T	HRL	SYNE2	0.330509	0.363816	0.989903
Double Negative T	HRL	ELF1	0.250571	0.365262	0.989903
Double Negative T	HRL	LDLRAD4	0.39724	0.371553	0.989903
Double Negative T	HRL	ATP5F1B	-0.227994	0.373152	0.989903
Double Negative T	HRL	SEPTIN1	-0.224363	0.373554	0.989903
Double Negative T	HRL	ZAP70	-0.247649	0.376843	0.989903
Double Negative T	HRL	IKZF1	-0.278933	0.378253	0.989903
Double Negative T	HRL	CD3E	0.163072	0.380245	0.989903
Double Negative T	HRL	HIST1H4C	-0.277193	0.380774	0.989903
Double Negative T	HRL	PLAAT4	-0.262347	0.381821	0.989903
Double Negative T	HRL	APBB1IP	0.183616	0.383648	0.989903
Double Negative T	HRL	MGAT4A	-0.254981	0.384838	0.989903
Double Negative T	HRL	LIME1	-0.237583	0.387311	0.989903
Double Negative T	HRL	SEMA4D	0.309208	0.387315	0.989903
Double Negative T	HRL	SERF2	-0.176522	0.38954	0.989903
Double Negative T	HRL	SLC38A1	0.308171	0.391376	0.989903
Double Negative T	HRL	RCSD1	-0.274865	0.397267	0.989903
Double Negative T	HRL	RPS24	-0.182246	0.402637	0.989903
Double Negative T	HRL	TRIR	0.194837	0.407371	0.989903
Double Negative T	HRL	PDIA3	-0.288416	0.409051	0.989903
Double Negative T	HRL	CSNK2B	-0.200642	0.409651	0.989903
Double Negative T	HRL	PPIA	0.148144	0.40999	0.989903
Double Negative T	HRL	NDUFS5	-0.258472	0.411127	0.989903
Double Negative T	HRL	RPSA	-0.189148	0.411808	0.989903
Double Negative T	HRL	SELPLG	0.246245	0.416849	0.989903
Double Negative T	HRL	TBC1D10C	0.217136	0.417306	0.989903
Double Negative T	HRL	EEF2	0.141618	0.417875	0.989903
Double Negative T	HRL	RPL41	-0.184577	0.418283	0.989903
Double Negative T	HRL	PSMB9	-0.219455	0.418473	0.989903
Double Negative T	HRL	RPS8	-0.197799	0.418646	0.989903
Double Negative T	HRL	IL2RG	-0.194911	0.41999	0.989903
Double Negative T	HRL	PTP4A2	0.185004	0.420829	0.989903
Double Negative T	HRL	ARPC4	-0.233549	0.422313	0.989903
Double Negative T	HRL	PIP4K2A	-0.325039	0.422963	0.989903
Double Negative T	HRL	SH2D1A	0.273261	0.425485	0.989903
Double Negative T	HRL	BCL11B	-0.264328	0.426253	0.989903
Double Negative T	HRL	CD3G	0.217217	0.426904	0.989903
Double Negative T	HRL	SPTBN1	-0.304042	0.428334	0.989903
Double Negative T	HRL	ATP5MC2	-0.189947	0.428588	0.989903
Double Negative T	HRL	RPS14	-0.225123	0.430612	0.989903
Double Negative T	HRL	PFDN5	-0.194425	0.430735	0.989903
Double Negative T	HRL	RPS7	-0.202287	0.431176	0.989903
Double Negative T	HRL	RPL14	-0.188457	0.431823	0.989903
Double Negative T	HRL	TAGAP	-0.336277	0.432002	0.989903
Double Negative T	HRL	SFPQ	-0.216384	0.433592	0.989903
Double Negative T	HRL	MYL12B	-0.179889	0.433867	0.989903
Double Negative T	HRL	GUK1	-0.219356	0.437086	0.989903
Double Negative T	HRL	STK17B	-0.247287	0.437181	0.989903
Double Negative T	HRL	B2M	-0.122669	0.437719	0.989903
Double Negative T	HRL	C9orf16	-0.213315	0.437778	0.989903
Double Negative T	HRL	GTF3A	-0.172398	0.439309	0.989903
Double Negative T	HRL	SSR2	-0.17816	0.441998	0.989903
Double Negative T	HRL	XRCC5	-0.260803	0.442498	0.989903
Double Negative T	HRL	TRAPPC1	0.22989	0.44414	0.989903
Double Negative T	HRL	CD247	-0.187418	0.445651	0.989903
Double Negative T	HRL	LEF1	0.313386	0.450082	0.989903
Double Negative T	HRL	PHACTR2	0.280154	0.450336	0.989903
Double Negative T	HRL	JUNB	-0.294223	0.450567	0.989903
Double Negative T	HRL	RPS16	0.149357	0.4526	0.989903
Double Negative T	HRL	RPS17	-0.176755	0.453174	0.989903
Double Negative T	HRL	ARPC5	0.213422	0.455561	0.989903
Double Negative T	HRL	CNOT6L	-0.287167	0.456302	0.989903
Double Negative T	HRL	BTG1	-0.183289	0.456417	0.989903
Double Negative T	HRL	CMTM7	0.259626	0.457456	0.989903
Double Negative T	HRL	LRRFIP1	0.167212	0.459331	0.989903
Double Negative T	HRL	YWHAB	-0.167031	0.461544	0.989903
Double Negative T	HRL	FCMR	0.293676	0.462393	0.989903
Double Negative T	HRL	RPL36A	0.201031	0.463714	0.989903
Double Negative T	HRL	RPS9	0.187404	0.464256	0.989903
Double Negative T	HRL	GPR183	0.356834	0.464273	0.989903
Double Negative T	HRL	TRBV20-1	-0.827615	0.464739	0.989903
Double Negative T	HRL	RPL39	-0.214109	0.465215	0.989903
Double Negative T	HRL	RPL31	-0.143562	0.465511	0.989903
Double Negative T	HRL	VIM	0.215689	0.470102	0.989903
Double Negative T	HRL	JUND	-0.208391	0.470926	0.989903
Double Negative T	HRL	CAMK4	0.296214	0.470956	0.989903
Double Negative T	HRL	SLFN5	0.269793	0.471072	0.989903
Double Negative T	HRL	ANTXR2	0.415659	0.471502	0.989903
Double Negative T	HRL	PSME1	-0.159881	0.472655	0.989903
Double Negative T	HRL	CD3D	-0.162146	0.475142	0.989903
Double Negative T	HRL	CUTA	0.172903	0.476822	0.989903
Double Negative T	HRL	IL16	0.203833	0.477158	0.989903
Double Negative T	HRL	SRSF2	-0.249725	0.478366	0.989903
Double Negative T	HRL	RNF125	0.299599	0.480533	0.989903
Double Negative T	HRL	RPS3A	-0.212443	0.481317	0.989903
Double Negative T	HRL	SLC2A3	0.275232	0.483777	0.989903
Double Negative T	HRL	NDUFB9	-0.214513	0.486779	0.989903
Double Negative T	HRL	NDUFB8	-0.179417	0.487268	0.989903
Double Negative T	HRL	RPL15	-0.133886	0.489643	0.989903
Double Negative T	HRL	NDUFA13	-0.14741	0.490008	0.989903
Double Negative T	HRL	HNRNPF	0.14784	0.490231	0.989903
Double Negative T	HRL	CASK	-0.235903	0.491638	0.989903
Double Negative T	HRL	RHOH	0.252291	0.494036	0.989903
Double Negative T	HRL	CNN2	-0.228201	0.494078	0.989903
Double Negative T	HRL	SF1	-0.176413	0.494684	0.989903
Double Negative T	HRL	NDUFA1	-0.184451	0.494837	0.989903
Double Negative T	HRL	FAM49B	-0.18279	0.495966	0.989903
Double Negative T	HRL	TAF10	-0.181856	0.496815	0.989903
Double Negative T	HRL	WDR1	0.190323	0.497354	0.989903
Double Negative T	HRL	GIMAP7	0.229398	0.498249	0.989903
Double Negative T	HRL	COX4I1	-0.131321	0.498314	0.989903
Double Negative T	HRL	ABHD17A	0.148663	0.49878	0.989903
Double Negative T	HRL	IKZF3	0.287307	0.499592	0.989903
Double Negative T	HRL	TRBC2	-0.208286	0.502966	0.989903
Double Negative T	HRL	CORO1A	-0.185089	0.502987	0.989903
Double Negative T	HRL	RPL18A	-0.156118	0.503563	0.989903
Double Negative T	HRL	CD2	-0.185518	0.503864	0.989903
Double Negative T	HRL	PDE3B	-0.31234	0.50452	0.989903
Double Negative T	HRL	HNRNPD	0.178241	0.509385	0.989903
Double Negative T	HRL	RABGAP1L	0.221509	0.509587	0.989903
Double Negative T	HRL	WIPF1	0.180999	0.510683	0.989903
Double Negative T	HRL	ARPC3	0.184355	0.512307	0.989903
Double Negative T	HRL	ANKRD12	0.212931	0.513058	0.989903
Double Negative T	HRL	MALAT1	-0.191594	0.513831	0.989903
Double Negative T	HRL	RPS21	-0.157847	0.51402	0.989903
Double Negative T	HRL	SRSF11	-0.169952	0.516544	0.989903
Double Negative T	HRL	RPS15	-0.126114	0.517722	0.989903
Double Negative T	HRL	CCL5	-0.509302	0.520267	0.989903
Double Negative T	HRL	KLRB1	-0.705091	0.52372	0.989903
Double Negative T	HRL	ETS1	0.174763	0.527796	0.989903
Double Negative T	HRL	SERP1	0.193847	0.528964	0.989903
Double Negative T	HRL	ARL4C	0.151283	0.529499	0.989903
Double Negative T	HRL	KRTCAP2	0.152488	0.531585	0.989903
Double Negative T	HRL	SEPTIN7	0.12755	0.533087	0.989903
Double Negative T	HRL	ZFP36	-0.239457	0.5344	0.989903
Double Negative T	HRL	ACTR3	-0.148766	0.535202	0.989903
Double Negative T	HRL	GZMK	-0.191116	0.536084	0.989903
Double Negative T	HRL	DOCK8	0.257513	0.536163	0.989903
Double Negative T	HRL	ARPC1B	-0.165708	0.536393	0.989903
Double Negative T	HRL	DAZAP2	0.161836	0.538535	0.989903
Double Negative T	HRL	UBA52	-0.113393	0.542389	0.989903
Double Negative T	HRL	UBXN1	0.134455	0.544526	0.989903
Double Negative T	HRL	DDX3X	0.218748	0.545006	0.989903
Double Negative T	HRL	ATP5PO	0.178744	0.549063	0.989903
Double Negative T	HRL	CD96	0.190004	0.550411	0.989903
Double Negative T	HRL	UQCR10	-0.163246	0.551263	0.989903
Double Negative T	HRL	COX5A	0.242914	0.551879	0.989903
Double Negative T	HRL	TOMM7	-0.152202	0.55406	0.989903
Double Negative T	HRL	EIF3G	0.132906	0.557561	0.989903
Double Negative T	HRL	EEF1B2	-0.196618	0.558074	0.989903
Double Negative T	HRL	NEK7	0.224072	0.558948	0.989903
Double Negative T	HRL	HNRNPC	0.143225	0.559337	0.989903
Double Negative T	HRL	KIF2A	-0.200541	0.559512	0.989903
Double Negative T	HRL	INPP5D	0.204829	0.560408	0.989903
Double Negative T	HRL	SKP1	-0.121481	0.560519	0.989903
Double Negative T	HRL	COX7A2	-0.140717	0.560596	0.989903
Double Negative T	HRL	PRKCB	0.180777	0.561381	0.989903
Double Negative T	HRL	LIMD2	-0.183797	0.563845	0.989903
Double Negative T	HRL	RNASEK	0.142254	0.565955	0.989903
Double Negative T	HRL	ADAR	0.229493	0.567913	0.989903
Double Negative T	HRL	RPL17	-0.142268	0.570801	0.989903
Double Negative T	HRL	BACH2	0.226229	0.577456	0.989903
Double Negative T	HRL	CHD2	-0.189743	0.57883	0.989903
Double Negative T	HRL	NCL	-0.137351	0.579144	0.989903
Double Negative T	HRL	DNAJB1	-0.163002	0.580286	0.989903
Double Negative T	HRL	HLA-A	-0.0922949	0.583027	0.989903
Double Negative T	HRL	EEF1D	-0.146278	0.586261	0.989903
Double Negative T	HRL	ARID1B	-0.246084	0.58795	0.989903
Double Negative T	HRL	ATP5MG	0.12918	0.588706	0.989903
Double Negative T	HRL	SESN3	0.315479	0.589593	0.989903
Double Negative T	HRL	SARAF	0.125505	0.594941	0.989903
Double Negative T	HRL	NDUFA4	-0.110054	0.596258	0.989903
Double Negative T	HRL	UXT	0.172912	0.596876	0.989903
Double Negative T	HRL	TLN1	0.138517	0.600701	0.989903
Double Negative T	HRL	RPL21	-0.143103	0.602653	0.989903
Double Negative T	HRL	PBXIP1	0.128878	0.60511	0.989903
Double Negative T	HRL	ARGLU1	-0.130901	0.60629	0.989903
Double Negative T	HRL	PSMB8	0.143187	0.60742	0.989903
Double Negative T	HRL	UTRN	-0.235888	0.607897	0.989903
Double Negative T	HRL	PRRC2C	0.122511	0.608535	0.989903
Double Negative T	HRL	RPL3	-0.147804	0.608575	0.989903
Double Negative T	HRL	DDX17	0.156889	0.609604	0.989903
Double Negative T	HRL	CYTIP	0.154876	0.609869	0.989903
Double Negative T	HRL	CELF2	0.176626	0.610222	0.989903
Double Negative T	HRL	EEF1G	-0.126388	0.610906	0.989903
Double Negative T	HRL	RNF213	0.165859	0.61235	0.989903
Double Negative T	HRL	CD69	0.137154	0.614131	0.989903
Double Negative T	HRL	SRSF7	-0.18038	0.6144	0.989903
Double Negative T	HRL	USP15	-0.143785	0.614834	0.989903
Double Negative T	HRL	EDF1	-0.141619	0.615065	0.989903
Double Negative T	HRL	RPL27A	-0.135664	0.615906	0.989903
Double Negative T	HRL	RPS13	-0.12542	0.616821	0.989903
Double Negative T	HRL	ARHGAP15	0.170809	0.617507	0.989903
Double Negative T	HRL	RGS10	0.171364	0.620648	0.989903
Double Negative T	HRL	ICAM3	0.162458	0.622044	0.989903
Double Negative T	HRL	SLC9A3R1	0.139255	0.622991	0.989903
Double Negative T	HRL	RPL11	-0.126133	0.623513	0.989903
Double Negative T	HRL	RPL36AL	-0.110608	0.624337	0.989903
Double Negative T	HRL	MTRNR2L12	0.153273	0.62536	0.989903
Double Negative T	HRL	PDE4D	0.285176	0.625519	0.989903
Double Negative T	HRL	MCUB	0.138533	0.626014	0.989903
Double Negative T	HRL	NOP53	-0.113312	0.626821	0.989903
Double Negative T	HRL	NAP1L1	-0.142069	0.626865	0.989903
Double Negative T	HRL	SAMD3	0.187792	0.628257	0.989903
Double Negative T	HRL	COX6C	-0.131743	0.630168	0.989903
Double Negative T	HRL	FLNA	0.154131	0.630412	0.989903
Double Negative T	HRL	DENND2D	-0.160949	0.632192	0.989903
Double Negative T	HRL	ANP32B	-0.123997	0.632606	0.989903
Double Negative T	HRL	SIK3	0.127805	0.633176	0.989903
Double Negative T	HRL	RPS4X	0.112802	0.633179	0.989903
Double Negative T	HRL	TPT1	-0.0971196	0.634455	0.989903
Double Negative T	HRL	RPS5	-0.114992	0.635066	0.989903
Double Negative T	HRL	ITGA4	-0.17695	0.638579	0.989903
Double Negative T	HRL	TGFB1	0.145786	0.63981	0.989903
Double Negative T	HRL	RPL27	0.100689	0.640368	0.989903
Double Negative T	HRL	GNAI2	0.10183	0.641269	0.989903
Double Negative T	HRL	ENO1	-0.118911	0.641297	0.989903
Double Negative T	HRL	RPL4	-0.101164	0.641722	0.989903
Double Negative T	HRL	HCST	0.104954	0.642095	0.989903
Double Negative T	HRL	PCBP1	-0.112038	0.642476	0.989903
Double Negative T	HRL	SON	-0.0807603	0.643622	0.989903
Double Negative T	HRL	RPL6	-0.132682	0.643828	0.989903
Double Negative T	HRL	CALM1	-0.104919	0.643877	0.989903
Double Negative T	HRL	ARID4B	-0.181797	0.645391	0.989903
Double Negative T	HRL	DRAP1	-0.1241	0.648033	0.989903
Double Negative T	HRL	EID1	-0.131858	0.649837	0.989903
Double Negative T	HRL	ERP29	0.115731	0.649974	0.989903
Double Negative T	HRL	MT-ATP8	-0.177445	0.653611	0.989903
Double Negative T	HRL	SOD1	-0.120482	0.654918	0.989903
Double Negative T	HRL	ATXN1	0.165916	0.655703	0.989903
Double Negative T	HRL	RPS12	-0.143183	0.65674	0.989903
Double Negative T	HRL	RPLP2	-0.0830364	0.657841	0.989903
Double Negative T	HRL	VAMP2	-0.101763	0.659174	0.989903
Double Negative T	HRL	PCED1B-AS1	0.121679	0.659881	0.989903
Double Negative T	HRL	TRAF3IP3	0.121692	0.664283	0.989903
Double Negative T	HRL	IQGAP2	0.159839	0.667003	0.989903
Double Negative T	HRL	EVL	0.0916153	0.667167	0.989903
Double Negative T	HRL	SUN2	0.124808	0.66734	0.989903
Double Negative T	HRL	HNRNPK	-0.0913642	0.670946	0.989903
Double Negative T	HRL	CALM2	-0.104256	0.675921	0.989903
Double Negative T	HRL	COMMD6	-0.116916	0.679152	0.989903
Double Negative T	HRL	OPTN	0.135893	0.679434	0.989903
Double Negative T	HRL	RASA3	-0.105971	0.680941	0.989903
Double Negative T	HRL	ARPC2	0.114267	0.681257	0.989903
Double Negative T	HRL	RPL36	-0.0889352	0.682847	0.989903
Double Negative T	HRL	MIF	0.0991432	0.684113	0.989903
Double Negative T	HRL	SUMO2	0.0922984	0.685823	0.989903
Double Negative T	HRL	TRBV5-1	0.817774	0.686932	0.989903
Double Negative T	HRL	PRKCH	-0.153775	0.68894	0.989903
Double Negative T	HRL	STK38	0.124498	0.689549	0.989903
Double Negative T	HRL	CEMIP2	0.221576	0.690193	0.989903
Double Negative T	HRL	NCOA1	-0.233738	0.690545	0.989903
Double Negative T	HRL	SLC25A6	-0.0994829	0.692117	0.989903
Double Negative T	HRL	SEPTIN6	0.128781	0.692241	0.989903
Double Negative T	HRL	COX5B	-0.0930299	0.692639	0.989903
Double Negative T	HRL	FTH1	-0.106543	0.693346	0.989903
Double Negative T	HRL	PPP2R5C	-0.105585	0.694358	0.989903
Double Negative T	HRL	RPL10	-0.118284	0.69565	0.989903
Double Negative T	HRL	LCK	-0.0879302	0.695781	0.989903
Double Negative T	HRL	SLC25A3	0.110814	0.695982	0.989903
Double Negative T	HRL	DTHD1	0.22371	0.697645	0.989903
Double Negative T	HRL	ARL6IP4	-0.099109	0.697665	0.989903
Double Negative T	HRL	H3F3B	0.0908601	0.698571	0.989903
Double Negative T	HRL	S100A11	0.108962	0.69876	0.989903
Double Negative T	HRL	SNHG29	0.114117	0.699612	0.989903
Double Negative T	HRL	RPS2	-0.0974373	0.699681	0.989903
Double Negative T	HRL	SELL	0.174291	0.700818	0.989903
Double Negative T	HRL	MACF1	-0.149515	0.702009	0.989903
Double Negative T	HRL	RPLP1	-0.066881	0.707637	0.989903
Double Negative T	HRL	TMBIM6	-0.105204	0.710147	0.989903
Double Negative T	HRL	EIF3K	-0.105393	0.71056	0.989903
Double Negative T	HRL	GABARAP	-0.0806736	0.711195	0.989903
Double Negative T	HRL	RPS19	-0.0982539	0.71422	0.989903
Double Negative T	HRL	RPL7	0.075064	0.714702	0.989903
Double Negative T	HRL	RIPOR2	0.115687	0.721196	0.989903
Double Negative T	HRL	CD44	-0.10186	0.721435	0.989903
Double Negative T	HRL	RPS20	-0.080609	0.72144	0.989903
Double Negative T	HRL	OAZ1	-0.0671449	0.722305	0.989903
Double Negative T	HRL	HIST1H1C	-0.114886	0.730038	0.989903
Double Negative T	HRL	KLRK1	0.122571	0.732132	0.989903
Double Negative T	HRL	RAP1GDS1	0.1455	0.732439	0.989903
Double Negative T	HRL	ZYX	0.118379	0.732832	0.989903
Double Negative T	HRL	RPS18	0.0851125	0.733058	0.989903
Double Negative T	HRL	ATP5F1D	-0.0892028	0.736911	0.989903
Double Negative T	HRL	ITM2B	0.0699163	0.737369	0.989903
Double Negative T	HRL	RPL23A	-0.0737213	0.737438	0.989903
Double Negative T	HRL	RPLP0	-0.102823	0.73921	0.989903
Double Negative T	HRL	MT2A	0.156176	0.740235	0.989903
Double Negative T	HRL	HSP90AA1	-0.0756711	0.740356	0.989903
Double Negative T	HRL	CAPZB	-0.0778796	0.743853	0.989903
Double Negative T	HRL	RAC2	-0.0760387	0.743882	0.989903
Double Negative T	HRL	GNG5	0.088029	0.746987	0.989903
Double Negative T	HRL	AAK1	0.087137	0.747672	0.989903
Double Negative T	HRL	NAP1L4	-0.0941433	0.748424	0.989903
Double Negative T	HRL	SEPTIN9	0.092469	0.750789	0.989903
Double Negative T	HRL	GNG2	-0.106255	0.750992	0.989903
Double Negative T	HRL	YPEL3	0.0782422	0.751873	0.989903
Double Negative T	HRL	ISG20	-0.108486	0.751988	0.989903
Double Negative T	HRL	S100A6	-0.0815631	0.752997	0.989903
Double Negative T	HRL	HNRNPU	0.0680139	0.753868	0.989903
Double Negative T	HRL	SP100	-0.12955	0.755502	0.989903
Double Negative T	HRL	LDHB	0.0738851	0.755692	0.989903
Double Negative T	HRL	FXYD5	-0.12201	0.756338	0.989903
Double Negative T	HRL	CD74	0.0931541	0.756404	0.989903
Double Negative T	HRL	CD27	0.118726	0.762887	0.989903
Double Negative T	HRL	RPL18	-0.064734	0.763288	0.989903
Double Negative T	HRL	EML4	0.0916751	0.763671	0.989903
Double Negative T	HRL	RPL12	-0.0883989	0.765256	0.989903
Double Negative T	HRL	COX7C	0.0641692	0.765718	0.989903
Double Negative T	HRL	PARP8	-0.11819	0.767004	0.989903
Double Negative T	HRL	PSMB10	0.063502	0.767114	0.989903
Double Negative T	HRL	GYPC	-0.0790193	0.76822	0.989903
Double Negative T	HRL	CAST	0.0794207	0.769381	0.989903
Double Negative T	HRL	BTF3	-0.067937	0.770597	0.989903
Double Negative T	HRL	ANKRD44	-0.104996	0.77316	0.989903
Double Negative T	HRL	ARHGDIB	-0.0700704	0.774472	0.989903
Double Negative T	HRL	GAPDH	-0.100803	0.774608	0.989903
Double Negative T	HRL	TMEM258	-0.0702904	0.774705	0.989903
Double Negative T	HRL	IL32	0.0784082	0.775796	0.989903
Double Negative T	HRL	ARHGAP25	-0.102272	0.777453	0.989903
Double Negative T	HRL	TAP1	0.0864094	0.777947	0.989903
Double Negative T	HRL	RPL9	0.0826304	0.779395	0.989903
Double Negative T	HRL	TCF7	0.0914768	0.780563	0.989903
Double Negative T	HRL	RAP1B	-0.0717212	0.781306	0.989903
Double Negative T	HRL	PABPC1	-0.0611461	0.78151	0.989903
Double Negative T	HRL	GADD45B	-0.173922	0.782143	0.989903
Double Negative T	HRL	TPM3	-0.0692435	0.782277	0.989903
Double Negative T	HRL	CCSER2	-0.103076	0.782778	0.989903
Double Negative T	HRL	TAPBP	0.0736851	0.782918	0.989903
Double Negative T	HRL	COTL1	-0.12232	0.783866	0.989903
Double Negative T	HRL	RPL7A	-0.0595419	0.785102	0.989903
Double Negative T	HRL	OST4	-0.0548755	0.786462	0.989903
Double Negative T	HRL	TRBC1	-0.119429	0.786758	0.989903
Double Negative T	HRL	RPL32	-0.0859997	0.787364	0.989903
Double Negative T	HRL	RPL26	0.0612882	0.790553	0.989903
Double Negative T	HRL	PAK2	0.0673065	0.791994	0.989903
Double Negative T	HRL	S100A4	-0.0958266	0.79207	0.989903
Double Negative T	HRL	SNHG6	0.0668253	0.79283	0.989903
Double Negative T	HRL	RBM3	0.0765543	0.792888	0.989903
Double Negative T	HRL	RHOA	0.0593893	0.795046	0.989903
Double Negative T	HRL	RPL37A	-0.0472116	0.795802	0.989903
Double Negative T	HRL	HCLS1	0.06677	0.796638	0.989903
Double Negative T	HRL	PREX1	-0.0744407	0.797776	0.989903
Double Negative T	HRL	RPL23	0.0577008	0.798247	0.989903
Double Negative T	HRL	ELOB	-0.0696902	0.799128	0.989903
Double Negative T	HRL	FMNL1	-0.0718555	0.799249	0.989903
Double Negative T	HRL	FTL	-0.079605	0.801941	0.989903
Double Negative T	HRL	LGALS1	-0.193131	0.802433	0.989903
Double Negative T	HRL	PTPRC	0.0718541	0.80268	0.989903
Double Negative T	HRL	CSTB	-0.0853427	0.802846	0.989903
Double Negative T	HRL	LBH	0.0849538	0.803153	0.989903
Double Negative T	HRL	CIRBP	0.0769537	0.804416	0.989903
Double Negative T	HRL	MYL6	0.0633649	0.806358	0.989903
Double Negative T	HRL	PFN1	-0.0711816	0.808785	0.989903
Double Negative T	HRL	RPL5	-0.0644746	0.808852	0.989903
Double Negative T	HRL	PACS1	0.0978298	0.810761	0.989903
Double Negative T	HRL	GMFG	-0.0655666	0.810837	0.989903
Double Negative T	HRL	ARL6IP5	-0.0436867	0.811018	0.989903
Double Negative T	HRL	ACTB	-0.066217	0.81122	0.989903
Double Negative T	HRL	TXNIP	0.10577	0.812679	0.989903
Double Negative T	HRL	YPEL5	0.0727778	0.815009	0.989903
Double Negative T	HRL	PPP1R18	-0.0729887	0.818489	0.989903
Double Negative T	HRL	RPL22	-0.061424	0.81855	0.989903
Double Negative T	HRL	GAS5	0.0754549	0.820073	0.989903
Double Negative T	HRL	SSH2	0.0947587	0.821327	0.989903
Double Negative T	HRL	TMSB10	-0.0565664	0.825051	0.989903
Double Negative T	HRL	SH3BGRL3	0.0448752	0.825276	0.989903
Double Negative T	HRL	PTGES3	-0.0554086	0.825616	0.989903
Double Negative T	HRL	CD47	-0.0612888	0.829169	0.989903
Double Negative T	HRL	MBNL1	-0.0680963	0.834636	0.989903
Double Negative T	HRL	RPL28	-0.0412503	0.834867	0.989903
Double Negative T	HRL	S1PR4	0.0726073	0.835156	0.989903
Double Negative T	HRL	RPL38	0.0527362	0.83633	0.989903
Double Negative T	HRL	ARAP2	0.0797901	0.837472	0.989903
Double Negative T	HRL	RPL13A	-0.0391699	0.83853	0.989903
Double Negative T	HRL	NDUFB11	-0.0538252	0.839083	0.989903
Double Negative T	HRL	MCL1	0.0624267	0.839449	0.989903
Double Negative T	HRL	LAMTOR4	0.0532	0.839945	0.989903
Double Negative T	HRL	SSR4	-0.0494019	0.841115	0.989903
Double Negative T	HRL	KLF12	0.0745438	0.842814	0.989903
Double Negative T	HRL	CNBP	-0.0447339	0.848795	0.989903
Double Negative T	HRL	YBX1	-0.056866	0.849988	0.989903
Double Negative T	HRL	RNF19A	-0.0811154	0.851787	0.989903
Double Negative T	HRL	HLA-E	0.0375388	0.852038	0.989903
Double Negative T	HRL	SNRPD2	-0.0554035	0.853143	0.989903
Double Negative T	HRL	LEPROTL1	-0.0415025	0.853815	0.989903
Double Negative T	HRL	SLC25A5	0.0631995	0.857459	0.989903
Double Negative T	HRL	CXCR4	0.0774339	0.857712	0.989903
Double Negative T	HRL	RPL24	0.0359699	0.858523	0.989903
Double Negative T	HRL	PNRC1	-0.0512094	0.859973	0.989903
Double Negative T	HRL	ACTR2	-0.0486579	0.862158	0.989903
Double Negative T	HRL	PITPNC1	-0.063389	0.86237	0.989903
Double Negative T	HRL	HIVEP2	0.0921777	0.862371	0.989903
Double Negative T	HRL	MT-ND6	-0.0593924	0.862948	0.989903
Double Negative T	HRL	TMSB4X	0.0573505	0.86351	0.989903
Double Negative T	HRL	NPM1	-0.040962	0.863838	0.989903
Double Negative T	HRL	GBP2	0.0677888	0.864199	0.989903
Double Negative T	HRL	EIF4G2	0.0496582	0.865979	0.989903
Double Negative T	HRL	CYBA	-0.0325311	0.866773	0.989903
Double Negative T	HRL	SMCHD1	0.05641	0.868007	0.989903
Double Negative T	HRL	RPL35A	-0.0391832	0.869071	0.989903
Double Negative T	HRL	CLDND1	-0.0853459	0.870222	0.989903
Double Negative T	HRL	CST7	-0.0619124	0.871068	0.989903
Double Negative T	HRL	HNRNPA1	0.031947	0.874587	0.989903
Double Negative T	HRL	SAT1	0.0541319	0.875144	0.989903
Double Negative T	HRL	EEF1A1	-0.038327	0.875172	0.989903
Double Negative T	HRL	CDKN1B	0.0552287	0.878625	0.989903
Double Negative T	HRL	LRBA	0.058229	0.879713	0.989903
Double Negative T	HRL	ATP6V1G1	0.031395	0.881609	0.989903
Double Negative T	HRL	BRD7	0.0638517	0.882078	0.989903
Double Negative T	HRL	RHOG	-0.0501848	0.8821	0.989903
Double Negative T	HRL	CD81	-0.0430042	0.884181	0.989903
Double Negative T	HRL	RACK1	-0.027651	0.884811	0.989903
Double Negative T	HRL	RPS3	-0.0386921	0.885935	0.989903
Double Negative T	HRL	ACTG1	-0.0583712	0.886957	0.989903
Double Negative T	HRL	C12orf57	0.0386433	0.888242	0.989903
Double Negative T	HRL	RPL35	-0.0342374	0.888521	0.989903
Double Negative T	HRL	RPL8	-0.033398	0.889733	0.989903
Double Negative T	HRL	LYST	-0.0550925	0.890136	0.989903
Double Negative T	HRL	HNRNPA3	0.0344891	0.891382	0.989903
Double Negative T	HRL	CBLB	-0.0523006	0.892728	0.989903
Double Negative T	HRL	RPL29	0.0349884	0.894232	0.989903
Double Negative T	HRL	RPS25	-0.0360845	0.895194	0.989903
Double Negative T	HRL	FKBP8	0.0366325	0.897645	0.989903
Double Negative T	HRL	TNFAIP8	0.0397723	0.898555	0.989903
Double Negative T	HRL	EPB41	0.0365854	0.899142	0.989903
Double Negative T	HRL	AKAP13	-0.0358876	0.899797	0.989903
Double Negative T	HRL	TRPS1	-0.0635105	0.900981	0.989903
Double Negative T	HRL	ELMO1	0.0557159	0.901849	0.989903
Double Negative T	HRL	GLG1	-0.0423772	0.903579	0.989903
Double Negative T	HRL	CAP1	-0.035838	0.905071	0.989903
Double Negative T	HRL	RPL19	-0.0304357	0.906447	0.989903
Double Negative T	HRL	NOSIP	-0.0385762	0.910701	0.989903
Double Negative T	HRL	COX8A	-0.0329063	0.912768	0.989903
Double Negative T	HRL	PIK3R5	-0.0316821	0.912952	0.989903
Double Negative T	HRL	GRB2	0.0344195	0.914544	0.989903
Double Negative T	HRL	PTPRCAP	0.0571746	0.914887	0.989903
Double Negative T	HRL	MT-CO3	-0.0226902	0.915793	0.989903
Double Negative T	HRL	RPS11	0.0198457	0.916035	0.989903
Double Negative T	HRL	GZMA	-0.0331272	0.916087	0.989903
Double Negative T	HRL	CD37	-0.0230488	0.916384	0.989903
Double Negative T	HRL	LAPTM5	0.0196773	0.916447	0.989903
Double Negative T	HRL	CDC42SE1	-0.0258532	0.918789	0.989903
Double Negative T	HRL	EVI2B	0.0368312	0.92219	0.989903
Double Negative T	HRL	CD48	-0.0226484	0.92449	0.989903
Double Negative T	HRL	HLA-F	0.0258711	0.92586	0.989903
Double Negative T	HRL	CLIC1	0.0246068	0.926343	0.989903
Double Negative T	HRL	NEAT1	-0.0365448	0.927561	0.989903
Double Negative T	HRL	SF3B1	0.0228174	0.927706	0.989903
Double Negative T	HRL	MYL12A	-0.0176119	0.928538	0.989903
Double Negative T	HRL	RSRP1	0.0324006	0.930376	0.989903
Double Negative T	HRL	ATM	0.0311959	0.930734	0.989903
Double Negative T	HRL	CD7	0.0498421	0.931499	0.989903
Double Negative T	HRL	SMAP2	-0.0260012	0.93488	0.989903
Double Negative T	HRL	EZR	0.021666	0.936086	0.989903
Double Negative T	HRL	ITGB1	-0.046286	0.936269	0.989903
Double Negative T	HRL	RPS6	-0.0181903	0.936325	0.989903
Double Negative T	HRL	STK10	-0.0301613	0.937956	0.989903
Double Negative T	HRL	RPS23	-0.0181317	0.939571	0.989903
Double Negative T	HRL	AFF3	0.0386344	0.940252	0.989903
Double Negative T	HRL	CHCHD2	-0.0172099	0.942126	0.990241
Double Negative T	HRL	TLE5	0.0166996	0.946801	0.992206
Double Negative T	HRL	PPIB	-0.0151968	0.949662	0.992206
Double Negative T	HRL	PSME2	-0.016491	0.949951	0.992206
Double Negative T	HRL	ZC3HAV1	-0.0207971	0.950216	0.992206
Double Negative T	HRL	CD53	0.0123153	0.95706	0.994303
Double Negative T	HRL	KLF2	0.0101801	0.962889	0.994303
Double Negative T	HRL	RPS27A	-0.0127312	0.963196	0.994303
Double Negative T	HRL	RPS29	-0.0111374	0.963418	0.994303
Double Negative T	HRL	PRR13	0.00975177	0.964884	0.994303
Double Negative T	HRL	CDC42	-0.0121295	0.965048	0.994303
Double Negative T	HRL	MZT2B	-0.0115892	0.965994	0.994303
Double Negative T	HRL	CYTH1	0.0123794	0.966148	0.994303
Double Negative T	HRL	SESTD1	0.0251988	0.966251	0.994303
Double Negative T	HRL	H1FX	0.0125352	0.96924	0.994492
Double Negative T	HRL	EIF4A2	-0.0101396	0.972828	0.994492
Double Negative T	HRL	FUS	0.00823772	0.973652	0.994492
Double Negative T	HRL	FOXP1	-0.0120297	0.975512	0.994492
Double Negative T	HRL	RPS15A	-0.00515418	0.977299	0.994492
Double Negative T	HRL	RPL37	-0.0048505	0.980435	0.994492
Double Negative T	HRL	RPL10A	-0.00628934	0.981693	0.994492
Double Negative T	HRL	SRP14	0.0045154	0.983075	0.994492
Double Negative T	HRL	UQCR11	-0.00562662	0.983246	0.994492
Double Negative T	HRL	DUSP2	-0.012841	0.983764	0.994492
Double Negative T	HRL	RPL13	0.00473257	0.984988	0.994492
Double Negative T	HRL	PCAT1	0.0116503	0.985229	0.994492
Double Negative T	HRL	CSK	-0.00434505	0.986698	0.994492
Double Negative T	HRL	AHNAK	0.00393219	0.989531	0.995774
Double Negative T	HRL	HSP90AB1	-0.00417496	0.991933	0.996619
Double Negative T	HRL	DDX5	-0.00187963	0.995427	0.997174
Double Negative T	HRL	ZFP36L2	-0.00134541	0.99669	0.997174
Double Negative T	HRL	ANXA2	-0.00121684	0.997174	0.997174
Double Negative T	DCIS	HLA-DRA	3.15075	0.000307726	0.114769
Double Negative T	DCIS	IFITM1	-1.55647	0.000474795	0.114769
Double Negative T	DCIS	KLF6	-1.74791	0.000539665	0.114769
Double Negative T	DCIS	LGALS1	4.41144	0.00180484	0.287872
Double Negative T	DCIS	ANXA2	1.78096	0.00277017	0.341171
Double Negative T	DCIS	CMTM7	1.85545	0.00320851	0.341171
Double Negative T	DCIS	IFITM2	-2.29429	0.00467379	0.354006
Double Negative T	DCIS	CAST	1.3064	0.00520901	0.354006
Double Negative T	DCIS	SPOCK2	-2.52212	0.00530467	0.354006
Double Negative T	DCIS	CD69	-1.40526	0.0062557	0.354006
Double Negative T	DCIS	TIGIT	2.03899	0.00735788	0.354006
Double Negative T	DCIS	FYB1	1.17837	0.00760074	0.354006
Double Negative T	DCIS	COTL1	2.18031	0.00785396	0.354006
Double Negative T	DCIS	ATP5IF1	1.05384	0.00821929	0.354006
Double Negative T	DCIS	EIF3A	1.38442	0.00832303	0.354006
Double Negative T	DCIS	FXYD2	2.91956	0.0108487	0.432593
Double Negative T	DCIS	PNRC1	-1.16187	0.0183452	0.599312
Double Negative T	DCIS	ARPC1B	1.1256	0.0211955	0.599312
Double Negative T	DCIS	RPL31	-0.784616	0.0220636	0.599312
Double Negative T	DCIS	KLF2	-0.868768	0.025545	0.599312
Double Negative T	DCIS	ARPC5	1.15973	0.026397	0.599312
Double Negative T	DCIS	HLA-C	-0.629879	0.0264926	0.599312
Double Negative T	DCIS	MT-ATP6	-0.812348	0.0265874	0.599312
Double Negative T	DCIS	MT-ND2	-1.10461	0.0269193	0.599312
Double Negative T	DCIS	BRD7	1.62142	0.0272159	0.599312
Double Negative T	DCIS	SF1	-1.02531	0.0281952	0.599312
Double Negative T	DCIS	RPS27	-0.871842	0.0287951	0.599312
Double Negative T	DCIS	CD2	-0.990614	0.0292318	0.599312
Double Negative T	DCIS	FUS	-0.964366	0.0298961	0.599312
Double Negative T	DCIS	RCSD1	1.25988	0.0300275	0.599312
Double Negative T	DCIS	CSTB	1.341	0.0307538	0.599312
Double Negative T	DCIS	FLNA	1.19045	0.030857	0.599312
Double Negative T	DCIS	HLA-DPB1	1.61331	0.0309989	0.599312
Double Negative T	DCIS	LTB	-1.33716	0.0394055	0.676475
Double Negative T	DCIS	KLRK1	1.27401	0.0395304	0.676475
Double Negative T	DCIS	DNAJB1	-1.09868	0.0407471	0.676475
Double Negative T	DCIS	DUSP1	-2.35518	0.0408418	0.676475
Double Negative T	DCIS	RNF213	-1.23608	0.0428246	0.676475
Double Negative T	DCIS	CCND3	-1.02757	0.0438815	0.676475
Double Negative T	DCIS	CD47	-1.05528	0.0446136	0.676475
Double Negative T	DCIS	RPL27	-0.744273	0.0454661	0.676475
Double Negative T	DCIS	PIK3R5	1.02203	0.0459926	0.676475
Double Negative T	DCIS	SUB1	1.21158	0.0467819	0.676475
Double Negative T	DCIS	RPS29	-0.819027	0.047588	0.676475
Double Negative T	DCIS	RPL36A	-0.911803	0.0487653	0.676475
Double Negative T	DCIS	CD48	-0.833912	0.0487741	0.676475
Double Negative T	DCIS	MT-ND3	-0.921596	0.0526209	0.706864
Double Negative T	DCIS	S100A10	0.953296	0.053181	0.706864
Double Negative T	DCIS	YPEL5	-1.20675	0.0547381	0.709488
Double Negative T	DCIS	ERP29	-0.895544	0.0559224	0.709488
Double Negative T	DCIS	STK38	1.00462	0.0567146	0.709488
Double Negative T	DCIS	TRBV6-5	-4.27183	0.0585799	0.711187
Double Negative T	DCIS	ANXA11	0.900443	0.059987	0.711187
Double Negative T	DCIS	PPP1CA	0.770838	0.0601945	0.711187
Double Negative T	DCIS	GAPDH	1.18489	0.0614787	0.713153
Double Negative T	DCIS	CD27	1.29669	0.0661478	0.728295
Double Negative T	DCIS	SNHG6	-0.788388	0.0662985	0.728295
Double Negative T	DCIS	CD81	0.920168	0.0684603	0.728295
Double Negative T	DCIS	TAGAP	-1.34898	0.0691255	0.728295
Double Negative T	DCIS	PTPRJ	1.35546	0.0693675	0.728295
Double Negative T	DCIS	NEK7	1.08819	0.0720803	0.728295
Double Negative T	DCIS	ARHGDIB	0.775857	0.0727455	0.728295
Double Negative T	DCIS	EIF4A2	-0.947526	0.0730129	0.728295
Double Negative T	DCIS	UCP2	0.955111	0.0730578	0.728295
Double Negative T	DCIS	RASA3	0.763515	0.0745943	0.729374
Double Negative T	DCIS	TRPS1	1.78046	0.0754525	0.729374
Double Negative T	DCIS	FOS	-2.23227	0.0779028	0.74182
Double Negative T	DCIS	TOMM7	-0.710429	0.0791495	0.742166
Double Negative T	DCIS	NDUFB8	0.764675	0.0802656	0.742166
Double Negative T	DCIS	TSC22D3	-1.18099	0.0817705	0.744076
Double Negative T	DCIS	ARPC2	0.87184	0.0853335	0.744076
Double Negative T	DCIS	CD74	0.887595	0.0864152	0.744076
Double Negative T	DCIS	FAU	-0.578029	0.0886166	0.744076
Double Negative T	DCIS	ARPC3	0.836911	0.0896495	0.744076
Double Negative T	DCIS	RPS27A	-0.805647	0.0912894	0.744076
Double Negative T	DCIS	TPT1	-0.586178	0.0918656	0.744076
Double Negative T	DCIS	EIF1	-0.572247	0.092462	0.744076
Double Negative T	DCIS	RHOG	0.973335	0.0930839	0.744076
Double Negative T	DCIS	SAMD3	1.07111	0.0940933	0.744076
Double Negative T	DCIS	LYST	1.22129	0.095109	0.744076
Double Negative T	DCIS	LIME1	0.786285	0.0954551	0.744076
Double Negative T	DCIS	COX5A	1.17568	0.0956336	0.744076
Double Negative T	DCIS	LRRFIP1	0.643283	0.0971936	0.747102
Double Negative T	DCIS	RPL3	-0.812362	0.102831	0.761002
Double Negative T	DCIS	JUN	-2.0655	0.104094	0.761002
Double Negative T	DCIS	PARK7	0.838498	0.104911	0.761002
Double Negative T	DCIS	APBB1IP	0.644137	0.105408	0.761002
Double Negative T	DCIS	MT2A	1.3631	0.106578	0.761002
Double Negative T	DCIS	TRAPPC1	0.82949	0.107348	0.761002
Double Negative T	DCIS	UQCR10	0.768759	0.107379	0.761002
Double Negative T	DCIS	LRBA	1.09055	0.108544	0.761002
Double Negative T	DCIS	TRBV20-1	-3.45621	0.110112	0.763604
Double Negative T	DCIS	SRSF11	-0.770433	0.112535	0.766467
Double Negative T	DCIS	NAP1L4	0.841834	0.115667	0.766467
Double Negative T	DCIS	RPL7	-0.547406	0.117111	0.766467
Double Negative T	DCIS	RPL41	-0.630208	0.119318	0.766467
Double Negative T	DCIS	LINC01578	-0.688765	0.121461	0.766467
Double Negative T	DCIS	TGFB1	-0.83123	0.121635	0.766467
Double Negative T	DCIS	PFN1	0.810055	0.12186	0.766467
Double Negative T	DCIS	CSK	0.744492	0.122068	0.766467
Double Negative T	DCIS	NOP53	-0.569995	0.127994	0.766467
Double Negative T	DCIS	CD99	0.692032	0.128808	0.766467
Double Negative T	DCIS	GYPC	0.723832	0.132613	0.766467
Double Negative T	DCIS	HMGN2	0.875835	0.136717	0.766467
Double Negative T	DCIS	RNF125	1.07055	0.1373	0.766467
Double Negative T	DCIS	APRT	-0.616786	0.137445	0.766467
Double Negative T	DCIS	S100A11	0.703313	0.139704	0.766467
Double Negative T	DCIS	CDKN1B	-0.945144	0.140524	0.766467
Double Negative T	DCIS	RAC2	0.596334	0.141074	0.766467
Double Negative T	DCIS	HNRNPA1	-0.521293	0.142021	0.766467
Double Negative T	DCIS	TRBV5-1	-5.06947	0.142416	0.766467
Double Negative T	DCIS	SRSF7	-0.86154	0.142914	0.766467
Double Negative T	DCIS	PSME2	-0.67902	0.143136	0.766467
Double Negative T	DCIS	FAM49B	0.674108	0.143444	0.766467
Double Negative T	DCIS	IL2RG	-0.603038	0.143895	0.766467
Double Negative T	DCIS	ATXN1	0.989396	0.144021	0.766467
Double Negative T	DCIS	HSP90AB1	-0.797473	0.148085	0.766467
Double Negative T	DCIS	RAP1GDS1	1.04186	0.148632	0.766467
Double Negative T	DCIS	MT-ND5	-0.786413	0.14883	0.766467
Double Negative T	DCIS	SIK3	-0.732062	0.149119	0.766467
Double Negative T	DCIS	SSR4	-0.585897	0.149718	0.766467
Double Negative T	DCIS	RPL35A	-0.586777	0.149728	0.766467
Double Negative T	DCIS	IER2	-1.23082	0.150354	0.766467
Double Negative T	DCIS	MT-ATP8	0.928407	0.151355	0.766467
Double Negative T	DCIS	GLG1	-0.945107	0.151362	0.766467
Double Negative T	DCIS	VIM	0.7465	0.152548	0.766467
Double Negative T	DCIS	RPL21	-0.673297	0.15453	0.766467
Double Negative T	DCIS	CTSW	-1.89744	0.154794	0.766467
Double Negative T	DCIS	RPLP2	-0.45592	0.155699	0.766467
Double Negative T	DCIS	RPL39	-0.713458	0.156177	0.766467
Double Negative T	DCIS	RPS3	-0.656301	0.164988	0.777891
Double Negative T	DCIS	B2M	-0.386279	0.165	0.777891
Double Negative T	DCIS	DOCK10	0.762959	0.165897	0.777891
Double Negative T	DCIS	RPL37A	-0.418984	0.167159	0.777891
Double Negative T	DCIS	HNRNPF	-0.542171	0.168552	0.777891
Double Negative T	DCIS	RPS21	-0.56169	0.169173	0.777891
Double Negative T	DCIS	RPL34	-0.722002	0.169776	0.777891
Double Negative T	DCIS	RPS28	-0.657116	0.170784	0.777891
Double Negative T	DCIS	LYAR	0.648078	0.17096	0.777891
Double Negative T	DCIS	CDC42SE2	0.792111	0.171717	0.777891
Double Negative T	DCIS	LGALS3	1.20879	0.171916	0.777891
Double Negative T	DCIS	DTHD1	1.30848	0.176401	0.790384
Double Negative T	DCIS	COX8A	0.728874	0.177155	0.790384
Double Negative T	DCIS	RUNX3	0.625485	0.179079	0.792518
Double Negative T	DCIS	GNG5	0.670733	0.180614	0.792518
Double Negative T	DCIS	SEPTIN6	0.750511	0.18243	0.792518
Double Negative T	DCIS	HLA-A	-0.382997	0.184845	0.792518
Double Negative T	DCIS	ACTG1	0.956108	0.185979	0.792518
Double Negative T	DCIS	ARID1B	-1.12043	0.186684	0.792518
Double Negative T	DCIS	PSMB8	0.658845	0.187423	0.792518
Double Negative T	DCIS	RPL9	-0.637234	0.18981	0.792518
Double Negative T	DCIS	CHD2	-0.80641	0.191277	0.792518
Double Negative T	DCIS	SLC25A3	0.635204	0.19177	0.792518
Double Negative T	DCIS	NACA	-0.512081	0.191905	0.792518
Double Negative T	DCIS	SERP1	-0.702581	0.194101	0.792518
Double Negative T	DCIS	ATP5MD	-0.731455	0.194677	0.792518
Double Negative T	DCIS	RPL30	-0.645475	0.195565	0.792518
Double Negative T	DCIS	JUNB	-0.88856	0.197304	0.792518
Double Negative T	DCIS	SLFN5	-0.885625	0.198308	0.792518
Double Negative T	DCIS	TNFAIP3	-1.23611	0.198751	0.792518
Double Negative T	DCIS	RPSA	-0.497982	0.200548	0.794717
Double Negative T	DCIS	CRIP1	0.609106	0.202785	0.795744
Double Negative T	DCIS	MALAT1	-0.643648	0.207027	0.795744
Double Negative T	DCIS	CNN2	0.735851	0.20704	0.795744
Double Negative T	DCIS	PTPRCAP	1.13625	0.21053	0.795744
Double Negative T	DCIS	RPL10A	-0.597503	0.210532	0.795744
Double Negative T	DCIS	RHOH	0.828876	0.211157	0.795744
Double Negative T	DCIS	NDUFA13	0.508039	0.215677	0.795744
Double Negative T	DCIS	CDC42SE1	-0.581201	0.215723	0.795744
Double Negative T	DCIS	LIMD2	0.695593	0.215808	0.795744
Double Negative T	DCIS	MT-CO3	0.462226	0.216505	0.795744
Double Negative T	DCIS	RPL8	-0.509886	0.216559	0.795744
Double Negative T	DCIS	SESTD1	1.17309	0.217564	0.795744
Double Negative T	DCIS	RPS24	-0.456245	0.221314	0.795744
Double Negative T	DCIS	RPL6	-0.600235	0.222435	0.795744
Double Negative T	DCIS	MT-ND6	-0.703577	0.222477	0.795744
Double Negative T	DCIS	RPL38	-0.52247	0.222641	0.795744
Double Negative T	DCIS	ICAM3	-0.676844	0.223267	0.795744
Double Negative T	DCIS	TMEM258	-0.605019	0.225385	0.795744
Double Negative T	DCIS	RPS15A	-0.379852	0.23031	0.795744
Double Negative T	DCIS	JAK1	-0.474138	0.231262	0.795744
Double Negative T	DCIS	CAMK4	-0.815503	0.232061	0.795744
Double Negative T	DCIS	RPS23	-0.493885	0.232531	0.795744
Double Negative T	DCIS	RPL28	-0.415551	0.233272	0.795744
Double Negative T	DCIS	GPRIN3	0.887064	0.233682	0.795744
Double Negative T	DCIS	BIN2	-0.540249	0.234778	0.795744
Double Negative T	DCIS	RPL37	-0.401502	0.237141	0.795744
Double Negative T	DCIS	CDC42	0.559391	0.238405	0.795744
Double Negative T	DCIS	MT-ND4	-0.491929	0.239151	0.795744
Double Negative T	DCIS	ACTR2	0.563206	0.240415	0.795744
Double Negative T	DCIS	PLAAT4	-0.609818	0.241781	0.795744
Double Negative T	DCIS	LY6E	-0.687694	0.242121	0.795744
Double Negative T	DCIS	HNRNPD	0.561379	0.243536	0.795744
Double Negative T	DCIS	MYL6	0.54823	0.243843	0.795744
Double Negative T	DCIS	CCSER2	0.738339	0.247822	0.795744
Double Negative T	DCIS	RPL36	-0.424527	0.24837	0.795744
Double Negative T	DCIS	RPL13A	-0.378644	0.249641	0.795744
Double Negative T	DCIS	YWHAB	0.462284	0.249651	0.795744
Double Negative T	DCIS	HLA-E	-0.399539	0.252612	0.795744
Double Negative T	DCIS	RPS13	-0.500082	0.252936	0.795744
Double Negative T	DCIS	ATP5MG	0.460875	0.256103	0.795744
Double Negative T	DCIS	RPL35	-0.460298	0.256681	0.795744
Double Negative T	DCIS	LAMTOR4	-0.573895	0.257302	0.795744
Double Negative T	DCIS	NAP1L1	0.588725	0.257613	0.795744
Double Negative T	DCIS	RPS15	-0.380181	0.258007	0.795744
Double Negative T	DCIS	SLC9A3R1	0.573304	0.258426	0.795744
Double Negative T	DCIS	CCM2	0.494989	0.258884	0.795744
Double Negative T	DCIS	HIST1H1C	0.632023	0.26121	0.795744
Double Negative T	DCIS	RPL18A	-0.457695	0.261266	0.795744
Double Negative T	DCIS	RPS3A	-0.587935	0.264535	0.795744
Double Negative T	DCIS	PAK2	-0.583211	0.266045	0.795744
Double Negative T	DCIS	MT-ND1	-0.44545	0.267831	0.795744
Double Negative T	DCIS	HLA-F	-0.526302	0.268364	0.795744
Double Negative T	DCIS	CAPZB	0.455479	0.268801	0.795744
Double Negative T	DCIS	SNHG29	-0.551836	0.269512	0.795744
Double Negative T	DCIS	SEPTIN7	-0.412388	0.270366	0.795744
Double Negative T	DCIS	ATP5PO	0.541356	0.27121	0.795744
Double Negative T	DCIS	CSNK2B	0.484105	0.273407	0.795744
Double Negative T	DCIS	RPL17	-0.462278	0.275985	0.795744
Double Negative T	DCIS	RNASEK	0.492603	0.27618	0.795744
Double Negative T	DCIS	GLS	-0.764527	0.277034	0.795744
Double Negative T	DCIS	PACS1	0.74699	0.277934	0.795744
Double Negative T	DCIS	ATP5F1B	0.479587	0.278136	0.795744
Double Negative T	DCIS	ISG20	0.650992	0.28299	0.803169
Double Negative T	DCIS	ATM	-0.692013	0.287549	0.803169
Double Negative T	DCIS	EMP3	-0.43072	0.28841	0.803169
Double Negative T	DCIS	UQCRH	0.502076	0.288603	0.803169
Double Negative T	DCIS	H1FX	-0.624732	0.291512	0.803169
Double Negative T	DCIS	NDUFA4	-0.427036	0.293539	0.803169
Double Negative T	DCIS	RPL13	-0.458055	0.294465	0.803169
Double Negative T	DCIS	PRKCH	-0.675761	0.297675	0.803169
Double Negative T	DCIS	ISG15	-0.866628	0.300051	0.803169
Double Negative T	DCIS	CD3G	0.532825	0.301302	0.803169
Double Negative T	DCIS	COX6A1	0.444418	0.301917	0.803169
Double Negative T	DCIS	MYH9	0.448608	0.30207	0.803169
Double Negative T	DCIS	EDF1	-0.482042	0.302878	0.803169
Double Negative T	DCIS	RPL11	-0.450014	0.303461	0.803169
Double Negative T	DCIS	PDE3B	-0.763737	0.306752	0.803169
Double Negative T	DCIS	IL7R	-1.46532	0.307631	0.803169
Double Negative T	DCIS	SLC25A6	-0.449355	0.313546	0.803169
Double Negative T	DCIS	MAML2	-0.917146	0.314541	0.803169
Double Negative T	DCIS	RPL19	-0.453812	0.315442	0.803169
Double Negative T	DCIS	EIF3H	0.403666	0.316122	0.803169
Double Negative T	DCIS	OPTN	0.601691	0.317109	0.803169
Double Negative T	DCIS	ARHGAP25	0.618565	0.318124	0.803169
Double Negative T	DCIS	RPL27A	-0.467198	0.320603	0.803169
Double Negative T	DCIS	PPIB	0.376262	0.321298	0.803169
Double Negative T	DCIS	TAF10	0.468031	0.321317	0.803169
Double Negative T	DCIS	RPS12	-0.565989	0.323726	0.803169
Double Negative T	DCIS	RPL14	-0.405401	0.323807	0.803169
Double Negative T	DCIS	PRRC2C	0.418788	0.324143	0.803169
Double Negative T	DCIS	SARAF	-0.403063	0.324379	0.803169
Double Negative T	DCIS	RPL23A	-0.365002	0.324808	0.803169
Double Negative T	DCIS	PSME1	0.372483	0.325336	0.803169
Double Negative T	DCIS	RPLP1	-0.310029	0.326684	0.803169
Double Negative T	DCIS	ATP5F1E	0.372873	0.327467	0.803169
Double Negative T	DCIS	ARAP2	-0.708566	0.329523	0.803169
Double Negative T	DCIS	RPS14	-0.474693	0.330197	0.803169
Double Negative T	DCIS	HNRNPC	0.408448	0.330265	0.803169
Double Negative T	DCIS	MT-ND4L	-0.448766	0.330412	0.803169
Double Negative T	DCIS	GMFG	0.468422	0.332706	0.803169
Double Negative T	DCIS	GRB2	0.576225	0.333571	0.803169
Double Negative T	DCIS	USP24	0.742654	0.335109	0.803169
Double Negative T	DCIS	UXT	-0.49683	0.335287	0.803169
Double Negative T	DCIS	IQGAP2	0.628356	0.335673	0.803169
Double Negative T	DCIS	RPL7A	-0.354657	0.336917	0.803169
Double Negative T	DCIS	ACTB	0.47118	0.337124	0.803169
Double Negative T	DCIS	NOSIP	0.572009	0.337647	0.803169
Double Negative T	DCIS	ATP6V1G1	0.371171	0.33864	0.803169
Double Negative T	DCIS	ACTR3	-0.457009	0.342476	0.807466
Double Negative T	DCIS	PITPNC1	-0.623985	0.343116	0.807466
Double Negative T	DCIS	EEF1B2	-0.529212	0.344249	0.807466
Double Negative T	DCIS	CD44	-0.490927	0.345574	0.807605
Double Negative T	DCIS	PTMA	-0.367736	0.348392	0.807925
Double Negative T	DCIS	HNRNPA3	0.40621	0.348639	0.807925
Double Negative T	DCIS	PSMB9	0.434511	0.350243	0.807925
Double Negative T	DCIS	UBXN1	0.368506	0.350776	0.807925
Double Negative T	DCIS	SRP14	-0.365887	0.353727	0.809449
Double Negative T	DCIS	RPL22	-0.402002	0.353975	0.809449
Double Negative T	DCIS	RPL10	-0.491347	0.355405	0.809815
Double Negative T	DCIS	EEF1D	-0.408406	0.356828	0.810165
Double Negative T	DCIS	RPL24	-0.317041	0.359743	0.813306
Double Negative T	DCIS	TLN1	-0.511159	0.363507	0.813306
Double Negative T	DCIS	DRAP1	0.421139	0.365322	0.813306
Double Negative T	DCIS	ESYT2	0.683955	0.365981	0.813306
Double Negative T	DCIS	CXCR4	-0.661727	0.366267	0.813306
Double Negative T	DCIS	MTRNR2L8	2.43968	0.369559	0.813306
Double Negative T	DCIS	LBH	-0.54563	0.372291	0.813306
Double Negative T	DCIS	NPM1	-0.355785	0.372483	0.813306
Double Negative T	DCIS	SLC2A3	-0.593499	0.374166	0.813306
Double Negative T	DCIS	RASA2	0.423652	0.374559	0.813306
Double Negative T	DCIS	RPS6	-0.344637	0.376379	0.813306
Double Negative T	DCIS	IRF1	-0.800637	0.378633	0.813306
Double Negative T	DCIS	RPL5	-0.392917	0.378827	0.813306
Double Negative T	DCIS	INPP5D	0.53759	0.379343	0.813306
Double Negative T	DCIS	CNBP	-0.356039	0.379938	0.813306
Double Negative T	DCIS	KLRB1	-1.51269	0.381609	0.813306
Double Negative T	DCIS	RPS20	-0.319958	0.382154	0.813306
Double Negative T	DCIS	RPS8	-0.372146	0.384977	0.813306
Double Negative T	DCIS	GAS5	-0.446499	0.385004	0.813306
Double Negative T	DCIS	COMMD6	-0.397409	0.386203	0.813306
Double Negative T	DCIS	SMAP2	-0.51519	0.387032	0.813306
Double Negative T	DCIS	HP1BP3	0.455876	0.387273	0.813306
Double Negative T	DCIS	EIF3F	0.320852	0.387531	0.813306
Double Negative T	DCIS	EEF1G	-0.357085	0.39316	0.816744
Double Negative T	DCIS	NDUFB11	-0.406203	0.39381	0.816744
Double Negative T	DCIS	YWHAZ	0.351195	0.394114	0.816744
Double Negative T	DCIS	ZFAS1	-0.420928	0.39429	0.816744
Double Negative T	DCIS	LITAF	0.391256	0.396837	0.819359
Double Negative T	DCIS	RGS10	0.520476	0.40009	0.819787
Double Negative T	DCIS	RPL26	-0.331023	0.401009	0.819787
Double Negative T	DCIS	RPS25	-0.387589	0.402799	0.819787
Double Negative T	DCIS	FXYD5	-0.531155	0.404949	0.819787
Double Negative T	DCIS	TMSB10	0.381423	0.405172	0.819787
Double Negative T	DCIS	LCP1	0.322113	0.405376	0.819787
Double Negative T	DCIS	RPS2	-0.370042	0.40857	0.819787
Double Negative T	DCIS	SLC25A5	0.518795	0.411271	0.819787
Double Negative T	DCIS	HIGD2A	-0.401059	0.412553	0.819787
Double Negative T	DCIS	GIMAP4	-0.44128	0.413424	0.819787
Double Negative T	DCIS	UQCR11	-0.397728	0.413771	0.819787
Double Negative T	DCIS	HSP90AA1	0.300469	0.414305	0.819787
Double Negative T	DCIS	GABARAP	0.316695	0.414396	0.819787
Double Negative T	DCIS	ACAP1	-0.40247	0.415033	0.819787
Double Negative T	DCIS	PARP8	-0.518471	0.420625	0.825724
Double Negative T	DCIS	NCOA1	0.800623	0.420628	0.825724
Double Negative T	DCIS	CALM1	-0.317753	0.424802	0.829389
Double Negative T	DCIS	WDR1	0.421821	0.425094	0.829389
Double Negative T	DCIS	NUCB2	0.445277	0.426693	0.829506
Double Negative T	DCIS	UBL5	-0.37292	0.427965	0.829506
Double Negative T	DCIS	ABHD17A	-0.324539	0.429055	0.829506
Double Negative T	DCIS	HNRNPDL	-0.28543	0.440265	0.843554
Double Negative T	DCIS	WIPF1	0.379145	0.440448	0.843554
Double Negative T	DCIS	HINT1	0.269059	0.440707	0.843554
Double Negative T	DCIS	COX6C	0.352648	0.444156	0.843554
Double Negative T	DCIS	PCAT1	0.709364	0.444766	0.843554
Double Negative T	DCIS	CD7	-0.656715	0.44495	0.843554
Double Negative T	DCIS	ANKRD12	0.433625	0.448223	0.843554
Double Negative T	DCIS	ANTXR2	0.729834	0.448814	0.843554
Double Negative T	DCIS	RPS16	-0.257156	0.448961	0.843554
Double Negative T	DCIS	CEMIP2	0.711911	0.449802	0.843554
Double Negative T	DCIS	PPIA	0.233144	0.450865	0.843554
Double Negative T	DCIS	COX7C	-0.276985	0.457966	0.846877
Double Negative T	DCIS	CIRBP	-0.378669	0.45877	0.846877
Double Negative T	DCIS	SUMO2	0.304793	0.466957	0.846877
Double Negative T	DCIS	AKAP13	0.382062	0.467739	0.846877
Double Negative T	DCIS	RPS9	-0.318829	0.4678	0.846877
Double Negative T	DCIS	RPS19	-0.331927	0.470816	0.846877
Double Negative T	DCIS	HCLS1	0.32588	0.470847	0.846877
Double Negative T	DCIS	TRIR	-0.292769	0.472031	0.846877
Double Negative T	DCIS	LAT	0.345477	0.47228	0.846877
Double Negative T	DCIS	SH2D1A	0.456826	0.472699	0.846877
Double Negative T	DCIS	PREX1	0.378097	0.479141	0.846877
Double Negative T	DCIS	DUSP2	-0.770527	0.480347	0.846877
Double Negative T	DCIS	ITM2B	-0.253912	0.480448	0.846877
Double Negative T	DCIS	SESN3	0.760098	0.481897	0.846877
Double Negative T	DCIS	CFL1	0.293582	0.483852	0.846877
Double Negative T	DCIS	RBM39	-0.26532	0.485203	0.846877
Double Negative T	DCIS	SNRPD2	0.341095	0.486093	0.846877
Double Negative T	DCIS	PDE4D	0.686114	0.488953	0.846877
Double Negative T	DCIS	ZFP36L2	-0.414786	0.489045	0.846877
Double Negative T	DCIS	BTG1	-0.276014	0.489291	0.846877
Double Negative T	DCIS	DAZAP2	0.299379	0.490057	0.846877
Double Negative T	DCIS	ARL6IP4	0.306045	0.490398	0.846877
Double Negative T	DCIS	COX4I1	-0.222847	0.490608	0.846877
Double Negative T	DCIS	H3F3A	0.274267	0.491853	0.846877
Double Negative T	DCIS	MSN	0.311611	0.492873	0.846877
Double Negative T	DCIS	NDUFB9	0.381488	0.494707	0.846877
Double Negative T	DCIS	SELPLG	0.355056	0.497179	0.846877
Double Negative T	DCIS	ZFP36	-0.422344	0.497886	0.846877
Double Negative T	DCIS	PIP4K2A	0.476084	0.4991	0.846877
Double Negative T	DCIS	TRBC2	-0.390731	0.499838	0.846877
Double Negative T	DCIS	MBNL1	-0.375363	0.500749	0.846877
Double Negative T	DCIS	S100A6	0.298842	0.500997	0.846877
Double Negative T	DCIS	RPS5	-0.276859	0.501472	0.846877
Double Negative T	DCIS	MCUB	0.336532	0.503498	0.846877
Double Negative T	DCIS	ATP5F1A	0.358229	0.50363	0.846877
Double Negative T	DCIS	TMSB4X	0.391071	0.503662	0.846877
Double Negative T	DCIS	ITGB2	-0.318775	0.504056	0.846877
Double Negative T	DCIS	CORO1A	0.328436	0.504397	0.846877
Double Negative T	DCIS	HIST1H1E	0.381222	0.50441	0.846877
Double Negative T	DCIS	TPM3	0.283317	0.505837	0.847044
Double Negative T	DCIS	RPL32	-0.367556	0.508321	0.848976
Double Negative T	DCIS	SOD1	-0.30446	0.511445	0.849198
Double Negative T	DCIS	TXNIP	-0.460285	0.512413	0.849198
Double Negative T	DCIS	VAMP2	-0.275729	0.51275	0.849198
Double Negative T	DCIS	RNF19A	0.514972	0.513778	0.849198
Double Negative T	DCIS	RPS7	-0.291401	0.516294	0.850664
Double Negative T	DCIS	RASGRP1	0.43388	0.519012	0.850664
Double Negative T	DCIS	SFPQ	-0.307463	0.523198	0.850664
Double Negative T	DCIS	SON	-0.21543	0.523948	0.850664
Double Negative T	DCIS	OST4	-0.21459	0.525042	0.850664
Double Negative T	DCIS	BCL2	0.426797	0.52648	0.850664
Double Negative T	DCIS	C12orf57	-0.317478	0.527348	0.850664
Double Negative T	DCIS	KLF12	0.413155	0.528523	0.850664
Double Negative T	DCIS	CCL5	-0.828389	0.530803	0.850664
Double Negative T	DCIS	SP100	0.438819	0.531685	0.850664
Double Negative T	DCIS	GUK1	-0.297965	0.535048	0.850664
Double Negative T	DCIS	PFDN5	-0.240366	0.535553	0.850664
Double Negative T	DCIS	GIMAP7	-0.357531	0.536425	0.850664
Double Negative T	DCIS	EEF2	-0.180999	0.537112	0.850664
Double Negative T	DCIS	CD53	-0.259727	0.538308	0.850664
Double Negative T	DCIS	EEF1A1	-0.26258	0.539372	0.850664
Double Negative T	DCIS	TAPBP	0.302781	0.542371	0.850664
Double Negative T	DCIS	ZAP70	-0.303508	0.543008	0.850664
Double Negative T	DCIS	ELMO1	-0.484414	0.543749	0.850664
Double Negative T	DCIS	RPS26	0.4919	0.544229	0.850664
Double Negative T	DCIS	FCMR	0.418573	0.545526	0.850664
Double Negative T	DCIS	ATP5MC3	-0.266734	0.552436	0.850664
Double Negative T	DCIS	CAP1	0.323272	0.552862	0.850664
Double Negative T	DCIS	CD96	-0.342655	0.552971	0.850664
Double Negative T	DCIS	ITGB1	0.590257	0.554656	0.850664
Double Negative T	DCIS	CLIC1	0.277744	0.557892	0.850664
Double Negative T	DCIS	RPL18	-0.215297	0.559045	0.850664
Double Negative T	DCIS	ANKRD44	0.346783	0.56047	0.850664
Double Negative T	DCIS	LCK	0.232183	0.560578	0.850664
Double Negative T	DCIS	LDHB	-0.240101	0.563322	0.850664
Double Negative T	DCIS	FNBP1	0.265601	0.563372	0.850664
Double Negative T	DCIS	C9orf16	-0.301077	0.565336	0.850664
Double Negative T	DCIS	ANP32B	0.260031	0.565619	0.850664
Double Negative T	DCIS	EIF3G	-0.232608	0.566924	0.850664
Double Negative T	DCIS	ADAR	-0.383113	0.571511	0.850664
Double Negative T	DCIS	STK10	0.370031	0.573181	0.850664
Double Negative T	DCIS	ATP5F1D	0.25722	0.576347	0.850664
Double Negative T	DCIS	PPP1R18	0.339614	0.576956	0.850664
Double Negative T	DCIS	EIF3K	-0.271745	0.577727	0.850664
Double Negative T	DCIS	JUND	-0.277545	0.579117	0.850664
Double Negative T	DCIS	SAT1	-0.334584	0.57945	0.850664
Double Negative T	DCIS	RHOA	0.217633	0.580405	0.850664
Double Negative T	DCIS	PIK3R1	-0.395205	0.580448	0.850664
Double Negative T	DCIS	ANXA1	-0.307048	0.580591	0.850664
Double Negative T	DCIS	PHACTR2	0.352731	0.580808	0.850664
Double Negative T	DCIS	PABPC1	-0.205812	0.582134	0.850664
Double Negative T	DCIS	PCED1B-AS1	0.24911	0.582373	0.850664
Double Negative T	DCIS	S1PR4	0.331945	0.583078	0.850664
Double Negative T	DCIS	EID1	0.283242	0.583091	0.850664
Double Negative T	DCIS	PPDPF	-0.198252	0.583436	0.850664
Double Negative T	DCIS	TAP1	0.304177	0.584451	0.850664
Double Negative T	DCIS	FAM107B	0.245913	0.585098	0.850664
Double Negative T	DCIS	ZYX	0.331745	0.585331	0.850664
Double Negative T	DCIS	STK17A	0.29734	0.586826	0.850897
Double Negative T	DCIS	P2RY8	-0.313838	0.593874	0.858351
Double Negative T	DCIS	HIVEP2	-0.506684	0.595287	0.858351
Double Negative T	DCIS	ID2	0.792455	0.597189	0.858351
Double Negative T	DCIS	LEF1	0.378229	0.599522	0.858351
Double Negative T	DCIS	PCBP1	0.211711	0.60049	0.858351
Double Negative T	DCIS	NEAT1	-0.380956	0.600551	0.858351
Double Negative T	DCIS	AAK1	-0.269736	0.601948	0.858351
Double Negative T	DCIS	USP15	-0.270783	0.603556	0.858351
Double Negative T	DCIS	ZC3HAV1	-0.32237	0.604075	0.858351
Double Negative T	DCIS	IL16	-0.285811	0.606698	0.860163
Double Negative T	DCIS	MTRNR2L12	-0.290746	0.608252	0.860454
Double Negative T	DCIS	LDLRAD4	-0.419385	0.61126	0.861622
Double Negative T	DCIS	GSTK1	0.189583	0.612054	0.861622
Double Negative T	DCIS	RPL12	-0.265021	0.614383	0.861622
Double Negative T	DCIS	SPTBN1	0.349107	0.614915	0.861622
Double Negative T	DCIS	CBLB	-0.363194	0.61583	0.861622
Double Negative T	DCIS	CCNI	-0.20633	0.617373	0.86189
Double Negative T	DCIS	COX5B	-0.216247	0.621867	0.864616
Double Negative T	DCIS	ENO1	0.209296	0.622403	0.864616
Double Negative T	DCIS	HNRNPU	-0.195123	0.623391	0.864616
Double Negative T	DCIS	CD52	0.189545	0.629005	0.868709
Double Negative T	DCIS	BACH2	-0.353704	0.629947	0.868709
Double Negative T	DCIS	CD3D	0.189436	0.630426	0.868709
Double Negative T	DCIS	GTF3A	-0.176072	0.63308	0.869076
Double Negative T	DCIS	FTH1	-0.220292	0.634244	0.869076
Double Negative T	DCIS	DDX3X	-0.293104	0.635435	0.869076
Double Negative T	DCIS	CD37	-0.181786	0.636142	0.869076
Double Negative T	DCIS	HIST1H4C	-0.247537	0.641797	0.874928
Double Negative T	DCIS	EIF4G2	-0.240044	0.644347	0.876148
Double Negative T	DCIS	ARL4C	0.19131	0.646618	0.876148
Double Negative T	DCIS	NME2	-0.270874	0.648521	0.876148
Double Negative T	DCIS	HSPA8	0.158911	0.648917	0.876148
Double Negative T	DCIS	IKZF1	-0.24313	0.649558	0.876148
Double Negative T	DCIS	STK17B	-0.249854	0.654919	0.878855
Double Negative T	DCIS	FKBP8	0.228386	0.656608	0.878855
Double Negative T	DCIS	MT-CO2	-0.161001	0.657307	0.878855
Double Negative T	DCIS	KIF2A	-0.266158	0.659901	0.878855
Double Negative T	DCIS	MT-CYB	-0.161918	0.660698	0.878855
Double Negative T	DCIS	DDX5	-0.190808	0.661001	0.878855
Double Negative T	DCIS	SMCHD1	-0.26607	0.661208	0.878855
Double Negative T	DCIS	GADD45B	-0.458412	0.66636	0.879052
Double Negative T	DCIS	DOCK8	0.331052	0.666599	0.879052
Double Negative T	DCIS	TBC1D10C	-0.204748	0.66664	0.879052
Double Negative T	DCIS	HCST	-0.165498	0.666867	0.879052
Double Negative T	DCIS	NFKBIA	-0.430323	0.66955	0.879434
Double Negative T	DCIS	CYTH1	-0.22196	0.671123	0.879434
Double Negative T	DCIS	UTRN	0.325039	0.671618	0.879434
Double Negative T	DCIS	SUN2	-0.21564	0.67274	0.879434
Double Negative T	DCIS	HLA-B	-0.180208	0.675407	0.879434
Double Negative T	DCIS	PTPRC	0.207121	0.676758	0.879434
Double Negative T	DCIS	SRGN	-0.189139	0.678469	0.879434
Double Negative T	DCIS	PTGES3	0.187576	0.678624	0.879434
Double Negative T	DCIS	RNF149	0.207175	0.68143	0.879434
Double Negative T	DCIS	SRSF2	0.250668	0.682109	0.879434
Double Negative T	DCIS	PTP4A2	0.165373	0.682319	0.879434
Double Negative T	DCIS	AFF3	0.369844	0.685721	0.879882
Double Negative T	DCIS	EIF4A1	-0.178317	0.687271	0.879882
Double Negative T	DCIS	DENND2D	-0.253705	0.687952	0.879882
Double Negative T	DCIS	UBE2D3	-0.176574	0.688183	0.879882
Double Negative T	DCIS	STK4	0.165595	0.690998	0.881714
Double Negative T	DCIS	EPB41	-0.202754	0.693881	0.883323
Double Negative T	DCIS	RACK1	0.12887	0.695028	0.883323
Double Negative T	DCIS	NKG7	-0.409655	0.696753	0.883754
Double Negative T	DCIS	RABGAP1L	0.23202	0.70359	0.889312
Double Negative T	DCIS	ITGA4	-0.276995	0.704321	0.889312
Double Negative T	DCIS	SIPA1L1	0.298409	0.706605	0.889312
Double Negative T	DCIS	CD28	0.24834	0.708742	0.889312
Double Negative T	DCIS	CST7	-0.231377	0.709248	0.889312
Double Negative T	DCIS	RPL36AL	-0.139313	0.709498	0.889312
Double Negative T	DCIS	SF3B1	0.171863	0.711639	0.890247
Double Negative T	DCIS	COX7A2	0.14781	0.716495	0.892706
Double Negative T	DCIS	PRR13	0.151757	0.718717	0.892706
Double Negative T	DCIS	ELOB	0.169861	0.7191	0.892706
Double Negative T	DCIS	CYBA	0.118349	0.719202	0.892706
Double Negative T	DCIS	MYL12A	-0.117277	0.727607	0.901253
Double Negative T	DCIS	ARID4B	-0.244538	0.728913	0.901253
Double Negative T	DCIS	GBP2	-0.244148	0.733483	0.902621
Double Negative T	DCIS	ARL6IP5	0.128046	0.733701	0.902621
Double Negative T	DCIS	ARGLU1	-0.145545	0.734264	0.902621
Double Negative T	DCIS	FMNL1	-0.171461	0.737156	0.904433
Double Negative T	DCIS	RBM3	-0.165212	0.742758	0.90949
Double Negative T	DCIS	EVL	-0.122	0.744128	0.90949
Double Negative T	DCIS	MIF	-0.136971	0.745758	0.909612
Double Negative T	DCIS	IL32	-0.14913	0.748149	0.909612
Double Negative T	DCIS	CUTA	-0.138856	0.749391	0.909612
Double Negative T	DCIS	GNAI2	-0.13545	0.749931	0.909612
Double Negative T	DCIS	GZMK	-0.170388	0.75367	0.912133
Double Negative T	DCIS	DDX17	0.165633	0.755695	0.912133
Double Negative T	DCIS	RORA	-0.198266	0.756298	0.912133
Double Negative T	DCIS	SSR2	-0.109053	0.760508	0.91548
Double Negative T	DCIS	MCL1	-0.160812	0.765296	0.918358
Double Negative T	DCIS	H2AFV	0.149805	0.765778	0.918358
Double Negative T	DCIS	FTL	-0.153326	0.767689	0.918641
Double Negative T	DCIS	NDUFA11	0.144355	0.768894	0.918641
Double Negative T	DCIS	ARHGAP15	0.172452	0.770408	0.91873
Double Negative T	DCIS	RPS18	-0.12594	0.774109	0.921421
Double Negative T	DCIS	SKP1	-0.105473	0.777007	0.92264
Double Negative T	DCIS	BTF3	-0.115496	0.778026	0.92264
Double Negative T	DCIS	EVI2B	0.181816	0.783412	0.92583
Double Negative T	DCIS	PBXIP1	-0.120633	0.785327	0.92583
Double Negative T	DCIS	SH3BGRL3	0.0939536	0.787566	0.92583
Double Negative T	DCIS	UBE2D2	0.107752	0.789385	0.92583
Double Negative T	DCIS	KRTCAP2	-0.110205	0.79038	0.92583
Double Negative T	DCIS	SEMA4D	-0.167264	0.790688	0.92583
Double Negative T	DCIS	TLE5	0.116533	0.790874	0.92583
Double Negative T	DCIS	RPS17	-0.0979446	0.796892	0.931167
Double Negative T	DCIS	SYNE2	0.156808	0.799376	0.932361
Double Negative T	DCIS	GNLY	-0.921242	0.801386	0.933
Double Negative T	DCIS	NDUFA1	0.118978	0.80472	0.935175
Double Negative T	DCIS	EPC1	0.130573	0.806414	0.93544
Double Negative T	DCIS	HMGB1	-0.0908043	0.808144	0.935746
Double Negative T	DCIS	ZBTB20	-0.203698	0.811643	0.936877
Double Negative T	DCIS	TAGLN2	0.111333	0.812058	0.936877
Double Negative T	DCIS	ARPC4	0.125418	0.814728	0.937283
Double Negative T	DCIS	RIPOR2	-0.133591	0.816393	0.937283
Double Negative T	DCIS	HNRNPK	-0.100254	0.816817	0.937283
Double Negative T	DCIS	LEPROTL1	-0.0974523	0.818967	0.937826
Double Negative T	DCIS	BCL11B	0.129888	0.820231	0.937826
Double Negative T	DCIS	MZT2B	-0.0992281	0.826351	0.943135
Double Negative T	DCIS	UBC	0.0833769	0.831864	0.947064
Double Negative T	DCIS	CD3E	0.064002	0.835058	0.947064
Double Negative T	DCIS	CASK	0.125482	0.835459	0.947064
Double Negative T	DCIS	GPR183	-0.179896	0.835732	0.947064
Double Negative T	DCIS	ETS1	0.0995304	0.838013	0.947261
Double Negative T	DCIS	TRAF3IP3	0.094307	0.840494	0.947261
Double Negative T	DCIS	ATP5MC2	0.0818624	0.842531	0.947261
Double Negative T	DCIS	RPL4	-0.0689978	0.843696	0.947261
Double Negative T	DCIS	MYL12B	0.0813605	0.843729	0.947261
Double Negative T	DCIS	FOXP1	0.139808	0.847361	0.947261
Double Negative T	DCIS	AHNAK	0.100711	0.852193	0.947261
Double Negative T	DCIS	RPL23	-0.0723675	0.853324	0.947261
Double Negative T	DCIS	CNOT6L	0.13124	0.85336	0.947261
Double Negative T	DCIS	TMA7	0.0792264	0.853586	0.947261
Double Negative T	DCIS	CELF2	-0.11056	0.853801	0.947261
Double Negative T	DCIS	CALM2	0.0757805	0.855084	0.947261
Double Negative T	DCIS	MACF1	0.121332	0.857919	0.947261
Double Negative T	DCIS	SRSF5	0.0577725	0.858091	0.947261
Double Negative T	DCIS	COX6B1	-0.0805965	0.859015	0.947261
Double Negative T	DCIS	EIF3E	0.0692474	0.862395	0.947261
Double Negative T	DCIS	MGAT4A	0.0875157	0.86253	0.947261
Double Negative T	DCIS	NDUFS5	0.0938612	0.862631	0.947261
Double Negative T	DCIS	EML4	0.0878714	0.86443	0.947606
Double Negative T	DCIS	ARHGEF1	-0.0713827	0.870435	0.952551
Double Negative T	DCIS	YPEL3	0.0682974	0.875208	0.956134
Double Negative T	DCIS	GNG2	-0.0860492	0.880378	0.956236
Double Negative T	DCIS	RAP1B	0.062723	0.88166	0.956236
Double Negative T	DCIS	CYTIP	0.0707597	0.881761	0.956236
Double Negative T	DCIS	CD247	-0.0654212	0.882765	0.956236
Double Negative T	DCIS	ELF1	-0.0741118	0.882794	0.956236
Double Negative T	DCIS	NCL	-0.0613747	0.886399	0.95654
Double Negative T	DCIS	SEPTIN9	-0.0720462	0.887633	0.95654
Double Negative T	DCIS	GPSM3	0.0780009	0.88787	0.95654
Double Negative T	DCIS	TRBC1	0.106463	0.889073	0.95654
Double Negative T	DCIS	XRCC5	0.0829785	0.891567	0.957609
Double Negative T	DCIS	TNFAIP8	0.0774164	0.893989	0.958596
Double Negative T	DCIS	UBB	0.0518966	0.896121	0.95927
Double Negative T	DCIS	SSH2	0.0915832	0.898558	0.960268
Double Negative T	DCIS	RPS11	0.0396097	0.902616	0.960502
Double Negative T	DCIS	H3F3B	-0.0492408	0.902934	0.960502
Double Negative T	DCIS	GNAS	-0.0485864	0.903782	0.960502
Double Negative T	DCIS	MT-CO1	-0.0432972	0.905214	0.960502
Double Negative T	DCIS	UBA52	0.0348557	0.906305	0.960502
Double Negative T	DCIS	RPLP0	0.0601419	0.909818	0.962627
Double Negative T	DCIS	GIMAP5	-0.0638053	0.918689	0.968184
Double Negative T	DCIS	EZR	0.0494412	0.919204	0.968184
Double Negative T	DCIS	RSRP1	0.0613789	0.919623	0.968184
Double Negative T	DCIS	RPS4X	-0.0378158	0.926016	0.969678
Double Negative T	DCIS	SRRM2	-0.0387725	0.927877	0.969678
Double Negative T	DCIS	FYN	-0.0453011	0.928737	0.969678
Double Negative T	DCIS	UQCRB	-0.0364838	0.929075	0.969678
Double Negative T	DCIS	SELL	0.0657913	0.93317	0.969678
Double Negative T	DCIS	SKAP1	-0.0344812	0.933694	0.969678
Double Negative T	DCIS	PDIA3	0.0446994	0.936117	0.969678
Double Negative T	DCIS	GZMA	0.0451139	0.936528	0.969678
Double Negative T	DCIS	PPP2R5C	-0.0395549	0.936588	0.969678
Double Negative T	DCIS	HNRNPA2B1	0.0254243	0.938095	0.969678
Double Negative T	DCIS	YBX1	0.0371679	0.938729	0.969678
Double Negative T	DCIS	FOXN3	0.0438558	0.93928	0.969678
Double Negative T	DCIS	OAZ1	-0.0227167	0.944246	0.973229
Double Negative T	DCIS	SEPTIN1	-0.0297664	0.946852	0.974341
Double Negative T	DCIS	SLC38A1	-0.0390706	0.952203	0.97753
Double Negative T	DCIS	PSMB10	-0.0226567	0.95474	0.97753
Double Negative T	DCIS	PRKCB	0.0330967	0.955765	0.97753
Double Negative T	DCIS	KMT2E	0.026866	0.95608	0.97753
Double Negative T	DCIS	LAPTM5	-0.0161955	0.959404	0.979359
Double Negative T	DCIS	LSP1	-0.0241401	0.965009	0.982159
Double Negative T	DCIS	SERF2	0.0152891	0.965226	0.982159
Double Negative T	DCIS	TCF7	0.0176758	0.974398	0.988471
Double Negative T	DCIS	CD6	-0.017902	0.974527	0.988471
Double Negative T	DCIS	IKZF3	-0.0141293	0.986742	0.998861
Double Negative T	DCIS	CHCHD2	0.00615533	0.987902	0.998861
Double Negative T	DCIS	RPL29	-0.00465669	0.991881	0.999634
Double Negative T	DCIS	TMBIM6	0.00432613	0.99241	0.999634
Double Negative T	DCIS	CLDND1	0.00706034	0.995277	0.999634
Double Negative T	DCIS	S100A4	0.00289931	0.996466	0.999634
Double Negative T	DCIS	RPL15	0.000773899	0.998146	0.999634
Double Negative T	DCIS	CLEC2D	-0.00126939	0.999137	0.999634
Double Negative T	DCIS	SET	-0.000765704	0.999634	0.999634
Double Negative T	BC	EPB41	1.04019	0.00206379	0.327088
Double Negative T	BC	GIMAP5	-1.22467	0.00220661	0.327088
Double Negative T	BC	PBXIP1	0.91711	0.00226526	0.327088
Double Negative T	BC	DDX3X	1.2019	0.00289353	0.327088
Double Negative T	BC	PLAAT4	-0.954504	0.00363707	0.327088
Double Negative T	BC	GADD45B	-1.58171	0.00414764	0.327088
Double Negative T	BC	RPS14	-0.737369	0.00415881	0.327088
Double Negative T	BC	SFPQ	0.903793	0.00443154	0.327088
Double Negative T	BC	RAP1GDS1	1.35648	0.0046141	0.327088
Double Negative T	BC	RNF149	0.928148	0.00537413	0.342869
Double Negative T	BC	DENND2D	-1.02173	0.00673594	0.369913
Double Negative T	BC	EEF1B2	-0.8213	0.00826974	0.369913
Double Negative T	BC	AAK1	0.919233	0.00840172	0.369913
Double Negative T	BC	ADAR	1.19898	0.00867406	0.369913
Double Negative T	BC	COMMD6	-0.79016	0.0091531	0.369913
Double Negative T	BC	INPP5D	1.06999	0.00927682	0.369913
Double Negative T	BC	LDHB	-0.655178	0.0115154	0.422079
Double Negative T	BC	MACF1	1.04877	0.0119082	0.422079
Double Negative T	BC	TMEM258	-0.788911	0.0148894	0.449949
Double Negative T	BC	ARGLU1	0.705252	0.0156452	0.449949
Double Negative T	BC	LITAF	0.757932	0.0158873	0.449949
Double Negative T	BC	RPS5	-0.562424	0.0159776	0.449949
Double Negative T	BC	TNFAIP8	0.846068	0.0163326	0.449949
Double Negative T	BC	PCED1B-AS1	-0.735636	0.016926	0.449949
Double Negative T	BC	PRKCB	0.867177	0.0197129	0.471163
Double Negative T	BC	NOSIP	-0.808878	0.0199117	0.471163
Double Negative T	BC	ERP29	-0.722422	0.0199395	0.471163
Double Negative T	BC	TLN1	0.786162	0.0216246	0.476811
Double Negative T	BC	PDE4D	1.43026	0.022339	0.476811
Double Negative T	BC	CDC42SE2	0.838402	0.0227677	0.476811
Double Negative T	BC	CCSER2	0.936834	0.0231679	0.476811
Double Negative T	BC	RPS12	-0.637112	0.0252105	0.500676
Double Negative T	BC	BCL2	0.886931	0.0267552	0.500676
Double Negative T	BC	ANKRD12	0.798432	0.0270471	0.500676
Double Negative T	BC	RPS4X	-0.47694	0.0274856	0.500676
Double Negative T	BC	IFITM2	-0.908902	0.0282513	0.500676
Double Negative T	BC	LCP1	0.527295	0.0308623	0.511004
Double Negative T	BC	GRB2	0.78988	0.0310743	0.511004
Double Negative T	BC	IQGAP2	0.909342	0.0312369	0.511004
Double Negative T	BC	SIPA1L1	0.972234	0.0327042	0.521632
Double Negative T	BC	EDF1	-0.706904	0.0345594	0.528713
Double Negative T	BC	JAK1	0.573194	0.0348056	0.528713
Double Negative T	BC	LYAR	-0.658345	0.0372467	0.551543
Double Negative T	BC	MYL12A	-0.429465	0.0380375	0.551543
Double Negative T	BC	IFITM1	-0.502892	0.0431796	0.602386
Double Negative T	BC	TRPS1	1.15209	0.0434322	0.602386
Double Negative T	BC	FOXN3	0.752428	0.0485542	0.659097
Double Negative T	BC	COX6B1	-0.551398	0.0513902	0.66836
Double Negative T	BC	PCBP1	-0.524495	0.0515501	0.66836
Double Negative T	BC	PACS1	0.82199	0.0524472	0.66836
Double Negative T	BC	CD44	0.586025	0.0545318	0.66836
Double Negative T	BC	JUNB	-0.692762	0.0578311	0.66836
Double Negative T	BC	SIK3	0.65157	0.0607075	0.66836
Double Negative T	BC	RPL41	-0.385812	0.0607649	0.66836
Double Negative T	BC	KRTCAP2	-0.60187	0.0611573	0.66836
Double Negative T	BC	PSME1	-0.471297	0.0621525	0.66836
Double Negative T	BC	CMTM7	0.694888	0.0625588	0.66836
Double Negative T	BC	APRT	-0.577532	0.062744	0.66836
Double Negative T	BC	ESYT2	0.888225	0.0631227	0.66836
Double Negative T	BC	EPC1	0.69849	0.0637075	0.66836
Double Negative T	BC	HNRNPF	-0.502665	0.0639027	0.66836
Double Negative T	BC	RASA3	0.581174	0.0650139	0.669014
Double Negative T	BC	AKAP13	0.605887	0.0667058	0.675529
Double Negative T	BC	FNBP1	0.57148	0.0705679	0.703473
Double Negative T	BC	NEK7	0.749568	0.0735792	0.722031
Double Negative T	BC	RPS6	-0.381105	0.0746928	0.722031
Double Negative T	BC	CD81	0.531476	0.0759614	0.723334
Double Negative T	BC	CELF2	0.645641	0.080476	0.745133
Double Negative T	BC	HIST1H1C	0.705833	0.0805865	0.745133
Double Negative T	BC	SESN3	1.10247	0.0827846	0.747389
Double Negative T	BC	HLA-DRA	0.867882	0.0851087	0.747389
Double Negative T	BC	TAF10	-0.528847	0.085828	0.747389
Double Negative T	BC	MGAT4A	0.576741	0.0861329	0.747389
Double Negative T	BC	EIF4G2	0.559266	0.0871234	0.747389
Double Negative T	BC	CD99	0.463057	0.0891302	0.747389
Double Negative T	BC	MBNL1	0.570103	0.0900681	0.747389
Double Negative T	BC	LTB	-0.588207	0.0902021	0.747389
Double Negative T	BC	PPIB	-0.466837	0.0953648	0.764695
Double Negative T	BC	CD3E	-0.315836	0.0975612	0.764695
Double Negative T	BC	RNF19A	0.794202	0.0976828	0.764695
Double Negative T	BC	JUN	-0.968219	0.098703	0.764695
Double Negative T	BC	PSME2	-0.540599	0.10358	0.764695
Double Negative T	BC	RPL10	-0.428722	0.105833	0.764695
Double Negative T	BC	TAPBP	0.530319	0.106441	0.764695
Double Negative T	BC	RPL5	-0.391647	0.108298	0.764695
Double Negative T	BC	EEF1A1	-0.347362	0.110834	0.764695
Double Negative T	BC	PIP4K2A	0.660319	0.111803	0.764695
Double Negative T	BC	RPS25	-0.394247	0.112249	0.764695
Double Negative T	BC	RPL27	-0.353442	0.113177	0.764695
Double Negative T	BC	RPL7A	-0.319901	0.11374	0.764695
Double Negative T	BC	ETS1	0.448819	0.115005	0.764695
Double Negative T	BC	MT-ND5	0.488426	0.115111	0.764695
Double Negative T	BC	GLG1	0.652725	0.115286	0.764695
Double Negative T	BC	SESTD1	0.881016	0.11572	0.764695
Double Negative T	BC	CAST	0.485267	0.116855	0.764695
Double Negative T	BC	SLC38A1	0.619028	0.118339	0.764695
Double Negative T	BC	PITPNC1	0.602931	0.118432	0.764695
Double Negative T	BC	CBLB	0.621506	0.121219	0.764695
Double Negative T	BC	CSTB	0.563018	0.121629	0.764695
Double Negative T	BC	EVL	-0.374098	0.123225	0.764695
Double Negative T	BC	MT-ND6	0.546206	0.123751	0.764695
Double Negative T	BC	RPL18	-0.310914	0.124591	0.764695
Double Negative T	BC	USP24	0.738767	0.125502	0.764695
Double Negative T	BC	TRBV6-5	0.8336	0.127413	0.764695
Double Negative T	BC	RNF213	0.534971	0.127501	0.764695
Double Negative T	BC	TRBC1	-0.66055	0.127563	0.764695
Double Negative T	BC	FXYD5	-0.562673	0.128248	0.764695
Double Negative T	BC	ENO1	-0.455938	0.1316	0.771465
Double Negative T	BC	UQCR10	-0.488972	0.13195	0.771465
Double Negative T	BC	RPS3	-0.367605	0.133372	0.771465
Double Negative T	BC	ELF1	0.52192	0.134259	0.771465
Double Negative T	BC	GNLY	2.70041	0.137223	0.771465
Double Negative T	BC	SMAP2	0.547227	0.137264	0.771465
Double Negative T	BC	RHOA	-0.395325	0.139247	0.771465
Double Negative T	BC	UBB	0.392756	0.139548	0.771465
Double Negative T	BC	ARL4C	0.374508	0.140266	0.771465
Double Negative T	BC	NPM1	-0.372622	0.143146	0.779517
Double Negative T	BC	RBM39	-0.391806	0.145211	0.779517
Double Negative T	BC	HCST	-0.345893	0.148643	0.779517
Double Negative T	BC	FXYD2	-0.973516	0.150381	0.779517
Double Negative T	BC	RPS27	-0.304056	0.151446	0.779517
Double Negative T	BC	PCAT1	0.793391	0.151588	0.779517
Double Negative T	BC	TRBC2	-0.466681	0.153114	0.779517
Double Negative T	BC	ATP5MD	-0.550079	0.15808	0.779517
Double Negative T	BC	DNAJB1	-0.443316	0.158239	0.779517
Double Negative T	BC	CYTH1	0.49021	0.158645	0.779517
Double Negative T	BC	MCL1	0.496074	0.158818	0.779517
Double Negative T	BC	RPS2	-0.332016	0.15906	0.779517
Double Negative T	BC	LRBA	0.58481	0.159728	0.779517
Double Negative T	BC	ATP5F1A	-0.523937	0.160627	0.779517
Double Negative T	BC	ATM	0.541669	0.164123	0.779517
Double Negative T	BC	PTP4A2	-0.396257	0.165426	0.779517
Double Negative T	BC	RCSD1	0.472566	0.167283	0.779517
Double Negative T	BC	EEF2	-0.258547	0.16924	0.779517
Double Negative T	BC	HNRNPA1	0.295772	0.169261	0.779517
Double Negative T	BC	RPL39	-0.352987	0.169782	0.779517
Double Negative T	BC	RPS13	-0.305245	0.175877	0.779517
Double Negative T	BC	NDUFS5	-0.489681	0.176133	0.779517
Double Negative T	BC	RPS3A	-0.360747	0.177058	0.779517
Double Negative T	BC	CD53	0.348185	0.177573	0.779517
Double Negative T	BC	SEPTIN9	-0.430729	0.181258	0.779517
Double Negative T	BC	ARAP2	0.571108	0.182363	0.779517
Double Negative T	BC	CAP1	-0.464224	0.182706	0.779517
Double Negative T	BC	CEMIP2	0.756195	0.182897	0.779517
Double Negative T	BC	FYB1	0.345667	0.186401	0.779517
Double Negative T	BC	RPSA	-0.284401	0.188284	0.779517
Double Negative T	BC	RPLP2	-0.23532	0.190098	0.779517
Double Negative T	BC	CLIC1	-0.364172	0.19038	0.779517
Double Negative T	BC	COX7A2	-0.372229	0.192324	0.779517
Double Negative T	BC	RPL30	-0.331044	0.192842	0.779517
Double Negative T	BC	NDUFB11	-0.401488	0.193366	0.779517
Double Negative T	BC	PTMA	-0.281893	0.197118	0.779517
Double Negative T	BC	SLC9A3R1	0.397153	0.19887	0.779517
Double Negative T	BC	TGFB1	0.403092	0.200434	0.779517
Double Negative T	BC	UQCRB	-0.336797	0.201961	0.779517
Double Negative T	BC	RPL11	-0.289962	0.203735	0.779517
Double Negative T	BC	CD6	0.452609	0.20579	0.779517
Double Negative T	BC	GABARAP	-0.325638	0.208176	0.779517
Double Negative T	BC	RPS18	-0.291173	0.2086	0.779517
Double Negative T	BC	SKP1	-0.338959	0.210584	0.779517
Double Negative T	BC	HIST1H4C	-0.428638	0.211131	0.779517
Double Negative T	BC	NDUFA1	-0.391881	0.211557	0.779517
Double Negative T	BC	RPL8	-0.279922	0.21164	0.779517
Double Negative T	BC	ELMO1	0.602177	0.212003	0.779517
Double Negative T	BC	PIK3R5	0.428019	0.213639	0.779517
Double Negative T	BC	FKBP8	-0.436534	0.214085	0.779517
Double Negative T	BC	FUS	-0.389419	0.214704	0.779517
Double Negative T	BC	GIMAP4	-0.395181	0.21756	0.779517
Double Negative T	BC	RPL3	-0.324507	0.218761	0.779517
Double Negative T	BC	STK38	0.445706	0.220192	0.779517
Double Negative T	BC	RPS15A	-0.206297	0.223049	0.779517
Double Negative T	BC	ISG15	-0.598715	0.224513	0.779517
Double Negative T	BC	TPM3	0.347415	0.226772	0.779517
Double Negative T	BC	MAML2	0.636162	0.226871	0.779517
Double Negative T	BC	RPL22	-0.300379	0.227605	0.779517
Double Negative T	BC	COX5A	-0.534085	0.227633	0.779517
Double Negative T	BC	RPL27A	0.341639	0.228684	0.779517
Double Negative T	BC	LDLRAD4	0.561865	0.229903	0.779517
Double Negative T	BC	HNRNPA3	0.378783	0.230595	0.779517
Double Negative T	BC	FLNA	0.396063	0.233535	0.779517
Double Negative T	BC	PTGES3	0.35956	0.235484	0.779517
Double Negative T	BC	HLA-C	-0.188124	0.235968	0.779517
Double Negative T	BC	CD28	0.478572	0.236229	0.779517
Double Negative T	BC	NDUFB9	-0.441785	0.238102	0.779517
Double Negative T	BC	SEMA4D	0.473542	0.240014	0.779517
Double Negative T	BC	HSPA8	-0.263536	0.240177	0.779517
Double Negative T	BC	MT-CO3	0.236598	0.242039	0.779517
Double Negative T	BC	C9orf16	-0.376252	0.24386	0.779517
Double Negative T	BC	AHNAK	0.381121	0.246045	0.779517
Double Negative T	BC	ANXA11	0.34339	0.246932	0.779517
Double Negative T	BC	TNFAIP3	0.620779	0.247719	0.779517
Double Negative T	BC	ARHGDIB	-0.278141	0.24859	0.779517
Double Negative T	BC	BRD7	0.532902	0.249247	0.779517
Double Negative T	BC	RPL9	-0.310944	0.249477	0.779517
Double Negative T	BC	SKAP1	0.296583	0.249724	0.779517
Double Negative T	BC	AFF3	0.651038	0.254116	0.779517
Double Negative T	BC	TAGAP	-0.516532	0.25457	0.779517
Double Negative T	BC	RPS24	-0.230703	0.255375	0.779517
Double Negative T	BC	NUCB2	0.385385	0.255929	0.779517
Double Negative T	BC	TMSB10	-0.269086	0.256303	0.779517
Double Negative T	BC	RPS20	0.282495	0.256605	0.779517
Double Negative T	BC	COX8A	-0.378641	0.257435	0.779517
Double Negative T	BC	RPS8	-0.247843	0.257582	0.779517
Double Negative T	BC	TXNIP	-0.44975	0.258241	0.779517
Double Negative T	BC	EIF4A1	-0.351171	0.258486	0.779517
Double Negative T	BC	DDX5	-0.290602	0.259252	0.779517
Double Negative T	BC	HIVEP2	0.632907	0.260276	0.779517
Double Negative T	BC	ZBTB20	0.586931	0.262041	0.779517
Double Negative T	BC	HLA-F	0.347464	0.264221	0.779517
Double Negative T	BC	SNRPD2	-0.343114	0.266167	0.779517
Double Negative T	BC	GIMAP7	-0.395216	0.267213	0.779517
Double Negative T	BC	KLRK1	-0.432484	0.268565	0.779517
Double Negative T	BC	SF3B1	0.333532	0.270856	0.779517
Double Negative T	BC	ATP5MC2	-0.274049	0.2715	0.779517
Double Negative T	BC	RBM3	-0.39959	0.27216	0.779517
Double Negative T	BC	FTL	0.314782	0.272614	0.779517
Double Negative T	BC	RPL13	-0.248032	0.272649	0.779517
Double Negative T	BC	LRRFIP1	-0.297773	0.273344	0.779517
Double Negative T	BC	PTPRC	0.304833	0.273754	0.779517
Double Negative T	BC	SYNE2	0.401124	0.273937	0.779517
Double Negative T	BC	YPEL5	0.386211	0.275262	0.779517
Double Negative T	BC	H3F3A	0.251714	0.279775	0.779517
Double Negative T	BC	RPL26	-0.233068	0.27997	0.779517
Double Negative T	BC	DTHD1	0.614934	0.28041	0.779517
Double Negative T	BC	DUSP2	0.60625	0.280998	0.779517
Double Negative T	BC	NOP53	-0.294053	0.281733	0.779517
Double Negative T	BC	HSP90AA1	-0.278966	0.282023	0.779517
Double Negative T	BC	EIF3H	-0.298979	0.282432	0.779517
Double Negative T	BC	UBL5	-0.317825	0.282608	0.779517
Double Negative T	BC	PTPRCAP	-0.599838	0.284589	0.779517
Double Negative T	BC	CTSW	-0.695492	0.286119	0.779517
Double Negative T	BC	ATXN1	0.436889	0.286367	0.779517
Double Negative T	BC	SLC25A5	0.417849	0.287656	0.779517
Double Negative T	BC	RPL18A	-0.228721	0.288496	0.779517
Double Negative T	BC	IKZF3	0.482394	0.289669	0.779517
Double Negative T	BC	HIST1H1E	0.402425	0.28978	0.779517
Double Negative T	BC	EEF1G	-0.263435	0.291263	0.779517
Double Negative T	BC	RACK1	-0.195411	0.291382	0.779517
Double Negative T	BC	ATP5F1E	-0.239782	0.292014	0.779517
Double Negative T	BC	CNOT6L	0.473596	0.293655	0.780632
Double Negative T	BC	SRSF11	0.32717	0.294882	0.780642
Double Negative T	BC	PHACTR2	0.401165	0.296469	0.7816
Double Negative T	BC	SP100	0.454883	0.297944	0.782255
Double Negative T	BC	RPL35A	-0.225889	0.302726	0.788082
Double Negative T	BC	TMA7	-0.264044	0.30333	0.788082
Double Negative T	BC	ACTR3	0.304285	0.303869	0.788082
Double Negative T	BC	HMGB1	-0.252248	0.305845	0.789996
Double Negative T	BC	CLDND1	0.54535	0.310498	0.79878
Double Negative T	BC	ZAP70	-0.332814	0.313366	0.800337
Double Negative T	BC	EIF3A	0.359168	0.315015	0.800337
Double Negative T	BC	UBE2D2	0.277983	0.315672	0.800337
Double Negative T	BC	RPL32	-0.281477	0.316121	0.800337
Double Negative T	BC	HLA-DPB1	0.419362	0.320075	0.803073
Double Negative T	BC	HIGD2A	-0.319541	0.32112	0.803073
Double Negative T	BC	CALM1	-0.23661	0.322877	0.803073
Double Negative T	BC	RPL12	-0.266959	0.324256	0.803073
Double Negative T	BC	RPS27A	-0.241227	0.324732	0.803073
Double Negative T	BC	MT-ND3	-0.264868	0.325651	0.803073
Double Negative T	BC	RPL6	-0.251381	0.326676	0.803073
Double Negative T	BC	PARP8	-0.412929	0.3279	0.803073
Double Negative T	BC	DOCK10	0.353906	0.32853	0.803073
Double Negative T	BC	ZFAS1	-0.318187	0.333371	0.805241
Double Negative T	BC	RPL23A	-0.203311	0.334317	0.805241
Double Negative T	BC	SF1	0.26974	0.334373	0.805241
Double Negative T	BC	RPS7	-0.226433	0.334465	0.805241
Double Negative T	BC	UQCR11	-0.297031	0.337136	0.808619
Double Negative T	BC	CYBA	0.194949	0.344429	0.823018
Double Negative T	BC	UBE2D3	0.256257	0.347474	0.823588
Double Negative T	BC	PTPRJ	0.436946	0.348131	0.823588
Double Negative T	BC	ARID1B	0.474243	0.34854	0.823588
Double Negative T	BC	RPL10A	-0.241291	0.352201	0.826918
Double Negative T	BC	FAM107B	0.25619	0.352794	0.826918
Double Negative T	BC	SUN2	-0.291534	0.355399	0.826918
Double Negative T	BC	RIPOR2	0.302861	0.357163	0.826918
Double Negative T	BC	NCOA1	0.545162	0.3614	0.826918
Double Negative T	BC	S100A11	0.292151	0.362179	0.826918
Double Negative T	BC	CAPZB	-0.2361	0.362257	0.826918
Double Negative T	BC	PPP2R5C	0.273082	0.362297	0.826918
Double Negative T	BC	RPS29	-0.216636	0.363089	0.826918
Double Negative T	BC	SLC25A6	-0.249893	0.366691	0.826918
Double Negative T	BC	TCF7	-0.29753	0.366779	0.826918
Double Negative T	BC	KIF2A	-0.334637	0.367064	0.826918
Double Negative T	BC	DOCK8	0.428882	0.369229	0.826918
Double Negative T	BC	SRSF5	-0.202047	0.369976	0.826918
Double Negative T	BC	COX4I1	-0.187161	0.371309	0.826918
Double Negative T	BC	UBA52	-0.168188	0.37522	0.826918
Double Negative T	BC	CFL1	-0.20477	0.376282	0.826918
Double Negative T	BC	RPS23	-0.192645	0.378151	0.826918
Double Negative T	BC	FAU	-0.16524	0.379761	0.826918
Double Negative T	BC	CDKN1B	0.372481	0.380307	0.826918
Double Negative T	BC	GAS5	0.308581	0.381085	0.826918
Double Negative T	BC	PAK2	0.287669	0.382377	0.826918
Double Negative T	BC	RPS15	-0.159432	0.382749	0.826918
Double Negative T	BC	DDX17	0.306815	0.383136	0.826918
Double Negative T	BC	PRRC2C	-0.266539	0.384643	0.826918
Double Negative T	BC	RPL37	-0.158559	0.386231	0.826918
Double Negative T	BC	P2RY8	0.304655	0.386286	0.826918
Double Negative T	BC	HLA-B	-0.197884	0.387221	0.826918
Double Negative T	BC	RPL29	-0.203858	0.38809	0.826918
Double Negative T	BC	CSNK2B	-0.280712	0.389932	0.826918
Double Negative T	BC	IL16	-0.287402	0.390574	0.826918
Double Negative T	BC	RPL24	-0.171786	0.392754	0.826918
Double Negative T	BC	HSP90AB1	-0.300683	0.393139	0.826918
Double Negative T	BC	RPLP0	-0.237493	0.396254	0.826918
Double Negative T	BC	RPS28	-0.211736	0.39665	0.826918
Double Negative T	BC	RPL34	-0.226682	0.398611	0.826918
Double Negative T	BC	RPL19	-0.197437	0.400035	0.826918
Double Negative T	BC	ITGA4	0.343287	0.402015	0.826918
Double Negative T	BC	CCNI	0.217418	0.402076	0.826918
Double Negative T	BC	ZFP36L2	-0.277197	0.403163	0.826918
Double Negative T	BC	UTRN	0.378673	0.403459	0.826918
Double Negative T	BC	GPRIN3	0.410787	0.408525	0.826918
Double Negative T	BC	SET	0.274063	0.409485	0.826918
Double Negative T	BC	RPL28	-0.150935	0.409843	0.826918
Double Negative T	BC	RPL7	-0.180073	0.410955	0.826918
Double Negative T	BC	SLFN5	0.315072	0.411364	0.826918
Double Negative T	BC	SUMO2	-0.215872	0.411935	0.826918
Double Negative T	BC	NAP1L1	0.272262	0.412163	0.826918
Double Negative T	BC	OPTN	-0.306575	0.416259	0.829663
Double Negative T	BC	KLF2	-0.181512	0.416611	0.829663
Double Negative T	BC	NDUFB8	0.251105	0.420188	0.829663
Double Negative T	BC	YWHAZ	0.208089	0.420812	0.829663
Double Negative T	BC	PIK3R1	0.403637	0.420901	0.829663
Double Negative T	BC	FAM49B	0.279966	0.421334	0.829663
Double Negative T	BC	TIGIT	0.35523	0.428875	0.83428
Double Negative T	BC	HP1BP3	0.27365	0.432843	0.83428
Double Negative T	BC	PSMB9	-0.232881	0.433636	0.83428
Double Negative T	BC	MT-ND4L	0.206538	0.434479	0.83428
Double Negative T	BC	CDC42SE1	0.242202	0.434544	0.83428
Double Negative T	BC	SAMD3	0.315731	0.434733	0.83428
Double Negative T	BC	LINC01578	-0.199589	0.438719	0.83428
Double Negative T	BC	SNHG29	0.253692	0.439013	0.83428
Double Negative T	BC	SRRM2	0.242568	0.439116	0.83428
Double Negative T	BC	HINT1	-0.177758	0.443586	0.83428
Double Negative T	BC	HMGN2	-0.27857	0.444379	0.83428
Double Negative T	BC	ANXA1	-0.260826	0.444684	0.83428
Double Negative T	BC	SSR2	-0.204544	0.445976	0.83428
Double Negative T	BC	MTRNR2L8	-1.26149	0.446333	0.83428
Double Negative T	BC	MTRNR2L12	-0.229709	0.446931	0.83428
Double Negative T	BC	ARL6IP4	-0.227341	0.447708	0.83428
Double Negative T	BC	RNASEK	0.205611	0.447731	0.83428
Double Negative T	BC	FTH1	0.191146	0.44803	0.83428
Double Negative T	BC	SON	-0.184806	0.450189	0.83428
Double Negative T	BC	RUNX3	0.25401	0.45217	0.83428
Double Negative T	BC	APBB1IP	0.207533	0.453326	0.83428
Double Negative T	BC	NFKBIA	0.387163	0.453933	0.83428
Double Negative T	BC	PDE3B	0.352017	0.454189	0.83428
Double Negative T	BC	FYN	0.228303	0.455062	0.83428
Double Negative T	BC	GSTK1	-0.197836	0.463539	0.84643
Double Negative T	BC	JUND	0.218313	0.466527	0.84643
Double Negative T	BC	RORA	-0.320095	0.468762	0.84643
Double Negative T	BC	MSN	0.219139	0.469181	0.84643
Double Negative T	BC	RPS21	-0.156257	0.469405	0.84643
Double Negative T	BC	RPL15	-0.137574	0.469649	0.84643
Double Negative T	BC	CD96	-0.25086	0.474495	0.849021
Double Negative T	BC	EID1	-0.24779	0.475705	0.849021
Double Negative T	BC	SLC25A3	0.23599	0.476384	0.849021
Double Negative T	BC	STK17B	0.266561	0.477751	0.849021
Double Negative T	BC	CCM2	0.211823	0.478291	0.849021
Double Negative T	BC	MT-ND4	0.178024	0.480238	0.849021
Double Negative T	BC	CNBP	-0.200985	0.480888	0.849021
Double Negative T	BC	TMSB4X	-0.209793	0.484145	0.849021
Double Negative T	BC	HNRNPDL	-0.18044	0.485132	0.849021
Double Negative T	BC	NME2	-0.261904	0.487517	0.849021
Double Negative T	BC	PDIA3	-0.26335	0.488562	0.849021
Double Negative T	BC	PPDPF	-0.162342	0.490622	0.849021
Double Negative T	BC	DRAP1	-0.218263	0.491493	0.849021
Double Negative T	BC	ACTB	-0.171136	0.492407	0.849021
Double Negative T	BC	ANKRD44	0.262987	0.492592	0.849021
Double Negative T	BC	PNRC1	0.19746	0.493128	0.849021
Double Negative T	BC	IL2RG	-0.172415	0.493709	0.849021
Double Negative T	BC	RHOH	-0.259546	0.496912	0.851105
Double Negative T	BC	GLS	0.297404	0.499363	0.851105
Double Negative T	BC	BCL11B	0.231797	0.499559	0.851105
Double Negative T	BC	CD3G	-0.201974	0.503234	0.851105
Double Negative T	BC	ACAP1	0.224686	0.503358	0.851105
Double Negative T	BC	RAC2	-0.153381	0.503833	0.851105
Double Negative T	BC	LIME1	0.190508	0.506441	0.851105
Double Negative T	BC	STK17A	0.226942	0.507915	0.851105
Double Negative T	BC	NKG7	-0.352845	0.508949	0.851105
Double Negative T	BC	UQCRH	0.215689	0.509255	0.851105
Double Negative T	BC	GAPDH	-0.220103	0.509596	0.851105
Double Negative T	BC	KLF12	0.266098	0.514265	0.856661
Double Negative T	BC	TBC1D10C	-0.195011	0.520011	0.863977
Double Negative T	BC	NEAT1	0.292366	0.525281	0.870118
Double Negative T	BC	FOXP1	-0.256186	0.526912	0.870118
Double Negative T	BC	COX6A1	0.177607	0.527799	0.870118
Double Negative T	BC	USP15	0.218267	0.529952	0.871415
Double Negative T	BC	CRIP1	0.184798	0.534627	0.876843
Double Negative T	BC	LY6E	-0.219414	0.53725	0.878886
Double Negative T	BC	CLEC2D	0.217674	0.54199	0.879941
Double Negative T	BC	PRKCH	0.243522	0.542316	0.879941
Double Negative T	BC	ARL6IP5	-0.152342	0.542727	0.879941
Double Negative T	BC	NDUFA4	-0.159496	0.547341	0.879941
Double Negative T	BC	IKZF1	-0.207088	0.548525	0.879941
Double Negative T	BC	ISG20	0.204712	0.54897	0.879941
Double Negative T	BC	IL7R	-0.436347	0.551714	0.879941
Double Negative T	BC	SEPTIN7	-0.166565	0.55269	0.879941
Double Negative T	BC	RPL14	-0.127998	0.553063	0.879941
Double Negative T	BC	ITGB2	-0.169031	0.553341	0.879941
Double Negative T	BC	PRR13	0.173012	0.555173	0.879941
Double Negative T	BC	CCND3	-0.193999	0.556098	0.879941
Double Negative T	BC	VIM	-0.163791	0.556875	0.879941
Double Negative T	BC	COTL1	0.245554	0.557204	0.879941
Double Negative T	BC	SSH2	0.258143	0.558877	0.880404
Double Negative T	BC	YWHAB	-0.147152	0.565988	0.88477
Double Negative T	BC	CD7	-0.289954	0.567863	0.88477
Double Negative T	BC	PPP1CA	-0.15708	0.56841	0.88477
Double Negative T	BC	WDR1	-0.192428	0.568885	0.88477
Double Negative T	BC	KMT2E	0.189003	0.569712	0.88477
Double Negative T	BC	SEPTIN6	-0.188018	0.570693	0.88477
Double Negative T	BC	GBP2	0.240827	0.574381	0.88477
Double Negative T	BC	RPL36A	-0.143028	0.576088	0.88477
Double Negative T	BC	CASK	-0.222439	0.576582	0.88477
Double Negative T	BC	COX7C	0.131246	0.576598	0.88477
Double Negative T	BC	RPL23	0.156151	0.577088	0.88477
Double Negative T	BC	S100A4	0.181434	0.57829	0.88477
Double Negative T	BC	LBH	0.204704	0.584023	0.88979
Double Negative T	BC	RSRP1	0.216341	0.584385	0.88979
Double Negative T	BC	BTG1	-0.131389	0.58657	0.88979
Double Negative T	BC	EIF3G	0.143099	0.587727	0.88979
Double Negative T	BC	CD2	-0.174497	0.590283	0.88979
Double Negative T	BC	SPTBN1	0.225086	0.590651	0.88979
Double Negative T	BC	IRF1	-0.265785	0.591334	0.88979
Double Negative T	BC	SPOCK2	0.24371	0.596356	0.894794
Double Negative T	BC	ACTG1	-0.198324	0.598679	0.894794
Double Negative T	BC	GPR183	0.249904	0.599997	0.894794
Double Negative T	BC	EIF3E	-0.154658	0.600269	0.894794
Double Negative T	BC	CD3D	-0.126745	0.604881	0.898028
Double Negative T	BC	CUTA	0.153816	0.605496	0.898028
Double Negative T	BC	NDUFA13	0.137336	0.607361	0.898028
Double Negative T	BC	RNF125	0.237201	0.608552	0.898028
Double Negative T	BC	ARPC2	-0.147607	0.611969	0.898028
Double Negative T	BC	UBC	-0.113888	0.611982	0.898028
Double Negative T	BC	ITM2B	0.114557	0.613032	0.898028
Double Negative T	BC	SRGN	0.132621	0.613756	0.898028
Double Negative T	BC	GUK1	0.155784	0.615107	0.898028
Double Negative T	BC	HNRNPC	0.14729	0.618172	0.898847
Double Negative T	BC	GNG2	0.185095	0.619411	0.898847
Double Negative T	BC	TLE5	0.12089	0.621198	0.898847
Double Negative T	BC	CHD2	0.205512	0.621304	0.898847
Double Negative T	BC	MYL12B	-0.130993	0.623145	0.898998
Double Negative T	BC	MYH9	0.130339	0.624226	0.898998
Double Negative T	BC	CD52	-0.104451	0.629402	0.902144
Double Negative T	BC	VAMP2	-0.143933	0.629452	0.902144
Double Negative T	BC	MYL6	-0.124694	0.631812	0.902144
Double Negative T	BC	SLC2A3	-0.203949	0.632066	0.902144
Double Negative T	BC	HCLS1	-0.141617	0.635184	0.90295
Double Negative T	BC	RGS10	-0.171131	0.635462	0.90295
Double Negative T	BC	LYST	0.196334	0.638151	0.904494
Double Negative T	BC	HNRNPU	0.129094	0.639383	0.904494
Double Negative T	BC	EIF3K	0.135535	0.644117	0.906322
Double Negative T	BC	RPL4	0.0972833	0.646233	0.906322
Double Negative T	BC	YBX1	-0.142082	0.646744	0.906322
Double Negative T	BC	PARK7	0.159565	0.647732	0.906322
Double Negative T	BC	BIN2	0.134135	0.649663	0.906322
Double Negative T	BC	RPS16	0.0886017	0.649942	0.906322
Double Negative T	BC	RAP1B	0.141722	0.65111	0.906322
Double Negative T	BC	SERF2	-0.0953142	0.652047	0.906322
Double Negative T	BC	LSP1	0.159268	0.653461	0.906322
Double Negative T	BC	ARHGAP15	0.154319	0.656063	0.907957
Double Negative T	BC	CORO1A	-0.121244	0.659214	0.910343
Double Negative T	BC	SELPLG	-0.150968	0.660998	0.910835
Double Negative T	BC	UXT	-0.151073	0.667659	0.917123
Double Negative T	BC	ARPC4	-0.159762	0.668673	0.917123
Double Negative T	BC	ARPC5	0.135479	0.669874	0.917123
Double Negative T	BC	CD37	-0.0980053	0.675168	0.91823
Double Negative T	BC	GPSM3	-0.129536	0.676802	0.91823
Double Negative T	BC	MT-ND1	0.0986052	0.678504	0.91823
Double Negative T	BC	PREX1	0.148491	0.678757	0.91823
Double Negative T	BC	B2M	-0.0585344	0.683491	0.91823
Double Negative T	BC	RPS17	-0.113317	0.684565	0.91823
Double Negative T	BC	ELOB	-0.12774	0.68564	0.91823
Double Negative T	BC	ARHGAP25	0.151154	0.685985	0.91823
Double Negative T	BC	UBXN1	-0.111363	0.686218	0.91823
Double Negative T	BC	NACA	-0.086924	0.686583	0.91823
Double Negative T	BC	SNHG6	-0.118408	0.687418	0.91823
Double Negative T	BC	TOMM7	0.10472	0.687953	0.91823
Double Negative T	BC	CST7	0.149552	0.69002	0.919066
Double Negative T	BC	STK4	0.121858	0.692552	0.920518
Double Negative T	BC	RASGRP1	0.168994	0.695964	0.922265
Double Negative T	BC	ACTR2	0.12758	0.697879	0.922265
Double Negative T	BC	LAPTM5	0.0809571	0.698204	0.922265
Double Negative T	BC	LIMD2	-0.117249	0.699744	0.92239
Double Negative T	BC	LAT	0.117961	0.702476	0.924082
Double Negative T	BC	ATP5PO	0.133258	0.704017	0.924203
Double Negative T	BC	RPL21	-0.0952272	0.706177	0.925136
Double Negative T	BC	ATP6V1G1	-0.10527	0.708432	0.926187
Double Negative T	BC	RASA2	0.125133	0.710514	0.92701
Double Negative T	BC	ATP5MC3	0.109254	0.714561	0.927254
Double Negative T	BC	PPP1R18	-0.128522	0.71459	0.927254
Double Negative T	BC	SELL	0.169705	0.715061	0.927254
Double Negative T	BC	SH3BGRL3	0.0720289	0.716768	0.927582
Double Negative T	BC	EIF4A2	0.12349	0.718236	0.9276
Double Negative T	BC	COX6C	-0.106476	0.721564	0.929336
Double Negative T	BC	FOS	-0.204339	0.722493	0.929336
Double Negative T	BC	MT-ATP8	-0.143726	0.724624	0.930201
Double Negative T	BC	ATP5IF1	0.0983331	0.726442	0.930663
Double Negative T	BC	GNAS	-0.0902037	0.728888	0.931925
Double Negative T	BC	MZT2B	-0.111546	0.730995	0.932213
Double Negative T	BC	RHOG	-0.128894	0.732596	0.932213
Double Negative T	BC	CYTIP	-0.120678	0.733565	0.932213
Double Negative T	BC	MT-ATP6	0.0687083	0.735398	0.932213
Double Negative T	BC	EVI2B	0.132949	0.738028	0.932213
Double Negative T	BC	CALM2	-0.0988526	0.738829	0.932213
Double Negative T	BC	ANTXR2	0.194073	0.740019	0.932213
Double Negative T	BC	CD74	-0.0940725	0.740803	0.932213
Double Negative T	BC	RPS26	0.139131	0.74268	0.932735
Double Negative T	BC	CD247	0.0901232	0.748256	0.937096
Double Negative T	BC	NCL	-0.0963215	0.74909	0.937096
Double Negative T	BC	TAGLN2	-0.0914981	0.75519	0.940713
Double Negative T	BC	S1PR4	-0.11137	0.757044	0.940713
Double Negative T	BC	BACH2	-0.131675	0.757824	0.940713
Double Negative T	BC	EML4	-0.114767	0.758072	0.940713
Double Negative T	BC	CXCR4	0.131086	0.759353	0.940713
Double Negative T	BC	UCP2	-0.0927361	0.762375	0.942627
Double Negative T	BC	TRBV5-1	-0.47296	0.765415	0.944555
Double Negative T	BC	CD69	-0.0833447	0.76761	0.94505
Double Negative T	BC	PSMB8	-0.0941592	0.768779	0.94505
Double Negative T	BC	ID2	-0.235386	0.772561	0.945916
Double Negative T	BC	KLF6	-0.0862342	0.774666	0.945916
Double Negative T	BC	C12orf57	0.0844613	0.775212	0.945916
Double Negative T	BC	MT-CO2	-0.0552874	0.775414	0.945916
Double Negative T	BC	ATP5F1B	-0.0840226	0.782498	0.95094
Double Negative T	BC	CHCHD2	-0.0757436	0.782514	0.95094
Double Negative T	BC	MT-CYB	-0.0544806	0.786042	0.953412
Double Negative T	BC	STK10	0.100096	0.796055	0.963725
Double Negative T	BC	ARPC1B	-0.0698866	0.79826	0.964564
Double Negative T	BC	MCUB	0.0806686	0.801792	0.967001
Double Negative T	BC	CCL5	-0.159886	0.807065	0.971524
Double Negative T	BC	GZMA	0.0753666	0.80907	0.972103
Double Negative T	BC	ARHGEF1	0.0659934	0.81224	0.974078
Double Negative T	BC	DAZAP2	0.069547	0.81785	0.977868
Double Negative T	BC	H2AFV	0.0784936	0.821212	0.977868
Double Negative T	BC	GYPC	0.0662617	0.821218	0.977868
Double Negative T	BC	ZFP36	0.0802886	0.822471	0.977868
Double Negative T	BC	IL32	0.0554281	0.824187	0.977868
Double Negative T	BC	PFDN5	-0.054261	0.824597	0.977868
Double Negative T	BC	MT-CO1	0.0414951	0.829182	0.979284
Double Negative T	BC	MALAT1	0.0552747	0.830036	0.979284
Double Negative T	BC	MT2A	-0.0939306	0.830396	0.979284
Double Negative T	BC	PSMB10	-0.0610318	0.833662	0.981157
Double Negative T	BC	SERP1	-0.0707408	0.83695	0.981157
Double Negative T	BC	OST4	0.0485238	0.837738	0.981157
Double Negative T	BC	LGALS3	0.101506	0.838481	0.981157
Double Negative T	BC	HNRNPA2B1	0.0432365	0.840459	0.981157
Double Negative T	BC	KLRB1	0.174315	0.843832	0.981157
Double Negative T	BC	FCMR	0.0732736	0.846662	0.981157
Double Negative T	BC	XRCC5	-0.0745772	0.847726	0.981157
Double Negative T	BC	RPS19	0.0461461	0.847857	0.981157
Double Negative T	BC	GTF3A	0.0549359	0.851945	0.981157
Double Negative T	BC	ATP5MG	-0.0459758	0.855238	0.981157
Double Negative T	BC	LCK	-0.0463464	0.857133	0.981157
Double Negative T	BC	RABGAP1L	-0.0692647	0.857895	0.981157
Double Negative T	BC	RPL36AL	0.0413394	0.861061	0.981157
Double Negative T	BC	PABPC1	0.0380555	0.862248	0.981157
Double Negative T	BC	CSK	0.0546255	0.862819	0.981157
Double Negative T	BC	TRBV20-1	0.184066	0.864268	0.981157
Double Negative T	BC	TSC22D3	0.0636956	0.86581	0.981157
Double Negative T	BC	BTF3	-0.0398689	0.866167	0.981157
Double Negative T	BC	H3F3B	-0.0377713	0.867815	0.981157
Double Negative T	BC	TRAPPC1	0.059351	0.868408	0.981157
Double Negative T	BC	SAT1	0.0620306	0.869402	0.981157
Double Negative T	BC	OAZ1	-0.0363917	0.870206	0.981157
Double Negative T	BC	ATP5F1D	0.0519326	0.87064	0.981157
Double Negative T	BC	CDC42	-0.048854	0.872703	0.981157
Double Negative T	BC	EIF3F	-0.03938	0.873069	0.981157
Double Negative T	BC	RPS11	0.0344669	0.873507	0.981157
Double Negative T	BC	CIRBP	0.0501066	0.877085	0.982911
Double Negative T	BC	TRIR	0.0414351	0.878149	0.982911
Double Negative T	BC	FMNL1	-0.0488227	0.882115	0.983579
Double Negative T	BC	ZC3HAV1	0.0540792	0.883819	0.983579
Double Negative T	BC	TRAF3IP3	-0.0478274	0.884614	0.983579
Double Negative T	BC	RPS9	0.034594	0.886795	0.983579
Double Negative T	BC	SOD1	0.041918	0.89448	0.983579
Double Negative T	BC	MIF	-0.035713	0.896237	0.983579
Double Negative T	BC	GNAI2	-0.034372	0.897816	0.983579
Double Negative T	BC	RPL37A	0.0228256	0.898786	0.983579
Double Negative T	BC	CAMK4	0.0530107	0.899291	0.983579
Double Negative T	BC	HLA-A	0.0202474	0.899357	0.983579
Double Negative T	BC	TPT1	-0.0229853	0.901561	0.983579
Double Negative T	BC	EMP3	-0.0316551	0.90187	0.983579
Double Negative T	BC	CD48	0.0330891	0.904731	0.983579
Double Negative T	BC	SSR4	0.0343908	0.905414	0.983579
Double Negative T	BC	ARID4B	0.0489958	0.905634	0.983579
Double Negative T	BC	RPL35	0.0280374	0.90634	0.983579
Double Negative T	BC	EIF1	-0.0214002	0.911974	0.983579
Double Negative T	BC	GZMK	-0.0319649	0.912664	0.983579
Double Negative T	BC	RPL31	0.0213942	0.91516	0.983579
Double Negative T	BC	ABHD17A	-0.0291705	0.915662	0.983579
Double Negative T	BC	PFN1	-0.0288585	0.91572	0.983579
Double Negative T	BC	HNRNPK	0.0276786	0.91705	0.983579
Double Negative T	BC	ICAM3	0.0391017	0.917643	0.983579
Double Negative T	BC	PPIA	0.0190141	0.920455	0.983579
Double Negative T	BC	SARAF	-0.0237036	0.921469	0.983579
Double Negative T	BC	RPL17	-0.0217427	0.926168	0.983579
Double Negative T	BC	SEPTIN1	0.0259618	0.92983	0.983579
Double Negative T	BC	COX5B	0.0245235	0.930762	0.983579
Double Negative T	BC	ANXA2	-0.0315647	0.931218	0.983579
Double Negative T	BC	HNRNPD	0.0278263	0.931786	0.983579
Double Negative T	BC	RPL36	0.0172041	0.932667	0.983579
Double Negative T	BC	S100A10	-0.0227202	0.936151	0.983579
Double Negative T	BC	HLA-E	0.0158824	0.936285	0.983579
Double Negative T	BC	LEPROTL1	0.0214299	0.938387	0.983579
Double Negative T	BC	ANP32B	0.0215849	0.939704	0.983579
Double Negative T	BC	S100A6	-0.0183905	0.940371	0.983579
Double Negative T	BC	YPEL3	-0.0200196	0.941812	0.983579
Double Negative T	BC	CNN2	-0.0235614	0.943128	0.983579
Double Negative T	BC	MT-ND2	-0.0207267	0.943827	0.983579
Double Negative T	BC	NDUFA11	-0.0212682	0.947377	0.983579
Double Negative T	BC	DUSP1	0.036342	0.947431	0.983579
Double Negative T	BC	SMCHD1	0.0237887	0.947776	0.983579
Double Negative T	BC	RPL38	0.01546	0.94946	0.983579
Double Negative T	BC	EZR	0.0201393	0.949513	0.983579
Double Negative T	BC	TAP1	-0.0230881	0.949635	0.983579
Double Negative T	BC	LGALS1	0.0522189	0.950649	0.983579
Double Negative T	BC	H1FX	0.0203344	0.951204	0.983579
Double Negative T	BC	SRP14	0.0140688	0.955333	0.98625
Double Negative T	BC	LAMTOR4	0.0167595	0.960128	0.988466
Double Negative T	BC	ZYX	0.0172428	0.961019	0.988466
Double Negative T	BC	LEF1	0.0189501	0.962128	0.988466
Double Negative T	BC	IER2	0.0170014	0.967998	0.991048
Double Negative T	BC	SUB1	0.0137243	0.968864	0.991048
Double Negative T	BC	RPLP1	-0.00626707	0.969463	0.991048
Double Negative T	BC	RPL13A	-0.00721972	0.970854	0.991048
Double Negative T	BC	ITGB1	-0.0187229	0.972561	0.991204
Double Negative T	BC	NAP1L4	0.00669495	0.982961	0.993859
Double Negative T	BC	ARPC3	-0.00519948	0.985474	0.993859
Double Negative T	BC	TMBIM6	-0.00640582	0.985999	0.993859
Double Negative T	BC	SH2D1A	0.00642026	0.986228	0.993859
Double Negative T	BC	GMFG	0.00469143	0.986535	0.993859
Double Negative T	BC	GNG5	-0.00434814	0.987721	0.993859
Double Negative T	BC	CD27	0.00529853	0.989134	0.993859
Double Negative T	BC	CD47	0.00387646	0.989272	0.993859
Double Negative T	BC	SRSF2	-0.00223776	0.992659	0.993859
Double Negative T	BC	EEF1D	-0.00218893	0.993009	0.993859
Double Negative T	BC	WIPF1	0.00196022	0.993726	0.993859
Double Negative T	BC	SRSF7	0.00319104	0.993859	0.993859
纬未 T	HRL	RPS26	1.63419	0.00353312	0.640033
纬未 T	HRL	MT-CO2	-0.402036	0.00685247	0.640033
纬未 T	HRL	BTG1	0.7027	0.0076804	0.640033
纬未 T	HRL	H3F3A	-0.582476	0.0158275	0.761446
纬未 T	HRL	MT-ND3	-0.673154	0.0195315	0.761446
纬未 T	HRL	MT-CYB	-0.482891	0.0196179	0.761446
纬未 T	HRL	SYNE2	-0.860328	0.0220739	0.761446
纬未 T	HRL	CXCR4	1.08425	0.0243663	0.761446
纬未 T	HRL	SERF2	0.490308	0.0277214	0.770039
纬未 T	HRL	ITGB2	-0.539492	0.0315582	0.788956
纬未 T	HRL	HNRNPA1	-0.418113	0.0446871	0.991841
纬未 T	HRL	RPS3A	0.287956	0.0527001	0.991841
纬未 T	HRL	TMSB10	0.364052	0.0537376	0.991841
纬未 T	HRL	SRGN	0.573955	0.065471	0.991841
纬未 T	HRL	ACTB	-0.371699	0.0744525	0.991841
纬未 T	HRL	PSME1	-0.480988	0.0764562	0.991841
纬未 T	HRL	NKG7	-0.375383	0.0790618	0.991841
纬未 T	HRL	MYH9	-0.552552	0.0824272	0.991841
纬未 T	HRL	RACK1	-0.316979	0.0852227	0.991841
纬未 T	HRL	TLE5	-0.403714	0.0874016	0.991841
纬未 T	HRL	ZFP36	0.692726	0.0944708	0.991841
纬未 T	HRL	FTH1	0.435692	0.097905	0.991841
纬未 T	HRL	RPLP2	0.240476	0.104012	0.991841
纬未 T	HRL	MTRNR2L12	0.710073	0.104685	0.991841
纬未 T	HRL	RPS18	0.208878	0.128612	0.991841
纬未 T	HRL	TGFB1	-0.376632	0.139735	0.991841
纬未 T	HRL	RPS9	0.215074	0.151851	0.991841
纬未 T	HRL	RPL17	0.249789	0.157514	0.991841
纬未 T	HRL	TAGLN2	0.424871	0.160817	0.991841
纬未 T	HRL	HINT1	0.419973	0.171382	0.991841
纬未 T	HRL	RPL13	0.173176	0.175831	0.991841
纬未 T	HRL	MT-ND5	-0.327622	0.178359	0.991841
纬未 T	HRL	RPL32	0.204838	0.181098	0.991841
纬未 T	HRL	RPL35	0.280396	0.181394	0.991841
纬未 T	HRL	HSPA8	-0.44661	0.183925	0.991841
纬未 T	HRL	TMA7	0.363038	0.18545	0.991841
纬未 T	HRL	EFHD2	-0.393689	0.189729	0.991841
纬未 T	HRL	SARAF	0.352036	0.197021	0.991841
纬未 T	HRL	OST4	0.353664	0.197211	0.991841
纬未 T	HRL	ARPC2	-0.467827	0.200739	0.991841
纬未 T	HRL	CD7	-0.450301	0.200901	0.991841
纬未 T	HRL	GNLY	1.11968	0.205484	0.991841
纬未 T	HRL	MT-CO3	-0.287462	0.207011	0.991841
纬未 T	HRL	CD247	0.499091	0.207313	0.991841
纬未 T	HRL	CALM1	0.269097	0.216486	0.991841
纬未 T	HRL	RPL18A	0.173706	0.218391	0.991841
纬未 T	HRL	FOS	0.795259	0.221273	0.991841
纬未 T	HRL	ZFP36L2	0.356984	0.22437	0.991841
纬未 T	HRL	RPLP0	0.293263	0.227262	0.991841
纬未 T	HRL	IL7R	0.410869	0.228922	0.991841
纬未 T	HRL	HLA-B	-0.265259	0.249202	0.991841
纬未 T	HRL	RPS8	0.159292	0.25151	0.991841
纬未 T	HRL	COX4I1	-0.281883	0.251528	0.991841
纬未 T	HRL	EIF1	-0.267455	0.25231	0.991841
纬未 T	HRL	CYBA	0.31097	0.252657	0.991841
纬未 T	HRL	RPL14	0.153264	0.260164	0.991841
纬未 T	HRL	ATP5F1E	0.274905	0.265498	0.991841
纬未 T	HRL	TNFAIP3	0.524274	0.266234	0.991841
纬未 T	HRL	MT-ND4L	-0.271058	0.267478	0.991841
纬未 T	HRL	PABPC1	0.356283	0.275715	0.991841
纬未 T	HRL	RPL38	0.246268	0.287321	0.991841
纬未 T	HRL	RPS12	0.158839	0.287707	0.991841
纬未 T	HRL	PFDN5	-0.271897	0.289521	0.991841
纬未 T	HRL	TRDV2	-0.445778	0.296057	0.991841
纬未 T	HRL	PNRC1	-0.223527	0.298218	0.991841
纬未 T	HRL	PTMA	0.157568	0.300799	0.991841
纬未 T	HRL	RPS28	-0.119201	0.305287	0.991841
纬未 T	HRL	ARHGAP15	-0.338781	0.314363	0.991841
纬未 T	HRL	RPL15	0.149398	0.321957	0.991841
纬未 T	HRL	IFITM2	-0.284788	0.324303	0.991841
纬未 T	HRL	RPL36A	0.243956	0.326856	0.991841
纬未 T	HRL	TMSB4X	0.151564	0.330817	0.991841
纬未 T	HRL	OAZ1	-0.2369	0.332145	0.991841
纬未 T	HRL	KLRB1	-0.285552	0.335581	0.991841
纬未 T	HRL	MT-ND4	-0.267954	0.335936	0.991841
纬未 T	HRL	RPL41	-0.104369	0.353855	0.991841
纬未 T	HRL	EEF1G	0.223199	0.355142	0.991841
纬未 T	HRL	HLA-A	-0.141627	0.362999	0.991841
纬未 T	HRL	JUNB	0.317185	0.364384	0.991841
纬未 T	HRL	S100A4	0.211264	0.364783	0.991841
纬未 T	HRL	TXNIP	0.281942	0.366883	0.991841
纬未 T	HRL	S100A6	0.22546	0.368999	0.991841
纬未 T	HRL	RPS27	-0.120575	0.375702	0.991841
纬未 T	HRL	RPL4	0.206818	0.377348	0.991841
纬未 T	HRL	PPDPF	0.222855	0.380628	0.991841
纬未 T	HRL	RPL30	-0.0956954	0.386549	0.991841
纬未 T	HRL	LCP1	-0.238051	0.391501	0.991841
纬未 T	HRL	RPL31	-0.216442	0.392522	0.991841
纬未 T	HRL	MT-ATP6	-0.253721	0.393179	0.991841
纬未 T	HRL	FYN	-0.3148	0.399461	0.991841
纬未 T	HRL	RPS3	-0.0970743	0.400914	0.991841
纬未 T	HRL	RPLP1	-0.110502	0.402041	0.991841
纬未 T	HRL	RPL6	0.128783	0.402473	0.991841
纬未 T	HRL	UBA52	0.149885	0.405453	0.991841
纬未 T	HRL	GNAS	-0.252547	0.410167	0.991841
纬未 T	HRL	CLIC1	-0.241061	0.421583	0.991841
纬未 T	HRL	JAK1	-0.246334	0.425266	0.991841
纬未 T	HRL	UBC	-0.190716	0.427359	0.991841
纬未 T	HRL	GZMA	-0.163987	0.450544	0.991841
纬未 T	HRL	MIF	0.182306	0.455587	0.991841
纬未 T	HRL	RPL3	0.0976579	0.460821	0.991841
纬未 T	HRL	GZMK	-0.260261	0.464437	0.991841
纬未 T	HRL	LTB	0.363961	0.474628	0.991841
纬未 T	HRL	YWHAZ	-0.211293	0.47708	0.991841
纬未 T	HRL	NFKBIA	-0.359595	0.482195	0.991841
纬未 T	HRL	LIMD2	-0.235698	0.485192	0.991841
纬未 T	HRL	MT-ND2	-0.226647	0.496182	0.991841
纬未 T	HRL	IFITM1	-0.145038	0.50304	0.991841
纬未 T	HRL	GADD45B	0.325413	0.505851	0.991841
纬未 T	HRL	TSC22D3	0.255338	0.524507	0.991841
纬未 T	HRL	RPS19	-0.0802149	0.524951	0.991841
纬未 T	HRL	CST7	-0.16969	0.550362	0.991841
纬未 T	HRL	RPL27A	-0.217675	0.558781	0.991841
纬未 T	HRL	HLA-E	-0.108471	0.562105	0.991841
纬未 T	HRL	ACTG1	-0.151923	0.571742	0.991841
纬未 T	HRL	RPS20	0.169289	0.572794	0.991841
纬未 T	HRL	RPL21	0.0838359	0.573715	0.991841
纬未 T	HRL	PTPRC	-0.194284	0.575092	0.991841
纬未 T	HRL	HSP90AA1	-0.15415	0.576644	0.991841
纬未 T	HRL	MT-ND1	-0.150705	0.578662	0.991841
纬未 T	HRL	CD52	-0.144528	0.587391	0.991841
纬未 T	HRL	GAPDH	-0.135013	0.593367	0.991841
纬未 T	HRL	PLAAT4	-0.143543	0.593677	0.991841
纬未 T	HRL	RPL12	0.0982643	0.605782	0.991841
纬未 T	HRL	RPL13A	-0.104602	0.607039	0.991841
纬未 T	HRL	COX7C	0.120605	0.611871	0.991841
纬未 T	HRL	SNRPD2	0.175574	0.613333	0.991841
纬未 T	HRL	S100A10	-0.1625	0.613381	0.991841
纬未 T	HRL	COMMD6	-0.139914	0.613431	0.991841
纬未 T	HRL	RPSA	-0.108462	0.613781	0.991841
纬未 T	HRL	SRSF7	0.176261	0.615757	0.991841
纬未 T	HRL	EIF3K	0.166577	0.618409	0.991841
纬未 T	HRL	B2M	0.0568193	0.621051	0.991841
纬未 T	HRL	RPS13	-0.0797469	0.622583	0.991841
纬未 T	HRL	RPL28	-0.0732041	0.628225	0.991841
纬未 T	HRL	RPL19	-0.0480812	0.634555	0.991841
纬未 T	HRL	RPL36AL	-0.130473	0.636368	0.991841
纬未 T	HRL	RORA	-0.157322	0.640261	0.991841
纬未 T	HRL	RPL18	-0.0796137	0.644108	0.991841
纬未 T	HRL	RPL9	0.0875849	0.646648	0.991841
纬未 T	HRL	EEF2	0.12112	0.649524	0.991841
纬未 T	HRL	RAC2	0.110884	0.653312	0.991841
纬未 T	HRL	RPL23A	-0.0640341	0.654777	0.991841
纬未 T	HRL	KLRG1	-0.134401	0.656441	0.991841
纬未 T	HRL	DUSP1	-0.219852	0.657461	0.991841
纬未 T	HRL	ARL4C	0.116423	0.663527	0.991841
纬未 T	HRL	AHNAK	-0.13604	0.669417	0.991841
纬未 T	HRL	MALAT1	-0.0766882	0.671472	0.991841
纬未 T	HRL	H3F3B	-0.109517	0.676208	0.991841
纬未 T	HRL	RPL27	0.0862409	0.677988	0.991841
纬未 T	HRL	EEF1D	-0.0962519	0.679388	0.991841
纬未 T	HRL	NACA	0.0850102	0.682196	0.991841
纬未 T	HRL	MT-CO1	-0.0714741	0.691921	0.991841
纬未 T	HRL	RPL24	0.0642228	0.694601	0.991841
纬未 T	HRL	SRSF5	-0.11813	0.698528	0.991841
纬未 T	HRL	RPS23	-0.039319	0.708345	0.991841
纬未 T	HRL	CCL5	-0.0969777	0.709597	0.991841
纬未 T	HRL	ATP5MC2	-0.103822	0.71082	0.991841
纬未 T	HRL	JUN	0.22714	0.711389	0.991841
纬未 T	HRL	MYL12A	0.111926	0.711499	0.991841
纬未 T	HRL	SLC25A6	0.104755	0.712238	0.991841
纬未 T	HRL	RPS15A	0.0474978	0.712889	0.991841
纬未 T	HRL	RPL10A	0.0564229	0.714035	0.991841
纬未 T	HRL	CFL1	-0.0879837	0.719934	0.991841
纬未 T	HRL	EMP3	0.0893758	0.726803	0.991841
纬未 T	HRL	FXYD5	-0.0864476	0.730374	0.991841
纬未 T	HRL	RPS24	-0.0522902	0.733141	0.991841
纬未 T	HRL	RPL22	0.0669972	0.736115	0.991841
纬未 T	HRL	NOP53	0.0968218	0.737806	0.991841
纬未 T	HRL	SH3BGRL3	-0.0775913	0.738225	0.991841
纬未 T	HRL	RPL34	-0.0492167	0.739629	0.991841
纬未 T	HRL	CD99	-0.0974655	0.741862	0.991841
纬未 T	HRL	RPS5	-0.0555558	0.745495	0.991841
纬未 T	HRL	MYL6	0.0809875	0.74711	0.991841
纬未 T	HRL	TPT1	0.0498001	0.748442	0.991841
纬未 T	HRL	IL2RG	0.0894095	0.748721	0.991841
纬未 T	HRL	RPL7A	0.0432769	0.754469	0.991841
纬未 T	HRL	JUND	0.109377	0.756722	0.991841
纬未 T	HRL	TOMM7	-0.0823446	0.759289	0.991841
纬未 T	HRL	FAU	-0.0404285	0.760193	0.991841
纬未 T	HRL	CD3D	0.105879	0.761882	0.991841
纬未 T	HRL	DUSP2	0.103107	0.76363	0.991841
纬未 T	HRL	RPS7	-0.036506	0.766368	0.991841
纬未 T	HRL	RPL7	0.0695673	0.775991	0.991841
纬未 T	HRL	IL32	0.0605864	0.784535	0.991841
纬未 T	HRL	EIF4A1	-0.0946216	0.784555	0.991841
纬未 T	HRL	MBNL1	-0.129971	0.79131	0.991841
纬未 T	HRL	HCST	-0.0706405	0.791727	0.991841
纬未 T	HRL	ATP5MG	0.0766745	0.792678	0.991841
纬未 T	HRL	FTL	-0.050361	0.796327	0.991841
纬未 T	HRL	EEF1B2	0.0569469	0.796693	0.991841
纬未 T	HRL	PPIB	0.0758345	0.799877	0.991841
纬未 T	HRL	RPL26	0.0290548	0.805568	0.991841
纬未 T	HRL	LSP1	-0.0830226	0.809702	0.991841
纬未 T	HRL	CORO1A	0.0708818	0.813549	0.991841
纬未 T	HRL	RPS16	-0.0460388	0.814899	0.991841
纬未 T	HRL	HNRNPA2B1	0.0589827	0.815735	0.991841
纬未 T	HRL	EEF1A1	-0.0243894	0.825132	0.991841
纬未 T	HRL	RPS15	-0.0220095	0.828784	0.991841
纬未 T	HRL	RPL11	-0.0280994	0.828896	0.991841
纬未 T	HRL	RPL39	-0.034082	0.831376	0.991841
纬未 T	HRL	RPS29	0.0510413	0.844221	0.991841
纬未 T	HRL	PRF1	-0.0610242	0.851173	0.991841
纬未 T	HRL	UQCRB	-0.0531371	0.85474	0.991841
纬未 T	HRL	RPL23	-0.0655744	0.861224	0.991841
纬未 T	HRL	RPL35A	-0.0264972	0.865438	0.991841
纬未 T	HRL	NPM1	-0.0441143	0.865808	0.991841
纬未 T	HRL	CRIP1	-0.0632561	0.876622	0.991841
纬未 T	HRL	CD74	0.0611993	0.877105	0.991841
纬未 T	HRL	CTSW	0.0422558	0.879524	0.991841
纬未 T	HRL	RPS11	0.0405198	0.880572	0.991841
纬未 T	HRL	KLF2	-0.0372306	0.88151	0.991841
纬未 T	HRL	RPL37A	-0.0238905	0.881514	0.991841
纬未 T	HRL	RPS14	-0.0194636	0.887124	0.991841
纬未 T	HRL	TRGV9	0.0624137	0.892069	0.991841
纬未 T	HRL	RPS25	-0.0197509	0.893689	0.991841
纬未 T	HRL	DDX5	-0.037943	0.897509	0.991841
纬未 T	HRL	RPL10	0.015239	0.898998	0.991841
纬未 T	HRL	HSP90AB1	-0.0422029	0.90085	0.991841
纬未 T	HRL	RPS27A	0.0146275	0.904333	0.991841
纬未 T	HRL	MT-ATP8	0.0568879	0.906608	0.991841
纬未 T	HRL	RPS4X	0.0157629	0.90694	0.991841
纬未 T	HRL	PARP8	-0.0420641	0.909025	0.991841
纬未 T	HRL	TRDC	-0.0515752	0.915576	0.991841
纬未 T	HRL	ARHGDIB	0.0235857	0.916881	0.991841
纬未 T	HRL	RPS6	-0.0132553	0.922261	0.991841
纬未 T	HRL	RPL37	0.0145986	0.92616	0.991841
纬未 T	HRL	IER2	0.0380328	0.927117	0.991841
纬未 T	HRL	CD3E	0.0231484	0.931592	0.991841
纬未 T	HRL	SKAP1	-0.0285897	0.938361	0.991841
纬未 T	HRL	ITM2B	-0.016646	0.945555	0.991841
纬未 T	HRL	RPS21	0.0120696	0.946095	0.991841
纬未 T	HRL	ANXA1	-0.0180616	0.949291	0.991841
纬未 T	HRL	CD44	-0.0263021	0.950262	0.991841
纬未 T	HRL	HMGB1	-0.0190853	0.951887	0.991841
纬未 T	HRL	RPS2	-0.00739716	0.955466	0.991841
纬未 T	HRL	SSR4	0.0131793	0.959596	0.991841
纬未 T	HRL	UBB	0.0171594	0.962081	0.991841
纬未 T	HRL	PPIA	-0.00939127	0.962875	0.991841
纬未 T	HRL	RPL36	0.00607341	0.966294	0.991841
纬未 T	HRL	VIM	-0.0160595	0.967144	0.991841
纬未 T	HRL	RPL29	-0.00579152	0.968438	0.991841
纬未 T	HRL	RPL8	-0.0055871	0.972692	0.991841
纬未 T	HRL	ARPC3	0.00934518	0.975795	0.991841
纬未 T	HRL	CD69	-0.0109293	0.978718	0.991841
纬未 T	HRL	HLA-C	-0.00342855	0.981817	0.991841
纬未 T	HRL	LAPTM5	0.00495012	0.985086	0.991841
纬未 T	HRL	PFN1	-0.00351846	0.987519	0.991841
纬未 T	HRL	RPL5	0.00255243	0.987874	0.991841
纬未 T	HRL	BTF3	0.000229017	0.998595	0.998595
纬未 T	DCIS	TGFB1	0.985275	0.00382273	0.521518
纬未 T	DCIS	RPS9	0.540096	0.00558856	0.521518
纬未 T	DCIS	COX7C	-0.940166	0.0068708	0.521518
纬未 T	DCIS	TRDC	-2.27372	0.0100944	0.521518
纬未 T	DCIS	CTSW	-1.09217	0.0104304	0.521518
纬未 T	DCIS	SSR4	0.854731	0.0160784	0.602551
纬未 T	DCIS	IL32	-0.725536	0.0168714	0.602551
纬未 T	DCIS	UBA52	0.506519	0.0223022	0.696945
纬未 T	DCIS	ZFP36L2	0.885177	0.0263968	0.733244
纬未 T	DCIS	TRDV2	-1.37852	0.0375786	0.867147
纬未 T	DCIS	IL2RG	-0.729422	0.0396891	0.867147
纬未 T	DCIS	RPS19	0.33692	0.0420811	0.867147
纬未 T	DCIS	ARHGAP15	-0.951586	0.0450917	0.867147
纬未 T	DCIS	PPDPF	0.632655	0.0575629	0.945357
纬未 T	DCIS	MT-ND5	0.598544	0.0584396	0.945357
纬未 T	DCIS	CCL5	-0.654607	0.0605029	0.945357
纬未 T	DCIS	RPL5	0.3859	0.0678733	0.951106
纬未 T	DCIS	TNFAIP3	1.07922	0.0822042	0.951106
纬未 T	DCIS	MT-ND4	0.622462	0.0828115	0.951106
纬未 T	DCIS	SRGN	0.689117	0.0856657	0.951106
纬未 T	DCIS	CD44	1.02442	0.0877864	0.951106
纬未 T	DCIS	ANXA1	-0.650358	0.0909822	0.951106
纬未 T	DCIS	ITGB2	-0.610496	0.0923643	0.951106
纬未 T	DCIS	RPL21	0.336794	0.0935962	0.951106
纬未 T	DCIS	CXCR4	1.05043	0.0951106	0.951106
纬未 T	DCIS	RPL39	-0.347055	0.106291	0.977397
纬未 T	DCIS	BTG1	0.546677	0.108465	0.977397
纬未 T	DCIS	DUSP1	-1.10478	0.121916	0.977397
纬未 T	DCIS	RPL41	-0.230099	0.124826	0.977397
纬未 T	DCIS	RPL28	-0.299005	0.132769	0.977397
纬未 T	DCIS	SLC25A6	-0.56525	0.134689	0.977397
纬未 T	DCIS	TRGV9	-1.00133	0.136358	0.977397
纬未 T	DCIS	BTF3	-0.489945	0.143418	0.977397
纬未 T	DCIS	RPL9	0.364743	0.144097	0.977397
纬未 T	DCIS	RACK1	-0.351158	0.147224	0.977397
纬未 T	DCIS	ARL4C	-0.554873	0.149621	0.977397
纬未 T	DCIS	SRSF7	-0.74056	0.150314	0.977397
纬未 T	DCIS	RPL34	0.272427	0.157203	0.977397
纬未 T	DCIS	RPL15	0.255216	0.169867	0.977397
纬未 T	DCIS	ACTG1	-0.481348	0.174294	0.977397
纬未 T	DCIS	EMP3	-0.456089	0.179602	0.977397
纬未 T	DCIS	RPS16	0.351863	0.183821	0.977397
纬未 T	DCIS	FTH1	0.459343	0.184359	0.977397
纬未 T	DCIS	RPS24	-0.26667	0.186261	0.977397
纬未 T	DCIS	YWHAZ	-0.558451	0.196659	0.977397
纬未 T	DCIS	RPL8	0.276903	0.203752	0.977397
纬未 T	DCIS	IFITM1	0.383536	0.207193	0.977397
纬未 T	DCIS	RPL24	-0.268998	0.207795	0.977397
纬未 T	DCIS	TAGLN2	-0.483497	0.21612	0.977397
纬未 T	DCIS	MT-ND4L	-0.403803	0.223641	0.977397
纬未 T	DCIS	PABPC1	0.52876	0.225844	0.977397
纬未 T	DCIS	COMMD6	0.440636	0.225953	0.977397
纬未 T	DCIS	CD247	-0.645058	0.22688	0.977397
纬未 T	DCIS	MALAT1	-0.287924	0.233001	0.977397
纬未 T	DCIS	RPL3	0.200333	0.255057	0.977397
纬未 T	DCIS	CRIP1	-0.613254	0.263587	0.977397
纬未 T	DCIS	TSC22D3	-0.591248	0.279743	0.977397
纬未 T	DCIS	JUN	-0.931447	0.281266	0.977397
纬未 T	DCIS	RPS18	0.19668	0.285203	0.977397
纬未 T	DCIS	EIF1	0.33101	0.28714	0.977397
纬未 T	DCIS	GZMA	-0.303189	0.292766	0.977397
纬未 T	DCIS	MT-CO3	0.310304	0.293431	0.977397
纬未 T	DCIS	RPL32	0.20767	0.298849	0.977397
纬未 T	DCIS	HLA-E	0.254185	0.303651	0.977397
纬未 T	DCIS	MT-ATP8	0.61306	0.310373	0.977397
纬未 T	DCIS	CORO1A	-0.404055	0.315759	0.977397
纬未 T	DCIS	RPS29	0.343	0.318023	0.977397
纬未 T	DCIS	RPL37	-0.208544	0.318378	0.977397
纬未 T	DCIS	H3F3A	0.318041	0.331602	0.977397
纬未 T	DCIS	OAZ1	0.33581	0.332086	0.977397
纬未 T	DCIS	RPS28	0.144503	0.343245	0.977397
纬未 T	DCIS	EEF1D	-0.287477	0.349337	0.977397
纬未 T	DCIS	UQCRB	-0.346542	0.351257	0.977397
纬未 T	DCIS	S100A10	0.385561	0.353203	0.977397
纬未 T	DCIS	HNRNPA2B1	0.321762	0.354047	0.977397
纬未 T	DCIS	RPS6	0.159786	0.357453	0.977397
纬未 T	DCIS	FTL	0.232143	0.359788	0.977397
纬未 T	DCIS	IER2	-0.547173	0.361788	0.977397
纬未 T	DCIS	RPL7A	-0.165265	0.36813	0.977397
纬未 T	DCIS	HINT1	-0.336106	0.368784	0.977397
纬未 T	DCIS	TPT1	0.181379	0.370791	0.977397
纬未 T	DCIS	EFHD2	0.418011	0.371904	0.977397
纬未 T	DCIS	KLRB1	-0.345592	0.376928	0.977397
纬未 T	DCIS	HSP90AB1	-0.407835	0.382867	0.977397
纬未 T	DCIS	RPL11	0.145932	0.385923	0.977397
纬未 T	DCIS	SNRPD2	0.35183	0.392843	0.977397
纬未 T	DCIS	RPL36A	0.276901	0.399117	0.977397
纬未 T	DCIS	ITM2B	0.269702	0.40092	0.977397
纬未 T	DCIS	MT-ATP6	-0.326436	0.40671	0.977397
纬未 T	DCIS	RPS4X	-0.146474	0.409897	0.977397
纬未 T	DCIS	TOMM7	0.28128	0.410986	0.977397
纬未 T	DCIS	DDX5	-0.325567	0.416373	0.977397
纬未 T	DCIS	OST4	0.265326	0.419462	0.977397
纬未 T	DCIS	PNRC1	-0.228067	0.42	0.977397
纬未 T	DCIS	RPS23	0.112167	0.422008	0.977397
纬未 T	DCIS	H3F3B	0.271249	0.424656	0.977397
纬未 T	DCIS	RPL38	0.244724	0.42531	0.977397
纬未 T	DCIS	RPL26	0.124637	0.431302	0.977397
纬未 T	DCIS	ARPC3	-0.34631	0.433943	0.977397
纬未 T	DCIS	NACA	0.209952	0.436304	0.977397
纬未 T	DCIS	EIF3K	-0.362073	0.436807	0.977397
纬未 T	DCIS	SARAF	-0.292508	0.438048	0.977397
纬未 T	DCIS	SYNE2	-0.415164	0.438685	0.977397
纬未 T	DCIS	KLRG1	-0.306961	0.442542	0.977397
纬未 T	DCIS	CD99	-0.31281	0.452924	0.977397
纬未 T	DCIS	RPS15A	-0.131966	0.454144	0.977397
纬未 T	DCIS	RPS3A	0.141272	0.459384	0.977397
纬未 T	DCIS	RPL29	0.135236	0.483068	0.977397
纬未 T	DCIS	CLIC1	-0.299106	0.488402	0.977397
纬未 T	DCIS	RPL10	0.107367	0.488717	0.977397
纬未 T	DCIS	NOP53	0.255514	0.503513	0.977397
纬未 T	DCIS	RPL17	-0.158036	0.506819	0.977397
纬未 T	DCIS	HNRNPA1	-0.197848	0.509802	0.977397
纬未 T	DCIS	NPM1	-0.230988	0.511674	0.977397
纬未 T	DCIS	RPS27	-0.120007	0.512582	0.977397
纬未 T	DCIS	MT-CO1	0.152459	0.512596	0.977397
纬未 T	DCIS	RPS27A	0.103691	0.513888	0.977397
纬未 T	DCIS	PFDN5	0.220301	0.518113	0.977397
纬未 T	DCIS	PFN1	-0.186137	0.519786	0.977397
纬未 T	DCIS	MT-CYB	-0.176355	0.522636	0.977397
纬未 T	DCIS	CD74	-0.335624	0.525429	0.977397
纬未 T	DCIS	CFL1	0.196225	0.537584	0.977397
纬未 T	DCIS	MYH9	0.263205	0.538472	0.977397
纬未 T	DCIS	EEF1B2	-0.164661	0.540486	0.977397
纬未 T	DCIS	LAPTM5	0.248924	0.541065	0.977397
纬未 T	DCIS	GNLY	0.668729	0.547566	0.977397
纬未 T	DCIS	RPS25	-0.117996	0.54895	0.977397
纬未 T	DCIS	MT-ND2	-0.262509	0.556982	0.977397
纬未 T	DCIS	ARPC2	0.258013	0.558788	0.977397
纬未 T	DCIS	ARHGDIB	-0.1697	0.560038	0.977397
纬未 T	DCIS	MBNL1	-0.384694	0.562837	0.977397
纬未 T	DCIS	RPS2	0.0999924	0.572351	0.977397
纬未 T	DCIS	DUSP2	-0.277845	0.575168	0.977397
纬未 T	DCIS	SRSF5	0.232797	0.582759	0.977397
纬未 T	DCIS	RPL31	-0.184537	0.583415	0.977397
纬未 T	DCIS	GZMK	-0.27048	0.587398	0.977397
纬未 T	DCIS	RPL4	0.162196	0.59089	0.977397
纬未 T	DCIS	FXYD5	0.168066	0.604034	0.977397
纬未 T	DCIS	UBB	0.244168	0.608915	0.977397
纬未 T	DCIS	CALM1	-0.146594	0.614097	0.977397
纬未 T	DCIS	HCST	0.168628	0.618841	0.977397
纬未 T	DCIS	RPL6	0.0938338	0.621443	0.977397
纬未 T	DCIS	RPL13A	0.135527	0.623182	0.977397
纬未 T	DCIS	RPL27	0.134861	0.62364	0.977397
纬未 T	DCIS	RPL27A	0.245137	0.623673	0.977397
纬未 T	DCIS	RPL13	0.0806458	0.631221	0.977397
纬未 T	DCIS	B2M	-0.0731464	0.631612	0.977397
纬未 T	DCIS	RPL35	0.133079	0.632265	0.977397
纬未 T	DCIS	SERF2	0.129368	0.635289	0.977397
纬未 T	DCIS	RPL19	-0.0638807	0.638261	0.977397
纬未 T	DCIS	SKAP1	-0.229591	0.64139	0.977397
纬未 T	DCIS	RPS26	0.325466	0.641666	0.977397
纬未 T	DCIS	MT-ND3	-0.176435	0.642093	0.977397
纬未 T	DCIS	PTPRC	0.221399	0.645945	0.977397
纬未 T	DCIS	VIM	0.229171	0.648267	0.977397
纬未 T	DCIS	COX4I1	0.150715	0.648831	0.977397
纬未 T	DCIS	PPIB	0.188501	0.651151	0.977397
纬未 T	DCIS	UBC	-0.139178	0.653289	0.977397
纬未 T	DCIS	HSPA8	-0.19989	0.655432	0.977397
纬未 T	DCIS	RPL36	-0.0827519	0.655811	0.977397
纬未 T	DCIS	PTMA	0.0891242	0.656274	0.977397
纬未 T	DCIS	TMA7	0.165255	0.6564	0.977397
纬未 T	DCIS	MYL12A	-0.17057	0.662915	0.977397
纬未 T	DCIS	PRF1	0.210916	0.665278	0.977397
纬未 T	DCIS	ATP5MG	-0.162613	0.671079	0.977397
纬未 T	DCIS	HLA-B	0.119739	0.688367	0.977397
纬未 T	DCIS	RPL36AL	-0.13029	0.708447	0.977397
纬未 T	DCIS	S100A6	0.124598	0.710287	0.977397
纬未 T	DCIS	SH3BGRL3	-0.113411	0.713631	0.977397
纬未 T	DCIS	FOS	-0.294666	0.726969	0.977397
纬未 T	DCIS	RPL12	-0.0818876	0.741173	0.977397
纬未 T	DCIS	GAPDH	0.110542	0.741731	0.977397
纬未 T	DCIS	RORA	-0.166161	0.743834	0.977397
纬未 T	DCIS	RPS20	0.134951	0.745011	0.977397
纬未 T	DCIS	ATP5F1E	-0.0956769	0.748505	0.977397
纬未 T	DCIS	JAK1	0.128053	0.749382	0.977397
纬未 T	DCIS	RPS21	-0.0736857	0.751455	0.977397
纬未 T	DCIS	ATP5MC2	0.113044	0.753244	0.977397
纬未 T	DCIS	ZFP36	-0.167789	0.761976	0.977397
纬未 T	DCIS	LCP1	0.116239	0.76377	0.977397
纬未 T	DCIS	MIF	0.0991659	0.765916	0.977397
纬未 T	DCIS	LIMD2	-0.130176	0.769203	0.977397
纬未 T	DCIS	CD7	0.146323	0.772158	0.977397
纬未 T	DCIS	LTB	0.189956	0.772339	0.977397
纬未 T	DCIS	RPL10A	0.0589413	0.773846	0.977397
纬未 T	DCIS	RPL23A	0.0531813	0.782652	0.977397
纬未 T	DCIS	RPL37A	-0.0555363	0.79096	0.977397
纬未 T	DCIS	RPL18A	0.04814	0.793347	0.977397
纬未 T	DCIS	CYBA	-0.093986	0.793869	0.977397
纬未 T	DCIS	GADD45B	0.171263	0.796576	0.977397
纬未 T	DCIS	RPL30	0.0375112	0.797147	0.977397
纬未 T	DCIS	RPSA	-0.0660603	0.811147	0.977397
纬未 T	DCIS	FAU	0.0414718	0.811528	0.977397
纬未 T	DCIS	LSP1	0.112034	0.81351	0.977397
纬未 T	DCIS	RPLP0	0.0735816	0.81491	0.977397
纬未 T	DCIS	RPS8	-0.0428322	0.816821	0.977397
纬未 T	DCIS	PPIA	0.0617572	0.818885	0.977397
纬未 T	DCIS	IFITM2	-0.0784084	0.82731	0.977397
纬未 T	DCIS	RPS15	-0.0293762	0.82969	0.977397
纬未 T	DCIS	GNAS	-0.0883215	0.832203	0.977397
纬未 T	DCIS	HMGB1	0.0776059	0.832224	0.977397
纬未 T	DCIS	JUND	0.104056	0.83337	0.977397
纬未 T	DCIS	PLAAT4	0.0792938	0.833546	0.977397
纬未 T	DCIS	IL7R	-0.0911438	0.838313	0.977397
纬未 T	DCIS	RPS5	0.0455207	0.838947	0.977397
纬未 T	DCIS	AHNAK	-0.0898622	0.841126	0.977397
纬未 T	DCIS	HLA-A	-0.0408259	0.842061	0.977397
纬未 T	DCIS	RPLP1	0.0348091	0.843227	0.977397
纬未 T	DCIS	TLE5	-0.0580084	0.843317	0.977397
纬未 T	DCIS	TMSB10	0.0473811	0.845496	0.977397
纬未 T	DCIS	CD69	-0.101878	0.849503	0.977397
纬未 T	DCIS	PARP8	0.0875248	0.85187	0.977397
纬未 T	DCIS	NKG7	-0.0550276	0.852036	0.977397
纬未 T	DCIS	RAC2	0.0592305	0.858008	0.977397
纬未 T	DCIS	RPL18	0.0410271	0.858115	0.977397
纬未 T	DCIS	RPS7	0.0283937	0.863906	0.977397
纬未 T	DCIS	ACTB	-0.0463671	0.864509	0.977397
纬未 T	DCIS	RPS12	0.0333479	0.865994	0.977397
纬未 T	DCIS	KLF2	0.0596085	0.866947	0.977397
纬未 T	DCIS	MT-CO2	0.0283782	0.880927	0.977397
纬未 T	DCIS	RPL14	0.0261788	0.881749	0.977397
纬未 T	DCIS	JUNB	-0.0711532	0.882819	0.977397
纬未 T	DCIS	PSME1	0.0542967	0.883559	0.977397
纬未 T	DCIS	RPS13	-0.0310752	0.883813	0.977397
纬未 T	DCIS	HSP90AA1	0.0554111	0.885172	0.977397
纬未 T	DCIS	RPL23	-0.0737377	0.890177	0.977397
纬未 T	DCIS	EEF2	0.0494122	0.89029	0.977397
纬未 T	DCIS	MYL6	-0.0427375	0.896221	0.977397
纬未 T	DCIS	RPL7	0.0407434	0.900124	0.977397
纬未 T	DCIS	TMSB4X	-0.0238746	0.906172	0.977397
纬未 T	DCIS	RPL22	-0.0295403	0.907555	0.977397
纬未 T	DCIS	EEF1A1	0.0150017	0.91649	0.977397
纬未 T	DCIS	CST7	-0.0404266	0.916502	0.977397
纬未 T	DCIS	MTRNR2L12	-0.0563069	0.922211	0.977397
纬未 T	DCIS	MT-ND1	0.03393	0.922259	0.977397
纬未 T	DCIS	EEF1G	-0.0304515	0.922663	0.977397
纬未 T	DCIS	RPS3	-0.0140665	0.926614	0.977441
纬未 T	DCIS	S100A4	0.0241368	0.934834	0.981969
纬未 T	DCIS	EIF4A1	0.030655	0.942437	0.982202
纬未 T	DCIS	CD3E	0.024198	0.942914	0.982202
纬未 T	DCIS	TXNIP	0.0238516	0.953769	0.983792
纬未 T	DCIS	NFKBIA	-0.0338382	0.955962	0.983792
纬未 T	DCIS	FYN	0.0297575	0.957815	0.983792
纬未 T	DCIS	CD52	-0.0163866	0.963073	0.983792
纬未 T	DCIS	RPLP2	0.00891011	0.964116	0.983792
纬未 T	DCIS	RPS11	0.0144613	0.969549	0.985314
纬未 T	DCIS	HLA-C	-0.00361249	0.985456	0.995651
纬未 T	DCIS	CD3D	0.0067481	0.987686	0.995651
纬未 T	DCIS	RPL35A	-0.00175709	0.99331	0.997299
纬未 T	DCIS	RPS14	0.000303267	0.998648	0.998648
纬未 T	BC	JUND	1.31883	0.000198601	0.0496503
纬未 T	BC	RPS3A	-0.559008	0.000501656	0.062707
纬未 T	BC	GZMA	-0.831473	0.00150971	0.125809
纬未 T	BC	SRGN	0.833228	0.00808924	0.505578
纬未 T	BC	YWHAZ	0.824742	0.0147822	0.721575
纬未 T	BC	ZFP36	0.903737	0.020778	0.721575
纬未 T	BC	FTH1	0.615261	0.0219987	0.721575
纬未 T	BC	GNLY	2.23899	0.0266907	0.721575
纬未 T	BC	RPL41	-0.256591	0.0341008	0.721575
纬未 T	BC	RPL39	-0.36206	0.0373905	0.721575
纬未 T	BC	RPS8	-0.307551	0.0404751	0.721575
纬未 T	BC	TMA7	-0.663628	0.0406095	0.721575
纬未 T	BC	NFKBIA	0.970454	0.0420215	0.721575
纬未 T	BC	TNFAIP3	1.02418	0.0433496	0.721575
纬未 T	BC	RPL14	0.28104	0.053842	0.721575
纬未 T	BC	CD44	0.957122	0.0542776	0.721575
纬未 T	BC	RORA	0.804584	0.0547571	0.721575
纬未 T	BC	S100A10	0.663729	0.0588269	0.721575
纬未 T	BC	FXYD5	-0.488801	0.0661126	0.721575
纬未 T	BC	SARAF	0.522229	0.0695047	0.721575
纬未 T	BC	ACTB	-0.402545	0.0760246	0.721575
纬未 T	BC	LTB	-1.0258	0.07705	0.721575
纬未 T	BC	RPL27	0.407484	0.077503	0.721575
纬未 T	BC	TRGV9	0.860681	0.0781258	0.721575
纬未 T	BC	CD52	-0.526091	0.0807777	0.721575
纬未 T	BC	RPL30	-0.213371	0.081815	0.721575
纬未 T	BC	PNRC1	0.435717	0.0820614	0.721575
纬未 T	BC	COMMD6	-0.578142	0.0840635	0.721575
纬未 T	BC	BTG1	0.483957	0.0848433	0.721575
纬未 T	BC	RPL23	-0.73082	0.0879978	0.721575
纬未 T	BC	RPL31	0.474349	0.0914581	0.721575
纬未 T	BC	B2M	-0.205747	0.0965332	0.721575
纬未 T	BC	NPM1	0.450244	0.0968302	0.721575
纬未 T	BC	TOMM7	-0.519213	0.0981342	0.721575
纬未 T	BC	RPL13A	0.374031	0.10287	0.734788
纬未 T	BC	RPL22	-0.349228	0.108266	0.742321
纬未 T	BC	JAK1	0.563425	0.114089	0.742321
纬未 T	BC	RPS2	-0.222025	0.129296	0.742321
纬未 T	BC	MT-ND4	-0.479073	0.130818	0.742321
纬未 T	BC	ZFP36L2	0.459752	0.138277	0.742321
纬未 T	BC	PARP8	0.655778	0.141115	0.742321
纬未 T	BC	SNRPD2	-0.570712	0.1416	0.742321
纬未 T	BC	RPS3	-0.182198	0.143625	0.742321
纬未 T	BC	HSP90AA1	0.440557	0.143671	0.742321
纬未 T	BC	EEF1B2	-0.341127	0.146093	0.742321
纬未 T	BC	RPL7	-0.398576	0.146094	0.742321
纬未 T	BC	PFDN5	0.405733	0.146684	0.742321
纬未 T	BC	JUNB	0.510567	0.147998	0.742321
纬未 T	BC	MT-CO2	-0.23617	0.1503	0.742321
纬未 T	BC	TMSB10	-0.290139	0.151305	0.742321
纬未 T	BC	RPL27A	0.632791	0.151611	0.742321
纬未 T	BC	ANXA1	-0.482603	0.156971	0.742321
纬未 T	BC	MTRNR2L12	-0.676612	0.157372	0.742321
纬未 T	BC	RPL23A	0.217099	0.161124	0.745947
纬未 T	BC	MBNL1	0.768267	0.167098	0.755497
纬未 T	BC	SYNE2	0.645267	0.171097	0.755497
纬未 T	BC	ATP5MG	-0.456666	0.174449	0.755497
纬未 T	BC	MYH9	0.529398	0.175275	0.755497
纬未 T	BC	OST4	-0.448935	0.187973	0.770309
纬未 T	BC	HLA-A	0.222352	0.188612	0.770309
纬未 T	BC	GZMK	-0.52995	0.193964	0.770309
纬未 T	BC	RPS9	0.222742	0.195244	0.770309
纬未 T	BC	RPS23	0.149342	0.1971	0.770309
纬未 T	BC	RPS14	-0.193135	0.199195	0.770309
纬未 T	BC	H3F3B	0.338868	0.20028	0.770309
纬未 T	BC	ATP5F1E	0.316669	0.204927	0.776238
纬未 T	BC	AHNAK	0.452691	0.223297	0.833199
纬未 T	BC	MT-ND4L	0.328177	0.230463	0.84473
纬未 T	BC	MT-ND3	-0.389056	0.237224	0.84473
纬未 T	BC	IL2RG	-0.365821	0.241674	0.84473
纬未 T	BC	HCST	-0.349067	0.243762	0.84473
纬未 T	BC	RPL21	0.191705	0.246401	0.84473
纬未 T	BC	CYBA	-0.353696	0.247763	0.84473
纬未 T	BC	KLRB1	0.361449	0.252043	0.84473
纬未 T	BC	LSP1	0.414478	0.254857	0.84473
纬未 T	BC	ATP5MC2	-0.364694	0.256798	0.84473
纬未 T	BC	RPL10	-0.140823	0.267417	0.859602
纬未 T	BC	PABPC1	0.380496	0.270636	0.859602
纬未 T	BC	PTPRC	0.422225	0.272192	0.859602
纬未 T	BC	MT-ND5	0.301367	0.275073	0.859602
纬未 T	BC	NOP53	0.359343	0.286199	0.871657
纬未 T	BC	CRIP1	0.478134	0.287156	0.871657
纬未 T	BC	CXCR4	0.558466	0.290798	0.871657
纬未 T	BC	CTSW	-0.33149	0.296127	0.871657
纬未 T	BC	ITGB2	-0.286622	0.299804	0.871657
纬未 T	BC	RPL32	-0.168123	0.303514	0.871657
纬未 T	BC	RPL6	-0.165684	0.309289	0.871657
纬未 T	BC	CD3D	0.391581	0.312398	0.871657
纬未 T	BC	KLRG1	0.352104	0.312487	0.871657
纬未 T	BC	RPS12	-0.159389	0.313796	0.871657
纬未 T	BC	ITM2B	-0.296899	0.317524	0.872319
纬未 T	BC	IER2	0.406145	0.330326	0.894303
纬未 T	BC	RPL13	-0.135003	0.337005	0.894303
纬未 T	BC	RPS27A	0.126591	0.337884	0.894303
纬未 T	BC	RPS27	-0.143641	0.346285	0.894303
纬未 T	BC	BTF3	0.242708	0.346382	0.894303
纬未 T	BC	RPL5	0.160957	0.35386	0.894303
纬未 T	BC	RPL17	0.177465	0.354379	0.894303
纬未 T	BC	IL7R	-0.371388	0.357462	0.894303
纬未 T	BC	MT-ND1	0.279233	0.357721	0.894303
纬未 T	BC	RPL12	-0.17986	0.362283	0.896741
纬未 T	BC	RPL36AL	0.267744	0.367412	0.900168
纬未 T	BC	SRSF7	0.324114	0.374528	0.900168
纬未 T	BC	SLC25A6	-0.285792	0.3856	0.900168
纬未 T	BC	RACK1	-0.173956	0.388342	0.900168
纬未 T	BC	RPL35A	-0.149252	0.392163	0.900168
纬未 T	BC	VIM	0.342271	0.393307	0.900168
纬未 T	BC	RPL36	-0.13136	0.393426	0.900168
纬未 T	BC	EEF2	-0.241984	0.393751	0.900168
纬未 T	BC	FAU	0.121449	0.39886	0.900168
纬未 T	BC	PPIB	-0.288553	0.399675	0.900168
纬未 T	BC	TLE5	0.191563	0.409539	0.91415
纬未 T	BC	RPS24	-0.132828	0.425075	0.918546
纬未 T	BC	RPL37A	0.140429	0.426275	0.918546
纬未 T	BC	RPS21	-0.148557	0.436817	0.918546
纬未 T	BC	ARHGAP15	-0.302236	0.446464	0.918546
纬未 T	BC	EMP3	-0.19865	0.448186	0.918546
纬未 T	BC	EIF3K	-0.279742	0.450712	0.918546
纬未 T	BC	IL32	-0.176998	0.456283	0.918546
纬未 T	BC	MYL6	0.196029	0.458436	0.918546
纬未 T	BC	PPDPF	-0.210606	0.460796	0.918546
纬未 T	BC	RPL10A	0.123635	0.460958	0.918546
纬未 T	BC	TAGLN2	0.241477	0.461837	0.918546
纬未 T	BC	RPL19	0.0809713	0.468324	0.918546
纬未 T	BC	PPIA	-0.174972	0.471222	0.918546
纬未 T	BC	HLA-C	0.115677	0.47306	0.918546
纬未 T	BC	TRDV2	-0.325634	0.47521	0.918546
纬未 T	BC	HLA-B	-0.17219	0.485288	0.918546
纬未 T	BC	HINT1	0.2204	0.487623	0.918546
纬未 T	BC	CD99	-0.226482	0.489458	0.918546
纬未 T	BC	RPL37	0.114925	0.492701	0.918546
纬未 T	BC	SKAP1	0.301116	0.495144	0.918546
纬未 T	BC	EEF1A1	-0.0786815	0.495457	0.918546
纬未 T	BC	RPL28	0.109384	0.496799	0.918546
纬未 T	BC	IFITM1	0.165308	0.499431	0.918546
纬未 T	BC	HMGB1	0.220335	0.505965	0.918546
纬未 T	BC	SRSF5	-0.25728	0.506151	0.918546
纬未 T	BC	MIF	-0.18482	0.507037	0.918546
纬未 T	BC	COX4I1	0.171718	0.515877	0.92208
纬未 T	BC	RPLP2	0.102884	0.518142	0.92208
纬未 T	BC	SSR4	0.20606	0.523094	0.92208
纬未 T	BC	RPS19	0.0899027	0.523742	0.92208
纬未 T	BC	CD7	0.228131	0.54829	0.944715
纬未 T	BC	RPL15	0.099842	0.548449	0.944715
纬未 T	BC	MT-ATP6	-0.200661	0.551917	0.944715
纬未 T	BC	RPS15	-0.0698845	0.558506	0.944715
纬未 T	BC	DUSP1	0.301147	0.56485	0.944715
纬未 T	BC	RPS25	-0.0958831	0.565791	0.944715
纬未 T	BC	TXNIP	-0.206732	0.56814	0.944715
纬未 T	BC	CD247	0.225609	0.574017	0.944715
纬未 T	BC	EFHD2	0.168675	0.57404	0.944715
纬未 T	BC	RPL36A	-0.149833	0.574386	0.944715
纬未 T	BC	TMSB4X	-0.0947217	0.582901	0.952452
纬未 T	BC	CCL5	0.147575	0.596361	0.967772
纬未 T	BC	EIF1	0.12846	0.600019	0.967772
纬未 T	BC	RPSA	-0.116588	0.604985	0.969527
纬未 T	BC	HNRNPA1	0.122722	0.611058	0.971109
纬未 T	BC	COX7C	0.133593	0.620285	0.971109
纬未 T	BC	RPS13	-0.0881077	0.622499	0.971109
纬未 T	BC	PTMA	0.079668	0.628694	0.971109
纬未 T	BC	RPS29	0.135812	0.632298	0.971109
纬未 T	BC	RPS11	0.142612	0.635922	0.971109
纬未 T	BC	ARHGDIB	0.112502	0.639715	0.971109
纬未 T	BC	CORO1A	-0.153583	0.641191	0.971109
纬未 T	BC	MT-CO1	0.0904136	0.642871	0.971109
纬未 T	BC	MT-CO3	0.111732	0.653735	0.971109
纬未 T	BC	LCP1	0.151117	0.656117	0.971109
纬未 T	BC	OAZ1	-0.135734	0.660791	0.971109
纬未 T	BC	RPL24	-0.0789337	0.662243	0.971109
纬未 T	BC	TRDC	0.233093	0.667091	0.971109
纬未 T	BC	GAPDH	-0.110339	0.676896	0.971109
纬未 T	BC	MALAT1	-0.0822256	0.677874	0.971109
纬未 T	BC	DUSP2	0.151863	0.681386	0.971109
纬未 T	BC	NACA	-0.0890757	0.682603	0.971109
纬未 T	BC	UBB	0.148993	0.692499	0.971109
纬未 T	BC	EEF1G	-0.10537	0.694936	0.971109
纬未 T	BC	RPL29	-0.0631684	0.695982	0.971109
纬未 T	BC	HLA-E	-0.0810884	0.70333	0.971109
纬未 T	BC	ACTG1	-0.108564	0.704373	0.971109
纬未 T	BC	H3F3A	-0.106019	0.713728	0.971109
纬未 T	BC	FOS	-0.225907	0.729795	0.971109
纬未 T	BC	NKG7	-0.0812545	0.730786	0.971109
纬未 T	BC	SERF2	-0.0805925	0.73245	0.971109
纬未 T	BC	ARPC2	0.13234	0.736459	0.971109
纬未 T	BC	S100A4	-0.0836871	0.736463	0.971109
纬未 T	BC	RPS16	0.0729072	0.739636	0.971109
纬未 T	BC	MT-ND2	0.123765	0.740169	0.971109
纬未 T	BC	FTL	-0.0683765	0.747485	0.971109
纬未 T	BC	RPS18	-0.0496287	0.747542	0.971109
纬未 T	BC	RPL4	0.082626	0.751962	0.971109
纬未 T	BC	RPL34	-0.0496028	0.753271	0.971109
纬未 T	BC	CST7	-0.100911	0.755416	0.971109
纬未 T	BC	EEF1D	0.078989	0.755511	0.971109
纬未 T	BC	JUN	0.201354	0.763264	0.971109
纬未 T	BC	GNAS	-0.0986542	0.767746	0.971109
纬未 T	BC	CALM1	-0.0724982	0.769357	0.971109
纬未 T	BC	CD74	-0.122457	0.772215	0.971109
纬未 T	BC	RAC2	0.0760736	0.77554	0.971109
纬未 T	BC	ARL4C	0.0860749	0.779492	0.971109
纬未 T	BC	RPL26	0.0363817	0.78208	0.971109
纬未 T	BC	RPS15A	-0.0383612	0.785918	0.971109
纬未 T	BC	RPS5	-0.051527	0.789388	0.971109
纬未 T	BC	TGFB1	0.0741475	0.80081	0.971109
纬未 T	BC	MT-CYB	-0.054904	0.806347	0.971109
纬未 T	BC	CLIC1	0.0738023	0.810157	0.971109
纬未 T	BC	CD3E	0.0622687	0.820068	0.971109
纬未 T	BC	TPT1	0.0384416	0.820682	0.971109
纬未 T	BC	PLAAT4	-0.0733104	0.821144	0.971109
纬未 T	BC	TSC22D3	0.0930955	0.822723	0.971109
纬未 T	BC	RPL9	-0.0473887	0.826305	0.971109
纬未 T	BC	RPL3	0.0297961	0.841129	0.971109
纬未 T	BC	PRF1	-0.0820463	0.841151	0.971109
纬未 T	BC	HSP90AB1	-0.0708784	0.845574	0.971109
纬未 T	BC	UQCRB	-0.0635294	0.850394	0.971109
纬未 T	BC	RPLP0	-0.0442351	0.856382	0.971109
纬未 T	BC	PSME1	-0.0583396	0.859043	0.971109
纬未 T	BC	S100A6	0.0501022	0.86142	0.971109
纬未 T	BC	RPL11	-0.0246367	0.861678	0.971109
纬未 T	BC	RPL7A	0.0263038	0.864036	0.971109
纬未 T	BC	RPL38	-0.0431474	0.868193	0.971109
纬未 T	BC	RPS6	0.0244022	0.869977	0.971109
纬未 T	BC	EIF4A1	-0.0559555	0.873682	0.971109
纬未 T	BC	RPL18A	0.0233377	0.877146	0.971109
纬未 T	BC	FYN	-0.0653519	0.880269	0.971109
纬未 T	BC	LAPTM5	0.0476402	0.881185	0.971109
纬未 T	BC	MYL12A	0.0471286	0.884923	0.971109
纬未 T	BC	ARPC3	-0.0506778	0.88544	0.971109
纬未 T	BC	RPS7	-0.0194605	0.8868	0.971109
纬未 T	BC	RPS26	0.0823925	0.892383	0.971109
纬未 T	BC	UBC	-0.0329191	0.89342	0.971109
纬未 T	BC	RPS20	-0.0404081	0.9067	0.981277
纬未 T	BC	KLF2	-0.0304873	0.912491	0.983288
纬未 T	BC	HSPA8	0.0360004	0.924163	0.991591
纬未 T	BC	CFL1	-0.0220967	0.933489	0.993796
纬未 T	BC	RPL18	0.0130253	0.943588	0.993796
纬未 T	BC	UBA52	0.0145073	0.943931	0.993796
纬未 T	BC	SH3BGRL3	-0.0162875	0.946559	0.993796
纬未 T	BC	RPLP1	0.0072407	0.959397	0.993796
纬未 T	BC	IFITM2	-0.0145022	0.959518	0.993796
纬未 T	BC	RPL35	-0.0116971	0.959813	0.993796
纬未 T	BC	HNRNPA2B1	-0.0148583	0.960475	0.993796
纬未 T	BC	MT-ATP8	0.0247354	0.967951	0.993796
纬未 T	BC	PFN1	-0.00888001	0.969057	0.993796
纬未 T	BC	LIMD2	0.0144749	0.969945	0.993796
纬未 T	BC	RPS4X	-0.00384084	0.978458	0.998427
纬未 T	BC	GADD45B	0.00807084	0.986502	0.999169
纬未 T	BC	CD69	-0.00765693	0.987254	0.999169
纬未 T	BC	DDX5	-0.00240748	0.993529	0.999169
纬未 T	BC	RPL8	0.000500854	0.997379	0.999169
纬未 T	BC	RPS28	-0.000126762	0.999169	0.999169
MAIT	HRL	TMEM204	1.81792	3.82382e-08	0.000181555
MAIT	HRL	MT-ND3	-0.88515	1.45724e-07	0.00034595
MAIT	HRL	SNHG5	-1.38897	2.19675e-07	0.000347672
MAIT	HRL	MTRNR2L8	-7.07258	4.16932e-06	0.00494898
MAIT	HRL	HEBP2	-1.24191	4.78419e-05	0.0454307
MAIT	HRL	MT-ND1	-0.633121	0.000109819	0.075106
MAIT	HRL	MTERF4	-0.610744	0.000110729	0.075106
MAIT	HRL	SFT2D1	0.634928	0.00013179	0.0782173
MAIT	HRL	CMTM6	-0.544604	0.000530162	0.253742
MAIT	HRL	MT-CYB	-0.674655	0.000534419	0.253742
MAIT	HRL	RNF187	0.549781	0.000876735	0.378431
MAIT	HRL	ISG15	-0.864569	0.00101839	0.402942
MAIT	HRL	MT-ND4L	-0.489499	0.0011776	0.430097
MAIT	HRL	SPOCK2	-0.47394	0.00129557	0.439383
MAIT	HRL	FAM136A	-0.584184	0.00257397	0.807292
MAIT	HRL	SECISBP2L	-0.476709	0.00302978	0.807292
MAIT	HRL	MT-ND2	-0.565621	0.00312719	0.807292
MAIT	HRL	BX890604.2	-0.709384	0.0035954	0.807292
MAIT	HRL	GABARAPL1	-1.09106	0.00385314	0.807292
MAIT	HRL	UPP1	-0.495297	0.00390965	0.807292
MAIT	HRL	BRD1	-0.775381	0.00410078	0.807292
MAIT	HRL	AC253572.2	-2.05419	0.00429055	0.807292
MAIT	HRL	BCL9L	-0.548516	0.00439736	0.807292
MAIT	HRL	ITM2A	0.760627	0.00440672	0.807292
MAIT	HRL	HERPUD1	-0.650439	0.00456152	0.807292
MAIT	HRL	TNFSF12	-0.543388	0.00509163	0.807292
MAIT	HRL	ATP8A1	0.86185	0.00509644	0.807292
MAIT	HRL	PARP1	0.377862	0.00529719	0.807292
MAIT	HRL	FP671120.4	1.03977	0.00551723	0.807292
MAIT	HRL	MT-ND5	-0.388612	0.00554364	0.807292
MAIT	HRL	SERP1	-0.335477	0.005673	0.807292
MAIT	HRL	TESPA1	0.728022	0.00573283	0.807292
MAIT	HRL	MKNK2	-0.460567	0.00574678	0.807292
MAIT	HRL	PTMS	0.841615	0.00578094	0.807292
MAIT	HRL	FAS	0.489119	0.00638851	0.853666
MAIT	HRL	GPR132	-0.816709	0.00647261	0.853666
MAIT	HRL	LAIR1	-0.828821	0.00723586	0.861362
MAIT	HRL	ARRDC3	-0.671048	0.00739702	0.861362
MAIT	HRL	UBE2G2	-0.439995	0.00756801	0.861362
MAIT	HRL	MT-CO2	-0.498678	0.00758331	0.861362
MAIT	HRL	RPS26	1.25261	0.00781245	0.861362
MAIT	HRL	RSBN1L	0.406408	0.00783734	0.861362
MAIT	HRL	TMEM14C	0.529039	0.00841422	0.861362
MAIT	HRL	ECD	-0.486063	0.00845554	0.861362
MAIT	HRL	TEX14	-0.935785	0.00897194	0.861362
MAIT	HRL	RBM17	-0.439329	0.00897916	0.861362
MAIT	HRL	AC245297.3	-0.490737	0.00948038	0.861362
MAIT	HRL	PCNT	-0.486201	0.00964896	0.861362
MAIT	HRL	LINC00623	-0.582846	0.00998058	0.861362
MAIT	HRL	CCDC18-AS1	-0.446111	0.0101309	0.861362
MAIT	HRL	VAV1	0.519475	0.0101681	0.861362
MAIT	HRL	PDIA3	-0.299032	0.010208	0.861362
MAIT	HRL	CEACAM21	-0.727092	0.0102629	0.861362
MAIT	HRL	CCDC28A	0.496263	0.0104475	0.861362
MAIT	HRL	GALNT11	-0.55305	0.0111079	0.861362
MAIT	HRL	MMP24OS	-0.467604	0.0112081	0.861362
MAIT	HRL	CD151	-0.739894	0.0113923	0.861362
MAIT	HRL	TRGV10	0.923723	0.0114587	0.861362
MAIT	HRL	CTC1	0.483762	0.0117254	0.861362
MAIT	HRL	DCPS	0.419305	0.0117817	0.861362
MAIT	HRL	FURIN	-0.861658	0.0119392	0.861362
MAIT	HRL	CTDSP2	0.372699	0.0122003	0.861362
MAIT	HRL	VRK3	0.400434	0.0125119	0.861362
MAIT	HRL	TMEM183A	-0.390118	0.0125363	0.861362
MAIT	HRL	TUBA4A	-0.750094	0.0125572	0.861362
MAIT	HRL	KLHDC3	0.435176	0.0125784	0.861362
MAIT	HRL	CCDC69	-0.34616	0.0126019	0.861362
MAIT	HRL	CRTC2	-0.429162	0.0127206	0.861362
MAIT	HRL	ARF6	-0.352856	0.0127434	0.861362
MAIT	HRL	PLEKHF1	-0.648463	0.0130151	0.861362
MAIT	HRL	TTC39C	-0.528787	0.0130805	0.861362
MAIT	HRL	DGLUCY	0.348487	0.0131628	0.861362
MAIT	HRL	MT-ATP6	-0.457929	0.0135387	0.861362
MAIT	HRL	HNRNPDL	-0.34167	0.014293	0.861362
MAIT	HRL	AKIRIN1	-0.401065	0.0143319	0.861362
MAIT	HRL	COA3	0.5163	0.0145019	0.861362
MAIT	HRL	COG3	-0.437187	0.0146523	0.861362
MAIT	HRL	LGALS3	-0.915952	0.0147441	0.861362
MAIT	HRL	CLIC3	-0.653281	0.0148533	0.861362
MAIT	HRL	UBE2D3	-0.316615	0.0148623	0.861362
MAIT	HRL	UBE2G1	-0.396999	0.0149667	0.861362
MAIT	HRL	WDR74	-0.523387	0.015032	0.861362
MAIT	HRL	INPP4B	0.619433	0.0150575	0.861362
MAIT	HRL	SUMO3	-0.523228	0.0158884	0.898075
MAIT	HRL	POM121	-0.493851	0.0161012	0.899394
MAIT	HRL	SAR1B	-0.511297	0.0163404	0.902145
MAIT	HRL	APOL3	-0.479544	0.0171089	0.90849
MAIT	HRL	SZRD1	-0.317961	0.0174658	0.90849
MAIT	HRL	PAGR1	0.353818	0.0174819	0.90849
MAIT	HRL	MIIP	-0.701826	0.0176402	0.90849
MAIT	HRL	S100A11	0.442209	0.0177279	0.90849
MAIT	HRL	SERPINB1	-0.460443	0.0178351	0.90849
MAIT	HRL	TRGC1	0.998635	0.0181211	0.90849
MAIT	HRL	GTF2H5	0.589681	0.0181367	0.90849
MAIT	HRL	TRGC2	0.692099	0.0181775	0.90849
MAIT	HRL	ZFP36L1	-0.412246	0.0183705	0.908574
MAIT	HRL	ARID5A	-0.49372	0.0192622	0.933691
MAIT	HRL	CNOT1	-0.458388	0.0193956	0.933691
MAIT	HRL	THUMPD3-AS1	-0.523032	0.0194683	0.933691
MAIT	HRL	TRA2B	-0.368844	0.0197128	0.935962
MAIT	HRL	ITGA6	0.417822	0.0200589	0.942968
MAIT	HRL	AC108925.1	-0.856419	0.0208794	0.966137
MAIT	HRL	RCOR3	-0.460003	0.0211894	0.966137
MAIT	HRL	FAM120B	0.438505	0.0212848	0.966137
MAIT	HRL	JMJD6	-0.849446	0.0215084	0.966137
MAIT	HRL	APOBEC3C	0.482246	0.0216949	0.966137
MAIT	HRL	EIF1	-0.438057	0.0218703	0.966137
MAIT	HRL	BCL3	-0.928828	0.0220974	0.966137
MAIT	HRL	ARFGAP2	0.422986	0.0221983	0.966137
MAIT	HRL	CLEC2D	0.488473	0.0223831	0.966137
MAIT	HRL	GRHPR	-0.453255	0.0228282	0.97203
MAIT	HRL	ARIH2	-0.403341	0.0229902	0.97203
MAIT	HRL	DYNLL2	-0.573414	0.0231987	0.97203
MAIT	HRL	AKIRIN2	-0.326286	0.0233983	0.97203
MAIT	HRL	RAB8A	-0.381272	0.0235433	0.97203
MAIT	HRL	LYRM2	0.404751	0.0237882	0.973675
MAIT	HRL	NXT1	-0.56868	0.0243827	0.975525
MAIT	HRL	TWF1	-0.516229	0.0247276	0.975525
MAIT	HRL	NKAP	0.419969	0.0248567	0.975525
MAIT	HRL	SRSF6	-0.327678	0.0254704	0.975525
MAIT	HRL	RHOF	-0.332284	0.0255577	0.975525
MAIT	HRL	CD320	-0.545649	0.0260705	0.975525
MAIT	HRL	SNX20	0.501222	0.0263443	0.975525
MAIT	HRL	QRICH1	-0.395257	0.0266478	0.975525
MAIT	HRL	RBM38	-0.796293	0.0266951	0.975525
MAIT	HRL	S100A9	-1.0604	0.0268105	0.975525
MAIT	HRL	NAAA	-0.52562	0.026871	0.975525
MAIT	HRL	EIF2S2	0.354858	0.0271484	0.975525
MAIT	HRL	PLEKHM1	-0.44674	0.0272227	0.975525
MAIT	HRL	EIF4H	-0.329555	0.0273318	0.975525
MAIT	HRL	PRKCA	-0.641771	0.0274131	0.975525
MAIT	HRL	NPEPPS	0.639249	0.0276172	0.975525
MAIT	HRL	PRMT2	0.399143	0.027889	0.975525
MAIT	HRL	ZDHHC3	-0.441003	0.028071	0.975525
MAIT	HRL	NUBP2	-0.351571	0.0281418	0.975525
MAIT	HRL	MRPL42	-0.459199	0.028235	0.975525
MAIT	HRL	WBP11	-0.335109	0.0283294	0.975525
MAIT	HRL	SDF2L1	-0.39913	0.0283535	0.975525
MAIT	HRL	POLR1E	-0.420495	0.0291625	0.992588
MAIT	HRL	SRSF3	-0.39863	0.0293507	0.992588
MAIT	HRL	SETD3	-0.372196	0.0294766	0.992588
MAIT	HRL	MBD1	0.409594	0.0304466	0.99985
MAIT	HRL	BHLHE40	-0.689814	0.0311035	0.99985
MAIT	HRL	LINC00910	-0.940192	0.0315217	0.99985
MAIT	HRL	VIM-AS1	-0.448905	0.031533	0.99985
MAIT	HRL	GTF2B	-0.356096	0.0316156	0.99985
MAIT	HRL	RGS14	0.395364	0.0317665	0.99985
MAIT	HRL	DAP	-0.380837	0.0320676	0.99985
MAIT	HRL	ESCO1	-0.416519	0.0323455	0.99985
MAIT	HRL	SNAPC5	0.46779	0.0325	0.99985
MAIT	HRL	NKTR	-0.369908	0.0330445	0.99985
MAIT	HRL	CD27	0.504609	0.0330868	0.99985
MAIT	HRL	VPS4A	0.327496	0.0331601	0.99985
MAIT	HRL	HSBP1	0.568052	0.0333188	0.99985
MAIT	HRL	GTPBP4	0.448373	0.0334409	0.99985
MAIT	HRL	RASSF1	-0.399794	0.0335389	0.99985
MAIT	HRL	SRSF10	-0.288495	0.0337182	0.99985
MAIT	HRL	FNDC3B	-0.58523	0.034067	0.99985
MAIT	HRL	SEC23B	0.417449	0.0355278	0.99985
MAIT	HRL	PTGER4	0.642181	0.0357915	0.99985
MAIT	HRL	ELAVL1	-0.337706	0.0358256	0.99985
MAIT	HRL	FLII	0.394608	0.0358793	0.99985
MAIT	HRL	ATF6B	0.327461	0.0359182	0.99985
MAIT	HRL	CCDC59	-0.423252	0.0359672	0.99985
MAIT	HRL	NT5C3A	-0.34299	0.0361003	0.99985
MAIT	HRL	RUNX3	-0.359824	0.0367525	0.99985
MAIT	HRL	TMEM18	0.524817	0.0368097	0.99985
MAIT	HRL	TFAM	-0.307046	0.0370448	0.99985
MAIT	HRL	AFG3L2	0.469027	0.0378957	0.99985
MAIT	HRL	AQP3	-0.449556	0.0382437	0.99985
MAIT	HRL	TMED5	-0.366445	0.0383029	0.99985
MAIT	HRL	STIM2	-0.384823	0.0385084	0.99985
MAIT	HRL	EBNA1BP2	-0.447988	0.0397717	0.99985
MAIT	HRL	SUCLG1	-0.369966	0.0399032	0.99985
MAIT	HRL	IPCEF1	0.345189	0.0399035	0.99985
MAIT	HRL	ZBTB8OS	0.401516	0.0400945	0.99985
MAIT	HRL	CHMP2B	-0.424592	0.0402412	0.99985
MAIT	HRL	GNG5	0.379454	0.0403038	0.99985
MAIT	HRL	TOB1	-0.705686	0.0406212	0.99985
MAIT	HRL	HIST1H1E	-0.518738	0.0410385	0.99985
MAIT	HRL	BUD23	-0.399226	0.0411213	0.99985
MAIT	HRL	NCK1	0.329805	0.0413692	0.99985
MAIT	HRL	H3F3B	-0.444582	0.0414469	0.99985
MAIT	HRL	ARHGAP10	-0.402486	0.0418166	0.99985
MAIT	HRL	CD8B	-0.883019	0.0419509	0.99985
MAIT	HRL	NDUFA5	-0.372362	0.0420345	0.99985
MAIT	HRL	STMN1	0.653434	0.042047	0.99985
MAIT	HRL	NDUFAF8	-0.455754	0.0421545	0.99985
MAIT	HRL	KIF13B	-0.47295	0.0424843	0.99985
MAIT	HRL	TFG	-0.351774	0.0427744	0.99985
MAIT	HRL	Z93241.1	-0.865917	0.0435118	0.99985
MAIT	HRL	C1orf35	0.454148	0.0440419	0.99985
MAIT	HRL	ZFYVE28	-0.403958	0.0440825	0.99985
MAIT	HRL	B3GLCT	-0.444735	0.0441454	0.99985
MAIT	HRL	VPS26B	-0.288232	0.0442115	0.99985
MAIT	HRL	OSER1	-0.513364	0.0443028	0.99985
MAIT	HRL	CHD6	0.455164	0.0444215	0.99985
MAIT	HRL	GSTP1	0.580762	0.0444792	0.99985
MAIT	HRL	ZNF101	-0.414263	0.0446778	0.99985
MAIT	HRL	FOXO1	-0.459858	0.0450814	0.99985
MAIT	HRL	ZYX	-0.367938	0.0450972	0.99985
MAIT	HRL	ORMDL2	0.457664	0.0452763	0.99985
MAIT	HRL	SURF1	0.382192	0.0453609	0.99985
MAIT	HRL	SMAD7	-0.653504	0.0454179	0.99985
MAIT	HRL	ZBTB43	-0.424757	0.0455969	0.99985
MAIT	HRL	GNPTAB	-0.503977	0.0458181	0.99985
MAIT	HRL	RNF115	-0.35148	0.0459339	0.99985
MAIT	HRL	GNL3	0.300047	0.0459698	0.99985
MAIT	HRL	TIPARP	-0.522517	0.0461235	0.99985
MAIT	HRL	TSN	-0.403635	0.046124	0.99985
MAIT	HRL	PZP	0.475092	0.0465949	0.99985
MAIT	HRL	SQSTM1	-0.332083	0.0466104	0.99985
MAIT	HRL	PER1	-0.576548	0.0466169	0.99985
MAIT	HRL	TRGV7	1.10145	0.0467402	0.99985
MAIT	HRL	RLIM	-0.409202	0.0469778	0.99985
MAIT	HRL	CDK2AP2	0.454774	0.0470158	0.99985
MAIT	HRL	NIBAN1	0.508906	0.047443	0.99985
MAIT	HRL	ODC1	-0.508738	0.0475187	0.99985
MAIT	HRL	PIGT	-0.340191	0.0477821	0.99985
MAIT	HRL	GARS	-0.365878	0.0478388	0.99985
MAIT	HRL	ABI1	-0.303144	0.047962	0.99985
MAIT	HRL	RNF166	-0.366714	0.048023	0.99985
MAIT	HRL	CD244	0.556795	0.0484383	0.99985
MAIT	HRL	PBXIP1	0.261285	0.0485346	0.99985
MAIT	HRL	IL4I1	-0.844748	0.0485752	0.99985
MAIT	HRL	TRGV9	1.10404	0.0488038	0.99985
MAIT	HRL	AGO2	-0.431701	0.0492373	0.99985
MAIT	HRL	TMEM30A	-0.417926	0.0494897	0.99985
MAIT	HRL	RAC2	0.275008	0.0496782	0.99985
MAIT	HRL	USP12	-0.42239	0.0501458	0.99985
MAIT	HRL	ERCC1	-0.361422	0.050312	0.99985
MAIT	HRL	CWC25	-0.400642	0.0505137	0.99985
MAIT	HRL	FLOT1	-0.40058	0.051707	0.99985
MAIT	HRL	SELL	1.16239	0.0518885	0.99985
MAIT	HRL	CORO7	-0.413354	0.0521111	0.99985
MAIT	HRL	EFHD2	-0.368124	0.0521688	0.99985
MAIT	HRL	RAD23B	-0.370622	0.0521934	0.99985
MAIT	HRL	KIAA0100	0.396119	0.0525953	0.99985
MAIT	HRL	OSBPL8	-0.26127	0.0530639	0.99985
MAIT	HRL	ARNTL	-0.375311	0.0531735	0.99985
MAIT	HRL	MAGOH	-0.327832	0.0540868	0.99985
MAIT	HRL	NUDT3	-0.330433	0.0550729	0.99985
MAIT	HRL	SPCS3	-0.30184	0.0552332	0.99985
MAIT	HRL	IER5L	-0.818589	0.0553416	0.99985
MAIT	HRL	CDC42SE2	-0.347348	0.055612	0.99985
MAIT	HRL	VDAC2	-0.332306	0.0556591	0.99985
MAIT	HRL	SUMO1	-0.312217	0.0558604	0.99985
MAIT	HRL	RPL36AL	-0.401938	0.0564404	0.99985
MAIT	HRL	PPM1G	0.285501	0.0565288	0.99985
MAIT	HRL	KDM5C	0.40145	0.0567653	0.99985
MAIT	HRL	PCGF5	-0.331064	0.057208	0.99985
MAIT	HRL	CDC42	-0.254847	0.0572299	0.99985
MAIT	HRL	FAM43A	-0.753757	0.0576282	0.99985
MAIT	HRL	TRAT1	0.389871	0.0582608	0.99985
MAIT	HRL	ELP2	-0.365401	0.0590758	0.99985
MAIT	HRL	FAM118A	-0.544322	0.0598278	0.99985
MAIT	HRL	ZNF639	-0.341708	0.059974	0.99985
MAIT	HRL	MALSU1	-0.406797	0.060388	0.99985
MAIT	HRL	TRIP11	0.338613	0.0605579	0.99985
MAIT	HRL	NAP1L4	0.258461	0.0606567	0.99985
MAIT	HRL	PDE3B	-0.636681	0.0610308	0.99985
MAIT	HRL	RAB21	-0.386053	0.0614569	0.99985
MAIT	HRL	DEK	0.236198	0.0615314	0.99985
MAIT	HRL	CPSF6	-0.320722	0.061544	0.99985
MAIT	HRL	GSR	-0.402408	0.0616036	0.99985
MAIT	HRL	CD8A	-0.691632	0.0618059	0.99985
MAIT	HRL	CAMK1D	-0.367161	0.0620592	0.99985
MAIT	HRL	HDLBP	0.34059	0.0622355	0.99985
MAIT	HRL	SLC20A1	-0.334238	0.0625153	0.99985
MAIT	HRL	MAP3K4	-0.365908	0.062789	0.99985
MAIT	HRL	LENG8	-0.314446	0.0634012	0.99985
MAIT	HRL	USP14	-0.298477	0.0636818	0.99985
MAIT	HRL	CCL4	0.912172	0.0636831	0.99985
MAIT	HRL	MT-ND4	-0.340521	0.0637085	0.99985
MAIT	HRL	NFKBIA	-0.718554	0.0638864	0.99985
MAIT	HRL	MCMBP	-0.350297	0.0643205	0.99985
MAIT	HRL	LPCAT1	-0.406906	0.0644774	0.99985
MAIT	HRL	TNF	-0.732448	0.0651474	0.99985
MAIT	HRL	FOSL2	-0.615662	0.065249	0.99985
MAIT	HRL	STK24	-0.254319	0.0652788	0.99985
MAIT	HRL	FHL3	0.561191	0.0658889	0.99985
MAIT	HRL	MORF4L2	-0.29669	0.0660918	0.99985
MAIT	HRL	COPG1	0.265065	0.0671859	0.99985
MAIT	HRL	TRDC	1.59805	0.0672278	0.99985
MAIT	HRL	RBM39	-0.264359	0.0676215	0.99985
MAIT	HRL	GTF3A	-0.259867	0.0681643	0.99985
MAIT	HRL	LSM6	0.311603	0.0685882	0.99985
MAIT	HRL	MAP3K8	-0.495452	0.0686568	0.99985
MAIT	HRL	EXOC7	-0.356335	0.0688261	0.99985
MAIT	HRL	SDCBP	-0.324281	0.0694167	0.99985
MAIT	HRL	ZNF92	-0.406407	0.0697947	0.99985
MAIT	HRL	CD44	-0.332676	0.0700414	0.99985
MAIT	HRL	PBX4	-0.488556	0.07067	0.99985
MAIT	HRL	ITGB2	-0.299247	0.0707192	0.99985
MAIT	HRL	CISH	-0.749412	0.0707643	0.99985
MAIT	HRL	TPM4	-0.319716	0.0710148	0.99985
MAIT	HRL	ZNF430	-0.31442	0.0711236	0.99985
MAIT	HRL	ZNF451	-0.403301	0.0715769	0.99985
MAIT	HRL	DNAJA1	-0.338243	0.0719118	0.99985
MAIT	HRL	DNAJB1	-0.477842	0.0722009	0.99985
MAIT	HRL	CCDC25	0.28442	0.0728241	0.99985
MAIT	HRL	PIM3	-0.68997	0.07283	0.99985
MAIT	HRL	UNC45A	0.391062	0.0733895	0.99985
MAIT	HRL	ITGB2-AS1	0.61873	0.0735792	0.99985
MAIT	HRL	SF3B1	-0.245233	0.0738196	0.99985
MAIT	HRL	PSMF1	-0.236551	0.0741618	0.99985
MAIT	HRL	SRA1	-0.307787	0.0744781	0.99985
MAIT	HRL	SNX5	-0.243864	0.0745835	0.99985
MAIT	HRL	ARRDC1	0.323772	0.0746274	0.99985
MAIT	HRL	SMG6	-0.472699	0.0748019	0.99985
MAIT	HRL	TOMM7	-0.275537	0.0749921	0.99985
MAIT	HRL	ABCE1	-0.300139	0.0750609	0.99985
MAIT	HRL	AEBP2	-0.376322	0.0751784	0.99985
MAIT	HRL	QKI	-0.386665	0.0758063	0.99985
MAIT	HRL	OXCT1	-0.320809	0.075992	0.99985
MAIT	HRL	ZFAND5	-0.346778	0.0761345	0.99985
MAIT	HRL	FAM204A	-0.32138	0.0777502	0.99985
MAIT	HRL	LAPTM5	-0.241586	0.0777922	0.99985
MAIT	HRL	EIF4E2	-0.36282	0.0779886	0.99985
MAIT	HRL	PTPN6	0.334138	0.0780424	0.99985
MAIT	HRL	DDOST	-0.224981	0.0781964	0.99985
MAIT	HRL	SCAMP2	0.250176	0.0782024	0.99985
MAIT	HRL	ARRDC2	-0.32298	0.0782919	0.99985
MAIT	HRL	MAPK1IP1L	-0.332484	0.0785259	0.99985
MAIT	HRL	FBXO42	0.404813	0.0786198	0.99985
MAIT	HRL	AC004687.1	-0.377341	0.0786511	0.99985
MAIT	HRL	SPATS2L	0.392765	0.0787036	0.99985
MAIT	HRL	IFITM2	-0.357188	0.0787232	0.99985
MAIT	HRL	ZNF830	0.382295	0.0788449	0.99985
MAIT	HRL	TBCD	-0.306047	0.07886	0.99985
MAIT	HRL	MRPS36	-0.303389	0.0792858	0.99985
MAIT	HRL	HIGD2A	-0.284084	0.0797237	0.99985
MAIT	HRL	TRADD	0.377334	0.0799797	0.99985
MAIT	HRL	TRBV6-4	-0.848188	0.080084	0.99985
MAIT	HRL	DCXR	0.339663	0.0802501	0.99985
MAIT	HRL	PLAC8	0.335332	0.080327	0.99985
MAIT	HRL	FOSB	-0.524911	0.0808031	0.99985
MAIT	HRL	RANBP1	-0.273138	0.0808448	0.99985
MAIT	HRL	NLRC5	-0.492997	0.0809264	0.99985
MAIT	HRL	PRKX	-0.395452	0.0814311	0.99985
MAIT	HRL	PHF20	-0.236416	0.0819113	0.99985
MAIT	HRL	SLC7A5	-0.714114	0.081952	0.99985
MAIT	HRL	NDUFA7	0.308855	0.0825014	0.99985
MAIT	HRL	TOMM22	-0.308291	0.0825922	0.99985
MAIT	HRL	YWHAQ	-0.249842	0.0828512	0.99985
MAIT	HRL	RBX1	0.258019	0.0829883	0.99985
MAIT	HRL	TXK	-0.432112	0.0830781	0.99985
MAIT	HRL	EIF5	-0.269169	0.0830971	0.99985
MAIT	HRL	RPS6KA5	-0.468096	0.0834694	0.99985
MAIT	HRL	EIF5B	0.245775	0.0836182	0.99985
MAIT	HRL	UBE2A	-0.275937	0.0838599	0.99985
MAIT	HRL	NOP56	0.237317	0.0838622	0.99985
MAIT	HRL	IRF2BP2	-0.414375	0.0844134	0.99985
MAIT	HRL	SKAP2	-0.56154	0.0844712	0.99985
MAIT	HRL	SCRN2	-0.371038	0.0846199	0.99985
MAIT	HRL	ELK4	-0.455119	0.0847294	0.99985
MAIT	HRL	HNRNPLL	-0.399077	0.08493	0.99985
MAIT	HRL	LINC02328	-0.479521	0.0852141	0.99985
MAIT	HRL	DNAJC9	-0.351142	0.0852276	0.99985
MAIT	HRL	MPP7	-0.346594	0.0855173	0.99985
MAIT	HRL	SNU13	-0.272371	0.08559	0.99985
MAIT	HRL	CHTOP	0.39746	0.0862486	0.99985
MAIT	HRL	HSPA8	-0.281904	0.0865312	0.99985
MAIT	HRL	CDK9	0.313474	0.0867459	0.99985
MAIT	HRL	PRPF6	0.261191	0.0868136	0.99985
MAIT	HRL	CLK1	-0.305464	0.0875112	0.99985
MAIT	HRL	CPNE2	-0.485707	0.0875802	0.99985
MAIT	HRL	LRRFIP1	-0.20754	0.0876061	0.99985
MAIT	HRL	RABEP1	0.315896	0.0879172	0.99985
MAIT	HRL	GPATCH4	0.355678	0.0882995	0.99985
MAIT	HRL	TRAC	0.400954	0.0883101	0.99985
MAIT	HRL	NUP160	0.442293	0.0886818	0.99985
MAIT	HRL	LMBR1	-0.440148	0.0887845	0.99985
MAIT	HRL	TMEM154	0.527425	0.0893158	0.99985
MAIT	HRL	RUNX2	-0.47688	0.0896005	0.99985
MAIT	HRL	PPAN	0.306046	0.0902501	0.99985
MAIT	HRL	KIF21B	0.361872	0.0905062	0.99985
MAIT	HRL	ELF2	-0.268631	0.0905541	0.99985
MAIT	HRL	SNRPB	-0.302347	0.090639	0.99985
MAIT	HRL	PEX2	0.394897	0.0906839	0.99985
MAIT	HRL	LYSMD2	0.278146	0.0908739	0.99985
MAIT	HRL	R3HCC1	-0.359175	0.0909931	0.99985
MAIT	HRL	ACSL3	-0.393042	0.0910564	0.99985
MAIT	HRL	CAPN12	0.42297	0.0916669	0.99985
MAIT	HRL	ATP6AP2	-0.264938	0.0918085	0.99985
MAIT	HRL	TIMMDC1	0.381767	0.0918647	0.99985
MAIT	HRL	DYNC1LI1	-0.369634	0.0923662	0.99985
MAIT	HRL	SLC52A2	0.395363	0.0927774	0.99985
MAIT	HRL	MAP7D1	0.266195	0.0930202	0.99985
MAIT	HRL	PDCD2	-0.288006	0.0930612	0.99985
MAIT	HRL	HNRNPH3	-0.249885	0.0931776	0.99985
MAIT	HRL	OCIAD2	0.329318	0.0931787	0.99985
MAIT	HRL	METRNL	-0.959385	0.093204	0.99985
MAIT	HRL	HLA-DPA1	0.566883	0.0937946	0.99985
MAIT	HRL	ZFAND3	-0.436923	0.0938123	0.99985
MAIT	HRL	TAX1BP1	-0.220345	0.0939636	0.99985
MAIT	HRL	LYPLA2	0.31088	0.0947015	0.99985
MAIT	HRL	RNF130	-0.310072	0.0950239	0.99985
MAIT	HRL	PPP3R1	-0.347164	0.0954193	0.99985
MAIT	HRL	ANKLE2	-0.290897	0.0956951	0.99985
MAIT	HRL	NDUFS7	0.261681	0.095788	0.99985
MAIT	HRL	ADRM1	-0.306562	0.0960371	0.99985
MAIT	HRL	ILF3-DT	-0.362006	0.0960434	0.99985
MAIT	HRL	STRAP	-0.282123	0.097121	0.99985
MAIT	HRL	TBC1D1	-0.332643	0.0972124	0.99985
MAIT	HRL	SELPLG	0.196241	0.0976769	0.99985
MAIT	HRL	HGS	0.3478	0.0978932	0.99985
MAIT	HRL	SAT2	-0.29471	0.0982046	0.99985
MAIT	HRL	DAD1	0.214754	0.0983818	0.99985
MAIT	HRL	RTRAF	-0.247118	0.0984429	0.99985
MAIT	HRL	ARL6IP6	-0.381423	0.0986586	0.99985
MAIT	HRL	SRSF7	-0.350349	0.0987872	0.99985
MAIT	HRL	CLINT1	-0.191639	0.0994454	0.99985
MAIT	HRL	YBX1	-0.250482	0.0996493	0.99985
MAIT	HRL	DUSP23	0.41873	0.0997717	0.99985
MAIT	HRL	LDLRAP1	-0.322792	0.0997755	0.99985
MAIT	HRL	SLC10A3	-0.347156	0.0998537	0.99985
MAIT	HRL	APRT	-0.248037	0.0998647	0.99985
MAIT	HRL	CDC5L	-0.268726	0.100112	0.99985
MAIT	HRL	HLA-B	-0.401319	0.1002	0.99985
MAIT	HRL	LITAF	-0.359543	0.10041	0.99985
MAIT	HRL	WARS2	-0.507119	0.100821	0.99985
MAIT	HRL	COL5A3	-1.05331	0.100835	0.99985
MAIT	HRL	HIF1A	-0.39171	0.101178	0.99985
MAIT	HRL	RALBP1	0.239711	0.101439	0.99985
MAIT	HRL	SCRN1	-0.651499	0.101966	0.99985
MAIT	HRL	LSM14A	-0.203068	0.102021	0.99985
MAIT	HRL	AL136456.1	-0.876792	0.102331	0.99985
MAIT	HRL	VAMP2	-0.31894	0.102331	0.99985
MAIT	HRL	KBTBD2	-0.388283	0.102385	0.99985
MAIT	HRL	BPTF	0.248606	0.102585	0.99985
MAIT	HRL	VAPA	-0.199176	0.102686	0.99985
MAIT	HRL	TMEM243	-0.210394	0.102789	0.99985
MAIT	HRL	CCDC85B	-0.269874	0.103352	0.99985
MAIT	HRL	PPP2CA	-0.223396	0.103424	0.99985
MAIT	HRL	DCAF16	-0.407411	0.103744	0.99985
MAIT	HRL	VSIR	-0.246909	0.103897	0.99985
MAIT	HRL	VIM	-0.287623	0.10446	0.99985
MAIT	HRL	RMND5A	-0.323576	0.1047	0.99985
MAIT	HRL	TSC22D2	-0.416283	0.104702	0.99985
MAIT	HRL	TRIM27	0.343314	0.105033	0.99985
MAIT	HRL	ZNF791	-0.373232	0.105231	0.99985
MAIT	HRL	YTHDF2	-0.306546	0.105285	0.99985
MAIT	HRL	CACYBP	-0.256152	0.105297	0.99985
MAIT	HRL	SATB1-AS1	-0.335363	0.105475	0.99985
MAIT	HRL	MAP2K3	-0.288467	0.106227	0.99985
MAIT	HRL	ANKRD13C	-0.328736	0.10643	0.99985
MAIT	HRL	SPNS3	0.446721	0.106609	0.99985
MAIT	HRL	AMD1	-0.299558	0.106803	0.99985
MAIT	HRL	SIPA1L1	-0.379146	0.10715	0.99985
MAIT	HRL	BANF1	0.274866	0.107501	0.99985
MAIT	HRL	DNAAF2	-0.403931	0.107737	0.99985
MAIT	HRL	UTP18	-0.337775	0.107808	0.99985
MAIT	HRL	TCOF1	0.278922	0.107914	0.99985
MAIT	HRL	TXNDC12	-0.242487	0.107969	0.99985
MAIT	HRL	MRPS26	0.310416	0.108843	0.99985
MAIT	HRL	ATG3	-0.33586	0.109447	0.99985
MAIT	HRL	ZNF22	0.381015	0.109487	0.99985
MAIT	HRL	PIH1D1	0.271663	0.109502	0.99985
MAIT	HRL	NSL1	0.360746	0.109995	0.99985
MAIT	HRL	BTN3A2	0.394014	0.110227	0.99985
MAIT	HRL	KLF2	-0.256932	0.110666	0.99985
MAIT	HRL	HGSNAT	0.354348	0.110878	0.99985
MAIT	HRL	TIMM17A	-0.402768	0.111105	0.99985
MAIT	HRL	LAMP1	-0.271552	0.11133	0.99985
MAIT	HRL	ZFAS1	-0.266637	0.11141	0.99985
MAIT	HRL	PSMB6	-0.240618	0.111436	0.99985
MAIT	HRL	LSM2	-0.315569	0.111578	0.99985
MAIT	HRL	SAR1A	-0.293787	0.111931	0.99985
MAIT	HRL	VPS29	-0.261076	0.112461	0.99985
MAIT	HRL	MRPL55	-0.28861	0.112482	0.99985
MAIT	HRL	CASP1	0.328621	0.112784	0.99985
MAIT	HRL	COPB1	0.260694	0.113183	0.99985
MAIT	HRL	DDX21	-0.29817	0.113406	0.99985
MAIT	HRL	AC008555.4	-0.469556	0.113495	0.99985
MAIT	HRL	ATP6V0A2	-0.379973	0.114286	0.99985
MAIT	HRL	ASXL2	0.417138	0.114401	0.99985
MAIT	HRL	ESF1	0.327142	0.114536	0.99985
MAIT	HRL	PSTPIP1	0.246588	0.114618	0.99985
MAIT	HRL	DEXI	0.364685	0.114799	0.99985
MAIT	HRL	RNASET2	0.277052	0.114982	0.99985
MAIT	HRL	SELENOH	0.233384	0.115035	0.99985
MAIT	HRL	SCFD2	-0.467128	0.115261	0.99985
MAIT	HRL	PYCARD	0.299035	0.116205	0.99985
MAIT	HRL	LINC01138	-0.282487	0.1163	0.99985
MAIT	HRL	NDUFB7	-0.289011	0.116506	0.99985
MAIT	HRL	CAB39	-0.31824	0.116652	0.99985
MAIT	HRL	CD84	0.671008	0.117253	0.99985
MAIT	HRL	EIF3I	-0.264981	0.117302	0.99985
MAIT	HRL	FCMR	0.23183	0.117542	0.99985
MAIT	HRL	FAM177A1	-0.38776	0.118121	0.99985
MAIT	HRL	AUTS2	0.454891	0.118194	0.99985
MAIT	HRL	MIDN	-0.396009	0.118261	0.99985
MAIT	HRL	PIEZO1	-0.420171	0.1184	0.99985
MAIT	HRL	NUCKS1	0.213222	0.118512	0.99985
MAIT	HRL	CSNK1D	-0.234042	0.118526	0.99985
MAIT	HRL	ABRACL	0.26885	0.118549	0.99985
MAIT	HRL	HSP90AB1	-0.242098	0.118567	0.99985
MAIT	HRL	GGNBP2	-0.248351	0.118785	0.99985
MAIT	HRL	BICD1	-0.509496	0.118813	0.99985
MAIT	HRL	HLA-DPB1	0.638959	0.118821	0.99985
MAIT	HRL	REV3L	0.338765	0.119165	0.99985
MAIT	HRL	RNF10	-0.268869	0.119696	0.99985
MAIT	HRL	PSD4	0.324298	0.11993	0.99985
MAIT	HRL	ECHDC1	0.326904	0.120156	0.99985
MAIT	HRL	DGCR6L	0.274177	0.120164	0.99985
MAIT	HRL	SBF1	-0.302331	0.120486	0.99985
MAIT	HRL	MBOAT1	0.382071	0.120638	0.99985
MAIT	HRL	RBBP6	-0.255884	0.12094	0.99985
MAIT	HRL	DCTN1	0.301936	0.121181	0.99985
MAIT	HRL	CCNDBP1	0.241264	0.121393	0.99985
MAIT	HRL	TARSL2	-0.307433	0.121935	0.99985
MAIT	HRL	GANAB	0.324074	0.121942	0.99985
MAIT	HRL	BNIP2	-0.210276	0.122119	0.99985
MAIT	HRL	TBC1D14	-0.363322	0.122367	0.99985
MAIT	HRL	STK17B	-0.306077	0.122388	0.99985
MAIT	HRL	CNTRL	0.271185	0.123113	0.99985
MAIT	HRL	PDCD6IP	0.265587	0.123343	0.99985
MAIT	HRL	NSUN2	0.319364	0.123459	0.99985
MAIT	HRL	IRS2	-0.579333	0.123735	0.99985
MAIT	HRL	HMGCS1	-0.452167	0.123779	0.99985
MAIT	HRL	HNRNPH1	-0.271553	0.123808	0.99985
MAIT	HRL	FBRS	0.246671	0.124614	0.99985
MAIT	HRL	SPIDR	-0.361703	0.124664	0.99985
MAIT	HRL	GNLY	0.9731	0.125098	0.99985
MAIT	HRL	IQSEC1	0.29349	0.125281	0.99985
MAIT	HRL	CD58	-0.305787	0.125705	0.99985
MAIT	HRL	SNHG9	-0.50265	0.125799	0.99985
MAIT	HRL	CNOT11	-0.316583	0.126194	0.99985
MAIT	HRL	CENPT	0.28893	0.126285	0.99985
MAIT	HRL	EID2	-0.34435	0.126544	0.99985
MAIT	HRL	RAB5C	-0.238647	0.126844	0.99985
MAIT	HRL	HSPA5	-0.296345	0.126923	0.99985
MAIT	HRL	COL6A2	-0.480143	0.126967	0.99985
MAIT	HRL	MT-CO3	-0.297377	0.127029	0.99985
MAIT	HRL	C20orf27	-0.32949	0.127055	0.99985
MAIT	HRL	CIB1	-0.254715	0.127389	0.99985
MAIT	HRL	TNRC6C	0.382692	0.127797	0.99985
MAIT	HRL	PTPN2	-0.222165	0.128588	0.99985
MAIT	HRL	TRBV19	1.61128	0.128725	0.99985
MAIT	HRL	ZNF276	-0.338074	0.129236	0.99985
MAIT	HRL	NSMCE3	-0.292724	0.129367	0.99985
MAIT	HRL	SIRT2	-0.287649	0.129928	0.99985
MAIT	HRL	FOXJ3	-0.29606	0.129973	0.99985
MAIT	HRL	UFM1	-0.199074	0.130288	0.99985
MAIT	HRL	ZNF706	0.269786	0.130307	0.99985
MAIT	HRL	AMBRA1	0.30371	0.130467	0.99985
MAIT	HRL	PRF1	0.235551	0.130824	0.99985
MAIT	HRL	UBE2Z	0.264342	0.131217	0.99985
MAIT	HRL	PHF1	-0.271644	0.131334	0.99985
MAIT	HRL	FGD3	-0.203677	0.131336	0.99985
MAIT	HRL	ARL6IP5	0.202794	0.132046	0.99985
MAIT	HRL	ZBTB38	0.307859	0.132076	0.99985
MAIT	HRL	TUBB4B	-0.58675	0.132441	0.99985
MAIT	HRL	DNAJC15	0.396552	0.132824	0.99985
MAIT	HRL	RBMS1	-0.274669	0.133376	0.99985
MAIT	HRL	FMC1	0.348913	0.133599	0.99985
MAIT	HRL	CD47	-0.186944	0.134529	0.99985
MAIT	HRL	UBL7	0.283993	0.134549	0.99985
MAIT	HRL	DYNLT3	-0.29429	0.13466	0.99985
MAIT	HRL	KIF22	0.335658	0.13469	0.99985
MAIT	HRL	CPT1A	-0.362084	0.134697	0.99985
MAIT	HRL	TRAPPC2L	-0.283185	0.135095	0.99985
MAIT	HRL	BEX2	-0.411278	0.135308	0.99985
MAIT	HRL	C1orf162	0.847654	0.135645	0.99985
MAIT	HRL	PLEK	0.312369	0.135844	0.99985
MAIT	HRL	TRAM1	-0.185244	0.136359	0.99985
MAIT	HRL	RNF13	-0.275468	0.136549	0.99985
MAIT	HRL	SRPRA	0.177753	0.13668	0.99985
MAIT	HRL	WDR45B	-0.35297	0.136728	0.99985
MAIT	HRL	UHRF2	-0.303878	0.137012	0.99985
MAIT	HRL	KEAP1	0.436192	0.137449	0.99985
MAIT	HRL	LYPLA1	-0.262349	0.137576	0.99985
MAIT	HRL	EMC7	-0.29732	0.137605	0.99985
MAIT	HRL	HIVEP3	0.429236	0.137817	0.99985
MAIT	HRL	TMEM203	0.236668	0.138416	0.99985
MAIT	HRL	POP5	0.243813	0.138485	0.99985
MAIT	HRL	ARHGEF7	-0.379704	0.138498	0.99985
MAIT	HRL	CDC40	0.248406	0.138807	0.99985
MAIT	HRL	GLIPR1	0.290212	0.13894	0.99985
MAIT	HRL	SOCS3	0.481743	0.139587	0.99985
MAIT	HRL	OPTN	0.232147	0.139603	0.99985
MAIT	HRL	VAMP5	0.298945	0.139718	0.99985
MAIT	HRL	AIMP1	-0.278178	0.139807	0.99985
MAIT	HRL	CYBC1	0.267247	0.140063	0.99985
MAIT	HRL	SRP9	-0.214786	0.140094	0.99985
MAIT	HRL	CDKN2AIP	-0.360542	0.140171	0.99985
MAIT	HRL	SET	-0.192968	0.140385	0.99985
MAIT	HRL	TAZ	-0.351053	0.140668	0.99985
MAIT	HRL	DDX46	-0.217431	0.140714	0.99985
MAIT	HRL	SLTM	0.224427	0.141146	0.99985
MAIT	HRL	DUSP1	-0.507418	0.141434	0.99985
MAIT	HRL	RIN3	0.321549	0.141474	0.99985
MAIT	HRL	SLAMF6	0.407538	0.141587	0.99985
MAIT	HRL	ZNF131	-0.239962	0.141817	0.99985
MAIT	HRL	EIF4A1	-0.236939	0.141865	0.99985
MAIT	HRL	TXN2	-0.29535	0.141934	0.99985
MAIT	HRL	COLQ	-0.448683	0.143753	0.99985
MAIT	HRL	NMRK1	-0.310841	0.143837	0.99985
MAIT	HRL	CBLL1	-0.275497	0.144152	0.99985
MAIT	HRL	CMIP	-0.417688	0.144191	0.99985
MAIT	HRL	MFSD14C	-0.339919	0.144677	0.99985
MAIT	HRL	SBDS	-0.355373	0.144893	0.99985
MAIT	HRL	OGDH	0.240532	0.145121	0.99985
MAIT	HRL	SMAP1	-0.206458	0.145329	0.99985
MAIT	HRL	TNFSF10	0.450847	0.145396	0.99985
MAIT	HRL	SELENOK	-0.330861	0.145399	0.99985
MAIT	HRL	C12orf65	0.34772	0.145593	0.99985
MAIT	HRL	COX19	-0.297416	0.145723	0.99985
MAIT	HRL	BZW1	-0.211404	0.145801	0.99985
MAIT	HRL	SEC24B	-0.319137	0.1462	0.99985
MAIT	HRL	SUPT20H	0.265189	0.146216	0.99985
MAIT	HRL	YDJC	0.312671	0.146793	0.99985
MAIT	HRL	MLEC	0.271996	0.14691	0.99985
MAIT	HRL	ZNF800	-0.206095	0.147118	0.99985
MAIT	HRL	FAM32A	-0.325219	0.147173	0.99985
MAIT	HRL	ZNF277	-0.342566	0.147177	0.99985
MAIT	HRL	EP300	0.330529	0.147225	0.99985
MAIT	HRL	PTPRJ	-0.339807	0.147265	0.99985
MAIT	HRL	EPN1	-0.291044	0.147604	0.99985
MAIT	HRL	B4GALT3	0.320983	0.147986	0.99985
MAIT	HRL	CSNK1G3	0.35395	0.148041	0.99985
MAIT	HRL	RARA	-0.369944	0.148133	0.99985
MAIT	HRL	PHF5A	-0.31403	0.148914	0.99985
MAIT	HRL	RASSF3	-0.389469	0.1493	0.99985
MAIT	HRL	TMEM87A	0.264973	0.149808	0.99985
MAIT	HRL	DHX8	0.345206	0.149812	0.99985
MAIT	HRL	ARL6IP4	-0.23809	0.149922	0.99985
MAIT	HRL	PRPS1	-0.24372	0.150175	0.99985
MAIT	HRL	PHACTR4	-0.33228	0.15078	0.99985
MAIT	HRL	CCDC93	-0.285281	0.150796	0.99985
MAIT	HRL	THRAP3	-0.207273	0.151049	0.99985
MAIT	HRL	YPEL5	-0.437246	0.151112	0.99985
MAIT	HRL	SPPL3	-0.368379	0.151141	0.99985
MAIT	HRL	ZC3H12A	-0.501974	0.151277	0.99985
MAIT	HRL	NELFE	-0.313525	0.151531	0.99985
MAIT	HRL	CACUL1	-0.280779	0.152129	0.99985
MAIT	HRL	CASC3	0.312044	0.152307	0.99985
MAIT	HRL	GSE1	-0.334824	0.152579	0.99985
MAIT	HRL	THAP7	-0.303641	0.15336	0.99985
MAIT	HRL	FOS	-0.696668	0.153362	0.99985
MAIT	HRL	ZMYM2	-0.256957	0.15453	0.99985
MAIT	HRL	LRRC59	-0.318637	0.154672	0.99985
MAIT	HRL	NEK9	0.226958	0.154741	0.99985
MAIT	HRL	MX2	0.36443	0.154981	0.99985
MAIT	HRL	PDXDC1	-0.333276	0.155318	0.99985
MAIT	HRL	BCL7B	-0.294148	0.155349	0.99985
MAIT	HRL	TSPAN15	-0.460189	0.155442	0.99985
MAIT	HRL	PARP10	0.320806	0.155751	0.99985
MAIT	HRL	SNHG25	-0.410115	0.155868	0.99985
MAIT	HRL	POLR2E	-0.210691	0.155891	0.99985
MAIT	HRL	AC245014.3	-0.498017	0.156137	0.99985
MAIT	HRL	STK25	0.32683	0.15684	0.99985
MAIT	HRL	MOB4	-0.191367	0.156893	0.99985
MAIT	HRL	CUX1	-0.288569	0.157963	0.99985
MAIT	HRL	IDS	-0.264139	0.158012	0.99985
MAIT	HRL	MRPS27	-0.258803	0.158195	0.99985
MAIT	HRL	BUD31	-0.316488	0.159939	0.99985
MAIT	HRL	C4orf3	0.206371	0.16026	0.99985
MAIT	HRL	GLMN	0.359953	0.160339	0.99985
MAIT	HRL	MXI1	-0.264009	0.160535	0.99985
MAIT	HRL	ARL4C	-0.275046	0.161227	0.99985
MAIT	HRL	PNRC1	-0.185984	0.161579	0.99985
MAIT	HRL	ASCC3	-0.275452	0.161921	0.99985
MAIT	HRL	FBXO7	-0.237602	0.162055	0.99985
MAIT	HRL	PGK1	-0.214624	0.162112	0.99985
MAIT	HRL	SPG21	-0.261374	0.162256	0.99985
MAIT	HRL	CORO1A	0.179339	0.162691	0.99985
MAIT	HRL	SLCO3A1	0.309257	0.162909	0.99985
MAIT	HRL	TBL1X	0.304883	0.162923	0.99985
MAIT	HRL	PARP14	0.297525	0.163205	0.99985
MAIT	HRL	ETFRF1	-0.345936	0.16326	0.99985
MAIT	HRL	EIF4G1	0.256738	0.163642	0.99985
MAIT	HRL	CCND3	-0.18587	0.163663	0.99985
MAIT	HRL	DSTN	-0.227256	0.163946	0.99985
MAIT	HRL	WSB1	-0.27217	0.164334	0.99985
MAIT	HRL	OTUD6B-AS1	-0.27486	0.164499	0.99985
MAIT	HRL	RERE	0.357196	0.164561	0.99985
MAIT	HRL	TUFM	-0.273374	0.164614	0.99985
MAIT	HRL	USP47	0.270777	0.164776	0.99985
MAIT	HRL	CFH	-0.590208	0.165449	0.99985
MAIT	HRL	ECI2	-0.308466	0.16553	0.99985
MAIT	HRL	FAM13B	-0.255975	0.165588	0.99985
MAIT	HRL	NUP54	-0.26616	0.165676	0.99985
MAIT	HRL	OTUD5	-0.21594	0.16571	0.99985
MAIT	HRL	NEK1	-0.319345	0.165893	0.99985
MAIT	HRL	FXR1	-0.221921	0.166208	0.99985
MAIT	HRL	BBX	-0.249974	0.167399	0.99985
MAIT	HRL	NUDT4	-0.393757	0.167421	0.99985
MAIT	HRL	EIF4EBP2	-0.243616	0.167447	0.99985
MAIT	HRL	DCTN2	-0.249237	0.167581	0.99985
MAIT	HRL	AKT1	-0.220762	0.167599	0.99985
MAIT	HRL	PARL	-0.283243	0.167626	0.99985
MAIT	HRL	KMT5B	0.327132	0.167628	0.99985
MAIT	HRL	TBCC	0.271751	0.167764	0.99985
MAIT	HRL	RAB4B	0.262999	0.167774	0.99985
MAIT	HRL	ATP5F1D	-0.214069	0.16814	0.99985
MAIT	HRL	EIF3F	-0.198462	0.168508	0.99985
MAIT	HRL	CUL3	-0.246252	0.169227	0.99985
MAIT	HRL	ARHGAP45	0.203833	0.169303	0.99985
MAIT	HRL	USP3	-0.283907	0.169361	0.99985
MAIT	HRL	LAPTM4A	-0.23504	0.169809	0.99985
MAIT	HRL	RNF167	0.220803	0.17017	0.99985
MAIT	HRL	PPP4R2	-0.23243	0.170778	0.99985
MAIT	HRL	CCNL1	-0.325744	0.171125	0.99985
MAIT	HRL	CCNT1	-0.252305	0.171352	0.99985
MAIT	HRL	TGOLN2	-0.207104	0.171403	0.99985
MAIT	HRL	KDM6A	-0.380035	0.171648	0.99985
MAIT	HRL	PELI2	-0.495524	0.171793	0.99985
MAIT	HRL	ARRB2	-0.210018	0.171974	0.99985
MAIT	HRL	GATA3	0.224638	0.172193	0.99985
MAIT	HRL	TMCC1	-0.274819	0.172493	0.99985
MAIT	HRL	TMIGD2	-0.427954	0.172646	0.99985
MAIT	HRL	DSE	0.369277	0.172679	0.99985
MAIT	HRL	HSPB1	0.238901	0.172853	0.99985
MAIT	HRL	TRIM26	0.274158	0.172957	0.99985
MAIT	HRL	NECAP2	-0.279984	0.173252	0.99985
MAIT	HRL	SREK1IP1	-0.227859	0.173269	0.99985
MAIT	HRL	LUZP1	-0.324958	0.173454	0.99985
MAIT	HRL	SMARCA4	0.210173	0.173684	0.99985
MAIT	HRL	BCCIP	-0.225246	0.173843	0.99985
MAIT	HRL	ATF6	0.317011	0.174006	0.99985
MAIT	HRL	TMEM263	-0.209635	0.174015	0.99985
MAIT	HRL	GORASP2	-0.181688	0.174153	0.99985
MAIT	HRL	PRPF38A	0.251118	0.174392	0.99985
MAIT	HRL	CCNL2	0.232205	0.174407	0.99985
MAIT	HRL	STN1	-0.217346	0.174452	0.99985
MAIT	HRL	HOTAIRM1	-0.471471	0.174552	0.99985
MAIT	HRL	CSRNP1	-0.506232	0.17486	0.99985
MAIT	HRL	ETHE1	0.279641	0.175085	0.99985
MAIT	HRL	PSMB8-AS1	0.284318	0.175459	0.99985
MAIT	HRL	RAB11A	0.175915	0.175687	0.99985
MAIT	HRL	HP1BP3	0.166791	0.17591	0.99985
MAIT	HRL	ANAPC16	-0.205177	0.176072	0.99985
MAIT	HRL	COTL1	-0.44063	0.176613	0.99985
MAIT	HRL	CHMP4B	-0.342853	0.176732	0.99985
MAIT	HRL	PSENEN	0.25039	0.176801	0.99985
MAIT	HRL	NUB1	-0.191579	0.17716	0.99985
MAIT	HRL	ADPGK	-0.255092	0.177417	0.99985
MAIT	HRL	COA8	-0.317596	0.178115	0.99985
MAIT	HRL	SYS1	-0.255827	0.178135	0.99985
MAIT	HRL	FBXO32	0.387431	0.17826	0.99985
MAIT	HRL	NPC2	-0.275071	0.178296	0.99985
MAIT	HRL	TMC6	0.233838	0.178649	0.99985
MAIT	HRL	MCM9	-0.322584	0.178775	0.99985
MAIT	HRL	RNH1	-0.205142	0.179176	0.99985
MAIT	HRL	SESN1	0.284718	0.179627	0.99985
MAIT	HRL	GOLGA7	-0.19477	0.179683	0.99985
MAIT	HRL	MX1	0.415953	0.179873	0.99985
MAIT	HRL	MTPN	0.18082	0.179971	0.99985
MAIT	HRL	KIF5B	-0.208004	0.180494	0.99985
MAIT	HRL	ATP6V0E2	0.325506	0.180599	0.99985
MAIT	HRL	ORAI1	-0.228311	0.180747	0.99985
MAIT	HRL	ESD	0.272377	0.180784	0.99985
MAIT	HRL	SMARCD2	-0.252058	0.180919	0.99985
MAIT	HRL	AGAP1	-0.471116	0.181009	0.99985
MAIT	HRL	FLOT2	0.223269	0.18103	0.99985
MAIT	HRL	LY75	-0.281409	0.181599	0.99985
MAIT	HRL	FDPS	0.27175	0.181669	0.99985
MAIT	HRL	ARFGEF1	-0.317383	0.181809	0.99985
MAIT	HRL	IL17RA	-0.31013	0.18272	0.99985
MAIT	HRL	LPIN2	0.267888	0.182968	0.99985
MAIT	HRL	EXOSC6	-0.338902	0.182974	0.99985
MAIT	HRL	CASK	-0.337558	0.183351	0.99985
MAIT	HRL	TSPO	0.24479	0.183548	0.99985
MAIT	HRL	LINC00649	0.360717	0.183666	0.99985
MAIT	HRL	TRAPPC3	-0.28877	0.183717	0.99985
MAIT	HRL	COQ4	0.234092	0.183901	0.99985
MAIT	HRL	DLST	-0.254266	0.183963	0.99985
MAIT	HRL	C16orf72	-0.3923	0.184101	0.99985
MAIT	HRL	PSMG4	-0.325159	0.184227	0.99985
MAIT	HRL	KLC1	-0.260659	0.184453	0.99985
MAIT	HRL	C1orf52	-0.272145	0.18451	0.99985
MAIT	HRL	CST7	0.248396	0.184613	0.99985
MAIT	HRL	MAZ	-0.226403	0.185347	0.99985
MAIT	HRL	CENPC	-0.249793	0.186027	0.99985
MAIT	HRL	CCT7	0.23704	0.186064	0.99985
MAIT	HRL	ZBTB25	-0.214308	0.186065	0.99985
MAIT	HRL	DCAF8	0.258546	0.186419	0.99985
MAIT	HRL	MAML2	0.370032	0.186658	0.99985
MAIT	HRL	CTDSP1	-0.189322	0.186785	0.99985
MAIT	HRL	ZNF431	-0.274847	0.187099	0.99985
MAIT	HRL	SIRPG	0.3306	0.187165	0.99985
MAIT	HRL	SOS2	-0.318564	0.18728	0.99985
MAIT	HRL	PIK3R5	-0.280775	0.187335	0.99985
MAIT	HRL	LYAR	-0.257093	0.187636	0.99985
MAIT	HRL	ZMAT2	0.200731	0.188333	0.99985
MAIT	HRL	SKIL	-0.448543	0.189125	0.99985
MAIT	HRL	CD3G	0.189013	0.18923	0.99985
MAIT	HRL	ZNF83	-0.300755	0.18945	0.99985
MAIT	HRL	SUPV3L1	-0.31867	0.189472	0.99985
MAIT	HRL	CNOT2	-0.230569	0.189544	0.99985
MAIT	HRL	ARHGDIA	-0.20667	0.189752	0.99985
MAIT	HRL	BMS1	-0.304445	0.18979	0.99985
MAIT	HRL	SERBP1	-0.14219	0.189799	0.99985
MAIT	HRL	GOLPH3	-0.217051	0.189847	0.99985
MAIT	HRL	RELA	-0.233483	0.189926	0.99985
MAIT	HRL	HEXD	0.330303	0.190407	0.99985
MAIT	HRL	ARHGEF18	0.377306	0.190432	0.99985
MAIT	HRL	MYD88	0.2618	0.190781	0.99985
MAIT	HRL	HIST1H2AC	-0.377327	0.190853	0.99985
MAIT	HRL	XPO4	-0.212535	0.190883	0.99985
MAIT	HRL	ZCRB1	0.251525	0.191414	0.99985
MAIT	HRL	ORMDL1	-0.179419	0.19193	0.99985
MAIT	HRL	FAM117B	0.37064	0.191967	0.99985
MAIT	HRL	SEPTIN9	0.201737	0.192235	0.99985
MAIT	HRL	FAF1	-0.288727	0.192346	0.99985
MAIT	HRL	WDR61	0.274166	0.192556	0.99985
MAIT	HRL	PRPF31	0.315881	0.192561	0.99985
MAIT	HRL	P4HTM	0.33111	0.192795	0.99985
MAIT	HRL	ATXN7L3B	0.282239	0.192825	0.99985
MAIT	HRL	SRP68	0.264236	0.193295	0.99985
MAIT	HRL	IFNAR2	0.271477	0.194087	0.99985
MAIT	HRL	PDLIM5	-0.339797	0.194669	0.99985
MAIT	HRL	TRAPPC9	-0.279158	0.194818	0.99985
MAIT	HRL	MYADM	0.375718	0.194873	0.99985
MAIT	HRL	MTRNR2L12	0.303063	0.194913	0.99985
MAIT	HRL	RSRC2	-0.282251	0.195217	0.99985
MAIT	HRL	SAMSN1	0.50619	0.195283	0.99985
MAIT	HRL	WDR20	-0.348371	0.195995	0.99985
MAIT	HRL	ZBTB4	0.308035	0.196116	0.99985
MAIT	HRL	DCK	0.236515	0.196457	0.99985
MAIT	HRL	MYO1F	-0.217011	0.196604	0.99985
MAIT	HRL	HNRNPC	-0.143844	0.196904	0.99985
MAIT	HRL	MT-ND6	-0.22078	0.197175	0.99985
MAIT	HRL	DUS1L	-0.223035	0.197548	0.99985
MAIT	HRL	CALM1	-0.154876	0.197606	0.99985
MAIT	HRL	TOR1AIP1	-0.213682	0.197637	0.99985
MAIT	HRL	NEDD9	-0.24457	0.197638	0.99985
MAIT	HRL	LFNG	-0.22206	0.197671	0.99985
MAIT	HRL	RPIA	0.328321	0.197883	0.99985
MAIT	HRL	ERCC5	0.178694	0.197883	0.99985
MAIT	HRL	KDM7A	0.328624	0.197891	0.99985
MAIT	HRL	FBXO9	-0.221689	0.198572	0.99985
MAIT	HRL	PTS	-0.340681	0.199026	0.99985
MAIT	HRL	WTAP	-0.195603	0.199364	0.99985
MAIT	HRL	DBNL	-0.183733	0.199479	0.99985
MAIT	HRL	RAB8B	-0.313631	0.199486	0.99985
MAIT	HRL	CDKN1B	0.214812	0.19949	0.99985
MAIT	HRL	RALY	-0.176026	0.200245	0.99985
MAIT	HRL	EZR	-0.212442	0.200247	0.99985
MAIT	HRL	SAE1	-0.276042	0.200295	0.99985
MAIT	HRL	CAMK2N1	-0.337636	0.200545	0.99985
MAIT	HRL	DEDD2	-0.217843	0.200668	0.99985
MAIT	HRL	KLHDC4	-0.255405	0.201204	0.99985
MAIT	HRL	MRPL37	-0.342306	0.201334	0.99985
MAIT	HRL	UCP2	0.241526	0.201431	0.99985
MAIT	HRL	SLC35C2	0.238159	0.201762	0.99985
MAIT	HRL	RNF169	0.241526	0.201874	0.99985
MAIT	HRL	SIRT7	-0.214424	0.202269	0.99985
MAIT	HRL	PTPN11	-0.226501	0.202842	0.99985
MAIT	HRL	TOP2B	-0.322522	0.2034	0.99985
MAIT	HRL	DDX39A	-0.228455	0.203494	0.99985
MAIT	HRL	ERICH1	0.208279	0.203507	0.99985
MAIT	HRL	UBE2V2	0.213013	0.203613	0.99985
MAIT	HRL	YWHAZ	-0.190464	0.203747	0.99985
MAIT	HRL	GIMAP4	0.388041	0.203921	0.99985
MAIT	HRL	ERAP1	0.283212	0.203976	0.99985
MAIT	HRL	TRIM22	-0.233139	0.204001	0.99985
MAIT	HRL	TAFA1	-0.550573	0.204117	0.99985
MAIT	HRL	PTGES3	-0.148979	0.204137	0.99985
MAIT	HRL	SSU72	-0.205915	0.204208	0.99985
MAIT	HRL	CASD1	-0.290561	0.20466	0.99985
MAIT	HRL	RPL7	-0.202256	0.204707	0.99985
MAIT	HRL	PRKCE	-0.368408	0.205015	0.99985
MAIT	HRL	RIOK3	0.222049	0.20549	0.99985
MAIT	HRL	RPSA	-0.26234	0.205983	0.99985
MAIT	HRL	KPNA3	-0.226533	0.206649	0.99985
MAIT	HRL	MNAT1	-0.244107	0.206654	0.99985
MAIT	HRL	CCNY	-0.238741	0.206938	0.99985
MAIT	HRL	CLSTN1	-0.291575	0.207099	0.99985
MAIT	HRL	CHCHD2	-0.201611	0.207204	0.99985
MAIT	HRL	SPTY2D1	-0.278698	0.207217	0.99985
MAIT	HRL	FCHSD2	0.392863	0.207516	0.99985
MAIT	HRL	FTH1	-0.344214	0.207941	0.99985
MAIT	HRL	VPS4B	0.24963	0.208229	0.99985
MAIT	HRL	STX5	0.161665	0.208969	0.99985
MAIT	HRL	RPS25	-0.222435	0.20932	0.99985
MAIT	HRL	COPS2	-0.22214	0.209708	0.99985
MAIT	HRL	ILKAP	-0.196522	0.210773	0.99985
MAIT	HRL	XPO1	0.338416	0.210908	0.99985
MAIT	HRL	CALHM2	0.414152	0.210934	0.99985
MAIT	HRL	KLF6	-0.309988	0.21109	0.99985
MAIT	HRL	MZT2A	-0.248597	0.211122	0.99985
MAIT	HRL	TCIRG1	-0.265041	0.211274	0.99985
MAIT	HRL	CALR	-0.186341	0.211463	0.99985
MAIT	HRL	ALG13	-0.251161	0.211465	0.99985
MAIT	HRL	COX7B	-0.195853	0.211622	0.99985
MAIT	HRL	ADIPOR1	-0.266079	0.21175	0.99985
MAIT	HRL	UBR5	-0.313894	0.211789	0.99985
MAIT	HRL	SYNGR2	-0.231276	0.21205	0.99985
MAIT	HRL	GLG1	-0.2422	0.212537	0.99985
MAIT	HRL	MADD	0.31055	0.212734	0.99985
MAIT	HRL	SNX9	-0.293096	0.21275	0.99985
MAIT	HRL	CNPY3	-0.187396	0.212987	0.99985
MAIT	HRL	NME2	-0.223541	0.21334	0.99985
MAIT	HRL	NDFIP1	-0.172182	0.213583	0.99985
MAIT	HRL	HSPB11	0.291546	0.213728	0.99985
MAIT	HRL	MGMT	-0.271303	0.214014	0.99985
MAIT	HRL	UBALD2	-0.199308	0.21403	0.99985
MAIT	HRL	GNA13	-0.366373	0.214049	0.99985
MAIT	HRL	NEAT1	-0.285012	0.214626	0.99985
MAIT	HRL	ARL4A	-0.35816	0.215443	0.99985
MAIT	HRL	KMT2E	-0.196641	0.215484	0.99985
MAIT	HRL	OGA	-0.180776	0.215585	0.99985
MAIT	HRL	PSMC1	-0.251527	0.215599	0.99985
MAIT	HRL	AP001011.1	0.437271	0.215826	0.99985
MAIT	HRL	NDUFAF4	-0.277818	0.216043	0.99985
MAIT	HRL	TEX264	0.213375	0.217002	0.99985
MAIT	HRL	OXA1L	-0.21116	0.217126	0.99985
MAIT	HRL	RETREG2	-0.225375	0.217151	0.99985
MAIT	HRL	PFDN2	-0.244835	0.217854	0.99985
MAIT	HRL	RNMT	0.235843	0.218551	0.99985
MAIT	HRL	LBR	-0.202567	0.218685	0.99985
MAIT	HRL	KDSR	-0.311259	0.218942	0.99985
MAIT	HRL	NUDT22	0.248661	0.219167	0.99985
MAIT	HRL	LSM10	0.242278	0.219377	0.99985
MAIT	HRL	MBD2	0.254951	0.219511	0.99985
MAIT	HRL	PDE4D	-0.379005	0.219796	0.99985
MAIT	HRL	PIK3C2A	-0.323511	0.220009	0.99985
MAIT	HRL	AC007952.4	-0.418989	0.220189	0.99985
MAIT	HRL	SEC14L1	-0.338966	0.220257	0.99985
MAIT	HRL	RPS6KB2	-0.241779	0.220432	0.99985
MAIT	HRL	SHPRH	0.279927	0.220939	0.99985
MAIT	HRL	DCAF11	0.199822	0.22124	0.99985
MAIT	HRL	IGFLR1	0.259366	0.221448	0.99985
MAIT	HRL	CDC42SE1	0.147029	0.221761	0.99985
MAIT	HRL	2026-03-07	0.248493	0.221938	0.99985
MAIT	HRL	CLIP4	0.268645	0.222179	0.99985
MAIT	HRL	PTMA	-0.223272	0.222193	0.99985
MAIT	HRL	MTA2	0.205469	0.222464	0.99985
MAIT	HRL	ATRAID	0.237217	0.222567	0.99985
MAIT	HRL	LDHA	-0.269511	0.223901	0.99985
MAIT	HRL	MRPL51	0.242209	0.224175	0.99985
MAIT	HRL	NOP10	0.243137	0.224881	0.99985
MAIT	HRL	SERINC3	0.198593	0.224948	0.99985
MAIT	HRL	TMEM165	-0.279426	0.225411	0.99985
MAIT	HRL	TPST2	0.215028	0.225728	0.99985
MAIT	HRL	AP2B1	0.197899	0.226191	0.99985
MAIT	HRL	DERL1	-0.160828	0.226211	0.99985
MAIT	HRL	ZNHIT3	-0.262137	0.226425	0.99985
MAIT	HRL	CIRBP	-0.215263	0.226657	0.99985
MAIT	HRL	BCL7C	0.206373	0.226694	0.99985
MAIT	HRL	FRYL	0.297644	0.226787	0.99985
MAIT	HRL	CCDC90B	0.245452	0.227122	0.99985
MAIT	HRL	NRF1	-0.261893	0.227143	0.99985
MAIT	HRL	SFSWAP	-0.232571	0.227167	0.99985
MAIT	HRL	CCNG1	-0.228552	0.227262	0.99985
MAIT	HRL	DOCK2	-0.273531	0.227332	0.99985
MAIT	HRL	MAPRE1	-0.219453	0.227533	0.99985
MAIT	HRL	PSMA3	-0.177297	0.227799	0.99985
MAIT	HRL	PYURF	-0.170702	0.227801	0.99985
MAIT	HRL	ITPKB	0.270269	0.227835	0.99985
MAIT	HRL	VPS51	0.166834	0.22818	0.99985
MAIT	HRL	EML4	-0.244428	0.228333	0.99985
MAIT	HRL	IDH3B	0.235202	0.228512	0.99985
MAIT	HRL	CHCHD7	-0.217512	0.229419	0.99985
MAIT	HRL	METTL9	-0.173283	0.229638	0.99985
MAIT	HRL	NCF1	-0.248449	0.229696	0.99985
MAIT	HRL	XAB2	-0.230114	0.230441	0.99985
MAIT	HRL	SNX10	0.238	0.230731	0.99985
MAIT	HRL	BRIX1	-0.248487	0.230905	0.99985
MAIT	HRL	CUL4A	-0.212981	0.230944	0.99985
MAIT	HRL	RAB14	-0.208938	0.23108	0.99985
MAIT	HRL	LINC01578	-0.219846	0.231631	0.99985
MAIT	HRL	TPT1	-0.243188	0.232514	0.99985
MAIT	HRL	CAPRIN1	0.252843	0.232558	0.99985
MAIT	HRL	TET2	-0.32506	0.232735	0.99985
MAIT	HRL	MINDY2	0.210142	0.233819	0.99985
MAIT	HRL	NPDC1	-0.608272	0.234061	0.99985
MAIT	HRL	2026-03-05	-0.242088	0.234191	0.99985
MAIT	HRL	MDM4	-0.22471	0.23429	0.99985
MAIT	HRL	ATP6V1F	0.185832	0.23434	0.99985
MAIT	HRL	UFL1	0.218317	0.234409	0.99985
MAIT	HRL	ATP5F1E	0.189895	0.234641	0.99985
MAIT	HRL	ZNF511	-0.292396	0.234803	0.99985
MAIT	HRL	RAP2B	-0.233218	0.235051	0.99985
MAIT	HRL	BAD	-0.261375	0.235372	0.99985
MAIT	HRL	ECHS1	-0.239374	0.23569	0.99985
MAIT	HRL	UPF1	0.287557	0.23591	0.99985
MAIT	HRL	RNF114	-0.213991	0.235951	0.99985
MAIT	HRL	YIPF3	0.208738	0.235952	0.99985
MAIT	HRL	DYRK1A	-0.355926	0.236067	0.99985
MAIT	HRL	A2M	0.336841	0.2362	0.99985
MAIT	HRL	CD81	0.173692	0.236546	0.99985
MAIT	HRL	IDI1	-0.291185	0.236633	0.99985
MAIT	HRL	MTCH1	-0.239282	0.23694	0.99985
MAIT	HRL	TAF7	0.170691	0.237321	0.99985
MAIT	HRL	PDCD5	-0.246947	0.237572	0.99985
MAIT	HRL	PSMD8	0.174809	0.23798	0.99985
MAIT	HRL	BAX	-0.227697	0.238019	0.99985
MAIT	HRL	STAT5B	-0.220161	0.238075	0.99985
MAIT	HRL	DMXL1	-0.254046	0.238255	0.99985
MAIT	HRL	ATG2A	-0.380062	0.238529	0.99985
MAIT	HRL	ATOX1	0.226129	0.238538	0.99985
MAIT	HRL	TMEM9B	-0.204914	0.238577	0.99985
MAIT	HRL	RAB11B	0.197347	0.238629	0.99985
MAIT	HRL	UBE2L3	0.181217	0.239169	0.99985
MAIT	HRL	CSNK2B	-0.19528	0.239561	0.99985
MAIT	HRL	PPP1R14B	-0.196379	0.239626	0.99985
MAIT	HRL	G3BP2	-0.203821	0.239864	0.99985
MAIT	HRL	ABCF2	0.252034	0.240108	0.99985
MAIT	HRL	ACO2	0.214306	0.240435	0.99985
MAIT	HRL	RNF111	0.287187	0.240712	0.99985
MAIT	HRL	TMEM63A	0.205792	0.241092	0.99985
MAIT	HRL	AFF1	-0.344107	0.241098	0.99985
MAIT	HRL	KLF13	-0.156723	0.241102	0.99985
MAIT	HRL	LEMD3	-0.218832	0.241333	0.99985
MAIT	HRL	AC044849.1	-0.475955	0.241532	0.99985
MAIT	HRL	NFKB1	-0.368523	0.241535	0.99985
MAIT	HRL	TP53I13	-0.222713	0.241617	0.99985
MAIT	HRL	NF1	-0.341548	0.241642	0.99985
MAIT	HRL	SPAG9	-0.252019	0.241716	0.99985
MAIT	HRL	NFYC	-0.223908	0.241774	0.99985
MAIT	HRL	SEC22C	-0.23755	0.242426	0.99985
MAIT	HRL	PCNX4	0.278583	0.242542	0.99985
MAIT	HRL	ZNF638	0.267336	0.242766	0.99985
MAIT	HRL	SCAF8	-0.240604	0.242798	0.99985
MAIT	HRL	TXN	0.246639	0.242891	0.99985
MAIT	HRL	CNIH4	0.223808	0.243185	0.99985
MAIT	HRL	IFRD1	-0.35765	0.243377	0.99985
MAIT	HRL	SEC31A	-0.215894	0.243392	0.99985
MAIT	HRL	NDE1	-0.175368	0.243925	0.99985
MAIT	HRL	TRIM4	0.240127	0.244327	0.99985
MAIT	HRL	CDC42EP3	0.252784	0.244415	0.99985
MAIT	HRL	HIPK1	-0.276388	0.244417	0.99985
MAIT	HRL	MAP2K2	-0.212063	0.24444	0.99985
MAIT	HRL	SMARCE1	-0.17653	0.245941	0.99985
MAIT	HRL	NAA15	0.213125	0.246073	0.99985
MAIT	HRL	SINHCAF	0.198879	0.246757	0.99985
MAIT	HRL	DNAJC2	-0.206686	0.247002	0.99985
MAIT	HRL	DGKA	0.241202	0.247133	0.99985
MAIT	HRL	TMX4	-0.189044	0.247159	0.99985
MAIT	HRL	MIS18BP1	0.257457	0.247289	0.99985
MAIT	HRL	GMPS	-0.1812	0.248328	0.99985
MAIT	HRL	NCBP2AS2	-0.289555	0.248482	0.99985
MAIT	HRL	MOSPD3	-0.2441	0.248878	0.99985
MAIT	HRL	RHOG	-0.198538	0.248886	0.99985
MAIT	HRL	JOSD1	-0.332712	0.249015	0.99985
MAIT	HRL	CTSA	-0.351876	0.249208	0.99985
MAIT	HRL	S100A10	0.23057	0.249275	0.99985
MAIT	HRL	SEC11A	0.171882	0.249325	0.99985
MAIT	HRL	DPM2	0.248194	0.24979	0.99985
MAIT	HRL	ATP1B3	0.259162	0.250603	0.99985
MAIT	HRL	TRAF3	-0.323841	0.250672	0.99985
MAIT	HRL	NR3C2	-0.356593	0.250907	0.99985
MAIT	HRL	STT3B	-0.232318	0.251007	0.99985
MAIT	HRL	LSM8	-0.154292	0.251318	0.99985
MAIT	HRL	RPL15	-0.189559	0.25146	0.99985
MAIT	HRL	PNP	0.273945	0.251669	0.99985
MAIT	HRL	RPA1	-0.239864	0.251985	0.99985
MAIT	HRL	TADA2B	-0.28363	0.25272	0.99985
MAIT	HRL	PGS1	0.320984	0.252826	0.99985
MAIT	HRL	IL27RA	-0.214827	0.253007	0.99985
MAIT	HRL	ZBTB16	-0.210539	0.253216	0.99985
MAIT	HRL	FAM111A	-0.170427	0.253534	0.99985
MAIT	HRL	HMOX2	0.201584	0.253594	0.99985
MAIT	HRL	GNG10	0.216836	0.254156	0.99985
MAIT	HRL	PFDN1	-0.213171	0.254187	0.99985
MAIT	HRL	AC025164.1	-0.42469	0.254722	0.99985
MAIT	HRL	GNPAT	0.229012	0.254746	0.99985
MAIT	HRL	MAN1A1	-0.305176	0.255766	0.99985
MAIT	HRL	NUCB1	-0.193649	0.255958	0.99985
MAIT	HRL	RCOR1	-0.338652	0.256017	0.99985
MAIT	HRL	RNPEPL1	-0.173522	0.256036	0.99985
MAIT	HRL	RSRP1	-0.232923	0.256056	0.99985
MAIT	HRL	VCL	-0.293577	0.256109	0.99985
MAIT	HRL	TIMP1	-0.320405	0.256173	0.99985
MAIT	HRL	GNAQ	0.521344	0.256262	0.99985
MAIT	HRL	ALKBH5	-0.168851	0.256393	0.99985
MAIT	HRL	H1FX	-0.235896	0.257059	0.99985
MAIT	HRL	AVL9	-0.313091	0.257441	0.99985
MAIT	HRL	NGDN	-0.279796	0.257629	0.99985
MAIT	HRL	NSG1	-0.411703	0.257869	0.99985
MAIT	HRL	ATP2A3	-0.188765	0.257942	0.99985
MAIT	HRL	IRF1	-0.245536	0.258147	0.99985
MAIT	HRL	CHKB	0.230188	0.258265	0.99985
MAIT	HRL	TP53BP2	-0.378262	0.258512	0.99985
MAIT	HRL	DENND2D	0.22935	0.259064	0.99985
MAIT	HRL	HAGH	0.222035	0.259103	0.99985
MAIT	HRL	MDH1	0.185366	0.25954	0.99985
MAIT	HRL	PAIP1	-0.232308	0.259596	0.99985
MAIT	HRL	CD40LG	0.27341	0.260514	0.99985
MAIT	HRL	APH1A	-0.208238	0.260768	0.99985
MAIT	HRL	UBA3	-0.271191	0.260773	0.99985
MAIT	HRL	FYN	0.181442	0.26095	0.99985
MAIT	HRL	ARF1	-0.145828	0.261061	0.99985
MAIT	HRL	STK17A	-0.159175	0.261359	0.99985
MAIT	HRL	STX17	0.254522	0.261648	0.99985
MAIT	HRL	USP22	-0.1903	0.262028	0.99985
MAIT	HRL	RAD21	0.155502	0.262037	0.99985
MAIT	HRL	MT-CO1	-0.187178	0.262104	0.99985
MAIT	HRL	HTATSF1	-0.20592	0.262767	0.99985
MAIT	HRL	TUBA1C	-0.241001	0.262824	0.99985
MAIT	HRL	GATAD2B	-0.28663	0.262829	0.99985
MAIT	HRL	CORO1B	-0.261439	0.262964	0.99985
MAIT	HRL	MRFAP1	0.180299	0.263244	0.99985
MAIT	HRL	EPSTI1	0.489153	0.263638	0.99985
MAIT	HRL	RPS16	-0.177867	0.263762	0.99985
MAIT	HRL	ISCA1	-0.290392	0.263942	0.99985
MAIT	HRL	GLS	-0.230577	0.264285	0.99985
MAIT	HRL	TKT	-0.211768	0.264295	0.99985
MAIT	HRL	RPL23A	-0.192936	0.264337	0.99985
MAIT	HRL	ME1	-0.311927	0.264949	0.99985
MAIT	HRL	PHC2	-0.261871	0.265013	0.99985
MAIT	HRL	TASOR	-0.176842	0.265215	0.99985
MAIT	HRL	FNIP1	-0.258252	0.265628	0.99985
MAIT	HRL	USP20	0.226938	0.265698	0.99985
MAIT	HRL	PRKAG2	-0.247163	0.265727	0.99985
MAIT	HRL	NDUFA3	0.214129	0.265879	0.99985
MAIT	HRL	FOXN2	-0.267887	0.265972	0.99985
MAIT	HRL	CSGALNACT2	-0.272301	0.266071	0.99985
MAIT	HRL	C5orf56	-0.178969	0.266154	0.99985
MAIT	HRL	MYC	-0.255934	0.266205	0.99985
MAIT	HRL	YARS	-0.188829	0.266434	0.99985
MAIT	HRL	WAPL	0.190461	0.266488	0.99985
MAIT	HRL	GID8	-0.213938	0.266735	0.99985
MAIT	HRL	ANKRD10	-0.209986	0.267047	0.99985
MAIT	HRL	DNPH1	0.299071	0.267117	0.99985
MAIT	HRL	BIRC2	-0.235564	0.267265	0.99985
MAIT	HRL	PRNP	-0.16745	0.267828	0.99985
MAIT	HRL	UBAP1	-0.228424	0.268536	0.99985
MAIT	HRL	EIF4B	-0.161829	0.268673	0.99985
MAIT	HRL	UCHL5	0.216235	0.268882	0.99985
MAIT	HRL	GTF3C1	-0.286579	0.269291	0.99985
MAIT	HRL	TNFRSF1B	-0.220184	0.269309	0.99985
MAIT	HRL	MYO1D	-0.30202	0.269319	0.99985
MAIT	HRL	BORCS7	-0.22652	0.269424	0.99985
MAIT	HRL	NEK7	0.296045	0.269708	0.99985
MAIT	HRL	RPS5	-0.230497	0.270018	0.99985
MAIT	HRL	CFAP97	0.21479	0.270024	0.99985
MAIT	HRL	IARS	-0.197494	0.270336	0.99985
MAIT	HRL	PECAM1	-0.556809	0.2705	0.99985
MAIT	HRL	E2F4	-0.247032	0.270656	0.99985
MAIT	HRL	PDHA1	-0.25482	0.270989	0.99985
MAIT	HRL	CCS	0.210317	0.271322	0.99985
MAIT	HRL	POLR2B	0.198361	0.271325	0.99985
MAIT	HRL	TTC37	0.264154	0.271401	0.99985
MAIT	HRL	PLEKHO1	-0.218726	0.271822	0.99985
MAIT	HRL	LRBA	-0.3133	0.27186	0.99985
MAIT	HRL	NPAT	0.249306	0.27211	0.99985
MAIT	HRL	CARD16	0.223677	0.272545	0.99985
MAIT	HRL	IMMT	0.188706	0.273035	0.99985
MAIT	HRL	SQOR	-0.183686	0.273053	0.99985
MAIT	HRL	PSMA1	0.129025	0.273159	0.99985
MAIT	HRL	SLC39A8	-0.281945	0.273161	0.99985
MAIT	HRL	MINK1	0.261691	0.273212	0.99985
MAIT	HRL	PHAX	-0.204877	0.273727	0.99985
MAIT	HRL	SPG7	-0.146691	0.273748	0.99985
MAIT	HRL	ST13	-0.168855	0.273748	0.99985
MAIT	HRL	RUVBL1	0.211547	0.274324	0.99985
MAIT	HRL	AGO4	0.273523	0.274326	0.99985
MAIT	HRL	DNAJB9	0.243477	0.274343	0.99985
MAIT	HRL	GSTO1	-0.271437	0.274415	0.99985
MAIT	HRL	USP10	-0.263295	0.274791	0.99985
MAIT	HRL	ARL2BP	-0.202584	0.274811	0.99985
MAIT	HRL	RBM18	-0.228572	0.274826	0.99985
MAIT	HRL	PIN1	-0.223364	0.274828	0.99985
MAIT	HRL	ZNF267	-0.222312	0.274856	0.99985
MAIT	HRL	LINC02273	-0.451182	0.274964	0.99985
MAIT	HRL	HDAC8	-0.331702	0.275208	0.99985
MAIT	HRL	SEPTIN6	0.137462	0.275623	0.99985
MAIT	HRL	MYO9A	0.30655	0.275841	0.99985
MAIT	HRL	IPO5	0.251638	0.275988	0.99985
MAIT	HRL	KIF5C	-0.276419	0.276133	0.99985
MAIT	HRL	FTO	0.30052	0.276434	0.99985
MAIT	HRL	PNPLA2	-0.206828	0.276583	0.99985
MAIT	HRL	RPL31	-0.150405	0.277001	0.99985
MAIT	HRL	PEPD	-0.211935	0.277012	0.99985
MAIT	HRL	AP3D1	0.216728	0.277091	0.99985
MAIT	HRL	ALDOA	-0.209951	0.277233	0.99985
MAIT	HRL	SYF2	-0.192362	0.277443	0.99985
MAIT	HRL	SNHG1	-0.277304	0.277564	0.99985
MAIT	HRL	DDT	-0.283629	0.277856	0.99985
MAIT	HRL	VBP1	0.197438	0.277943	0.99985
MAIT	HRL	RASA3	-0.207811	0.278042	0.99985
MAIT	HRL	HELB	0.235411	0.278561	0.99985
MAIT	HRL	AP1G1	-0.274265	0.27871	0.99985
MAIT	HRL	THOC3	-0.309469	0.278991	0.99985
MAIT	HRL	PFKL	0.229419	0.279131	0.99985
MAIT	HRL	FAU	-0.188506	0.279162	0.99985
MAIT	HRL	USP4	0.167381	0.27927	0.99985
MAIT	HRL	TSPAN14	0.225352	0.279327	0.99985
MAIT	HRL	UROS	-0.202878	0.279454	0.99985
MAIT	HRL	RC3H2	0.2353	0.279496	0.99985
MAIT	HRL	B3GNT2	-0.254947	0.279513	0.99985
MAIT	HRL	KIAA0586	-0.248058	0.279613	0.99985
MAIT	HRL	PMVK	-0.256146	0.279962	0.99985
MAIT	HRL	TNKS2	0.166245	0.280044	0.99985
MAIT	HRL	ROMO1	0.187087	0.280237	0.99985
MAIT	HRL	LUC7L2	-0.183198	0.280389	0.99985
MAIT	HRL	PFKFB3	-0.358439	0.280553	0.99985
MAIT	HRL	DBN1	-0.276795	0.28059	0.99985
MAIT	HRL	CREBZF	-0.246276	0.280784	0.99985
MAIT	HRL	NUP210	-0.241248	0.281033	0.99985
MAIT	HRL	LDB1	-0.182392	0.281071	0.99985
MAIT	HRL	HSPD1	-0.137617	0.281378	0.99985
MAIT	HRL	PPP2R5E	-0.205954	0.281433	0.99985
MAIT	HRL	SURF4	-0.193012	0.281439	0.99985
MAIT	HRL	GRB2	-0.140503	0.281693	0.99985
MAIT	HRL	PPP2R5C	-0.155864	0.2817	0.99985
MAIT	HRL	PTPN7	-0.226732	0.281719	0.99985
MAIT	HRL	CBX4	-0.246072	0.28172	0.99985
MAIT	HRL	MAP2K4	-0.20869	0.281767	0.99985
MAIT	HRL	HNRNPL	-0.167624	0.281832	0.99985
MAIT	HRL	WDR43	-0.174278	0.282063	0.99985
MAIT	HRL	SCLT1	-0.227937	0.282118	0.99985
MAIT	HRL	SF3B3	0.242609	0.282133	0.99985
MAIT	HRL	UBR4	-0.207903	0.282327	0.99985
MAIT	HRL	UBA2	-0.161571	0.283178	0.99985
MAIT	HRL	H2AFV	-0.127416	0.283185	0.99985
MAIT	HRL	ABHD3	-0.224144	0.283233	0.99985
MAIT	HRL	PITPNC1	-0.189832	0.283405	0.99985
MAIT	HRL	AZIN1	-0.23579	0.283928	0.99985
MAIT	HRL	EPS15L1	-0.226626	0.284023	0.99985
MAIT	HRL	CDV3	-0.143902	0.284131	0.99985
MAIT	HRL	MATK	0.196761	0.284145	0.99985
MAIT	HRL	AK3	-0.217361	0.284399	0.99985
MAIT	HRL	VPS26A	-0.207051	0.284519	0.99985
MAIT	HRL	PLEKHG3	-0.246445	0.284978	0.99985
MAIT	HRL	ZDHHC18	-0.205805	0.285339	0.99985
MAIT	HRL	PDE7A	0.227837	0.285759	0.99985
MAIT	HRL	AC008875.3	-0.235981	0.285882	0.99985
MAIT	HRL	PDCD7	0.213915	0.286099	0.99985
MAIT	HRL	EEF1G	-0.182185	0.286118	0.99985
MAIT	HRL	SMIM7	0.190161	0.286192	0.99985
MAIT	HRL	YY1	-0.146093	0.286262	0.99985
MAIT	HRL	ANXA5	-0.171731	0.286266	0.99985
MAIT	HRL	CSNK1A1	-0.159931	0.286502	0.99985
MAIT	HRL	C1GALT1	0.181926	0.286816	0.99985
MAIT	HRL	SLC35D1	0.396664	0.287468	0.99985
MAIT	HRL	ARL3	-0.225511	0.287588	0.99985
MAIT	HRL	PPP3CB	-0.247008	0.287666	0.99985
MAIT	HRL	TIMM10B	-0.225044	0.287898	0.99985
MAIT	HRL	TPP1	-0.212225	0.287997	0.99985
MAIT	HRL	TSR3	-0.176441	0.288248	0.99985
MAIT	HRL	MBP	0.167009	0.289023	0.99985
MAIT	HRL	UBE2S	-0.330496	0.289218	0.99985
MAIT	HRL	MYO9B	-0.163429	0.289562	0.99985
MAIT	HRL	CCDC115	0.190578	0.289579	0.99985
MAIT	HRL	ARID4B	-0.190585	0.289693	0.99985
MAIT	HRL	ARL16	0.231876	0.289789	0.99985
MAIT	HRL	PPP1R12A	0.155787	0.289884	0.99985
MAIT	HRL	CD28	0.224603	0.289936	0.99985
MAIT	HRL	OXNAD1	-0.213626	0.290421	0.99985
MAIT	HRL	CMTM3	0.179151	0.290446	0.99985
MAIT	HRL	TIMM17B	-0.180223	0.291356	0.99985
MAIT	HRL	RCHY1	0.226336	0.291834	0.99985
MAIT	HRL	SLC25A6	-0.174406	0.292043	0.99985
MAIT	HRL	RPS14	-0.252721	0.292068	0.99985
MAIT	HRL	ATPAF1	0.173621	0.29276	0.99985
MAIT	HRL	ATP6V1H	-0.190396	0.292804	0.99985
MAIT	HRL	ARID1B	-0.270194	0.293253	0.99985
MAIT	HRL	MMP25-AS1	-0.278442	0.293907	0.99985
MAIT	HRL	NAA16	-0.215899	0.294231	0.99985
MAIT	HRL	GUSB	-0.212669	0.294374	0.99985
MAIT	HRL	ECI1	0.190356	0.295218	0.99985
MAIT	HRL	ETFA	0.173792	0.295285	0.99985
MAIT	HRL	CANX	0.171321	0.295374	0.99985
MAIT	HRL	MED13	-0.326784	0.295466	0.99985
MAIT	HRL	ASCC2	0.194086	0.295849	0.99985
MAIT	HRL	SELENOT	-0.136583	0.296152	0.99985
MAIT	HRL	CREM	-0.358811	0.296401	0.99985
MAIT	HRL	SLC44A2	0.140376	0.296427	0.99985
MAIT	HRL	ZEB1	-0.239185	0.296475	0.99985
MAIT	HRL	PPA1	-0.22047	0.296878	0.99985
MAIT	HRL	PLEKHA5	0.547711	0.298314	0.99985
MAIT	HRL	NAA38	0.198807	0.298511	0.99985
MAIT	HRL	EBLN3P	0.159001	0.298589	0.99985
MAIT	HRL	JTB	-0.156587	0.298694	0.99985
MAIT	HRL	RELB	-0.3524	0.298697	0.99985
MAIT	HRL	ZNF655	0.172006	0.298922	0.99985
MAIT	HRL	FAM53B	-0.281618	0.299482	0.99985
MAIT	HRL	RPL10A	-0.180435	0.299829	0.99985
MAIT	HRL	PWP1	0.170472	0.300075	0.99985
MAIT	HRL	NDUFA6	-0.186981	0.300272	0.99985
MAIT	HRL	ADRB2	-0.163275	0.300456	0.99985
MAIT	HRL	ARPP19	-0.21176	0.300898	0.99985
MAIT	HRL	AKAP13	0.191817	0.301003	0.99985
MAIT	HRL	APOBEC3G	0.229605	0.301135	0.99985
MAIT	HRL	PBRM1	0.201007	0.301288	0.99985
MAIT	HRL	INO80	-0.195209	0.301852	0.99985
MAIT	HRL	PDS5B	-0.196789	0.30251	0.99985
MAIT	HRL	TMEM248	-0.153794	0.30272	0.99985
MAIT	HRL	LRPPRC	0.202589	0.302822	0.99985
MAIT	HRL	UBE2H	-0.249297	0.302848	0.99985
MAIT	HRL	TNFSF14	-0.294809	0.302879	0.99985
MAIT	HRL	SUDS3	-0.249168	0.303105	0.99985
MAIT	HRL	TES	-0.204249	0.303137	0.99985
MAIT	HRL	PPWD1	-0.189626	0.303983	0.99985
MAIT	HRL	WDFY1	0.237148	0.304014	0.99985
MAIT	HRL	NRGN	-0.447258	0.304054	0.99985
MAIT	HRL	CYTH1	-0.161104	0.304865	0.99985
MAIT	HRL	B3GNT8	-0.321203	0.305398	0.99985
MAIT	HRL	ANTXR2	-0.335895	0.30541	0.99985
MAIT	HRL	STMN3	-0.361603	0.305605	0.99985
MAIT	HRL	YES1	-0.34501	0.305701	0.99985
MAIT	HRL	BAZ2B	0.243099	0.305759	0.99985
MAIT	HRL	CYB561D2	0.159311	0.305782	0.99985
MAIT	HRL	CISD2	-0.197905	0.305784	0.99985
MAIT	HRL	SNIP1	-0.260841	0.305953	0.99985
MAIT	HRL	ARGLU1	-0.142822	0.306196	0.99985
MAIT	HRL	PRKRA	0.265933	0.306721	0.99985
MAIT	HRL	ARFRP1	0.22345	0.306765	0.99985
MAIT	HRL	THAP11	-0.193397	0.307057	0.99985
MAIT	HRL	NUDT16L1	-0.204969	0.307715	0.99985
MAIT	HRL	DDX3X	-0.190057	0.307798	0.99985
MAIT	HRL	RTCB	-0.207067	0.308263	0.99985
MAIT	HRL	PLXNC1	-0.308547	0.308471	0.99985
MAIT	HRL	ERN1	0.203487	0.308848	0.99985
MAIT	HRL	RASA1	0.317321	0.308884	0.99985
MAIT	HRL	VHL	-0.208051	0.309015	0.99985
MAIT	HRL	GLIPR2	0.187874	0.309025	0.99985
MAIT	HRL	CEBPB	-0.206855	0.309456	0.99985
MAIT	HRL	SDAD1	0.17554	0.30946	0.99985
MAIT	HRL	AKAP7	0.203315	0.310217	0.99985
MAIT	HRL	STX4	0.215918	0.310292	0.99985
MAIT	HRL	RPL27	-0.148157	0.310721	0.99985
MAIT	HRL	HSPA9	-0.159534	0.311073	0.99985
MAIT	HRL	SOS1	-0.286706	0.311654	0.99985
MAIT	HRL	GLCCI1	-0.202723	0.312132	0.99985
MAIT	HRL	DDX23	0.275843	0.312464	0.99985
MAIT	HRL	LRRFIP2	-0.183071	0.312629	0.99985
MAIT	HRL	SLC4A4	0.339199	0.313342	0.99985
MAIT	HRL	MICOS10	0.171056	0.313617	0.99985
MAIT	HRL	PAPOLA	-0.150266	0.313661	0.99985
MAIT	HRL	AP1S2	0.179727	0.313787	0.99985
MAIT	HRL	WBP2	0.173482	0.313987	0.99985
MAIT	HRL	BACH2	-0.30529	0.314016	0.99985
MAIT	HRL	BRMS1	-0.196053	0.314227	0.99985
MAIT	HRL	YWHAE	-0.152194	0.3146	0.99985
MAIT	HRL	ITFG1	0.171601	0.314603	0.99985
MAIT	HRL	DUT	0.176579	0.314642	0.99985
MAIT	HRL	PUM3	0.150663	0.314942	0.99985
MAIT	HRL	CLPTM1L	0.19121	0.315251	0.99985
MAIT	HRL	PIAS1	-0.182905	0.31551	0.99985
MAIT	HRL	SH3GLB1	-0.16283	0.315524	0.99985
MAIT	HRL	TULP4	0.218088	0.31564	0.99985
MAIT	HRL	OSGEP	0.180258	0.316024	0.99985
MAIT	HRL	RBM3	-0.174945	0.316363	0.99985
MAIT	HRL	KAT6B	0.209056	0.316481	0.99985
MAIT	HRL	GNAS	-0.149079	0.316706	0.99985
MAIT	HRL	COMMD10	0.238972	0.316833	0.99985
MAIT	HRL	RPS27L	-0.209652	0.317381	0.99985
MAIT	HRL	DAZAP2	-0.182627	0.318002	0.99985
MAIT	HRL	TMEM160	-0.168233	0.318087	0.99985
MAIT	HRL	MAX	0.138685	0.318234	0.99985
MAIT	HRL	SLC66A3	-0.247183	0.318707	0.99985
MAIT	HRL	NFX1	-0.195635	0.319008	0.99985
MAIT	HRL	RPL4	-0.170369	0.319133	0.99985
MAIT	HRL	PPP4C	-0.138866	0.319187	0.99985
MAIT	HRL	PPIG	0.133801	0.319348	0.99985
MAIT	HRL	PPP3CA	-0.264309	0.319443	0.99985
MAIT	HRL	EVA1C	-0.23922	0.319651	0.99985
MAIT	HRL	BCKDHA	0.186008	0.319804	0.99985
MAIT	HRL	ARHGAP15	-0.258879	0.319939	0.99985
MAIT	HRL	BTG3	-0.318905	0.320105	0.99985
MAIT	HRL	LHPP	-0.289938	0.32022	0.99985
MAIT	HRL	COA6	0.310103	0.320527	0.99985
MAIT	HRL	CAPN2	-0.138424	0.320695	0.99985
MAIT	HRL	NOL4L	-0.271434	0.321328	0.99985
MAIT	HRL	AC118549.1	0.265819	0.321368	0.99985
MAIT	HRL	NDUFV3	-0.208982	0.321553	0.99985
MAIT	HRL	TCERG1	-0.180303	0.32173	0.99985
MAIT	HRL	HMGN2	-0.158657	0.321791	0.99985
MAIT	HRL	STK4	0.140199	0.32231	0.99985
MAIT	HRL	DHX36	0.186405	0.322569	0.99985
MAIT	HRL	WWP1	-0.220496	0.323031	0.99985
MAIT	HRL	SRP19	-0.174053	0.324169	0.99985
MAIT	HRL	CYFIP2	-0.142648	0.324513	0.99985
MAIT	HRL	CYB5R4	-0.244555	0.324691	0.99985
MAIT	HRL	MLF2	-0.179914	0.324925	0.99985
MAIT	HRL	MPHOSPH6	0.286272	0.32513	0.99985
MAIT	HRL	ZFPM1	-0.262858	0.325131	0.99985
MAIT	HRL	TRIM8	-0.204987	0.325198	0.99985
MAIT	HRL	SP140L	0.174365	0.32545	0.99985
MAIT	HRL	CD164	-0.163378	0.325612	0.99985
MAIT	HRL	ETS1	0.130565	0.325764	0.99985
MAIT	HRL	RNF7	-0.187231	0.325821	0.99985
MAIT	HRL	COX11	-0.215113	0.32585	0.99985
MAIT	HRL	OARD1	0.189088	0.32594	0.99985
MAIT	HRL	RALGDS	-0.213576	0.326142	0.99985
MAIT	HRL	PTCD3	0.249885	0.326226	0.99985
MAIT	HRL	SMARCA2	-0.165624	0.3263	0.99985
MAIT	HRL	NCOA7	-0.188346	0.327029	0.99985
MAIT	HRL	RALGAPA2	-0.24801	0.32715	0.99985
MAIT	HRL	ADGRE5	-0.20078	0.327475	0.99985
MAIT	HRL	UFD1	-0.180242	0.327481	0.99985
MAIT	HRL	AKR1B1	-0.164144	0.327655	0.99985
MAIT	HRL	COX6B1	-0.166606	0.32802	0.99985
MAIT	HRL	LCOR	-0.232043	0.328087	0.99985
MAIT	HRL	NUTM2A-AS1	-0.179323	0.328158	0.99985
MAIT	HRL	DICER1	0.291661	0.328255	0.99985
MAIT	HRL	BATF	-0.211268	0.32848	0.99985
MAIT	HRL	SNRNP70	-0.131824	0.328536	0.99985
MAIT	HRL	PTPRM	-0.490514	0.328614	0.99985
MAIT	HRL	NGRN	-0.186218	0.329091	0.99985
MAIT	HRL	WDR46	0.248694	0.32918	0.99985
MAIT	HRL	SREBF2	-0.230042	0.329394	0.99985
MAIT	HRL	SLC4A10	-0.189832	0.329567	0.99985
MAIT	HRL	URI1	-0.126765	0.32972	0.99985
MAIT	HRL	ARL6IP1	0.135584	0.329946	0.99985
MAIT	HRL	RAB10	-0.194904	0.330076	0.99985
MAIT	HRL	MAPK8	-0.210037	0.330175	0.99985
MAIT	HRL	ANKH	-0.219227	0.330382	0.99985
MAIT	HRL	ATP2B4	0.218167	0.330559	0.99985
MAIT	HRL	ZFP36	-0.339111	0.330615	0.99985
MAIT	HRL	MRPS28	0.244252	0.330775	0.99985
MAIT	HRL	GIMAP7	0.287771	0.331215	0.99985
MAIT	HRL	SNAP23	0.147093	0.331351	0.99985
MAIT	HRL	PSMD4	0.173774	0.331492	0.99985
MAIT	HRL	MAP3K2	-0.226944	0.331773	0.99985
MAIT	HRL	RPL37A	-0.163794	0.332084	0.99985
MAIT	HRL	TMED2	-0.149487	0.332561	0.99985
MAIT	HRL	NXF1	-0.196133	0.332695	0.99985
MAIT	HRL	RASSF5	-0.164567	0.332756	0.99985
MAIT	HRL	TNPO3	-0.172763	0.332783	0.99985
MAIT	HRL	TNFAIP3	-0.354456	0.332794	0.99985
MAIT	HRL	GYG1	-0.173328	0.332803	0.99985
MAIT	HRL	TMUB1	0.178027	0.333022	0.99985
MAIT	HRL	LINC01278	-0.201224	0.333082	0.99985
MAIT	HRL	ODF2L	-0.15117	0.333404	0.99985
MAIT	HRL	LIX1L	-0.152519	0.333947	0.99985
MAIT	HRL	PIK3CG	0.231304	0.333991	0.99985
MAIT	HRL	RAD23A	0.180663	0.335012	0.99985
MAIT	HRL	VPS13B	-0.30359	0.335145	0.99985
MAIT	HRL	RMC1	-0.208065	0.335178	0.99985
MAIT	HRL	SVIP	-0.154858	0.335396	0.99985
MAIT	HRL	EXOSC5	0.225375	0.336058	0.99985
MAIT	HRL	POLR2J3	0.325319	0.336121	0.99985
MAIT	HRL	GPS2	-0.176154	0.336173	0.99985
MAIT	HRL	ATP5MC1	0.183812	0.336276	0.99985
MAIT	HRL	CAMTA1	-0.15289	0.336334	0.99985
MAIT	HRL	RBM7	-0.208387	0.336783	0.99985
MAIT	HRL	SS18L2	-0.181605	0.337235	0.99985
MAIT	HRL	RRAS2	-0.195677	0.337312	0.99985
MAIT	HRL	ACSF3	0.226785	0.337576	0.99985
MAIT	HRL	IL21R	-0.332971	0.337727	0.99985
MAIT	HRL	RPL38	0.162376	0.338	0.99985
MAIT	HRL	METTL16	-0.165665	0.338248	0.99985
MAIT	HRL	UBE2J2	-0.18553	0.338417	0.99985
MAIT	HRL	TMA7	-0.170239	0.338451	0.99985
MAIT	HRL	CLTB	-0.161369	0.33847	0.99985
MAIT	HRL	AC119396.1	0.196282	0.338785	0.99985
MAIT	HRL	GZMA	0.130988	0.339029	0.99985
MAIT	HRL	TCP11L2	0.256648	0.339279	0.99985
MAIT	HRL	COMT	0.176659	0.339521	0.99985
MAIT	HRL	USP8	-0.215516	0.339673	0.99985
MAIT	HRL	IFI6	0.184434	0.339694	0.99985
MAIT	HRL	UBR1	0.260418	0.3397	0.99985
MAIT	HRL	2026-03-02	-0.298058	0.340074	0.99985
MAIT	HRL	UBE2J1	-0.20009	0.340388	0.99985
MAIT	HRL	ACAP1	0.153912	0.340672	0.99985
MAIT	HRL	COG5	-0.230827	0.340816	0.99985
MAIT	HRL	LPGAT1	-0.206611	0.34099	0.99985
MAIT	HRL	MIR4435-2HG	0.326613	0.341014	0.99985
MAIT	HRL	GIGYF2	0.213315	0.341134	0.99985
MAIT	HRL	VKORC1	0.188781	0.341483	0.99985
MAIT	HRL	AGFG1	0.20713	0.341593	0.99985
MAIT	HRL	STK38	0.207618	0.34176	0.99985
MAIT	HRL	RAB7A	-0.120051	0.341915	0.99985
MAIT	HRL	DDX39B	0.135032	0.342222	0.99985
MAIT	HRL	PABPN1	-0.15656	0.342251	0.99985
MAIT	HRL	GCHFR	-0.19471	0.342391	0.99985
MAIT	HRL	NDUFB5	0.192879	0.342606	0.99985
MAIT	HRL	NR1D2	-0.193304	0.342615	0.99985
MAIT	HRL	AKAP8L	-0.149512	0.342856	0.99985
MAIT	HRL	NMT2	-0.229685	0.343371	0.99985
MAIT	HRL	IGBP1	-0.144306	0.343858	0.99985
MAIT	HRL	AP2S1	-0.143916	0.343964	0.99985
MAIT	HRL	MTX1	-0.264354	0.344882	0.99985
MAIT	HRL	MDFIC	-0.238264	0.344903	0.99985
MAIT	HRL	ERGIC1	-0.16137	0.344994	0.99985
MAIT	HRL	TAP2	0.174462	0.345062	0.99985
MAIT	HRL	CHMP1B	0.27405	0.345294	0.99985
MAIT	HRL	MED27	0.149356	0.345343	0.99985
MAIT	HRL	ID2	-0.250315	0.345594	0.99985
MAIT	HRL	SMARCB1	-0.196333	0.345614	0.99985
MAIT	HRL	LMAN1	-0.145003	0.345622	0.99985
MAIT	HRL	MTMR14	-0.19174	0.345928	0.99985
MAIT	HRL	IMPDH2	-0.180236	0.346536	0.99985
MAIT	HRL	TERF1	-0.185929	0.346596	0.99985
MAIT	HRL	TBPL1	-0.166846	0.347163	0.99985
MAIT	HRL	METTL17	0.182658	0.347851	0.99985
MAIT	HRL	LSM5	0.172616	0.348012	0.99985
MAIT	HRL	ARF4	-0.163948	0.348045	0.99985
MAIT	HRL	NFATC3	0.208863	0.348389	0.99985
MAIT	HRL	COX4I1	-0.148598	0.348411	0.99985
MAIT	HRL	TM2D1	0.255466	0.348463	0.99985
MAIT	HRL	GPBP1	0.1692	0.348526	0.99985
MAIT	HRL	RTF2	0.127491	0.348596	0.99985
MAIT	HRL	GPBP1L1	-0.16332	0.348615	0.99985
MAIT	HRL	INTS6	-0.204485	0.349349	0.99985
MAIT	HRL	PCED1B	0.164213	0.350092	0.99985
MAIT	HRL	NT5C2	-0.204571	0.350217	0.99985
MAIT	HRL	NSD1	-0.210237	0.350256	0.99985
MAIT	HRL	RAB1B	0.16217	0.350266	0.99985
MAIT	HRL	NMT1	0.183838	0.350287	0.99985
MAIT	HRL	LRCH4	0.15593	0.350399	0.99985
MAIT	HRL	ZRSR2	0.163858	0.350446	0.99985
MAIT	HRL	CDKN2D	-0.171876	0.350491	0.99985
MAIT	HRL	AC068587.4	-0.26765	0.350674	0.99985
MAIT	HRL	PSMD12	0.190482	0.350987	0.99985
MAIT	HRL	SEC62	-0.134385	0.35135	0.99985
MAIT	HRL	LRRC8C	0.236942	0.351358	0.99985
MAIT	HRL	S100A6	-0.166183	0.351689	0.99985
MAIT	HRL	SDF4	-0.181027	0.352117	0.99985
MAIT	HRL	CAPZB	-0.0991838	0.352211	0.99985
MAIT	HRL	ADAM12	-0.38808	0.352211	0.99985
MAIT	HRL	NOLC1	0.155278	0.352438	0.99985
MAIT	HRL	FBXO21	0.158443	0.352842	0.99985
MAIT	HRL	MRPL40	-0.201065	0.352859	0.99985
MAIT	HRL	GZMM	-0.157233	0.352899	0.99985
MAIT	HRL	LSR	-0.217062	0.353452	0.99985
MAIT	HRL	MAP3K1	0.317423	0.35357	0.99985
MAIT	HRL	HMGN4	0.147759	0.353584	0.99985
MAIT	HRL	GBP2	0.148461	0.353598	0.99985
MAIT	HRL	PPP4R3A	0.182447	0.353717	0.99985
MAIT	HRL	FBXW5	-0.192202	0.353835	0.99985
MAIT	HRL	DNAJB6	-0.170089	0.354039	0.99985
MAIT	HRL	BLOC1S6	-0.150936	0.354221	0.99985
MAIT	HRL	CD3D	0.13782	0.35425	0.99985
MAIT	HRL	APBB1IP	0.125473	0.354369	0.99985
MAIT	HRL	FAM50A	-0.18405	0.354402	0.99985
MAIT	HRL	AKR7A2	0.168971	0.354506	0.99985
MAIT	HRL	MT2A	-0.284088	0.354941	0.99985
MAIT	HRL	RPL34	-0.210799	0.355486	0.99985
MAIT	HRL	TRIP12	-0.234221	0.355632	0.99985
MAIT	HRL	LCMT1	0.165738	0.356263	0.99985
MAIT	HRL	TRBV6-2	0.65727	0.357034	0.99985
MAIT	HRL	UAP1	-0.228985	0.35731	0.99985
MAIT	HRL	NDUFB3	0.164154	0.357808	0.99985
MAIT	HRL	ATG12	-0.195586	0.358	0.99985
MAIT	HRL	NSF	-0.302258	0.358548	0.99985
MAIT	HRL	SNX2	-0.167383	0.358893	0.99985
MAIT	HRL	DYNLT1	0.154661	0.359001	0.99985
MAIT	HRL	RPS15	-0.163114	0.359182	0.99985
MAIT	HRL	USP7	0.192716	0.359327	0.99985
MAIT	HRL	FAR1	-0.256641	0.360026	0.99985
MAIT	HRL	UGP2	-0.153952	0.360128	0.99985
MAIT	HRL	PRR14L	0.258365	0.360898	0.99985
MAIT	HRL	ZNF622	-0.218064	0.361095	0.99985
MAIT	HRL	CHCHD10	-0.170419	0.361589	0.99985
MAIT	HRL	HNRNPAB	-0.146358	0.361791	0.99985
MAIT	HRL	PDIA6	0.157743	0.362169	0.99985
MAIT	HRL	LUC7L	-0.184286	0.362326	0.99985
MAIT	HRL	SNX17	0.167104	0.36261	0.99985
MAIT	HRL	DENND4C	0.22677	0.363213	0.99985
MAIT	HRL	PIK3R1	0.264749	0.363698	0.99985
MAIT	HRL	ANP32E	-0.126485	0.363801	0.99985
MAIT	HRL	NDUFA10	-0.146849	0.363847	0.99985
MAIT	HRL	RPL21	-0.149159	0.364095	0.99985
MAIT	HRL	R3HDM4	0.143383	0.364383	0.99985
MAIT	HRL	PHYKPL	-0.169391	0.364723	0.99985
MAIT	HRL	SLC38A10	-0.172873	0.364907	0.99985
MAIT	HRL	ANKRD11	-0.150749	0.364946	0.99985
MAIT	HRL	SEC24D	0.1971	0.365167	0.99985
MAIT	HRL	SH2B3	-0.187021	0.365532	0.99985
MAIT	HRL	ARPC1A	-0.208139	0.365546	0.99985
MAIT	HRL	EHMT1	-0.161726	0.365768	0.99985
MAIT	HRL	OSTM1	-0.14352	0.366009	0.99985
MAIT	HRL	NFATC1	0.2285	0.3662	0.99985
MAIT	HRL	ORMDL3	0.232257	0.366282	0.99985
MAIT	HRL	CLEC2B	-0.136581	0.366823	0.99985
MAIT	HRL	SEPTIN2	-0.141345	0.366837	0.99985
MAIT	HRL	CYTH4	-0.20186	0.366968	0.99985
MAIT	HRL	DAZAP1	-0.15985	0.367002	0.99985
MAIT	HRL	ABT1	-0.171609	0.367272	0.99985
MAIT	HRL	HBS1L	-0.178087	0.367325	0.99985
MAIT	HRL	WDR83OS	-0.133089	0.36735	0.99985
MAIT	HRL	SUMF1	-0.249699	0.367654	0.99985
MAIT	HRL	VPS37B	0.226761	0.36769	0.99985
MAIT	HRL	RNF4	-0.135502	0.367986	0.99985
MAIT	HRL	RPS19	-0.190577	0.368045	0.99985
MAIT	HRL	RPL30	-0.195268	0.368103	0.99985
MAIT	HRL	PARK7	0.13601	0.368428	0.99985
MAIT	HRL	RPL8	-0.184847	0.369245	0.99985
MAIT	HRL	DHX9	-0.202442	0.36925	0.99985
MAIT	HRL	SUPT16H	0.153665	0.369343	0.99985
MAIT	HRL	DBI	0.151343	0.369348	0.99985
MAIT	HRL	TSC22D3	-0.223458	0.369448	0.99985
MAIT	HRL	AC010967.1	-0.904736	0.369609	0.99985
MAIT	HRL	TACC1	-0.159469	0.370292	0.99985
MAIT	HRL	NUP153	-0.217494	0.370368	0.99985
MAIT	HRL	MRPL3	0.146229	0.370422	0.99985
MAIT	HRL	NR4A3	-0.507588	0.370451	0.99985
MAIT	HRL	RPL9	-0.147216	0.370897	0.99985
MAIT	HRL	AASDHPPT	0.164949	0.371603	0.99985
MAIT	HRL	RNF168	-0.195511	0.371651	0.99985
MAIT	HRL	RPS3A	-0.193756	0.37185	0.99985
MAIT	HRL	ATXN10	-0.19521	0.371887	0.99985
MAIT	HRL	BTG2	-0.278094	0.371987	0.99985
MAIT	HRL	SUGT1	-0.174923	0.37229	0.99985
MAIT	HRL	CCDC47	0.193225	0.372425	0.99985
MAIT	HRL	LRPAP1	-0.148896	0.372463	0.99985
MAIT	HRL	AC008105.3	-0.206669	0.372907	0.99985
MAIT	HRL	ZDHHC6	-0.216391	0.373027	0.99985
MAIT	HRL	RPL3	-0.166538	0.373361	0.99985
MAIT	HRL	ZPR1	-0.183507	0.373462	0.99985
MAIT	HRL	SDHD	0.128594	0.373531	0.99985
MAIT	HRL	KCNA3	0.183317	0.3739	0.99985
MAIT	HRL	TBRG1	-0.130965	0.374014	0.99985
MAIT	HRL	TRDV2	0.801777	0.37413	0.99985
MAIT	HRL	UBQLN1	-0.165723	0.374341	0.99985
MAIT	HRL	RPUSD3	0.18382	0.374381	0.99985
MAIT	HRL	CAND1	0.189264	0.374387	0.99985
MAIT	HRL	KPNB1	0.143931	0.374693	0.99985
MAIT	HRL	ACTR1B	-0.216694	0.374831	0.99985
MAIT	HRL	MICU2	0.167488	0.375291	0.99985
MAIT	HRL	CZIB	-0.19053	0.375586	0.99985
MAIT	HRL	JPT1	0.226708	0.375695	0.99985
MAIT	HRL	RELL1	-0.240138	0.375927	0.99985
MAIT	HRL	RASGRF2	0.258855	0.376037	0.99985
MAIT	HRL	RPS17	-0.130361	0.376624	0.99985
MAIT	HRL	RPS27	-0.180213	0.376759	0.99985
MAIT	HRL	PNKP	-0.116782	0.377151	0.99985
MAIT	HRL	HNRNPA1	-0.119358	0.377177	0.99985
MAIT	HRL	CBX3	0.125393	0.377225	0.99985
MAIT	HRL	RPLP1	-0.184405	0.377253	0.99985
MAIT	HRL	AOAH	0.512567	0.377359	0.99985
MAIT	HRL	COX5B	-0.136537	0.377381	0.99985
MAIT	HRL	ACADVL	0.165138	0.377472	0.99985
MAIT	HRL	ZKSCAN1	0.246392	0.377531	0.99985
MAIT	HRL	RUVBL2	-0.182656	0.378283	0.99985
MAIT	HRL	CCDC107	-0.149144	0.378552	0.99985
MAIT	HRL	UBE2F	0.20494	0.378772	0.99985
MAIT	HRL	TSEN15	-0.186507	0.37882	0.99985
MAIT	HRL	HIPK3	-0.193029	0.379278	0.99985
MAIT	HRL	PSMC5	-0.148666	0.379495	0.99985
MAIT	HRL	SLC25A36	-0.191568	0.379762	0.99985
MAIT	HRL	MALAT1	-0.14107	0.38034	0.99985
MAIT	HRL	CARHSP1	0.2589	0.380463	0.99985
MAIT	HRL	MSN	0.111654	0.380816	0.99985
MAIT	HRL	ECE1	0.195784	0.380841	0.99985
MAIT	HRL	HSH2D	-0.262565	0.380859	0.99985
MAIT	HRL	AL627171.2	0.331187	0.381175	0.99985
MAIT	HRL	FBL	-0.142654	0.381272	0.99985
MAIT	HRL	RUNX1	-0.239137	0.382045	0.99985
MAIT	HRL	HLA-DRB1	0.602521	0.382234	0.99985
MAIT	HRL	HERC2	0.257716	0.382551	0.99985
MAIT	HRL	SSR3	-0.123993	0.382644	0.99985
MAIT	HRL	SF3B4	-0.16096	0.38276	0.99985
MAIT	HRL	GSDMD	-0.153276	0.383009	0.99985
MAIT	HRL	PRR13	-0.137462	0.38324	0.99985
MAIT	HRL	MAN2B1	0.177184	0.383242	0.99985
MAIT	HRL	ETV3	-0.288248	0.383331	0.99985
MAIT	HRL	NCOR2	-0.149237	0.383346	0.99985
MAIT	HRL	PRPSAP1	0.20664	0.383536	0.99985
MAIT	HRL	RPL36	-0.15272	0.383701	0.99985
MAIT	HRL	CNOT8	0.162744	0.383703	0.99985
MAIT	HRL	HIST1H3D	-0.272842	0.383837	0.99985
MAIT	HRL	RBM14	-0.18604	0.383886	0.99985
MAIT	HRL	MRPL9	-0.1679	0.384316	0.99985
MAIT	HRL	XRN2	0.115652	0.384436	0.99985
MAIT	HRL	PPP1CC	-0.123968	0.38496	0.99985
MAIT	HRL	KDM2A	-0.16028	0.385568	0.99985
MAIT	HRL	ATG7	-0.254217	0.385676	0.99985
MAIT	HRL	C16orf54	0.167054	0.385696	0.99985
MAIT	HRL	CBFB	-0.180807	0.385924	0.99985
MAIT	HRL	EIF2S3	-0.12574	0.386081	0.99985
MAIT	HRL	SNRNP40	0.15272	0.386253	0.99985
MAIT	HRL	AGPAT4	-0.237087	0.386371	0.99985
MAIT	HRL	CPSF1	-0.190664	0.386491	0.99985
MAIT	HRL	NSA2	0.142448	0.386683	0.99985
MAIT	HRL	CIR1	-0.157132	0.386876	0.99985
MAIT	HRL	OCIAD1	-0.138626	0.387118	0.99985
MAIT	HRL	CTDSPL2	-0.240627	0.387431	0.99985
MAIT	HRL	IQGAP1	0.133661	0.387914	0.99985
MAIT	HRL	ETFB	0.154316	0.387939	0.99985
MAIT	HRL	THEM4	-0.193492	0.388003	0.99985
MAIT	HRL	HSP90AA1	-0.12984	0.3881	0.99985
MAIT	HRL	SACM1L	-0.159789	0.388141	0.99985
MAIT	HRL	ZFP36L2	-0.230021	0.389277	0.99985
MAIT	HRL	SRPK2	-0.150045	0.389297	0.99985
MAIT	HRL	MYCBP	0.218338	0.389501	0.99985
MAIT	HRL	IL12RB2	0.327244	0.390472	0.99985
MAIT	HRL	ACTN4	-0.119104	0.390647	0.99985
MAIT	HRL	SAT1	-0.207065	0.391028	0.99985
MAIT	HRL	SLC25A3	-0.12075	0.391715	0.99985
MAIT	HRL	C19orf53	-0.18428	0.391754	0.99985
MAIT	HRL	RNPS1	-0.141694	0.392064	0.99985
MAIT	HRL	C22orf39	-0.156026	0.392207	0.99985
MAIT	HRL	RNF44	0.146276	0.392318	0.99985
MAIT	HRL	MTCH2	0.19334	0.392665	0.99985
MAIT	HRL	ARHGAP25	0.191244	0.392694	0.99985
MAIT	HRL	AC006369.1	-0.149575	0.392822	0.99985
MAIT	HRL	PHF12	0.170212	0.392823	0.99985
MAIT	HRL	ERAP2	-0.344639	0.39315	0.99985
MAIT	HRL	SOD1	0.137106	0.393365	0.99985
MAIT	HRL	TRGV4	-0.517434	0.393629	0.99985
MAIT	HRL	ERH	-0.13413	0.393761	0.99985
MAIT	HRL	MRTFA	-0.175649	0.393815	0.99985
MAIT	HRL	ASAH1	-0.129189	0.394219	0.99985
MAIT	HRL	TSPYL1	-0.200676	0.394232	0.99985
MAIT	HRL	AFTPH	-0.128412	0.39492	0.99985
MAIT	HRL	SCAND1	-0.143844	0.394971	0.99985
MAIT	HRL	USP24	0.21989	0.395153	0.99985
MAIT	HRL	SIVA1	-0.147988	0.395269	0.99985
MAIT	HRL	ARF3	-0.161814	0.395277	0.99985
MAIT	HRL	PSMD9	-0.15225	0.39559	0.99985
MAIT	HRL	CRKL	-0.222302	0.395643	0.99985
MAIT	HRL	UBE3C	0.213912	0.395646	0.99985
MAIT	HRL	PDXK	-0.208645	0.395941	0.99985
MAIT	HRL	BIN2	-0.107071	0.396446	0.99985
MAIT	HRL	POLR2H	-0.157174	0.397113	0.99985
MAIT	HRL	PHF14	0.179034	0.397265	0.99985
MAIT	HRL	A1BG	-0.236542	0.397338	0.99985
MAIT	HRL	EIF5A	-0.161397	0.397929	0.99985
MAIT	HRL	DPYD	-0.245112	0.398047	0.99985
MAIT	HRL	ATP1A1	-0.14552	0.398167	0.99985
MAIT	HRL	ZNF721	-0.166489	0.398371	0.99985
MAIT	HRL	RPS24	-0.155064	0.398838	0.99985
MAIT	HRL	PSMD14	-0.139782	0.399405	0.99985
MAIT	HRL	EIF4E	0.16465	0.399621	0.99985
MAIT	HRL	GTDC1	-0.239068	0.399653	0.99985
MAIT	HRL	ATF4	-0.173971	0.400016	0.99985
MAIT	HRL	FAM214A	-0.171764	0.400207	0.99985
MAIT	HRL	NDUFA2	0.134522	0.400444	0.99985
MAIT	HRL	EPC1	-0.0910335	0.400566	0.99985
MAIT	HRL	UBE2D1	-0.158396	0.400866	0.99985
MAIT	HRL	ETF1	-0.222939	0.401065	0.99985
MAIT	HRL	PHF3	-0.139808	0.401102	0.99985
MAIT	HRL	SIAH2	-0.192008	0.401131	0.99985
MAIT	HRL	ANXA7	-0.108731	0.4015	0.99985
MAIT	HRL	CDC73	-0.157218	0.401588	0.99985
MAIT	HRL	C9orf72	-0.249597	0.401816	0.99985
MAIT	HRL	HNRNPA0	-0.116569	0.401919	0.99985
MAIT	HRL	THEMIS	0.260849	0.40233	0.99985
MAIT	HRL	PSAP	-0.11635	0.40237	0.99985
MAIT	HRL	XRCC6	-0.11148	0.402634	0.99985
MAIT	HRL	IL23R	0.236372	0.402659	0.99985
MAIT	HRL	PPP1CB	-0.18895	0.402892	0.99985
MAIT	HRL	RNF5	0.142494	0.402978	0.99985
MAIT	HRL	UBE2V1	-0.119607	0.403043	0.99985
MAIT	HRL	EXOC4	-0.265051	0.403155	0.99985
MAIT	HRL	WNK1	0.185664	0.403156	0.99985
MAIT	HRL	PRELID3B	-0.195921	0.403165	0.99985
MAIT	HRL	RAP1A	-0.113912	0.403324	0.99985
MAIT	HRL	DBP	0.238834	0.40447	0.99985
MAIT	HRL	KDM3B	0.184354	0.404724	0.99985
MAIT	HRL	DDX42	0.134016	0.405094	0.99985
MAIT	HRL	KLHL24	0.154079	0.405425	0.99985
MAIT	HRL	UVRAG	0.131414	0.405488	0.99985
MAIT	HRL	DRG1	-0.157932	0.405894	0.99985
MAIT	HRL	TMEM208	0.151188	0.405901	0.99985
MAIT	HRL	DIMT1	0.127376	0.405909	0.99985
MAIT	HRL	HADHA	-0.166765	0.406058	0.99985
MAIT	HRL	RETREG1	-0.198154	0.40629	0.99985
MAIT	HRL	BAZ2A	-0.159289	0.4068	0.99985
MAIT	HRL	FGFR1OP2	0.128779	0.406854	0.99985
MAIT	HRL	CFAP298	-0.178667	0.406966	0.99985
MAIT	HRL	TOMM6	0.119374	0.40707	0.99985
MAIT	HRL	RPL5	-0.175378	0.407354	0.99985
MAIT	HRL	CYB561	0.167255	0.407481	0.99985
MAIT	HRL	MPV17	-0.147813	0.407578	0.99985
MAIT	HRL	APPL1	-0.146795	0.407705	0.99985
MAIT	HRL	COPE	-0.124437	0.408143	0.99985
MAIT	HRL	EPRS	0.15788	0.40821	0.99985
MAIT	HRL	NT5C	0.153736	0.40822	0.99985
MAIT	HRL	PLEKHB2	-0.164412	0.408245	0.99985
MAIT	HRL	TMEM117	-0.280476	0.408563	0.99985
MAIT	HRL	FUBP1	-0.135772	0.409869	0.99985
MAIT	HRL	GBP5	0.153667	0.409917	0.99985
MAIT	HRL	CPD	-0.186281	0.409924	0.99985
MAIT	HRL	TGFB1	-0.133947	0.410296	0.99985
MAIT	HRL	ANKRD12	0.116842	0.410688	0.99985
MAIT	HRL	VMP1	-0.153399	0.410757	0.99985
MAIT	HRL	SLC25A38	-0.149103	0.410999	0.99985
MAIT	HRL	CCDC88C	-0.128236	0.41128	0.99985
MAIT	HRL	PMAIP1	-0.28828	0.411292	0.99985
MAIT	HRL	CAPN7	-0.123366	0.411308	0.99985
MAIT	HRL	IBTK	0.151895	0.411332	0.99985
MAIT	HRL	UBLCP1	0.136546	0.411615	0.99985
MAIT	HRL	SSR2	-0.131769	0.411725	0.99985
MAIT	HRL	YY1AP1	0.136689	0.411859	0.99985
MAIT	HRL	SMCHD1	0.166774	0.411875	0.99985
MAIT	HRL	AAMP	0.138053	0.412202	0.99985
MAIT	HRL	C1QBP	-0.13538	0.412281	0.99985
MAIT	HRL	RPS12	-0.199244	0.41313	0.99985
MAIT	HRL	PIP4K2A	-0.184741	0.413515	0.99985
MAIT	HRL	HIST1H1C	-0.258562	0.413598	0.99985
MAIT	HRL	SLC3A2	-0.14893	0.413701	0.99985
MAIT	HRL	TUSC2	-0.151013	0.41386	0.99985
MAIT	HRL	TOMM40	0.148642	0.41404	0.99985
MAIT	HRL	SAMM50	-0.192016	0.414153	0.99985
MAIT	HRL	SH3BGRL	-0.124015	0.414392	0.99985
MAIT	HRL	PTP4A2	-0.106245	0.414429	0.99985
MAIT	HRL	FLI1	-0.156343	0.415243	0.99985
MAIT	HRL	RIPK1	-0.142679	0.415278	0.99985
MAIT	HRL	LDLRAD4	0.2532	0.415847	0.99985
MAIT	HRL	REEP5	-0.0977481	0.416246	0.99985
MAIT	HRL	ELOVL1	-0.172853	0.417134	0.99985
MAIT	HRL	TGFBR3	0.185891	0.41719	0.99985
MAIT	HRL	SCAMP3	0.131471	0.417521	0.99985
MAIT	HRL	SVIL	-0.261602	0.417713	0.99985
MAIT	HRL	SRP54	0.15118	0.41815	0.99985
MAIT	HRL	RTCA	0.13071	0.418189	0.99985
MAIT	HRL	RPS23	-0.150442	0.418406	0.99985
MAIT	HRL	PPP1R7	0.16492	0.418437	0.99985
MAIT	HRL	SLC15A4	0.146148	0.418461	0.99985
MAIT	HRL	DYRK2	-0.190815	0.418472	0.99985
MAIT	HRL	GADD45GIP1	-0.131087	0.418942	0.99985
MAIT	HRL	PRPF38B	0.11052	0.418957	0.99985
MAIT	HRL	CCDC97	0.159881	0.419077	0.99985
MAIT	HRL	CUEDC2	-0.15303	0.41917	0.99985
MAIT	HRL	KDM6B	-0.31793	0.419777	0.99985
MAIT	HRL	GIMAP6	0.270803	0.419786	0.99985
MAIT	HRL	TNFRSF25	-0.178613	0.4198	0.99985
MAIT	HRL	KDELR1	0.156686	0.420192	0.99985
MAIT	HRL	ASH1L	0.158012	0.420315	0.99985
MAIT	HRL	ZNF384	0.15831	0.420454	0.99985
MAIT	HRL	TAGLN2	0.15181	0.420631	0.99985
MAIT	HRL	EID1	-0.140898	0.420928	0.99985
MAIT	HRL	C19orf12	-0.147532	0.420994	0.99985
MAIT	HRL	FRG1	-0.158024	0.421268	0.99985
MAIT	HRL	ATE1	-0.179882	0.421576	0.99985
MAIT	HRL	FBXO33	-0.190431	0.421769	0.99985
MAIT	HRL	BST2	0.159598	0.422093	0.99985
MAIT	HRL	CYTH3	-0.286786	0.422169	0.99985
MAIT	HRL	MAML1	0.15722	0.42231	0.99985
MAIT	HRL	ADIPOR2	-0.210106	0.422424	0.99985
MAIT	HRL	FKBP1A	-0.137207	0.422462	0.99985
MAIT	HRL	TCF25	-0.106176	0.423555	0.99985
MAIT	HRL	MAGOHB	-0.217214	0.423625	0.99985
MAIT	HRL	PSMB10	0.133321	0.423732	0.99985
MAIT	HRL	SNHG12	-0.208134	0.42377	0.99985
MAIT	HRL	R3HCC1L	0.189877	0.42405	0.99985
MAIT	HRL	BABAM1	0.150426	0.424529	0.99985
MAIT	HRL	RPL37	-0.158565	0.424661	0.99985
MAIT	HRL	RPL39	-0.179899	0.4249	0.99985
MAIT	HRL	GRK2	-0.13103	0.425527	0.99985
MAIT	HRL	CCT4	0.102539	0.425823	0.99985
MAIT	HRL	IPO7	-0.152975	0.426122	0.99985
MAIT	HRL	CYLD	0.137639	0.426515	0.99985
MAIT	HRL	ERP44	-0.109483	0.426653	0.99985
MAIT	HRL	G6PD	-0.151942	0.4267	0.99985
MAIT	HRL	AP002387.2	-0.190968	0.426746	0.99985
MAIT	HRL	MOB1A	-0.143182	0.427092	0.99985
MAIT	HRL	HMGB2	-0.135399	0.427498	0.99985
MAIT	HRL	RNF34	0.152268	0.427522	0.99985
MAIT	HRL	PSMD2	-0.126639	0.427983	0.99985
MAIT	HRL	AC026979.2	-0.307853	0.427994	0.99985
MAIT	HRL	MRPS5	0.127184	0.428127	0.99985
MAIT	HRL	ELOF1	-0.171632	0.428387	0.99985
MAIT	HRL	PTAR1	-0.144844	0.428686	0.99985
MAIT	HRL	TENT5C	0.186231	0.429	0.99985
MAIT	HRL	DARS	0.122203	0.429276	0.99985
MAIT	HRL	ARHGAP30	0.122877	0.429395	0.99985
MAIT	HRL	CBFA2T2	0.154166	0.429404	0.99985
MAIT	HRL	PTPN4	0.174489	0.430049	0.99985
MAIT	HRL	KCNAB2	-0.164373	0.430478	0.99985
MAIT	HRL	MPZL3	-0.157388	0.430894	0.99985
MAIT	HRL	DPP9	-0.151366	0.431142	0.99985
MAIT	HRL	CFDP1	-0.125169	0.431404	0.99985
MAIT	HRL	MED1	0.192293	0.431512	0.99985
MAIT	HRL	DDRGK1	0.150661	0.431536	0.99985
MAIT	HRL	B2M	-0.148771	0.431799	0.99985
MAIT	HRL	DDX54	-0.151476	0.432008	0.99985
MAIT	HRL	POLR2K	0.131149	0.432071	0.99985
MAIT	HRL	SERPINB6	-0.181985	0.432118	0.99985
MAIT	HRL	NR4A2	-0.307197	0.432508	0.99985
MAIT	HRL	CDK13	-0.125102	0.432654	0.99985
MAIT	HRL	NCBP2	-0.12713	0.432839	0.99985
MAIT	HRL	WRNIP1	-0.162571	0.433103	0.99985
MAIT	HRL	CUTA	-0.136349	0.433764	0.99985
MAIT	HRL	KAT2B	-0.275652	0.434188	0.99985
MAIT	HRL	LST1	-0.216092	0.434224	0.99985
MAIT	HRL	PHF11	-0.148532	0.434403	0.99985
MAIT	HRL	HIPK2	0.229545	0.434535	0.99985
MAIT	HRL	PPIP5K2	-0.153125	0.434735	0.99985
MAIT	HRL	CELF1	0.175789	0.434796	0.99985
MAIT	HRL	CD226	-0.223261	0.43489	0.99985
MAIT	HRL	PCED1B-AS1	-0.140361	0.434906	0.99985
MAIT	HRL	DIPK1A	0.236208	0.434955	0.99985
MAIT	HRL	SPAG7	0.159392	0.435368	0.99985
MAIT	HRL	ERLEC1	0.120761	0.435418	0.99985
MAIT	HRL	CPQ	-0.191471	0.43582	0.99985
MAIT	HRL	FTL	-0.165129	0.436054	0.99985
MAIT	HRL	RACK1	-0.140222	0.436736	0.99985
MAIT	HRL	PCNP	-0.122512	0.437117	0.99985
MAIT	HRL	MRPS23	-0.214115	0.437211	0.99985
MAIT	HRL	EMC3	-0.140547	0.437668	0.99985
MAIT	HRL	URM1	-0.144709	0.437801	0.99985
MAIT	HRL	SYTL1	0.116172	0.438099	0.99985
MAIT	HRL	SGF29	-0.176767	0.438242	0.99985
MAIT	HRL	TRGV3	0.441123	0.438563	0.99985
MAIT	HRL	CNPPD1	0.148877	0.438676	0.99985
MAIT	HRL	HSPE1	-0.128721	0.438814	0.99985
MAIT	HRL	EMP3	0.120602	0.439405	0.99985
MAIT	HRL	CRBN	-0.117353	0.439413	0.99985
MAIT	HRL	WASHC1	0.134649	0.439414	0.99985
MAIT	HRL	NDUFB6	-0.131282	0.439495	0.99985
MAIT	HRL	GNL2	0.190846	0.4395	0.99985
MAIT	HRL	TRMT112	0.112608	0.439643	0.99985
MAIT	HRL	XPA	0.148289	0.439988	0.99985
MAIT	HRL	TUBA1B	-0.167646	0.4401	0.99985
MAIT	HRL	PIK3IP1	-0.133777	0.440321	0.99985
MAIT	HRL	RPL7L1	-0.141925	0.44053	0.99985
MAIT	HRL	YTHDF3	-0.210332	0.440586	0.99985
MAIT	HRL	ZNF611	-0.180089	0.44068	0.99985
MAIT	HRL	MOB3A	-0.168223	0.440978	0.99985
MAIT	HRL	RPL18	-0.176059	0.44129	0.99985
MAIT	HRL	KRAS	-0.116116	0.441469	0.99985
MAIT	HRL	NAA20	0.144146	0.441736	0.99985
MAIT	HRL	ASB3	0.168929	0.441904	0.99985
MAIT	HRL	FNTA	-0.14218	0.441922	0.99985
MAIT	HRL	ELL2	-0.306677	0.441968	0.99985
MAIT	HRL	RNF181	0.132006	0.44226	0.99985
MAIT	HRL	AAK1	0.147822	0.442798	0.99985
MAIT	HRL	RBM8A	-0.149968	0.442816	0.99985
MAIT	HRL	EMB	-0.13035	0.443106	0.99985
MAIT	HRL	ALKBH7	-0.136851	0.443495	0.99985
MAIT	HRL	LPCAT4	-0.20002	0.44355	0.99985
MAIT	HRL	RPL35A	-0.169715	0.443675	0.99985
MAIT	HRL	RPLP2	-0.141596	0.443718	0.99985
MAIT	HRL	PIGC	0.173512	0.444111	0.99985
MAIT	HRL	DNLZ	-0.196401	0.444492	0.99985
MAIT	HRL	CDC16	0.172298	0.444588	0.99985
MAIT	HRL	UBXN1	-0.119048	0.444729	0.99985
MAIT	HRL	PPP6R2	-0.137488	0.445003	0.99985
MAIT	HRL	EIF3K	-0.128622	0.445053	0.99985
MAIT	HRL	SEC11C	-0.128171	0.44508	0.99985
MAIT	HRL	NFKBIB	-0.187422	0.445148	0.99985
MAIT	HRL	RPL41	-0.157106	0.445254	0.99985
MAIT	HRL	ANKHD1	0.123269	0.44575	0.99985
MAIT	HRL	STRN	0.190688	0.445755	0.99985
MAIT	HRL	TLK2	-0.157295	0.445815	0.99985
MAIT	HRL	OIP5-AS1	0.18441	0.446057	0.99985
MAIT	HRL	PDZD8	-0.169287	0.446192	0.99985
MAIT	HRL	UQCR11	-0.114789	0.446257	0.99985
MAIT	HRL	RPL24	-0.142002	0.446321	0.99985
MAIT	HRL	HMGA1	-0.176665	0.44645	0.99985
MAIT	HRL	EDEM2	-0.137364	0.446946	0.99985
MAIT	HRL	MRPL38	0.13588	0.447081	0.99985
MAIT	HRL	INPP4A	0.178974	0.447298	0.99985
MAIT	HRL	TRPV2	0.12561	0.447512	0.99985
MAIT	HRL	EEF1A1	-0.176703	0.447914	0.99985
MAIT	HRL	KDELR2	-0.162456	0.448221	0.99985
MAIT	HRL	SMURF2	-0.199481	0.448242	0.99985
MAIT	HRL	GUK1	-0.115831	0.448267	0.99985
MAIT	HRL	SLC7A1	0.232657	0.448526	0.99985
MAIT	HRL	CTSC	0.133843	0.448794	0.99985
MAIT	HRL	MTFP1	-0.232933	0.44899	0.99985
MAIT	HRL	NDUFB8	-0.103218	0.449135	0.99985
MAIT	HRL	LINC00299	-0.230728	0.449366	0.99985
MAIT	HRL	PHC3	0.136272	0.449405	0.99985
MAIT	HRL	CDK11A	0.16197	0.449425	0.99985
MAIT	HRL	RPL23	0.12154	0.449431	0.99985
MAIT	HRL	POLR2F	0.119058	0.449623	0.99985
MAIT	HRL	EIF1AX	-0.119624	0.449775	0.99985
MAIT	HRL	IDH3G	0.156175	0.450016	0.99985
MAIT	HRL	TMEM71	0.140734	0.450076	0.99985
MAIT	HRL	RPL17	-0.125001	0.45036	0.99985
MAIT	HRL	TRAPPC6A	0.120648	0.450406	0.99985
MAIT	HRL	YIPF5	-0.156964	0.450435	0.99985
MAIT	HRL	DELE1	-0.1302	0.450485	0.99985
MAIT	HRL	NNT	0.210479	0.450626	0.99985
MAIT	HRL	GTF2E2	-0.114837	0.45118	0.99985
MAIT	HRL	FXYD5	-0.130888	0.451667	0.99985
MAIT	HRL	ARCN1	-0.128174	0.451685	0.99985
MAIT	HRL	VPS35	0.144301	0.452036	0.99985
MAIT	HRL	MAP3K3	0.14616	0.452107	0.99985
MAIT	HRL	CLN3	0.130939	0.452197	0.99985
MAIT	HRL	RER1	0.108792	0.452252	0.99985
MAIT	HRL	IRF3	0.119011	0.452351	0.99985
MAIT	HRL	NDUFB1	0.136449	0.452656	0.99985
MAIT	HRL	MRPS2	-0.17789	0.452669	0.99985
MAIT	HRL	AC020916.1	-0.341731	0.452823	0.99985
MAIT	HRL	TAF9	0.158266	0.45342	0.99985
MAIT	HRL	IFITM3	0.385854	0.453809	0.99985
MAIT	HRL	SEC24C	0.152342	0.45394	0.99985
MAIT	HRL	NUP58	-0.147944	0.454125	0.99985
MAIT	HRL	KIAA0319L	-0.203294	0.454193	0.99985
MAIT	HRL	SLC12A2	-0.228481	0.454245	0.99985
MAIT	HRL	TCF7	-0.0920613	0.454525	0.99985
MAIT	HRL	MLLT3	-0.184127	0.454542	0.99985
MAIT	HRL	SKAP1	0.137728	0.454676	0.99985
MAIT	HRL	EVI2B	0.161332	0.454776	0.99985
MAIT	HRL	PPP1R2	-0.0858545	0.454829	0.99985
MAIT	HRL	IFI16	0.146735	0.454959	0.99985
MAIT	HRL	CROCC	0.193114	0.45498	0.99985
MAIT	HRL	DNM1L	0.162156	0.455204	0.99985
MAIT	HRL	PSMB3	0.135639	0.455559	0.99985
MAIT	HRL	DCTD	0.18468	0.455818	0.99985
MAIT	HRL	ANKRD44	0.1696	0.456057	0.99985
MAIT	HRL	AP1G2	0.136947	0.456155	0.99985
MAIT	HRL	UBE2E1	0.138044	0.456185	0.99985
MAIT	HRL	CNOT9	-0.162762	0.45624	0.99985
MAIT	HRL	RPL19	-0.161773	0.456262	0.99985
MAIT	HRL	AK2	-0.132596	0.45632	0.99985
MAIT	HRL	PFDN5	-0.132103	0.456385	0.99985
MAIT	HRL	DCP1A	0.126506	0.456693	0.99985
MAIT	HRL	RHEB	-0.113559	0.456826	0.99985
MAIT	HRL	PPIA	0.101931	0.456957	0.99985
MAIT	HRL	PDCD10	0.118445	0.457066	0.99985
MAIT	HRL	MRPL24	0.127917	0.457566	0.99985
MAIT	HRL	ATP5PB	0.108183	0.457837	0.99985
MAIT	HRL	SSBP3	-0.159783	0.458279	0.99985
MAIT	HRL	WAC	-0.130332	0.458385	0.99985
MAIT	HRL	UBXN11	-0.177558	0.458749	0.99985
MAIT	HRL	MANF	0.134355	0.458973	0.99985
MAIT	HRL	ELOC	0.120265	0.459038	0.99985
MAIT	HRL	PTPN18	-0.101462	0.459041	0.99985
MAIT	HRL	BTBD11	-0.216608	0.459082	0.99985
MAIT	HRL	DYNLL1	0.136455	0.459223	0.99985
MAIT	HRL	CAST	-0.0964704	0.459316	0.99985
MAIT	HRL	TNIP2	-0.137819	0.459587	0.99985
MAIT	HRL	VPS26C	-0.1701	0.459873	0.99985
MAIT	HRL	RPLP0	-0.183455	0.459923	0.99985
MAIT	HRL	MTAP	0.188764	0.45997	0.99985
MAIT	HRL	NR2C2	0.174863	0.460187	0.99985
MAIT	HRL	GLUD1	-0.133109	0.460322	0.99985
MAIT	HRL	DTD1	-0.123002	0.460689	0.99985
MAIT	HRL	FDFT1	0.146303	0.460691	0.99985
MAIT	HRL	TRGV5	0.508671	0.461219	0.99985
MAIT	HRL	ACTR3	0.0918481	0.462277	0.99985
MAIT	HRL	ANAPC11	0.127471	0.462561	0.99985
MAIT	HRL	BAG5	0.164587	0.462581	0.99985
MAIT	HRL	SUZ12	0.1451	0.46261	0.99985
MAIT	HRL	EXOSC10	0.138309	0.462864	0.99985
MAIT	HRL	NUMB	-0.164224	0.46302	0.99985
MAIT	HRL	ATM	0.169026	0.463022	0.99985
MAIT	HRL	ZNRF2	-0.154945	0.463145	0.99985
MAIT	HRL	AHCTF1	0.199123	0.463302	0.99985
MAIT	HRL	SATB1	0.120643	0.463308	0.99985
MAIT	HRL	PCF11	0.120557	0.464097	0.99985
MAIT	HRL	RAC1	0.115103	0.464217	0.99985
MAIT	HRL	NPRL2	0.134396	0.464218	0.99985
MAIT	HRL	BCL2L1	-0.141038	0.464255	0.99985
MAIT	HRL	SARAF	-0.11272	0.464439	0.99985
MAIT	HRL	PMPCB	0.142875	0.464484	0.99985
MAIT	HRL	REXO1	0.218165	0.465259	0.99985
MAIT	HRL	C9orf78	-0.120162	0.465368	0.99985
MAIT	HRL	ANGEL2	-0.147666	0.465494	0.99985
MAIT	HRL	NUDCD2	-0.121781	0.465516	0.99985
MAIT	HRL	ANAPC13	0.193258	0.4656	0.99985
MAIT	HRL	ASAP1	0.216346	0.465817	0.99985
MAIT	HRL	C22orf34	0.396365	0.465918	0.99985
MAIT	HRL	CASP8	-0.132937	0.465951	0.99985
MAIT	HRL	RTF1	0.1309	0.466534	0.99985
MAIT	HRL	OTUD4	0.151064	0.466817	0.99985
MAIT	HRL	UBE2E3	0.109761	0.466827	0.99985
MAIT	HRL	SP3	-0.118776	0.466916	0.99985
MAIT	HRL	SMAP2	-0.146503	0.466971	0.99985
MAIT	HRL	JUN	-0.28517	0.467083	0.99985
MAIT	HRL	PCMT1	0.128222	0.467412	0.99985
MAIT	HRL	SNRPD1	-0.127948	0.467493	0.99985
MAIT	HRL	SSRP1	0.128306	0.4675	0.99985
MAIT	HRL	MGAT2	-0.186898	0.46788	0.99985
MAIT	HRL	YIPF4	0.120458	0.467976	0.99985
MAIT	HRL	LAX1	-0.1689	0.468069	0.99985
MAIT	HRL	MCTS1	-0.135509	0.468901	0.99985
MAIT	HRL	TBK1	-0.145802	0.469017	0.99985
MAIT	HRL	FLNA	0.100906	0.469299	0.99985
MAIT	HRL	KANSL1-AS1	-0.478524	0.469695	0.99985
MAIT	HRL	GALT	0.158691	0.469713	0.99985
MAIT	HRL	IL2RB	-0.151421	0.470089	0.99985
MAIT	HRL	MGAT1	-0.129401	0.470518	0.99985
MAIT	HRL	SMAD3	-0.177213	0.47055	0.99985
MAIT	HRL	EDEM3	-0.177772	0.470862	0.99985
MAIT	HRL	SEC22B	0.165801	0.471225	0.99985
MAIT	HRL	RANBP2	-0.167659	0.471512	0.99985
MAIT	HRL	NDUFAF2	-0.10876	0.471661	0.99985
MAIT	HRL	EDF1	-0.100498	0.471816	0.99985
MAIT	HRL	TM9SF3	-0.163362	0.472217	0.99985
MAIT	HRL	PITPNA	-0.150853	0.472338	0.99985
MAIT	HRL	ATP2B1	0.15312	0.47239	0.99985
MAIT	HRL	ZNF24	-0.0995846	0.472713	0.99985
MAIT	HRL	ASMTL	0.158264	0.473181	0.99985
MAIT	HRL	AC022217.3	-0.137925	0.473263	0.99985
MAIT	HRL	RPS3	-0.142502	0.473659	0.99985
MAIT	HRL	PYHIN1	-0.160803	0.474002	0.99985
MAIT	HRL	COA1	-0.125942	0.474059	0.99985
MAIT	HRL	CIAO1	0.113568	0.474956	0.99985
MAIT	HRL	SNRPC	-0.160064	0.475547	0.99985
MAIT	HRL	PJA2	-0.152904	0.475788	0.99985
MAIT	HRL	HLA-C	-0.132311	0.475843	0.99985
MAIT	HRL	ZNFX1	0.105825	0.475878	0.99985
MAIT	HRL	SREK1	-0.139609	0.475971	0.99985
MAIT	HRL	TRMT10C	-0.141796	0.476191	0.99985
MAIT	HRL	SECISBP2	0.114557	0.476417	0.99985
MAIT	HRL	TPGS2	-0.147146	0.476489	0.99985
MAIT	HRL	WDR48	-0.159613	0.476633	0.99985
MAIT	HRL	HNRNPM	-0.10268	0.476639	0.99985
MAIT	HRL	HUWE1	-0.175871	0.476717	0.99985
MAIT	HRL	DIDO1	-0.160286	0.477259	0.99985
MAIT	HRL	PPIL4	-0.143718	0.477285	0.99985
MAIT	HRL	PREP	-0.1759	0.477645	0.99985
MAIT	HRL	MRPL12	-0.141112	0.477666	0.99985
MAIT	HRL	MAD2L2	0.1533	0.477678	0.99985
MAIT	HRL	CASP3	0.166007	0.478053	0.99985
MAIT	HRL	SHKBP1	0.124578	0.478067	0.99985
MAIT	HRL	GSK3B	-0.140884	0.478127	0.99985
MAIT	HRL	WDR70	-0.190043	0.478321	0.99985
MAIT	HRL	AL138963.4	-0.280265	0.478497	0.99985
MAIT	HRL	RARS2	-0.147653	0.47874	0.99985
MAIT	HRL	SIPA1	-0.101549	0.478919	0.99985
MAIT	HRL	DANCR	-0.161054	0.479488	0.99985
MAIT	HRL	RGS3	-0.123046	0.479813	0.99985
MAIT	HRL	MAST3	0.167054	0.480102	0.99985
MAIT	HRL	GRSF1	-0.124538	0.480518	0.99985
MAIT	HRL	ZC3H18	0.162788	0.480573	0.99985
MAIT	HRL	PPP1R35	-0.120554	0.480659	0.99985
MAIT	HRL	LAT	-0.0981752	0.480687	0.99985
MAIT	HRL	SELENOS	0.111856	0.480833	0.99985
MAIT	HRL	TNIP1	0.0932136	0.480981	0.99985
MAIT	HRL	RPL27A	-0.167708	0.48102	0.99985
MAIT	HRL	NINJ1	-0.207946	0.481093	0.99985
MAIT	HRL	ACADM	-0.128892	0.481618	0.99985
MAIT	HRL	LMF2	0.193692	0.481756	0.99985
MAIT	HRL	CDYL	-0.159312	0.481922	0.99985
MAIT	HRL	RPS13	-0.155505	0.482048	0.99985
MAIT	HRL	RPS6KA3	-0.136664	0.482244	0.99985
MAIT	HRL	PNISR	-0.109162	0.482526	0.99985
MAIT	HRL	PHB2	-0.118108	0.482614	0.99985
MAIT	HRL	RPL10	-0.179585	0.482643	0.99985
MAIT	HRL	SEC13	-0.105067	0.482726	0.99985
MAIT	HRL	NKG7	-0.138535	0.482758	0.99985
MAIT	HRL	HLA-A	-0.1093	0.482849	0.99985
MAIT	HRL	ELMSAN1	-0.144258	0.483514	0.99985
MAIT	HRL	CLK4	0.13778	0.48377	0.99985
MAIT	HRL	ISCA2	0.168963	0.484322	0.99985
MAIT	HRL	ZC3H13	0.117717	0.484709	0.99985
MAIT	HRL	HLA-F	0.107486	0.484766	0.99985
MAIT	HRL	TRGV8	0.326459	0.485076	0.99985
MAIT	HRL	MED4	-0.109863	0.485567	0.99985
MAIT	HRL	WAS	-0.103271	0.485711	0.99985
MAIT	HRL	ADAR	0.105359	0.486025	0.99985
MAIT	HRL	RASGRP1	0.176604	0.486275	0.99985
MAIT	HRL	C11orf68	-0.208116	0.486322	0.99985
MAIT	HRL	SERF2	-0.104886	0.486369	0.99985
MAIT	HRL	MAP1LC3B	-0.133482	0.48646	0.99985
MAIT	HRL	NOP14	-0.129796	0.486526	0.99985
MAIT	HRL	SAFB2	-0.117231	0.486548	0.99985
MAIT	HRL	RAB11FIP1	0.136526	0.486604	0.99985
MAIT	HRL	CLPTM1	-0.118268	0.486622	0.99985
MAIT	HRL	GSK3A	-0.134492	0.486693	0.99985
MAIT	HRL	RDH11	-0.186618	0.486737	0.99985
MAIT	HRL	AC243960.1	-0.157864	0.486833	0.99985
MAIT	HRL	SNHG7	-0.172611	0.486863	0.99985
MAIT	HRL	MIB2	-0.179216	0.487298	0.99985
MAIT	HRL	SUPT5H	-0.119734	0.487491	0.99985
MAIT	HRL	VTA1	-0.128981	0.487583	0.99985
MAIT	HRL	GMDS-DT	-0.199825	0.487776	0.99985
MAIT	HRL	RPL11	-0.167371	0.487916	0.99985
MAIT	HRL	RPL22	-0.131139	0.488208	0.99985
MAIT	HRL	RASGEF1B	-0.160728	0.488238	0.99985
MAIT	HRL	SLFN5	0.174988	0.488409	0.99985
MAIT	HRL	TMEM131	-0.22029	0.488466	0.99985
MAIT	HRL	GLRX3	-0.135802	0.488737	0.99985
MAIT	HRL	DHX30	0.123084	0.488794	0.99985
MAIT	HRL	IRF9	0.155319	0.488943	0.99985
MAIT	HRL	CASC4	-0.15886	0.489348	0.99985
MAIT	HRL	MAP4K5	0.125846	0.489622	0.99985
MAIT	HRL	STIP1	-0.130789	0.489936	0.99985
MAIT	HRL	ACYP2	-0.142351	0.48998	0.99985
MAIT	HRL	PIK3C3	0.182596	0.490242	0.99985
MAIT	HRL	TAOK3	0.120776	0.49026	0.99985
MAIT	HRL	PRKAR1A	-0.143342	0.490386	0.99985
MAIT	HRL	IKZF3	0.15918	0.49061	0.99985
MAIT	HRL	HPCAL1	-0.113318	0.490819	0.99985
MAIT	HRL	TMED7	-0.160367	0.490941	0.99985
MAIT	HRL	NCALD	-0.213089	0.490945	0.99985
MAIT	HRL	DHPS	0.133543	0.49131	0.99985
MAIT	HRL	NPC1	-0.164734	0.491415	0.99985
MAIT	HRL	NBDY	0.121477	0.491674	0.99985
MAIT	HRL	DIS3L2	0.172365	0.492461	0.99985
MAIT	HRL	ECH1	-0.1145	0.492731	0.99985
MAIT	HRL	ZNF394	-0.149122	0.492881	0.99985
MAIT	HRL	CRTC3	-0.1567	0.492889	0.99985
MAIT	HRL	RBBP4	-0.115726	0.492907	0.99985
MAIT	HRL	RNF139	0.149796	0.492944	0.99985
MAIT	HRL	POU2F1	0.239312	0.493105	0.99985
MAIT	HRL	RRN3	0.144973	0.493347	0.99985
MAIT	HRL	STXBP2	-0.134024	0.493475	0.99985
MAIT	HRL	TPRG1L	0.169907	0.493548	0.99985
MAIT	HRL	STOML2	-0.142882	0.493616	0.99985
MAIT	HRL	USP34	-0.133827	0.493768	0.99985
MAIT	HRL	PSME3	-0.129359	0.494253	0.99985
MAIT	HRL	ZCCHC2	-0.178611	0.494454	0.99985
MAIT	HRL	TNIK	-0.17477	0.494624	0.99985
MAIT	HRL	RBM42	0.14215	0.494632	0.99985
MAIT	HRL	CAT	0.152176	0.494669	0.99985
MAIT	HRL	NPM1	-0.0937169	0.494794	0.99985
MAIT	HRL	CYB5B	0.135719	0.494866	0.99985
MAIT	HRL	ARL8B	-0.0964514	0.494933	0.99985
MAIT	HRL	C21orf91	0.142249	0.495017	0.99985
MAIT	HRL	CHIC2	-0.131898	0.495451	0.99985
MAIT	HRL	PRDX6	0.112365	0.49552	0.99985
MAIT	HRL	ZNF652	-0.130758	0.49558	0.99985
MAIT	HRL	MAN2A1	0.260913	0.496372	0.99985
MAIT	HRL	CD74	0.134898	0.496519	0.99985
MAIT	HRL	TIMM9	0.129843	0.496805	0.99985
MAIT	HRL	TRIM28	0.0935027	0.496816	0.99985
MAIT	HRL	DNAJC21	0.138972	0.497082	0.99985
MAIT	HRL	C19orf25	0.13858	0.497247	0.99985
MAIT	HRL	SRRM2	-0.0729815	0.497383	0.99985
MAIT	HRL	XAF1	0.257443	0.497526	0.99985
MAIT	HRL	MPHOSPH10	0.123676	0.497646	0.99985
MAIT	HRL	DUSP5	0.302733	0.497756	0.99985
MAIT	HRL	EHD1	-0.100679	0.497988	0.99985
MAIT	HRL	CPNE3	0.108954	0.498032	0.99985
MAIT	HRL	MON2	-0.13899	0.498095	0.99985
MAIT	HRL	SORL1	-0.1751	0.498683	0.99985
MAIT	HRL	F2R	0.221347	0.498774	0.99985
MAIT	HRL	FPGS	0.126123	0.499092	0.99985
MAIT	HRL	ZFC3H1	-0.112292	0.499265	0.99985
MAIT	HRL	TSPOAP1-AS1	0.109383	0.499273	0.99985
MAIT	HRL	SSR1	0.101246	0.499697	0.99985
MAIT	HRL	HSP90B1	-0.0875215	0.499927	0.99985
MAIT	HRL	DMTF1	0.141674	0.500102	0.99985
MAIT	HRL	SART1	-0.107479	0.500119	0.99985
MAIT	HRL	HDDC2	0.154656	0.500215	0.99985
MAIT	HRL	MAP4	-0.138545	0.500449	0.99985
MAIT	HRL	CLPP	0.139558	0.500886	0.99985
MAIT	HRL	MAP3K5	-0.187956	0.500973	0.99985
MAIT	HRL	BCLAF1	-0.102476	0.501459	0.99985
MAIT	HRL	RAB29	-0.117744	0.501689	0.99985
MAIT	HRL	S100A4	-0.129403	0.501862	0.99985
MAIT	HRL	ULK4	0.130357	0.502383	0.99985
MAIT	HRL	IK	-0.0957899	0.502688	0.99985
MAIT	HRL	GNG2	-0.135744	0.502806	0.99985
MAIT	HRL	ADAM8	0.123071	0.502818	0.99985
MAIT	HRL	CHCHD1	0.148312	0.503255	0.99985
MAIT	HRL	CTSH	-0.177638	0.503296	0.99985
MAIT	HRL	NUDT2	-0.205956	0.50353	0.99985
MAIT	HRL	MTDH	0.0827726	0.503572	0.99985
MAIT	HRL	GOLGA8B	-0.199435	0.503948	0.99985
MAIT	HRL	PITPNB	-0.112553	0.504009	0.99985
MAIT	HRL	NIFK	0.143015	0.50417	0.99985
MAIT	HRL	TAF15	0.0912154	0.50455	0.99985
MAIT	HRL	RPL13	-0.145214	0.504609	0.99985
MAIT	HRL	WASF2	0.0982236	0.504935	0.99985
MAIT	HRL	ST8SIA4	-0.198103	0.505031	0.99985
MAIT	HRL	SUCLA2	0.155279	0.505136	0.99985
MAIT	HRL	LIMS1	0.11423	0.505581	0.99985
MAIT	HRL	SPG11	0.159444	0.505723	0.99985
MAIT	HRL	SLAIN2	0.136393	0.50607	0.99985
MAIT	HRL	LINS1	-0.161454	0.506172	0.99985
MAIT	HRL	BECN1	0.123564	0.506562	0.99985
MAIT	HRL	TMEM230	-0.109415	0.506623	0.99985
MAIT	HRL	ADAM10	-0.161005	0.506748	0.99985
MAIT	HRL	AP3B1	-0.129498	0.50696	0.99985
MAIT	HRL	RABGEF1	-0.153252	0.507466	0.99985
MAIT	HRL	MRPS16	0.117434	0.507637	0.99985
MAIT	HRL	S1PR5	-0.111639	0.507736	0.99985
MAIT	HRL	SNX6	-0.0929804	0.508016	0.99985
MAIT	HRL	LBH	0.103601	0.508481	0.99985
MAIT	HRL	CD160	0.287112	0.50875	0.99985
MAIT	HRL	ATR	-0.151317	0.508819	0.99985
MAIT	HRL	MTMR1	-0.132014	0.50894	0.99985
MAIT	HRL	GOPC	0.12024	0.508964	0.99985
MAIT	HRL	GCH1	0.183822	0.509	0.99985
MAIT	HRL	ZBTB11	0.151551	0.509016	0.99985
MAIT	HRL	WDR6	-0.13656	0.509204	0.99985
MAIT	HRL	YTHDC1	-0.0949628	0.50923	0.99985
MAIT	HRL	SLIRP	-0.112334	0.5095	0.99985
MAIT	HRL	TPI1	-0.112377	0.509908	0.99985
MAIT	HRL	SSB	-0.105332	0.510005	0.99985
MAIT	HRL	TRRAP	0.189106	0.510041	0.99985
MAIT	HRL	GIT2	0.115436	0.510367	0.99985
MAIT	HRL	ANKIB1	-0.186369	0.510459	0.99985
MAIT	HRL	IER3IP1	-0.0997752	0.51057	0.99985
MAIT	HRL	TRBC1	0.193711	0.510572	0.99985
MAIT	HRL	PPBP	-0.301724	0.510932	0.99985
MAIT	HRL	CTDP1	-0.143763	0.510971	0.99985
MAIT	HRL	MT-ATP8	-0.216842	0.510992	0.99985
MAIT	HRL	HSD17B11	0.125733	0.51103	0.99985
MAIT	HRL	MAP4K4	0.148906	0.511391	0.99985
MAIT	HRL	MRPS24	-0.147162	0.511448	0.99985
MAIT	HRL	SCAF11	0.100615	0.511691	0.99985
MAIT	HRL	PRKACB	0.126081	0.511968	0.99985
MAIT	HRL	EIF3E	-0.0984845	0.512231	0.99985
MAIT	HRL	ATAD1	-0.128436	0.512318	0.99985
MAIT	HRL	ARPC1B	0.0914932	0.51233	0.99985
MAIT	HRL	NCOA2	0.177826	0.512333	0.99985
MAIT	HRL	RPN1	-0.102144	0.513189	0.99985
MAIT	HRL	SUPT4H1	0.108934	0.513211	0.99985
MAIT	HRL	GMPR2	0.124946	0.513345	0.99985
MAIT	HRL	DCTPP1	0.155444	0.513624	0.99985
MAIT	HRL	DYM	-0.136708	0.513972	0.99985
MAIT	HRL	RABIF	-0.149097	0.514661	0.99985
MAIT	HRL	COPS6	0.116442	0.514936	0.99985
MAIT	HRL	TRAPPC4	-0.136444	0.515048	0.99985
MAIT	HRL	DCAF7	0.141534	0.515128	0.99985
MAIT	HRL	PPP2R5A	0.138545	0.51523	0.99985
MAIT	HRL	SMIM26	-0.126809	0.515336	0.99985
MAIT	HRL	GADD45B	-0.254101	0.515483	0.99985
MAIT	HRL	RABAC1	0.102676	0.515692	0.99985
MAIT	HRL	LCORL	-0.16776	0.515965	0.99985
MAIT	HRL	AKAP17A	0.1176	0.51614	0.99985
MAIT	HRL	CCSER2	-0.150319	0.516354	0.99985
MAIT	HRL	NLRC3	0.151641	0.516581	0.99985
MAIT	HRL	DLEU1	-0.291496	0.516956	0.99985
MAIT	HRL	RBM26	-0.144768	0.517157	0.99985
MAIT	HRL	ADH5	0.130853	0.517307	0.99985
MAIT	HRL	PSMD7	-0.115499	0.517325	0.99985
MAIT	HRL	BLK	-0.369373	0.517594	0.99985
MAIT	HRL	FBXL5	0.106038	0.517705	0.99985
MAIT	HRL	RPL29	-0.139106	0.517715	0.99985
MAIT	HRL	SF1	-0.0836187	0.517881	0.99985
MAIT	HRL	PSME1	-0.103711	0.517952	0.99985
MAIT	HRL	LSP1	-0.0991478	0.518169	0.99985
MAIT	HRL	FDX1	0.0927386	0.518897	0.99985
MAIT	HRL	CHD1	0.126619	0.519087	0.99985
MAIT	HRL	RPL26	-0.129386	0.519166	0.99985
MAIT	HRL	BEX4	0.207712	0.519378	0.99985
MAIT	HRL	STAT1	-0.189233	0.519797	0.99985
MAIT	HRL	CD2	0.119303	0.520153	0.99985
MAIT	HRL	PICALM	-0.146142	0.52056	0.99985
MAIT	HRL	RHOT2	0.121676	0.520697	0.99985
MAIT	HRL	SERTAD1	-0.249848	0.521277	0.99985
MAIT	HRL	REL	-0.165622	0.521397	0.99985
MAIT	HRL	HMGB1	-0.0810343	0.521402	0.99985
MAIT	HRL	PLCB2	0.140836	0.521412	0.99985
MAIT	HRL	GSPT1	-0.123694	0.52163	0.99985
MAIT	HRL	PDE4B	0.180345	0.521748	0.99985
MAIT	HRL	CEP85L	0.156272	0.521865	0.99985
MAIT	HRL	PLSCR3	-0.118352	0.522359	0.99985
MAIT	HRL	SMARCC2	0.111209	0.52261	0.99985
MAIT	HRL	DNPEP	0.130339	0.522808	0.99985
MAIT	HRL	HAX1	0.125159	0.522902	0.99985
MAIT	HRL	CDS2	-0.110432	0.523023	0.99985
MAIT	HRL	TRAP1	-0.150561	0.52308	0.99985
MAIT	HRL	SOD2	0.123449	0.523506	0.99985
MAIT	HRL	CHMP3	0.0985314	0.52364	0.99985
MAIT	HRL	RPS21	-0.122956	0.523928	0.99985
MAIT	HRL	B4GALT1	-0.149972	0.524009	0.99985
MAIT	HRL	LONP2	-0.113249	0.524527	0.99985
MAIT	HRL	C1orf21	0.372729	0.524881	0.99985
MAIT	HRL	SERINC1	-0.104293	0.525064	0.99985
MAIT	HRL	TTC19	-0.111982	0.525081	0.99985
MAIT	HRL	PPP2R2B	0.155237	0.525102	0.99985
MAIT	HRL	DDX6	-0.108195	0.525115	0.99985
MAIT	HRL	CYB5R3	-0.135027	0.525574	0.99985
MAIT	HRL	BRAF	0.163698	0.525854	0.99985
MAIT	HRL	SFXN1	0.114164	0.526102	0.99985
MAIT	HRL	TXNRD1	0.145372	0.52612	0.99985
MAIT	HRL	VTI1A	-0.174908	0.526182	0.99985
MAIT	HRL	RPS27A	-0.141043	0.526413	0.99985
MAIT	HRL	N4BP2L1	-0.119504	0.527175	0.99985
MAIT	HRL	RRAGA	0.141366	0.527295	0.99985
MAIT	HRL	GPRIN3	0.141495	0.527305	0.99985
MAIT	HRL	RAB9A	0.114841	0.527695	0.99985
MAIT	HRL	ZRANB2	-0.108458	0.527717	0.99985
MAIT	HRL	MAF1	-0.122616	0.52775	0.99985
MAIT	HRL	SMIM29	0.14715	0.527837	0.99985
MAIT	HRL	GNB1	-0.0820789	0.527855	0.99985
MAIT	HRL	FAM98C	0.150163	0.527962	0.99985
MAIT	HRL	MTMR6	-0.170168	0.528321	0.99985
MAIT	HRL	KLRK1	-0.153193	0.528335	0.99985
MAIT	HRL	OS9	-0.114063	0.528757	0.99985
MAIT	HRL	ECPAS	-0.141827	0.528867	0.99985
MAIT	HRL	NDUFB10	-0.0920477	0.529038	0.99985
MAIT	HRL	CALM3	-0.112016	0.52909	0.99985
MAIT	HRL	NME1	0.149428	0.529278	0.99985
MAIT	HRL	HARS	0.119419	0.530177	0.99985
MAIT	HRL	SLA	0.135259	0.530296	0.99985
MAIT	HRL	NASP	-0.10698	0.530432	0.99985
MAIT	HRL	YTHDC2	0.180129	0.53051	0.99985
MAIT	HRL	PPP2R2D	-0.136511	0.530798	0.99985
MAIT	HRL	NBN	0.119224	0.531244	0.99985
MAIT	HRL	ZMYND8	0.169577	0.531255	0.99985
MAIT	HRL	RNF38	0.177807	0.531525	0.99985
MAIT	HRL	VAV3	0.231102	0.531552	0.99985
MAIT	HRL	SMC5	-0.104303	0.531803	0.99985
MAIT	HRL	SNRK	0.115967	0.532322	0.99985
MAIT	HRL	INPP5D	-0.144292	0.532452	0.99985
MAIT	HRL	ARAF	-0.127384	0.532591	0.99985
MAIT	HRL	MYLIP	-0.158167	0.532852	0.99985
MAIT	HRL	DAXX	-0.13271	0.53292	0.99985
MAIT	HRL	SUMF2	0.0938216	0.533074	0.99985
MAIT	HRL	ARHGAP17	-0.126082	0.533585	0.99985
MAIT	HRL	CNIH1	-0.115299	0.533721	0.99985
MAIT	HRL	HECA	-0.106911	0.533941	0.99985
MAIT	HRL	DOCK8	-0.126837	0.534263	0.99985
MAIT	HRL	LMAN2	-0.0839319	0.534335	0.99985
MAIT	HRL	UBXN4	0.0816943	0.534417	0.99985
MAIT	HRL	RBCK1	-0.0993668	0.534537	0.99985
MAIT	HRL	PRKCB	0.111253	0.534851	0.99985
MAIT	HRL	SELENOM	0.141157	0.534888	0.99985
MAIT	HRL	ICAM2	0.0997063	0.534896	0.99985
MAIT	HRL	CHD4	-0.105819	0.535036	0.99985
MAIT	HRL	ATP2B1-AS1	-0.211191	0.535483	0.99985
MAIT	HRL	TBC1D17	0.141255	0.536357	0.99985
MAIT	HRL	PQBP1	-0.114644	0.536499	0.99985
MAIT	HRL	NCOA5	0.167895	0.536501	0.99985
MAIT	HRL	NTMT1	-0.149918	0.536984	0.99985
MAIT	HRL	PIP4P1	-0.129987	0.537021	0.99985
MAIT	HRL	APLP2	0.14884	0.537022	0.99985
MAIT	HRL	USP25	-0.157202	0.537063	0.99985
MAIT	HRL	ZNF331	-0.228229	0.537172	0.99985
MAIT	HRL	PANK2	-0.104526	0.537184	0.99985
MAIT	HRL	ANP32B	-0.09713	0.537216	0.99985
MAIT	HRL	SNRPA1	-0.112242	0.537459	0.99985
MAIT	HRL	GOLGB1	0.128336	0.537726	0.99985
MAIT	HRL	TLE1	-0.14258	0.537965	0.99985
MAIT	HRL	DDX27	-0.0945423	0.538093	0.99985
MAIT	HRL	AFF4	-0.112581	0.538373	0.99985
MAIT	HRL	GTPBP6	0.128441	0.538446	0.99985
MAIT	HRL	XPC	0.103209	0.538643	0.99985
MAIT	HRL	PLAAT3	0.146959	0.538905	0.99985
MAIT	HRL	STAT3	0.0945197	0.539005	0.99985
MAIT	HRL	RPL7A	-0.121942	0.540102	0.99985
MAIT	HRL	LSM4	0.106708	0.540222	0.99985
MAIT	HRL	LZIC	0.126116	0.540263	0.99985
MAIT	HRL	CAP1	0.084329	0.540338	0.99985
MAIT	HRL	MYO5A	0.15831	0.540521	0.99985
MAIT	HRL	WWP2	-0.120348	0.540539	0.99985
MAIT	HRL	PLIN2	0.135684	0.540651	0.99985
MAIT	HRL	SP4	0.1576	0.540899	0.99985
MAIT	HRL	PRDX1	0.0957375	0.541273	0.99985
MAIT	HRL	GTF2A2	0.119259	0.541326	0.99985
MAIT	HRL	MMGT1	-0.134402	0.541372	0.99985
MAIT	HRL	NFE2L2	-0.149432	0.542031	0.99985
MAIT	HRL	MIA3	-0.103367	0.542119	0.99985
MAIT	HRL	NCBP3	-0.115771	0.542386	0.99985
MAIT	HRL	ACAA2	0.122851	0.542472	0.99985
MAIT	HRL	CCAR1	0.116238	0.542483	0.99985
MAIT	HRL	HECTD4	0.142902	0.542694	0.99985
MAIT	HRL	UBE4A	0.125883	0.542762	0.99985
MAIT	HRL	ATP5MF	0.0915136	0.543252	0.99985
MAIT	HRL	RNF19A	0.151355	0.543412	0.99985
MAIT	HRL	TTC1	0.136812	0.543972	0.99985
MAIT	HRL	JMJD1C	-0.126662	0.543982	0.99985
MAIT	HRL	OGFR	0.109288	0.544162	0.99985
MAIT	HRL	PCM1	0.122972	0.544186	0.99985
MAIT	HRL	NFKBIZ	-0.21938	0.544643	0.99985
MAIT	HRL	PRPF40A	-0.0885742	0.545076	0.99985
MAIT	HRL	COX14	-0.104104	0.545139	0.99985
MAIT	HRL	TAF6	0.160181	0.545154	0.99985
MAIT	HRL	ITGB7	-0.0884717	0.545173	0.99985
MAIT	HRL	IRAK1	-0.120571	0.545251	0.99985
MAIT	HRL	TRBV20-1	0.363007	0.545291	0.99985
MAIT	HRL	RAB5IF	-0.090291	0.545676	0.99985
MAIT	HRL	TMEM256	0.0962585	0.545837	0.99985
MAIT	HRL	LLPH	0.143876	0.545871	0.99985
MAIT	HRL	AL135905.2	-0.19636	0.545938	0.99985
MAIT	HRL	PCBP1-AS1	-0.161298	0.546088	0.99985
MAIT	HRL	RNGTT	-0.152741	0.546141	0.99985
MAIT	HRL	RNF149	-0.0918418	0.546242	0.99985
MAIT	HRL	FBXW7	-0.15227	0.546615	0.99985
MAIT	HRL	WDPCP	-0.185818	0.546891	0.99985
MAIT	HRL	MCPH1	-0.133147	0.547081	0.99985
MAIT	HRL	PDIA4	-0.11338	0.547455	0.99985
MAIT	HRL	TINF2	-0.10227	0.547481	0.99985
MAIT	HRL	SSNA1	0.0924629	0.547693	0.99985
MAIT	HRL	PKN1	0.0884196	0.547768	0.99985
MAIT	HRL	BIN1	-0.10303	0.547771	0.99985
MAIT	HRL	IL12RB1	0.118857	0.547852	0.99985
MAIT	HRL	LINC02084	0.146438	0.548176	0.99985
MAIT	HRL	SLU7	0.107226	0.548554	0.99985
MAIT	HRL	SNRPE	0.105689	0.548651	0.99985
MAIT	HRL	TMEM223	-0.176985	0.548702	0.99985
MAIT	HRL	PPP6C	-0.0801756	0.54911	0.99985
MAIT	HRL	ABHD14A	-0.109152	0.54928	0.99985
MAIT	HRL	STXBP3	-0.115504	0.549287	0.99985
MAIT	HRL	TANC2	-0.246754	0.549368	0.99985
MAIT	HRL	UBC	-0.115491	0.549647	0.99985
MAIT	HRL	LARS	0.107516	0.54979	0.99985
MAIT	HRL	BICRAL	-0.100527	0.549791	0.99985
MAIT	HRL	WDR37	-0.155532	0.550162	0.99985
MAIT	HRL	DLG1	0.12266	0.550504	0.99985
MAIT	HRL	ZXDC	-0.120602	0.551316	0.99985
MAIT	HRL	ZNRD2	-0.136046	0.55139	0.99985
MAIT	HRL	DCAF13	-0.146377	0.551612	0.99985
MAIT	HRL	SERTAD3	-0.230493	0.551972	0.99985
MAIT	HRL	ATXN1	0.166506	0.552161	0.99985
MAIT	HRL	FBXO3	-0.133304	0.552204	0.99985
MAIT	HRL	OSTC	0.0901589	0.552385	0.99985
MAIT	HRL	CBL	-0.155065	0.552407	0.99985
MAIT	HRL	CCT6A	-0.0912128	0.552441	0.99985
MAIT	HRL	SETD2	-0.132267	0.55253	0.99985
MAIT	HRL	MFSD14A	0.127458	0.55274	0.99985
MAIT	HRL	BCL11B	-0.106787	0.552891	0.99985
MAIT	HRL	ACBD6	-0.0921405	0.553064	0.99985
MAIT	HRL	CCDC82	-0.132824	0.553226	0.99985
MAIT	HRL	INVS	-0.174373	0.553409	0.99985
MAIT	HRL	OSTF1	-0.0771263	0.553639	0.99985
MAIT	HRL	CD6	0.10783	0.553677	0.99985
MAIT	HRL	CREBRF	0.102055	0.553705	0.99985
MAIT	HRL	ANAPC5	0.0851416	0.553718	0.99985
MAIT	HRL	DNTTIP2	-0.123191	0.553796	0.99985
MAIT	HRL	NDUFC2	-0.0947613	0.554052	0.99985
MAIT	HRL	RWDD3	0.111589	0.554348	0.99985
MAIT	HRL	COMMD3	-0.133059	0.554534	0.99985
MAIT	HRL	ZCCHC7	0.121976	0.554568	0.99985
MAIT	HRL	RPL6	-0.128638	0.554667	0.99985
MAIT	HRL	CCDC167	0.174041	0.55468	0.99985
MAIT	HRL	DNAJB14	-0.0933091	0.555128	0.99985
MAIT	HRL	RPL13A	-0.102365	0.555366	0.99985
MAIT	HRL	EHMT2	0.140082	0.556587	0.99985
MAIT	HRL	VPS13D	-0.121228	0.556854	0.99985
MAIT	HRL	SS18	-0.0922472	0.556919	0.99985
MAIT	HRL	FYTTD1	0.0960516	0.556969	0.99985
MAIT	HRL	DHRS7	0.0937492	0.557414	0.99985
MAIT	HRL	COPS8	-0.104181	0.557447	0.99985
MAIT	HRL	ARL14EP	0.0988614	0.557509	0.99985
MAIT	HRL	NMRAL1	-0.115378	0.55757	0.99985
MAIT	HRL	PURA	0.0947675	0.557794	0.99985
MAIT	HRL	DKC1	0.110544	0.557864	0.99985
MAIT	HRL	UQCRC2	0.0919628	0.558472	0.99985
MAIT	HRL	MICOS13	0.0865349	0.558759	0.99985
MAIT	HRL	PFN1	-0.090735	0.559062	0.99985
MAIT	HRL	DOCK10	0.146491	0.559077	0.99985
MAIT	HRL	PMM2	0.122448	0.559277	0.99985
MAIT	HRL	COMMD7	-0.11167	0.559529	0.99985
MAIT	HRL	RAD50	-0.131389	0.559626	0.99985
MAIT	HRL	PGRMC2	-0.137675	0.559667	0.99985
MAIT	HRL	TMEM170A	-0.0846266	0.559878	0.99985
MAIT	HRL	ETNK1	0.122294	0.560076	0.99985
MAIT	HRL	CWF19L2	0.13314	0.560243	0.99985
MAIT	HRL	SAMHD1	0.112956	0.560344	0.99985
MAIT	HRL	ARPC5	0.0811038	0.560346	0.99985
MAIT	HRL	RPL32	-0.144956	0.560421	0.99985
MAIT	HRL	C12orf10	0.119543	0.56058	0.99985
MAIT	HRL	VAMP4	0.105445	0.560947	0.99985
MAIT	HRL	MSI2	-0.192894	0.56163	0.99985
MAIT	HRL	NFKB2	-0.135296	0.561872	0.99985
MAIT	HRL	SAMD9L	0.164592	0.561918	0.99985
MAIT	HRL	JAK3	-0.113569	0.561932	0.99985
MAIT	HRL	RGL4	0.108608	0.562026	0.99985
MAIT	HRL	TNRC6A	-0.094168	0.562086	0.99985
MAIT	HRL	AF165147.1	-0.242714	0.562489	0.99985
MAIT	HRL	SCAF4	0.11808	0.562784	0.99985
MAIT	HRL	DDIT4	-0.181647	0.563575	0.99985
MAIT	HRL	MLLT6	0.0836921	0.56368	0.99985
MAIT	HRL	GNAI3	-0.0982076	0.563827	0.99985
MAIT	HRL	LTB	-0.119559	0.564533	0.99985
MAIT	HRL	TM9SF2	-0.108607	0.564918	0.99985
MAIT	HRL	ZFAND6	-0.114209	0.565198	0.99985
MAIT	HRL	RPS28	-0.111762	0.565375	0.99985
MAIT	HRL	PABPC4	-0.125045	0.565862	0.99985
MAIT	HRL	PIN4	-0.123056	0.565863	0.99985
MAIT	HRL	RB1CC1	0.104005	0.565965	0.99985
MAIT	HRL	OXLD1	-0.150827	0.566042	0.99985
MAIT	HRL	EEF1B2	-0.110298	0.566236	0.99985
MAIT	HRL	JAGN1	0.120869	0.567019	0.99985
MAIT	HRL	VMA21	-0.0988182	0.56706	0.99985
MAIT	HRL	PPM1M	-0.15695	0.56714	0.99985
MAIT	HRL	POLR2A	-0.120932	0.56777	0.99985
MAIT	HRL	ARHGEF1	-0.0684468	0.567894	0.99985
MAIT	HRL	UBE2R2	-0.0888514	0.568212	0.99985
MAIT	HRL	G3BP1	0.0947112	0.568425	0.99985
MAIT	HRL	RPS15A	-0.114504	0.568598	0.99985
MAIT	HRL	UTP23	0.0918242	0.568857	0.99985
MAIT	HRL	CCND2	-0.100618	0.569082	0.99985
MAIT	HRL	AKAP9	0.0907193	0.569208	0.99985
MAIT	HRL	DNAJC3	-0.0885072	0.569356	0.99985
MAIT	HRL	STX8	0.105114	0.569636	0.99985
MAIT	HRL	TSPAN32	0.163619	0.569863	0.99985
MAIT	HRL	NUDT21	-0.0856776	0.569971	0.99985
MAIT	HRL	PTPRA	-0.10033	0.570144	0.99985
MAIT	HRL	TAF1	0.146361	0.57032	0.99985
MAIT	HRL	C15orf61	-0.114737	0.570769	0.99985
MAIT	HRL	MAT2A	-0.127883	0.571026	0.99985
MAIT	HRL	PACS1	0.109332	0.57118	0.99985
MAIT	HRL	BCL2	-0.179153	0.571275	0.99985
MAIT	HRL	TRAV1-2	-0.19335	0.571335	0.99985
MAIT	HRL	NADK	0.141626	0.571613	0.99985
MAIT	HRL	SRSF8	-0.0917815	0.572108	0.99985
MAIT	HRL	IER2	-0.172246	0.572155	0.99985
MAIT	HRL	LINC01619	-0.151761	0.572179	0.99985
MAIT	HRL	ANKRD36	-0.103261	0.57224	0.99985
MAIT	HRL	NCOA6	-0.141083	0.572404	0.99985
MAIT	HRL	C18orf32	0.100344	0.572406	0.99985
MAIT	HRL	LATS1	-0.124859	0.572498	0.99985
MAIT	HRL	CD2BP2	-0.0953578	0.572569	0.99985
MAIT	HRL	DDX60L	0.146515	0.572931	0.99985
MAIT	HRL	AC092821.3	0.104199	0.572978	0.99985
MAIT	HRL	RPS11	-0.0923293	0.573236	0.99985
MAIT	HRL	ATP6V0C	-0.102381	0.57353	0.99985
MAIT	HRL	HNRNPD	0.0678559	0.573784	0.99985
MAIT	HRL	PRKD3	-0.13564	0.5738	0.99985
MAIT	HRL	RNASEH2B	-0.110924	0.573854	0.99985
MAIT	HRL	NDUFV2	0.0778815	0.573855	0.99985
MAIT	HRL	SLC25A11	0.100846	0.574001	0.99985
MAIT	HRL	CAMK4	0.112246	0.574181	0.99985
MAIT	HRL	DCAF6	-0.124916	0.574339	0.99985
MAIT	HRL	EIF4A3	-0.112	0.574787	0.99985
MAIT	HRL	EGLN2	0.112837	0.574848	0.99985
MAIT	HRL	IRF2	0.109629	0.575291	0.99985
MAIT	HRL	JPX	-0.114907	0.575582	0.99985
MAIT	HRL	GIMAP1	0.140262	0.575607	0.99985
MAIT	HRL	SPECC1L	0.152778	0.575639	0.99985
MAIT	HRL	SMIM27	-0.124434	0.575888	0.99985
MAIT	HRL	PEF1	-0.118492	0.576095	0.99985
MAIT	HRL	STAU1	-0.104202	0.576369	0.99985
MAIT	HRL	CARD8	-0.0989462	0.576576	0.99985
MAIT	HRL	MRPL41	-0.100842	0.576796	0.99985
MAIT	HRL	UBA1	-0.104535	0.576876	0.99985
MAIT	HRL	JUNB	-0.168465	0.576971	0.99985
MAIT	HRL	RSRC1	-0.0997266	0.577197	0.99985
MAIT	HRL	PARP8	-0.105458	0.577375	0.99985
MAIT	HRL	CEBPD	-0.107506	0.577515	0.99985
MAIT	HRL	CNST	0.0992876	0.577553	0.99985
MAIT	HRL	LINC01184	0.144711	0.577725	0.99985
MAIT	HRL	MTREX	0.101431	0.577938	0.99985
MAIT	HRL	DGUOK	-0.0741072	0.578157	0.99985
MAIT	HRL	MAPKAP1	-0.121648	0.578462	0.99985
MAIT	HRL	BLOC1S1	-0.0979906	0.578622	0.99985
MAIT	HRL	PAIP2	0.077712	0.578787	0.99985
MAIT	HRL	LTK	-0.134595	0.578797	0.99985
MAIT	HRL	RHOA	-0.0746488	0.579115	0.99985
MAIT	HRL	ORC2	0.152329	0.579129	0.99985
MAIT	HRL	TAOK1	0.12843	0.579417	0.99985
MAIT	HRL	ABLIM1	-0.0863272	0.579539	0.99985
MAIT	HRL	SLC30A7	-0.165352	0.579705	0.99985
MAIT	HRL	BAZ1B	-0.107236	0.579715	0.99985
MAIT	HRL	CREB3L2	-0.142728	0.579889	0.99985
MAIT	HRL	MTR	-0.137614	0.579939	0.99985
MAIT	HRL	ZNF428	-0.100604	0.58002	0.99985
MAIT	HRL	IMMP2L	-0.176459	0.580109	0.99985
MAIT	HRL	CGGBP1	0.0744587	0.580572	0.99985
MAIT	HRL	ATG5	-0.08552	0.58063	0.99985
MAIT	HRL	PPP1R15B	-0.211883	0.580952	0.99985
MAIT	HRL	ZBTB44	0.153996	0.581189	0.99985
MAIT	HRL	BTG1	-0.117699	0.581313	0.99985
MAIT	HRL	FLT3LG	-0.0854799	0.581449	0.99985
MAIT	HRL	RAB1A	-0.097424	0.581717	0.99985
MAIT	HRL	RPS2	-0.107442	0.581855	0.99985
MAIT	HRL	DHX15	0.111947	0.582158	0.99985
MAIT	HRL	STAT4	0.106419	0.582189	0.99985
MAIT	HRL	PIKFYVE	0.191231	0.582331	0.99985
MAIT	HRL	ANXA1	0.0883894	0.582578	0.99985
MAIT	HRL	CRTAP	0.116689	0.582682	0.99985
MAIT	HRL	CIZ1	-0.125167	0.582868	0.99985
MAIT	HRL	MPG	-0.0949999	0.582975	0.99985
MAIT	HRL	NSMCE4A	0.0947862	0.583188	0.99985
MAIT	HRL	MRPL10	0.107981	0.583511	0.99985
MAIT	HRL	GTF2F2	-0.0992877	0.583584	0.99985
MAIT	HRL	STIM1	-0.134009	0.584312	0.99985
MAIT	HRL	ARMH3	0.142849	0.584757	0.99985
MAIT	HRL	ATP5PD	0.094824	0.584813	0.99985
MAIT	HRL	FKBP4	0.14766	0.58496	0.99985
MAIT	HRL	IL2RG	0.0847611	0.585101	0.99985
MAIT	HRL	IL32	-0.111396	0.585367	0.99985
MAIT	HRL	RPS10	0.144061	0.585443	0.99985
MAIT	HRL	NSMCE1	-0.105479	0.585478	0.99985
MAIT	HRL	PSMA2	0.0865263	0.585769	0.99985
MAIT	HRL	MRPS15	-0.116746	0.586273	0.99985
MAIT	HRL	LRIG1	-0.162993	0.586343	0.99985
MAIT	HRL	SNRPG	-0.0950211	0.586411	0.99985
MAIT	HRL	ISY1	-0.0760162	0.586687	0.99985
MAIT	HRL	ARID1A	0.0931443	0.587181	0.99985
MAIT	HRL	SF3A3	-0.10808	0.587459	0.99985
MAIT	HRL	LPIN1	0.0961389	0.587514	0.99985
MAIT	HRL	MED10	-0.101387	0.587569	0.99985
MAIT	HRL	FAM120AOS	-0.0997769	0.587692	0.99985
MAIT	HRL	DDB2	0.138148	0.587863	0.99985
MAIT	HRL	CCT5	0.092054	0.588306	0.99985
MAIT	HRL	FAM3C	-0.0975444	0.588335	0.99985
MAIT	HRL	ABTB1	-0.11333	0.588575	0.99985
MAIT	HRL	TNKS	-0.155648	0.588656	0.99985
MAIT	HRL	SNRPD2	-0.110961	0.588661	0.99985
MAIT	HRL	EFR3A	-0.10506	0.588894	0.99985
MAIT	HRL	MORF4L1	-0.0684633	0.588901	0.99985
MAIT	HRL	DPY30	-0.100932	0.589076	0.99985
MAIT	HRL	GLO1	-0.0959995	0.589268	0.99985
MAIT	HRL	ANKRD13D	-0.087891	0.589465	0.99985
MAIT	HRL	ELL	-0.0985629	0.589814	0.99985
MAIT	HRL	TBC1D5	-0.133047	0.589876	0.99985
MAIT	HRL	ATP6V0B	-0.108303	0.590064	0.99985
MAIT	HRL	CD37	-0.0766484	0.590161	0.99985
MAIT	HRL	NUCB2	0.106442	0.590222	0.99985
MAIT	HRL	HNRNPUL1	-0.0717517	0.590279	0.99985
MAIT	HRL	SLC9A9	0.178733	0.590385	0.99985
MAIT	HRL	FOXK1	0.101794	0.590474	0.99985
MAIT	HRL	SERPINB9	-0.11264	0.590654	0.99985
MAIT	HRL	DTNB	-0.148948	0.591025	0.99985
MAIT	HRL	SRPRB	-0.0982081	0.591437	0.99985
MAIT	HRL	TERF2IP	0.0682771	0.59173	0.99985
MAIT	HRL	PSMB8	0.0842544	0.591815	0.99985
MAIT	HRL	GMCL1	-0.107609	0.591839	0.99985
MAIT	HRL	PPCS	0.0925258	0.591914	0.99985
MAIT	HRL	STUB1	-0.0986536	0.592013	0.99985
MAIT	HRL	STAU2	-0.16028	0.592082	0.99985
MAIT	HRL	DUSP16	0.141445	0.592152	0.99985
MAIT	HRL	H2AFJ	-0.117783	0.592204	0.99985
MAIT	HRL	LMO4	0.103815	0.592428	0.99985
MAIT	HRL	FUNDC2	-0.110079	0.592489	0.99985
MAIT	HRL	TM2D3	-0.113937	0.592511	0.99985
MAIT	HRL	AATF	-0.0955357	0.592655	0.99985
MAIT	HRL	SGSM3	0.12032	0.592786	0.99985
MAIT	HRL	LAG3	0.123204	0.592857	0.99985
MAIT	HRL	LARP4B	0.12855	0.59373	0.99985
MAIT	HRL	CCT2	-0.0813822	0.594106	0.99985
MAIT	HRL	BZW2	-0.106945	0.594274	0.99985
MAIT	HRL	HNRNPK	-0.0605101	0.594438	0.99985
MAIT	HRL	METTL26	-0.0943018	0.594676	0.99985
MAIT	HRL	VTI1B	-0.102141	0.594691	0.99985
MAIT	HRL	RCAN3	-0.098136	0.594753	0.99985
MAIT	HRL	PPP3CC	-0.0770361	0.594886	0.99985
MAIT	HRL	HOPX	-0.114254	0.594917	0.99985
MAIT	HRL	KLRG1	0.0884301	0.595266	0.99985
MAIT	HRL	MIA2	-0.0922995	0.595453	0.99985
MAIT	HRL	SMNDC1	-0.0954091	0.595813	0.99985
MAIT	HRL	PRKCH	-0.105285	0.595864	0.99985
MAIT	HRL	DDX24	-0.0769829	0.595945	0.99985
MAIT	HRL	HDGF	-0.10039	0.596185	0.99985
MAIT	HRL	SH3BGRL3	-0.0987986	0.596235	0.99985
MAIT	HRL	EIF4G3	0.137293	0.596256	0.99985
MAIT	HRL	HLA-E	-0.0606473	0.596442	0.99985
MAIT	HRL	BNIP3L	-0.115354	0.596667	0.99985
MAIT	HRL	BLOC1S4	0.0956246	0.596677	0.99985
MAIT	HRL	MAP2K6	-0.152468	0.597008	0.99985
MAIT	HRL	MTIF3	0.0836023	0.597317	0.99985
MAIT	HRL	DBF4	-0.140736	0.597319	0.99985
MAIT	HRL	CRY1	0.118438	0.597507	0.99985
MAIT	HRL	PPP4R3B	-0.117332	0.597676	0.99985
MAIT	HRL	GOSR1	-0.0988584	0.597885	0.99985
MAIT	HRL	PLEKHJ1	-0.101478	0.597953	0.99985
MAIT	HRL	RORA	-0.115138	0.598006	0.99985
MAIT	HRL	HMCES	-0.0825246	0.598081	0.99985
MAIT	HRL	NMI	-0.124596	0.598449	0.99985
MAIT	HRL	SUMO2	0.0774842	0.598465	0.99985
MAIT	HRL	DCAF5	-0.0758576	0.598486	0.99985
MAIT	HRL	PMF1	0.0903402	0.598515	0.99985
MAIT	HRL	MAGT1	-0.0945419	0.59854	0.99985
MAIT	HRL	PTRHD1	0.152327	0.598589	0.99985
MAIT	HRL	MCRS1	-0.124433	0.598709	0.99985
MAIT	HRL	METAP1	-0.0992645	0.598812	0.99985
MAIT	HRL	CTDNEP1	-0.0917994	0.598991	0.99985
MAIT	HRL	PTK2B	-0.0897805	0.599041	0.99985
MAIT	HRL	LAP3	-0.123547	0.599044	0.99985
MAIT	HRL	EBAG9	0.119774	0.599143	0.99985
MAIT	HRL	BOLA3	0.0946022	0.599697	0.99985
MAIT	HRL	SMYD3	-0.132023	0.600519	0.99985
MAIT	HRL	ZFAND1	-0.105634	0.600532	0.99985
MAIT	HRL	SLC25A5	-0.0855986	0.600589	0.99985
MAIT	HRL	RABL6	0.0809402	0.600979	0.99985
MAIT	HRL	DYNC1H1	0.0922119	0.601464	0.99985
MAIT	HRL	RSF1	0.0770054	0.60162	0.99985
MAIT	HRL	CHMP1A	0.113386	0.601659	0.99985
MAIT	HRL	THRA	0.0921322	0.602367	0.99985
MAIT	HRL	PRPF18	-0.10438	0.602432	0.99985
MAIT	HRL	RALGAPA1	0.134904	0.60283	0.99985
MAIT	HRL	WIPI2	0.0927552	0.602834	0.99985
MAIT	HRL	H2AFZ	0.0895874	0.602923	0.99985
MAIT	HRL	NUP62	0.104902	0.60296	0.99985
MAIT	HRL	BTF3	-0.0966165	0.603005	0.99985
MAIT	HRL	SLC30A5	-0.11758	0.603195	0.99985
MAIT	HRL	FAM49B	-0.0738438	0.60332	0.99985
MAIT	HRL	TPD52	-0.106706	0.60343	0.99985
MAIT	HRL	NEMF	0.0768937	0.603716	0.99985
MAIT	HRL	SUSD6	-0.130915	0.603731	0.99985
MAIT	HRL	UBAP2L	-0.100789	0.603742	0.99985
MAIT	HRL	MPHOSPH8	0.0976694	0.604028	0.99985
MAIT	HRL	TOMM5	-0.1115	0.604051	0.99985
MAIT	HRL	KATNBL1	-0.0919523	0.604875	0.99985
MAIT	HRL	TSPYL2	-0.122817	0.604979	0.99985
MAIT	HRL	FKBP3	0.0760602	0.60525	0.99985
MAIT	HRL	CRLF3	0.101533	0.605616	0.99985
MAIT	HRL	TNRC6B	-0.103549	0.60587	0.99985
MAIT	HRL	SLC7A6	-0.111716	0.606058	0.99985
MAIT	HRL	LTA4H	-0.101745	0.606464	0.99985
MAIT	HRL	ADNP	-0.14881	0.606547	0.99985
MAIT	HRL	EIF3A	0.0749871	0.60655	0.99985
MAIT	HRL	MACF1	0.115905	0.606932	0.99985
MAIT	HRL	ZC3H6	0.122867	0.607055	0.99985
MAIT	HRL	SDHA	0.0721632	0.607291	0.99985
MAIT	HRL	PREB	0.107228	0.607697	0.99985
MAIT	HRL	PPM1A	-0.140126	0.608707	0.99985
MAIT	HRL	PCID2	-0.105408	0.608982	0.99985
MAIT	HRL	USO1	-0.0903993	0.609006	0.99985
MAIT	HRL	POLR2C	0.115696	0.609215	0.99985
MAIT	HRL	S100PBP	-0.146032	0.609281	0.99985
MAIT	HRL	MGA	0.104395	0.609454	0.99985
MAIT	HRL	TMBIM6	-0.0573222	0.609561	0.99985
MAIT	HRL	KMT2C	-0.122199	0.609995	0.99985
MAIT	HRL	SIDT1	0.137763	0.610072	0.99985
MAIT	HRL	USP15	-0.0896233	0.610319	0.99985
MAIT	HRL	TRABD	-0.0879824	0.61039	0.99985
MAIT	HRL	SF3B6	-0.0798483	0.610768	0.99985
MAIT	HRL	TASOR2	-0.111708	0.610833	0.99985
MAIT	HRL	APMAP	0.0870691	0.610993	0.99985
MAIT	HRL	CNBP	-0.0618698	0.611511	0.99985
MAIT	HRL	RECQL	0.118989	0.611529	0.99985
MAIT	HRL	TAB2	-0.110013	0.611762	0.99985
MAIT	HRL	TMEM65	0.116215	0.611855	0.99985
MAIT	HRL	SPN	0.0781253	0.612168	0.99985
MAIT	HRL	ANP32A	0.0776732	0.612534	0.99985
MAIT	HRL	SNHG8	-0.091637	0.612859	0.99985
MAIT	HRL	KRR1	-0.0927599	0.61289	0.99985
MAIT	HRL	RHBDF2	0.116818	0.613458	0.99985
MAIT	HRL	PTGES2	-0.11132	0.613667	0.99985
MAIT	HRL	ARMC10	-0.108946	0.614564	0.99985
MAIT	HRL	IFI27L2	0.114745	0.61465	0.99985
MAIT	HRL	SLC25A1	-0.11746	0.614926	0.99985
MAIT	HRL	LAMTOR4	-0.0806135	0.615335	0.99985
MAIT	HRL	SMARCA5	0.086665	0.615438	0.99985
MAIT	HRL	MCRIP1	0.095717	0.615676	0.99985
MAIT	HRL	TOP1	-0.0888038	0.615744	0.99985
MAIT	HRL	ELP4	0.0974399	0.615796	0.99985
MAIT	HRL	FAM172A	-0.131114	0.615821	0.99985
MAIT	HRL	CUL5	-0.114301	0.616364	0.99985
MAIT	HRL	METTL23	-0.0833284	0.616416	0.99985
MAIT	HRL	PRCC	-0.108018	0.616552	0.99985
MAIT	HRL	PIM1	-0.0961612	0.616591	0.99985
MAIT	HRL	IARS2	0.105918	0.617016	0.99985
MAIT	HRL	MOAP1	0.118692	0.617173	0.99985
MAIT	HRL	IER5	-0.165402	0.617295	0.99985
MAIT	HRL	U2AF1L4	-0.14608	0.6174	0.99985
MAIT	HRL	ELK3	-0.112141	0.617461	0.99985
MAIT	HRL	PPP6R3	-0.111826	0.617747	0.99985
MAIT	HRL	POLR1D	0.0904373	0.617769	0.99985
MAIT	HRL	PSMA6	0.0736283	0.617858	0.99985
MAIT	HRL	TRBV4-2	0.334497	0.617899	0.99985
MAIT	HRL	ACP1	-0.0868201	0.618513	0.99985
MAIT	HRL	KMT2A	0.0792227	0.618698	0.99985
MAIT	HRL	ZNF506	0.126567	0.618767	0.99985
MAIT	HRL	CBX5	-0.119485	0.618958	0.99985
MAIT	HRL	CEBPZOS	0.097774	0.619208	0.99985
MAIT	HRL	STAT6	0.108044	0.619269	0.99985
MAIT	HRL	EMC4	-0.0845604	0.619289	0.99985
MAIT	HRL	TMEM107	0.134252	0.619574	0.99985
MAIT	HRL	PDCD4	0.0681303	0.619925	0.99985
MAIT	HRL	JAML	-0.0991395	0.620202	0.99985
MAIT	HRL	DOCK9	-0.150484	0.620318	0.99985
MAIT	HRL	GPSM3	0.0783295	0.620354	0.99985
MAIT	HRL	CHMP2A	0.0829511	0.620457	0.99985
MAIT	HRL	HIST1H4C	0.1059	0.620459	0.99985
MAIT	HRL	CYBA	-0.0740682	0.620664	0.99985
MAIT	HRL	TMEM109	-0.0867305	0.620893	0.99985
MAIT	HRL	AP2M1	-0.0861884	0.620955	0.99985
MAIT	HRL	HPGD	0.117974	0.620976	0.99985
MAIT	HRL	PRRC2A	0.0922626	0.621018	0.99985
MAIT	HRL	PHACTR2	-0.105142	0.621048	0.99985
MAIT	HRL	POM121C	-0.112822	0.621126	0.99985
MAIT	HRL	CRACR2A	-0.126099	0.621413	0.99985
MAIT	HRL	ENOSF1	0.100615	0.621859	0.99985
MAIT	HRL	CXCR4	0.171829	0.62186	0.99985
MAIT	HRL	SLC38A1	-0.110659	0.621915	0.99985
MAIT	HRL	WDR1	-0.0753239	0.622138	0.99985
MAIT	HRL	ASF1A	0.119848	0.62232	0.99985
MAIT	HRL	CD52	-0.0954469	0.623258	0.99985
MAIT	HRL	THUMPD1	-0.0759848	0.624053	0.99985
MAIT	HRL	TGIF1	0.0934374	0.624162	0.99985
MAIT	HRL	GPR183	0.172254	0.624178	0.99985
MAIT	HRL	DDX5	0.0683482	0.624453	0.99985
MAIT	HRL	PPP1CA	-0.0747332	0.62474	0.99985
MAIT	HRL	PFDN6	0.113267	0.624771	0.99985
MAIT	HRL	RAB6A	-0.105126	0.625025	0.99985
MAIT	HRL	IQCB1	-0.102534	0.625025	0.99985
MAIT	HRL	DENR	0.0739541	0.625181	0.99985
MAIT	HRL	PPP2R3C	0.0892869	0.625406	0.99985
MAIT	HRL	DNAJC19	0.0669093	0.626084	0.99985
MAIT	HRL	MAPKAPK5-AS1	0.110877	0.626316	0.99985
MAIT	HRL	WWOX	-0.145854	0.626372	0.99985
MAIT	HRL	SMIM20	0.102099	0.626419	0.99985
MAIT	HRL	MGAT5	-0.150892	0.626533	0.99985
MAIT	HRL	SUPT3H	-0.0830599	0.626544	0.99985
MAIT	HRL	LUC7L3	-0.0961833	0.626589	0.99985
MAIT	HRL	CD300A	-0.297523	0.626929	0.99985
MAIT	HRL	JAZF1	0.153686	0.626978	0.99985
MAIT	HRL	ADA	0.108076	0.627176	0.99985
MAIT	HRL	MAP4K1	-0.0958402	0.627528	0.99985
MAIT	HRL	PSMB2	-0.0691508	0.627778	0.99985
MAIT	HRL	ZNF107	-0.113373	0.62795	0.99985
MAIT	HRL	CHMP5	0.0953668	0.628035	0.99985
MAIT	HRL	ISG20L2	-0.100627	0.628424	0.99985
MAIT	HRL	MRPL54	-0.0892146	0.628527	0.99985
MAIT	HRL	MAPKAPK3	-0.107548	0.628622	0.99985
MAIT	HRL	WDR54	0.119204	0.628944	0.99985
MAIT	HRL	GBP1	-0.122594	0.629078	0.99985
MAIT	HRL	BTBD9	-0.140363	0.629089	0.99985
MAIT	HRL	IFNAR1	0.0973193	0.62948	0.99985
MAIT	HRL	MAGED1	-0.095371	0.629779	0.99985
MAIT	HRL	PRDX2	-0.0780754	0.629851	0.99985
MAIT	HRL	CUL2	-0.111152	0.630174	0.99985
MAIT	HRL	ZC3HAV1	-0.0776628	0.630224	0.99985
MAIT	HRL	VPS36	0.0762012	0.630354	0.99985
MAIT	HRL	TMX1	-0.0730071	0.63071	0.99985
MAIT	HRL	PSPC1	-0.0855951	0.631189	0.99985
MAIT	HRL	MRPS12	0.0935502	0.631202	0.99985
MAIT	HRL	UBL5	0.0687078	0.631311	0.99985
MAIT	HRL	NDUFS8	0.0771553	0.631829	0.99985
MAIT	HRL	ENOPH1	-0.0972829	0.631838	0.99985
MAIT	HRL	JAK1	0.0560766	0.631914	0.99985
MAIT	HRL	EEF2	-0.0780978	0.631948	0.99985
MAIT	HRL	ALG5	0.099958	0.632236	0.99985
MAIT	HRL	LINC00667	0.0976214	0.632497	0.99985
MAIT	HRL	CD83	-0.268624	0.632737	0.99985
MAIT	HRL	SLC39A10	-0.114257	0.632894	0.99985
MAIT	HRL	CTSW	-0.118025	0.633034	0.99985
MAIT	HRL	PRKDC	0.0939722	0.633097	0.99985
MAIT	HRL	DUSP2	0.172813	0.633143	0.99985
MAIT	HRL	LIME1	-0.0765222	0.633191	0.99985
MAIT	HRL	SRSF2	-0.105674	0.633601	0.99985
MAIT	HRL	SNX14	-0.0978665	0.633901	0.99985
MAIT	HRL	MXRA7	0.136111	0.633927	0.99985
MAIT	HRL	STARD7	-0.0875528	0.634109	0.99985
MAIT	HRL	POGZ	0.0880256	0.634219	0.99985
MAIT	HRL	COMTD1	-0.134305	0.63453	0.99985
MAIT	HRL	CDC14A	-0.141171	0.634605	0.99985
MAIT	HRL	LTBP3	0.108381	0.6355	0.99985
MAIT	HRL	KLRF1	0.256983	0.635695	0.99985
MAIT	HRL	GOLGA4	0.0823014	0.635736	0.99985
MAIT	HRL	INO80D	0.0868549	0.63592	0.99985
MAIT	HRL	GAK	-0.100717	0.635964	0.99985
MAIT	HRL	CCL5	-0.107367	0.636361	0.99985
MAIT	HRL	ALOX5AP	0.0861474	0.636549	0.99985
MAIT	HRL	SH3KBP1	-0.0693195	0.636553	0.99985
MAIT	HRL	RPA3	-0.0955018	0.637275	0.99985
MAIT	HRL	IST1	0.0964002	0.63733	0.99985
MAIT	HRL	POLE3	-0.0798525	0.63747	0.99985
MAIT	HRL	ZEB2	0.16958	0.637558	0.99985
MAIT	HRL	KMT2B	0.0954571	0.637657	0.99985
MAIT	HRL	DIAPH2	-0.143498	0.637685	0.99985
MAIT	HRL	CHMP4A	-0.0897087	0.637753	0.99985
MAIT	HRL	UBA7	0.0966267	0.637976	0.99985
MAIT	HRL	CS	-0.0862123	0.638198	0.99985
MAIT	HRL	COMMD6	-0.0759168	0.639206	0.99985
MAIT	HRL	JUND	-0.129469	0.639227	0.99985
MAIT	HRL	RSAD1	-0.0867656	0.63932	0.99985
MAIT	HRL	ITPR1	0.134409	0.639336	0.99985
MAIT	HRL	ACAP2	0.0657398	0.639383	0.99985
MAIT	HRL	PATJ	0.113266	0.639432	0.99985
MAIT	HRL	SF3B2	-0.068225	0.639975	0.99985
MAIT	HRL	NDUFAB1	0.0765338	0.639999	0.99985
MAIT	HRL	AP1M1	0.0807454	0.640012	0.99985
MAIT	HRL	IP6K2	-0.0877742	0.640068	0.99985
MAIT	HRL	CDK12	0.093902	0.640183	0.99985
MAIT	HRL	NECAP1	-0.0875407	0.640464	0.99985
MAIT	HRL	AURKAIP1	0.0717831	0.64051	0.99985
MAIT	HRL	UQCC2	0.103626	0.640975	0.99985
MAIT	HRL	RBPJ	-0.0844938	0.641377	0.99985
MAIT	HRL	TYW1	0.0932138	0.64143	0.99985
MAIT	HRL	CREB1	0.0908602	0.641547	0.99985
MAIT	HRL	METRN	0.138728	0.641738	0.99985
MAIT	HRL	FAM120A	-0.101453	0.641784	0.99985
MAIT	HRL	YWHAH	0.0872951	0.642107	0.99985
MAIT	HRL	CASP4	-0.0765721	0.642269	0.99985
MAIT	HRL	LCK	-0.0618886	0.64256	0.99985
MAIT	HRL	MSL2	-0.117599	0.642568	0.99985
MAIT	HRL	CD69	0.112387	0.64263	0.99985
MAIT	HRL	SNX3	-0.0705979	0.642679	0.99985
MAIT	HRL	RPS4X	-0.105163	0.642683	0.99985
MAIT	HRL	SHISA5	0.0671074	0.642823	0.99985
MAIT	HRL	PCNX2	0.128988	0.642875	0.99985
MAIT	HRL	MRPS30	-0.0734624	0.643272	0.99985
MAIT	HRL	ZNF146	0.0938746	0.643345	0.99985
MAIT	HRL	SETD5	0.105251	0.643454	0.99985
MAIT	HRL	PUM2	0.111527	0.643608	0.99985
MAIT	HRL	NDUFS3	-0.075939	0.643614	0.99985
MAIT	HRL	INO80E	0.0954363	0.643774	0.99985
MAIT	HRL	SLAMF7	0.0851622	0.643953	0.99985
MAIT	HRL	LYST	-0.106391	0.644271	0.99985
MAIT	HRL	FARSA	0.0960097	0.644361	0.99985
MAIT	HRL	ZFP91	-0.110486	0.644955	0.99985
MAIT	HRL	DNAJA2	-0.0721533	0.645144	0.99985
MAIT	HRL	POLE4	-0.0980877	0.645245	0.99985
MAIT	HRL	HERC3	0.13035	0.645367	0.99985
MAIT	HRL	DDX18	-0.0663297	0.645799	0.99985
MAIT	HRL	ARF5	0.0860585	0.645981	0.99985
MAIT	HRL	GALM	-0.0831536	0.646804	0.99985
MAIT	HRL	RASGRP2	-0.0792344	0.647333	0.99985
MAIT	HRL	FERMT3	0.0696271	0.647552	0.99985
MAIT	HRL	CXCR6	0.127696	0.64779	0.99985
MAIT	HRL	MYL12B	0.074059	0.647811	0.99985
MAIT	HRL	SYTL3	-0.101865	0.647973	0.99985
MAIT	HRL	PPM1K	0.0610319	0.648047	0.99985
MAIT	HRL	PSMG2	-0.0755611	0.648346	0.99985
MAIT	HRL	PCSK7	-0.0791455	0.648652	0.99985
MAIT	HRL	SPOP	-0.100073	0.648833	0.99985
MAIT	HRL	NACA	-0.0999354	0.649427	0.99985
MAIT	HRL	SEC16A	0.135258	0.649715	0.99985
MAIT	HRL	CBLB	0.116204	0.649752	0.99985
MAIT	HRL	VCPIP1	-0.120853	0.649908	0.99985
MAIT	HRL	NOB1	0.0709124	0.65007	0.99985
MAIT	HRL	HAT1	-0.102352	0.650142	0.99985
MAIT	HRL	YWHAB	-0.0671361	0.650162	0.99985
MAIT	HRL	CISD3	-0.0988066	0.650194	0.99985
MAIT	HRL	RNF145	-0.0853654	0.650195	0.99985
MAIT	HRL	MBD4	-0.0945996	0.650348	0.99985
MAIT	HRL	KANSL1	-0.113101	0.650391	0.99985
MAIT	HRL	RNF213	-0.0727413	0.650836	0.99985
MAIT	HRL	MRPS9	0.119441	0.651496	0.99985
MAIT	HRL	PKN2	0.118035	0.651883	0.99985
MAIT	HRL	ITGB1	-0.101409	0.651933	0.99985
MAIT	HRL	INTS10	0.0907369	0.652192	0.99985
MAIT	HRL	SNW1	0.0668274	0.652325	0.99985
MAIT	HRL	CWC27	-0.100579	0.652692	0.99985
MAIT	HRL	CFL1	-0.0635525	0.653455	0.99985
MAIT	HRL	CMSS1	0.105318	0.65368	0.99985
MAIT	HRL	APEX1	0.0832815	0.653886	0.99985
MAIT	HRL	KRCC1	0.0923023	0.653898	0.99985
MAIT	HRL	ZFX	0.08632	0.654113	0.99985
MAIT	HRL	ARL8A	-0.0865768	0.654614	0.99985
MAIT	HRL	MYBL1	0.105251	0.654672	0.99985
MAIT	HRL	ACLY	-0.08853	0.654679	0.99985
MAIT	HRL	SF3B5	-0.0776311	0.655174	0.99985
MAIT	HRL	RAD51B	-0.159599	0.655468	0.99985
MAIT	HRL	DNAJC4	-0.0832649	0.655584	0.99985
MAIT	HRL	GBP4	-0.0822646	0.655787	0.99985
MAIT	HRL	TMEM14B	0.0708426	0.655896	0.99985
MAIT	HRL	GRK6	0.0767593	0.65625	0.99985
MAIT	HRL	CCDC186	-0.0906233	0.65653	0.99985
MAIT	HRL	MRPS34	-0.0795012	0.656779	0.99985
MAIT	HRL	TRG-AS1	-0.125185	0.656958	0.99985
MAIT	HRL	CSNK1G2	-0.0767671	0.656967	0.99985
MAIT	HRL	SMDT1	-0.148473	0.657063	0.99985
MAIT	HRL	PTEN	-0.114346	0.65738	0.99985
MAIT	HRL	AGTRAP	0.0981378	0.65811	0.99985
MAIT	HRL	HMGN1	0.066331	0.658184	0.99985
MAIT	HRL	RORC	0.117404	0.658189	0.99985
MAIT	HRL	CLNS1A	-0.0750924	0.658249	0.99985
MAIT	HRL	PPA2	0.071282	0.658274	0.99985
MAIT	HRL	UBE2L6	0.0788746	0.658395	0.99985
MAIT	HRL	HIST3H2A	0.129097	0.658705	0.99985
MAIT	HRL	NR3C1	0.0668907	0.658832	0.99985
MAIT	HRL	NDUFAF3	-0.0686688	0.659059	0.99985
MAIT	HRL	COMMD1	0.0897665	0.659478	0.99985
MAIT	HRL	EEF1D	-0.0859712	0.659697	0.99985
MAIT	HRL	HIST2H2AC	-0.154521	0.659725	0.99985
MAIT	HRL	UBN1	-0.0641145	0.65985	0.99985
MAIT	HRL	EP400	0.0951809	0.659933	0.99985
MAIT	HRL	HEXA	0.0847696	0.660165	0.99985
MAIT	HRL	LSM3	0.0964556	0.660568	0.99985
MAIT	HRL	MDN1	0.125656	0.66078	0.99985
MAIT	HRL	JOSD2	-0.0929726	0.660913	0.99985
MAIT	HRL	C6orf89	-0.0833914	0.660973	0.99985
MAIT	HRL	RNF220	0.0803017	0.661062	0.99985
MAIT	HRL	TMEM238	-0.085749	0.661411	0.99985
MAIT	HRL	CCT3	0.066992	0.661521	0.99985
MAIT	HRL	TMEM181	0.117547	0.661525	0.99985
MAIT	HRL	PRELID1	-0.0866355	0.661607	0.99985
MAIT	HRL	RASA2	-0.0855886	0.661623	0.99985
MAIT	HRL	LDHB	0.0884211	0.662164	0.99985
MAIT	HRL	ARID2	-0.11621	0.662204	0.99985
MAIT	HRL	PSME2	0.0823897	0.662572	0.99985
MAIT	HRL	NDUFA4	-0.0604635	0.662879	0.99985
MAIT	HRL	TMF1	-0.0727533	0.66293	0.99985
MAIT	HRL	NIPSNAP1	-0.0942756	0.662939	0.99985
MAIT	HRL	RIPOR2	0.0944514	0.663549	0.99985
MAIT	HRL	P4HB	-0.0654328	0.663684	0.99985
MAIT	HRL	RAP1B	-0.0523194	0.663691	0.99985
MAIT	HRL	RPRD2	0.103046	0.66377	0.99985
MAIT	HRL	NDUFV1	-0.0650661	0.663924	0.99985
MAIT	HRL	RFX7	0.140048	0.664027	0.99985
MAIT	HRL	FAM168B	-0.115932	0.664153	0.99985
MAIT	HRL	MIEN1	0.081046	0.664249	0.99985
MAIT	HRL	TMED3	0.0909822	0.664451	0.99985
MAIT	HRL	PARP15	-0.123661	0.664659	0.99985
MAIT	HRL	TAF12	-0.0764276	0.664804	0.99985
MAIT	HRL	NDUFA1	0.0709564	0.665201	0.99985
MAIT	HRL	SNHG16	-0.0994927	0.665226	0.99985
MAIT	HRL	TENT4B	0.145513	0.665747	0.99985
MAIT	HRL	NUFIP2	-0.110157	0.665853	0.99985
MAIT	HRL	SPTBN1	-0.112712	0.665923	0.99985
MAIT	HRL	PCNX1	-0.117807	0.666243	0.99985
MAIT	HRL	TXNL1	-0.0709851	0.666255	0.99985
MAIT	HRL	LAMTOR2	-0.0721234	0.666432	0.99985
MAIT	HRL	KDM5A	0.0894179	0.666442	0.99985
MAIT	HRL	HCP5	0.0950791	0.666484	0.99985
MAIT	HRL	PPHLN1	-0.0674574	0.666663	0.99985
MAIT	HRL	CSTB	-0.0848741	0.66674	0.99985
MAIT	HRL	NDUFS4	-0.0900569	0.667083	0.99985
MAIT	HRL	PHF21A	-0.126426	0.667229	0.99985
MAIT	HRL	KRI1	0.0880607	0.667887	0.99985
MAIT	HRL	POLR2J	0.0980866	0.668195	0.99985
MAIT	HRL	PLEKHA1	-0.0650801	0.668234	0.99985
MAIT	HRL	ANAPC15	0.0917979	0.668308	0.99985
MAIT	HRL	TAPBPL	-0.100637	0.668349	0.99985
MAIT	HRL	NUDC	-0.0649441	0.669077	0.99985
MAIT	HRL	EXOSC7	0.0835464	0.669164	0.99985
MAIT	HRL	ACSS1	-0.100476	0.669404	0.99985
MAIT	HRL	PSMD11	0.0826637	0.669467	0.99985
MAIT	HRL	GDI2	0.0650183	0.669696	0.99985
MAIT	HRL	NONO	0.0561978	0.669872	0.99985
MAIT	HRL	MFF	-0.0610226	0.670074	0.99985
MAIT	HRL	PAFAH1B1	-0.074093	0.670323	0.99985
MAIT	HRL	LCP2	-0.0622756	0.670528	0.99985
MAIT	HRL	NAXE	-0.0798823	0.670549	0.99985
MAIT	HRL	MRPL21	0.0961313	0.670724	0.99985
MAIT	HRL	HCFC1R1	-0.0917689	0.670988	0.99985
MAIT	HRL	AC015849.1	0.232589	0.671282	0.99985
MAIT	HRL	TUBGCP3	-0.149513	0.671345	0.99985
MAIT	HRL	SYNE2	-0.0975784	0.671483	0.99985
MAIT	HRL	TMEM179B	0.0663683	0.671648	0.99985
MAIT	HRL	EIF3M	-0.0610898	0.671795	0.99985
MAIT	HRL	MAPK1	-0.0758115	0.671834	0.99985
MAIT	HRL	MSL1	0.0898786	0.672178	0.99985
MAIT	HRL	PRDX5	0.0723918	0.672966	0.99985
MAIT	HRL	USP3-AS1	-0.119583	0.673014	0.99985
MAIT	HRL	TRGV2	-0.202304	0.673018	0.99985
MAIT	HRL	ATXN2L	-0.0598455	0.673576	0.99985
MAIT	HRL	NELFB	-0.0763557	0.673715	0.99985
MAIT	HRL	HPS1	-0.0805453	0.673813	0.99985
MAIT	HRL	IKZF1	-0.0732709	0.673983	0.99985
MAIT	HRL	CD2AP	0.0947078	0.674562	0.99985
MAIT	HRL	ATP6V0D1	-0.0700298	0.674605	0.99985
MAIT	HRL	DALRD3	0.104554	0.674706	0.99985
MAIT	HRL	EMG1	-0.0943314	0.674935	0.99985
MAIT	HRL	TBC1D10C	0.0705206	0.675114	0.99985
MAIT	HRL	SPCS2	0.0624169	0.675254	0.99985
MAIT	HRL	HNRNPA2B1	-0.0482157	0.675278	0.99985
MAIT	HRL	PPIH	-0.0859324	0.675614	0.99985
MAIT	HRL	RO60	0.0752504	0.675695	0.99985
MAIT	HRL	COX17	0.0694739	0.675959	0.99985
MAIT	HRL	ROCK1	0.074283	0.676152	0.99985
MAIT	HRL	HINT2	-0.0731771	0.676297	0.99985
MAIT	HRL	ERO1A	-0.091606	0.67645	0.99985
MAIT	HRL	PPP1R10	0.0796253	0.676499	0.99985
MAIT	HRL	RAB4A	0.0678493	0.677023	0.99985
MAIT	HRL	AKT3	-0.10705	0.677694	0.99985
MAIT	HRL	ACBD3	-0.0781121	0.6777	0.99985
MAIT	HRL	PGAM1	-0.0548097	0.677749	0.99985
MAIT	HRL	ZDHHC24	0.0853744	0.678152	0.99985
MAIT	HRL	ERI3	-0.0786709	0.678554	0.99985
MAIT	HRL	GLOD4	0.0756787	0.67885	0.99985
MAIT	HRL	AAGAB	0.0730546	0.679036	0.99985
MAIT	HRL	RASSF7	-0.109028	0.679232	0.99985
MAIT	HRL	PLCB1	-0.108871	0.679453	0.99985
MAIT	HRL	CDK11B	-0.0855796	0.67958	0.99985
MAIT	HRL	FIS1	-0.0738431	0.679613	0.99985
MAIT	HRL	CHORDC1	-0.0827037	0.680054	0.99985
MAIT	HRL	DNAJC7	-0.0600521	0.680124	0.99985
MAIT	HRL	MECP2	-0.0892997	0.680189	0.99985
MAIT	HRL	ARL5A	-0.0628824	0.680247	0.99985
MAIT	HRL	ENY2	0.0820164	0.680379	0.99985
MAIT	HRL	FAM193A	0.0782336	0.680399	0.99985
MAIT	HRL	TXLNG	-0.0927524	0.680441	0.99985
MAIT	HRL	PSMD1	0.0724411	0.680779	0.99985
MAIT	HRL	GAPVD1	0.0926185	0.681082	0.99985
MAIT	HRL	CAMK2G	-0.0700905	0.681638	0.99985
MAIT	HRL	MRPL36	-0.0848843	0.681895	0.99985
MAIT	HRL	TMEM50A	0.0621136	0.682372	0.99985
MAIT	HRL	YIF1B	0.0810947	0.68248	0.99985
MAIT	HRL	RP9	-0.0911385	0.682904	0.99985
MAIT	HRL	CD247	0.0599574	0.683584	0.99985
MAIT	HRL	DIAPH1	0.0734504	0.683699	0.99985
MAIT	HRL	LETMD1	0.0835335	0.683805	0.99985
MAIT	HRL	PPM1B	-0.0707838	0.684048	0.99985
MAIT	HRL	NAE1	-0.0840424	0.684057	0.99985
MAIT	HRL	RCSD1	-0.0621971	0.684175	0.99985
MAIT	HRL	SENP5	-0.0920731	0.684213	0.99985
MAIT	HRL	EIF2B5	0.0925688	0.684457	0.99985
MAIT	HRL	ABCB1	-0.0844132	0.684492	0.99985
MAIT	HRL	ATG16L1	-0.112916	0.685043	0.99985
MAIT	HRL	HBP1	0.0733998	0.685153	0.99985
MAIT	HRL	PSME4	-0.111753	0.685254	0.99985
MAIT	HRL	RPS6	-0.0691104	0.685895	0.99985
MAIT	HRL	SND1	0.0659142	0.685896	0.99985
MAIT	HRL	SMIM10L1	-0.07595	0.686154	0.99985
MAIT	HRL	PEX14	0.0906376	0.686355	0.99985
MAIT	HRL	BMI1	-0.0734582	0.686524	0.99985
MAIT	HRL	ARPC2	-0.0626788	0.686912	0.99985
MAIT	HRL	STAT5A	-0.0846023	0.687215	0.99985
MAIT	HRL	HNRNPUL2	0.0595207	0.687387	0.99985
MAIT	HRL	ATG4B	-0.0796733	0.687433	0.99985
MAIT	HRL	TRAPPC10	-0.0741621	0.687436	0.99985
MAIT	HRL	NAP1L1	-0.0542545	0.687459	0.99985
MAIT	HRL	ATP5IF1	0.0711274	0.687483	0.99985
MAIT	HRL	CRYBG1	-0.0871689	0.687518	0.99985
MAIT	HRL	TOX	-0.17113	0.687727	0.99985
MAIT	HRL	ISG20	-0.0576845	0.687752	0.99985
MAIT	HRL	CHURC1	0.0616405	0.687973	0.99985
MAIT	HRL	TMX3	0.0944625	0.68818	0.99985
MAIT	HRL	TMEM35B	0.0756961	0.688365	0.99985
MAIT	HRL	PTPN22	-0.0869472	0.688629	0.99985
MAIT	HRL	MLX	-0.0795573	0.68872	0.99985
MAIT	HRL	U2AF2	-0.0737367	0.688742	0.99985
MAIT	HRL	VCP	0.0532428	0.68881	0.99985
MAIT	HRL	COX16	0.0711528	0.68888	0.99985
MAIT	HRL	ADK	-0.0810266	0.688889	0.99985
MAIT	HRL	GPR171	0.111794	0.689489	0.99985
MAIT	HRL	CERK	-0.0649254	0.689596	0.99985
MAIT	HRL	RABGGTB	-0.108973	0.690221	0.99985
MAIT	HRL	SRSF11	-0.0464544	0.690323	0.99985
MAIT	HRL	TPM3	-0.0500657	0.690465	0.99985
MAIT	HRL	PTPN1	-0.0651084	0.690822	0.99985
MAIT	HRL	S100B	-0.375844	0.691016	0.99985
MAIT	HRL	EXOSC8	-0.0959849	0.691339	0.99985
MAIT	HRL	RBMX	-0.0580881	0.691384	0.99985
MAIT	HRL	SPTAN1	-0.0639921	0.691428	0.99985
MAIT	HRL	SF3A1	-0.0655744	0.691436	0.99985
MAIT	HRL	KDM2B	-0.0869178	0.691532	0.99985
MAIT	HRL	UPF2	-0.0630442	0.691633	0.99985
MAIT	HRL	TMED9	-0.0626835	0.691857	0.99985
MAIT	HRL	HACD4	0.0951194	0.692036	0.99985
MAIT	HRL	KIFAP3	0.0938603	0.692102	0.99985
MAIT	HRL	ZBTB1	-0.0920349	0.692128	0.99985
MAIT	HRL	FAM133B	-0.0792078	0.692429	0.99985
MAIT	HRL	CSDE1	-0.054273	0.692538	0.99985
MAIT	HRL	SHLD2	-0.0961362	0.692567	0.99985
MAIT	HRL	ATP5MPL	-0.0616365	0.692603	0.99985
MAIT	HRL	ZNF148	-0.0690407	0.692898	0.99985
MAIT	HRL	COMMD2	-0.0897553	0.693058	0.99985
MAIT	HRL	FYCO1	-0.0929464	0.693166	0.99985
MAIT	HRL	SPATA5	0.151473	0.693202	0.99985
MAIT	HRL	SCAPER	0.096647	0.693301	0.99985
MAIT	HRL	ACTR1A	-0.0700746	0.693623	0.99985
MAIT	HRL	ITGAL	0.0694331	0.693727	0.99985
MAIT	HRL	ARHGEF3	-0.0909745	0.694214	0.99985
MAIT	HRL	ARIH1	0.0926767	0.69483	0.99985
MAIT	HRL	ABCF1	0.0590189	0.694952	0.99985
MAIT	HRL	TPGS1	0.0848181	0.695226	0.99985
MAIT	HRL	KLRB1	-0.0667205	0.695239	0.99985
MAIT	HRL	UTRN	-0.0956425	0.695365	0.99985
MAIT	HRL	NCOA4	-0.0740698	0.695426	0.99985
MAIT	HRL	TBC1D31	-0.123265	0.695486	0.99985
MAIT	HRL	TSC22D4	0.0715766	0.695703	0.99985
MAIT	HRL	MYL6	0.0570458	0.695718	0.99985
MAIT	HRL	VEZF1	0.0778592	0.696065	0.99985
MAIT	HRL	UBE2I	-0.0523379	0.696692	0.99985
MAIT	HRL	ZGPAT	0.0626951	0.697166	0.99985
MAIT	HRL	PABPC1	0.0582281	0.697314	0.99985
MAIT	HRL	PSMB1	-0.0586882	0.697367	0.99985
MAIT	HRL	SELENOF	0.044104	0.697485	0.99985
MAIT	HRL	SLC38A2	-0.0861941	0.697661	0.99985
MAIT	HRL	TIMM8B	0.0679596	0.697666	0.99985
MAIT	HRL	LSM1	-0.065519	0.697936	0.99985
MAIT	HRL	MEAF6	-0.065999	0.698263	0.99985
MAIT	HRL	CDK4	-0.082734	0.698604	0.99985
MAIT	HRL	ARMC8	0.0630681	0.698659	0.99985
MAIT	HRL	RPL14	-0.0772742	0.698671	0.99985
MAIT	HRL	SCGB3A1	-0.403971	0.698822	0.99985
MAIT	HRL	C4orf48	-0.0818645	0.698871	0.99985
MAIT	HRL	MBNL1	-0.0862984	0.69894	0.99985
MAIT	HRL	RAB22A	-0.0761016	0.699195	0.99985
MAIT	HRL	DENND1B	0.104436	0.699364	0.99985
MAIT	HRL	CHCHD5	-0.0683184	0.699629	0.99985
MAIT	HRL	PSMB7	0.0607952	0.69997	0.99985
MAIT	HRL	VPS72	0.0831478	0.700051	0.99985
MAIT	HRL	FAM162A	-0.0775362	0.700055	0.99985
MAIT	HRL	CCR5	0.129815	0.700388	0.99985
MAIT	HRL	NDEL1	-0.0859022	0.700395	0.99985
MAIT	HRL	COPS3	0.077047	0.700477	0.99985
MAIT	HRL	RABGAP1	0.101665	0.700859	0.99985
MAIT	HRL	B3GAT3	-0.0839845	0.701028	0.99985
MAIT	HRL	TSSC4	-0.0716567	0.701118	0.99985
MAIT	HRL	ANKRD13A	-0.0915147	0.701361	0.99985
MAIT	HRL	TRIM44	0.0691787	0.701506	0.99985
MAIT	HRL	NIN	0.099725	0.702176	0.99985
MAIT	HRL	NFATC2	0.0714347	0.702224	0.99985
MAIT	HRL	MAP2K5	0.102494	0.702355	0.99985
MAIT	HRL	RNF138	-0.0897511	0.703303	0.99985
MAIT	HRL	SF3A2	0.0588791	0.703308	0.99985
MAIT	HRL	ATG13	0.0913925	0.70331	0.99985
MAIT	HRL	KIAA1328	-0.0811905	0.703765	0.99985
MAIT	HRL	ZNF644	0.0733664	0.703777	0.99985
MAIT	HRL	POLR3GL	-0.0491554	0.703959	0.99985
MAIT	HRL	COA4	0.0764233	0.704037	0.99985
MAIT	HRL	GPR108	-0.067697	0.704461	0.99985
MAIT	HRL	FASTK	0.0672955	0.704889	0.99985
MAIT	HRL	ATP5ME	-0.0760332	0.705406	0.99985
MAIT	HRL	RFTN1	-0.0924386	0.705502	0.99985
MAIT	HRL	HOOK3	0.0833218	0.705806	0.99985
MAIT	HRL	CYC1	-0.0637909	0.705946	0.99985
MAIT	HRL	RAB2A	0.0552218	0.706244	0.99985
MAIT	HRL	RRP36	-0.0774917	0.706327	0.99985
MAIT	HRL	NUDT5	-0.0679529	0.706391	0.99985
MAIT	HRL	ZAP70	-0.0505066	0.706671	0.99985
MAIT	HRL	SYPL1	-0.0846807	0.706859	0.99985
MAIT	HRL	TLK1	-0.070753	0.706884	0.99985
MAIT	HRL	MRPS35	0.0555383	0.706979	0.99985
MAIT	HRL	ATP5MG	-0.0564811	0.707233	0.99985
MAIT	HRL	MAPK14	-0.0914306	0.707426	0.99985
MAIT	HRL	RNASEK	-0.0569736	0.707447	0.99985
MAIT	HRL	MDH2	0.0664051	0.707681	0.99985
MAIT	HRL	NELFCD	0.098109	0.708082	0.99985
MAIT	HRL	RPS7	-0.0800659	0.708149	0.99985
MAIT	HRL	THAP12	-0.055547	0.708338	0.99985
MAIT	HRL	USP33	0.0603812	0.708627	0.99985
MAIT	HRL	ATP5MC2	-0.0616863	0.708977	0.99985
MAIT	HRL	MYH9	0.0589188	0.709126	0.99985
MAIT	HRL	EXOC6B	-0.110713	0.709375	0.99985
MAIT	HRL	BSG	0.057199	0.709619	0.99985
MAIT	HRL	COPB2	-0.0692502	0.709724	0.99985
MAIT	HRL	TRAF3IP3	0.076601	0.709794	0.99985
MAIT	HRL	CKLF	0.0643795	0.709797	0.99985
MAIT	HRL	HADHB	0.0731437	0.709849	0.99985
MAIT	HRL	ERGIC2	-0.0894501	0.709849	0.99985
MAIT	HRL	DRG2	0.0715516	0.710139	0.99985
MAIT	HRL	SEPTIN1	0.0570008	0.71014	0.99985
MAIT	HRL	RPAP2	0.0631446	0.710535	0.99985
MAIT	HRL	WDFY2	0.0765944	0.710606	0.99985
MAIT	HRL	SRI	0.0543072	0.71077	0.99985
MAIT	HRL	RNF11	-0.0745293	0.71085	0.99985
MAIT	HRL	SPCS1	-0.0583517	0.711142	0.99985
MAIT	HRL	CCDC57	-0.0639783	0.71125	0.99985
MAIT	HRL	NFU1	-0.0841032	0.711399	0.99985
MAIT	HRL	MCUB	-0.0601944	0.711627	0.99985
MAIT	HRL	CDK17	-0.100346	0.711643	0.99985
MAIT	HRL	PDS5A	-0.0640433	0.711989	0.99985
MAIT	HRL	ATP6V1E1	-0.0696477	0.712144	0.99985
MAIT	HRL	SH3BP5	-0.0605781	0.712405	0.99985
MAIT	HRL	CEP120	-0.0744108	0.712458	0.99985
MAIT	HRL	ATP6V1G1	-0.0660449	0.712546	0.99985
MAIT	HRL	SRM	-0.0670259	0.712555	0.99985
MAIT	HRL	PIK3CD	-0.069494	0.712601	0.99985
MAIT	HRL	MRPS10	0.080885	0.712705	0.99985
MAIT	HRL	PHIP	-0.0629536	0.712724	0.99985
MAIT	HRL	CDKAL1	-0.102053	0.712839	0.99985
MAIT	HRL	NARS	0.076252	0.712868	0.99985
MAIT	HRL	SUCO	-0.0797109	0.713466	0.99985
MAIT	HRL	RHOC	-0.066237	0.71363	0.99985
MAIT	HRL	GLRX5	-0.0705312	0.713736	0.99985
MAIT	HRL	PNRC2	0.0577309	0.714058	0.99985
MAIT	HRL	GPI	-0.0653122	0.714071	0.99985
MAIT	HRL	MRPL28	-0.0841861	0.714342	0.99985
MAIT	HRL	THOC1	-0.0657099	0.714355	0.99985
MAIT	HRL	GPCPD1	0.0958969	0.715078	0.99985
MAIT	HRL	TNFRSF1A	-0.0788415	0.715123	0.99985
MAIT	HRL	EXOC2	0.0705406	0.715244	0.99985
MAIT	HRL	REX1BD	0.060258	0.715331	0.99985
MAIT	HRL	LMBRD1	-0.0514057	0.715563	0.99985
MAIT	HRL	FOXP1	0.0765025	0.715762	0.99985
MAIT	HRL	CEP57	0.0546153	0.715766	0.99985
MAIT	HRL	KLHL20	0.0813138	0.716017	0.99985
MAIT	HRL	SMG7	0.0725291	0.716211	0.99985
MAIT	HRL	HYOU1	0.0625579	0.716319	0.99985
MAIT	HRL	YME1L1	-0.0637417	0.716475	0.99985
MAIT	HRL	BORCS5	-0.102987	0.716635	0.99985
MAIT	HRL	PRCP	-0.0770756	0.716657	0.99985
MAIT	HRL	ACD	0.0730266	0.71707	0.99985
MAIT	HRL	SMU1	-0.055122	0.717115	0.99985
MAIT	HRL	HDAC1	-0.0640531	0.717383	0.99985
MAIT	HRL	RFFL	-0.0881203	0.717409	0.99985
MAIT	HRL	SUCLG2	-0.0758022	0.717978	0.99985
MAIT	HRL	PCBP2	-0.0582838	0.718031	0.99985
MAIT	HRL	MED13L	0.0998127	0.718465	0.99985
MAIT	HRL	SUN2	-0.0545509	0.718636	0.99985
MAIT	HRL	ATP6V0E1	0.0518676	0.718746	0.99985
MAIT	HRL	RRP7A	-0.120055	0.718791	0.99985
MAIT	HRL	HDAC4	-0.128909	0.719021	0.99985
MAIT	HRL	IRF7	0.106581	0.719045	0.99985
MAIT	HRL	SIGIRR	0.0600722	0.719048	0.99985
MAIT	HRL	C17orf49	0.0743807	0.719083	0.99985
MAIT	HRL	COX7C	-0.0566692	0.719284	0.99985
MAIT	HRL	PGP	-0.0810639	0.719308	0.99985
MAIT	HRL	PIBF1	0.082417	0.719457	0.99985
MAIT	HRL	RPL18A	-0.0724702	0.719687	0.99985
MAIT	HRL	HSPA13	-0.0858598	0.719703	0.99985
MAIT	HRL	MVP	0.0739629	0.71976	0.99985
MAIT	HRL	POMP	-0.0669986	0.719916	0.99985
MAIT	HRL	EEFSEC	-0.0811648	0.72	0.99985
MAIT	HRL	SAFB	-0.0605173	0.720132	0.99985
MAIT	HRL	MGAT4A	-0.0550341	0.720722	0.99985
MAIT	HRL	SLC4A7	0.0996414	0.720734	0.99985
MAIT	HRL	MRPL52	-0.0608441	0.720892	0.99985
MAIT	HRL	ATP5MD	0.0709396	0.721042	0.99985
MAIT	HRL	ATIC	-0.0657819	0.721051	0.99985
MAIT	HRL	TTC39B	0.119231	0.721165	0.99985
MAIT	HRL	GOLGA3	-0.0788326	0.72128	0.99985
MAIT	HRL	ACAA1	-0.0673971	0.721626	0.99985
MAIT	HRL	MACO1	-0.0861829	0.721873	0.99985
MAIT	HRL	ITK	0.0763716	0.722201	0.99985
MAIT	HRL	CYCS	-0.0718325	0.722235	0.99985
MAIT	HRL	TRMT1	-0.0873218	0.722288	0.99985
MAIT	HRL	AKR1A1	0.077187	0.72257	0.99985
MAIT	HRL	NDUFC1	-0.0620351	0.722743	0.99985
MAIT	HRL	ASXL1	-0.0679036	0.722878	0.99985
MAIT	HRL	KPNA1	-0.0878802	0.722901	0.99985
MAIT	HRL	UIMC1	0.0507913	0.722977	0.99985
MAIT	HRL	FNBP4	-0.0511068	0.723015	0.99985
MAIT	HRL	LARP7	-0.0620036	0.72307	0.99985
MAIT	HRL	GNPTG	-0.0744578	0.723237	0.99985
MAIT	HRL	USP1	0.0685237	0.723516	0.99985
MAIT	HRL	COPZ1	-0.0653022	0.723664	0.99985
MAIT	HRL	UBQLN2	-0.0690383	0.723928	0.99985
MAIT	HRL	BDP1	-0.0586918	0.724526	0.99985
MAIT	HRL	FUT8	0.115355	0.724553	0.99985
MAIT	HRL	ECHDC2	-0.0829401	0.724734	0.99985
MAIT	HRL	MVB12B	-0.104616	0.725388	0.99985
MAIT	HRL	ITPA	0.056151	0.725401	0.99985
MAIT	HRL	GPATCH8	-0.0561172	0.725652	0.99985
MAIT	HRL	ZNF160	-0.0732651	0.725782	0.99985
MAIT	HRL	BAG6	-0.0679793	0.726497	0.99985
MAIT	HRL	CMC1	0.0878291	0.726626	0.99985
MAIT	HRL	VPS13C	-0.0740319	0.726627	0.99985
MAIT	HRL	BTN3A3	0.0962708	0.726772	0.99985
MAIT	HRL	AIP	0.0485979	0.726955	0.99985
MAIT	HRL	GYPC	-0.0609709	0.727226	0.99985
MAIT	HRL	RBIS	0.0659661	0.727643	0.99985
MAIT	HRL	RAB3GAP2	-0.0983249	0.727738	0.99985
MAIT	HRL	CIAO2B	0.0560946	0.728008	0.99985
MAIT	HRL	FIBP	-0.0832851	0.728277	0.99985
MAIT	HRL	CHD8	0.0682265	0.728339	0.99985
MAIT	HRL	EIF4A2	-0.0421148	0.728398	0.99985
MAIT	HRL	COX6C	-0.0484275	0.728488	0.99985
MAIT	HRL	CREBBP	-0.0745332	0.728629	0.99985
MAIT	HRL	KCTD20	-0.073277	0.728862	0.99985
MAIT	HRL	GAB3	0.0833805	0.729357	0.99985
MAIT	HRL	TPP2	-0.0531772	0.729982	0.99985
MAIT	HRL	PRR7	-0.108776	0.730326	0.99985
MAIT	HRL	WIPF1	0.0470753	0.730441	0.99985
MAIT	HRL	MBD5	0.0930909	0.73055	0.99985
MAIT	HRL	ELP5	-0.0983466	0.730592	0.99985
MAIT	HRL	HDAC3	-0.0893261	0.731734	0.99985
MAIT	HRL	KIAA0232	0.0755726	0.732229	0.99985
MAIT	HRL	TUT4	-0.0605697	0.732284	0.99985
MAIT	HRL	THOC2	0.0606034	0.732372	0.99985
MAIT	HRL	DOK2	0.0717085	0.73249	0.99985
MAIT	HRL	GTF2I	0.0720577	0.732496	0.99985
MAIT	HRL	GNB2	-0.0544239	0.732813	0.99985
MAIT	HRL	GGA1	0.0752269	0.732866	0.99985
MAIT	HRL	MICAL2	0.0889834	0.732989	0.99985
MAIT	HRL	GRPEL1	-0.0823558	0.733379	0.99985
MAIT	HRL	NDUFB9	0.0643171	0.733534	0.99985
MAIT	HRL	BAG1	0.0729364	0.733569	0.99985
MAIT	HRL	MRPL44	-0.0817218	0.733679	0.99985
MAIT	HRL	RNASEH2C	0.0725194	0.733701	0.99985
MAIT	HRL	KAT6A	0.0863926	0.733862	0.99985
MAIT	HRL	AUP1	0.0573411	0.734957	0.99985
MAIT	HRL	JMJD8	0.075409	0.735305	0.99985
MAIT	HRL	BUB3	0.0486312	0.736318	0.99985
MAIT	HRL	PPP1R21	-0.0890794	0.737174	0.99985
MAIT	HRL	CEP350	0.0712978	0.73728	0.99985
MAIT	HRL	TTC17	0.0608459	0.737395	0.99985
MAIT	HRL	PPP2R2A	-0.0650325	0.737484	0.99985
MAIT	HRL	HTATIP2	0.0776919	0.737524	0.99985
MAIT	HRL	KAT8	-0.0563338	0.737564	0.99985
MAIT	HRL	PLD3	-0.0687795	0.737939	0.99985
MAIT	HRL	SAMD3	0.0663985	0.738082	0.99985
MAIT	HRL	LINC00861	0.0694802	0.738148	0.99985
MAIT	HRL	PUF60	0.0491363	0.738528	0.99985
MAIT	HRL	RAN	-0.0527682	0.738548	0.99985
MAIT	HRL	UPF3A	0.0624577	0.738822	0.99985
MAIT	HRL	CCDC88B	0.0718716	0.739093	0.99985
MAIT	HRL	TBC1D10A	-0.0589292	0.739113	0.99985
MAIT	HRL	KDM4C	-0.0678262	0.739152	0.99985
MAIT	HRL	POLD2	0.068689	0.739218	0.99985
MAIT	HRL	KIF21A	0.0662603	0.7395	0.99985
MAIT	HRL	DNAJB11	-0.0566424	0.739555	0.99985
MAIT	HRL	NORAD	-0.0716577	0.739859	0.99985
MAIT	HRL	CCR2	0.140863	0.739909	0.99985
MAIT	HRL	IFI35	0.0779075	0.740274	0.99985
MAIT	HRL	METTL5	0.0659844	0.740323	0.99985
MAIT	HRL	JADE2	-0.0706368	0.74039	0.99985
MAIT	HRL	NSD3	-0.0470698	0.740742	0.99985
MAIT	HRL	RNF6	0.0655266	0.740765	0.99985
MAIT	HRL	TMEM273	-0.138756	0.740945	0.99985
MAIT	HRL	HDAC2	-0.0695007	0.740982	0.99985
MAIT	HRL	EEF1E1	0.0631325	0.741004	0.99985
MAIT	HRL	TIMM23	-0.0656394	0.741236	0.99985
MAIT	HRL	BBS9	0.0845882	0.741307	0.99985
MAIT	HRL	DERL2	0.072053	0.741507	0.99985
MAIT	HRL	STMP1	-0.0595419	0.741546	0.99985
MAIT	HRL	RPL12	-0.0667997	0.741862	0.99985
MAIT	HRL	IGFBP4	-0.09457	0.741877	0.99985
MAIT	HRL	CARD11	0.0698077	0.741973	0.99985
MAIT	HRL	SNHG6	-0.0439576	0.741991	0.99985
MAIT	HRL	C7orf50	0.0803016	0.742069	0.99985
MAIT	HRL	PXN	-0.0515644	0.742161	0.99985
MAIT	HRL	NDUFB4	0.0556197	0.74243	0.99985
MAIT	HRL	PRR5	-0.0966548	0.742828	0.99985
MAIT	HRL	DDX50	-0.0469103	0.74291	0.99985
MAIT	HRL	PTGER2	-0.0688597	0.743117	0.99985
MAIT	HRL	JADE1	0.0626803	0.743187	0.99985
MAIT	HRL	GAPDH	-0.0654062	0.743329	0.99985
MAIT	HRL	TRIM69	0.0722608	0.743705	0.99985
MAIT	HRL	PLEKHA3	-0.0642538	0.743889	0.99985
MAIT	HRL	ATP5F1C	0.0514021	0.743945	0.99985
MAIT	HRL	MPC1	0.0584631	0.744315	0.99985
MAIT	HRL	CHST11	-0.0749302	0.744381	0.99985
MAIT	HRL	TALDO1	-0.0617004	0.744708	0.99985
MAIT	HRL	PEX16	-0.0672265	0.744989	0.99985
MAIT	HRL	TDG	0.0680917	0.745223	0.99985
MAIT	HRL	CNPY2	0.05088	0.745496	0.99985
MAIT	HRL	CD53	0.0400574	0.7457	0.99985
MAIT	HRL	UFC1	-0.0562836	0.745859	0.99985
MAIT	HRL	PGLS	-0.0640683	0.745885	0.99985
MAIT	HRL	S1PR4	0.0551107	0.745888	0.99985
MAIT	HRL	DAP3	-0.0559815	0.746057	0.99985
MAIT	HRL	CAPZA2	-0.0506113	0.746214	0.99985
MAIT	HRL	ZHX2	0.0917801	0.746334	0.99985
MAIT	HRL	DCTN4	-0.0710014	0.746407	0.99985
MAIT	HRL	MED23	-0.0858062	0.746644	0.99985
MAIT	HRL	PDE6D	-0.0582312	0.746801	0.99985
MAIT	HRL	ENO1	-0.0422396	0.74689	0.99985
MAIT	HRL	ZNF217	0.0625547	0.747424	0.99985
MAIT	HRL	TRIM33	-0.0774601	0.747426	0.99985
MAIT	HRL	CCDC12	0.047528	0.747481	0.99985
MAIT	HRL	SYNE1	-0.0880091	0.747501	0.99985
MAIT	HRL	COQ10B	-0.0551872	0.747675	0.99985
MAIT	HRL	AHSA1	-0.0704235	0.747825	0.99985
MAIT	HRL	OSBPL3	-0.0970133	0.748162	0.99985
MAIT	HRL	UXT	0.0612441	0.748879	0.99985
MAIT	HRL	EIF2S1	-0.0693288	0.749656	0.99985
MAIT	HRL	FYB1	-0.0638983	0.749938	0.99985
MAIT	HRL	TRAPPC12	0.0722294	0.750265	0.99985
MAIT	HRL	RELCH	-0.0824228	0.750386	0.99985
MAIT	HRL	GPR65	0.0545762	0.750508	0.99985
MAIT	HRL	CDC37	0.0492613	0.750949	0.99985
MAIT	HRL	COX5A	0.0558709	0.751241	0.99985
MAIT	HRL	NBAS	-0.0823735	0.751525	0.99985
MAIT	HRL	PML	0.0780014	0.751919	0.99985
MAIT	HRL	ZNF708	0.0898284	0.751963	0.99985
MAIT	HRL	ENO2	0.070599	0.752965	0.99985
MAIT	HRL	SEPHS2	0.0738329	0.752981	0.99985
MAIT	HRL	RCN2	-0.0525113	0.753297	0.99985
MAIT	HRL	LY6E	-0.0510159	0.754131	0.99985
MAIT	HRL	PTPRCAP	-0.11402	0.754159	0.99985
MAIT	HRL	CCDC174	-0.0617414	0.754315	0.99985
MAIT	HRL	RAB5B	0.0686779	0.754361	0.99985
MAIT	HRL	DDX17	-0.0608004	0.754475	0.99985
MAIT	HRL	TRAF5	-0.0575359	0.754614	0.99985
MAIT	HRL	HEXB	-0.0658373	0.754681	0.99985
MAIT	HRL	CD7	0.0481552	0.754709	0.99985
MAIT	HRL	DTNBP1	0.0689362	0.754717	0.99985
MAIT	HRL	SNHG14	0.100137	0.754817	0.99985
MAIT	HRL	VOPP1	-0.0566702	0.755303	0.99985
MAIT	HRL	FNDC3A	0.0735253	0.755347	0.99985
MAIT	HRL	MRPL33	-0.0580852	0.755538	0.99985
MAIT	HRL	ILK	-0.0653011	0.755845	0.99985
MAIT	HRL	PRKCSH	0.0436254	0.755858	0.99985
MAIT	HRL	M6PR	-0.0555373	0.75597	0.99985
MAIT	HRL	SH3YL1	0.113836	0.756086	0.99985
MAIT	HRL	IFITM1	-0.0654008	0.756232	0.99985
MAIT	HRL	CTCF	0.0503346	0.7569	0.99985
MAIT	HRL	NFAT5	-0.0885469	0.757308	0.99985
MAIT	HRL	CLTC	-0.0762993	0.757358	0.99985
MAIT	HRL	IFNGR1	-0.048017	0.757382	0.99985
MAIT	HRL	TNFAIP8	0.0574103	0.757481	0.99985
MAIT	HRL	MLLT10	-0.0542582	0.757532	0.99985
MAIT	HRL	MBTPS1	0.0591411	0.757661	0.99985
MAIT	HRL	TRANK1	0.0709507	0.757772	0.99985
MAIT	HRL	ARHGAP9	-0.0497895	0.758753	0.99985
MAIT	HRL	SHFL	0.0568203	0.758813	0.99985
MAIT	HRL	FAM102A	-0.088609	0.758901	0.99985
MAIT	HRL	SPPL2A	-0.0607012	0.75908	0.99985
MAIT	HRL	LIMD2	0.0445277	0.759374	0.99985
MAIT	HRL	GLYR1	-0.0695782	0.759533	0.99985
MAIT	HRL	CD63	-0.0522029	0.759755	0.99985
MAIT	HRL	UBE4B	0.0618716	0.759991	0.99985
MAIT	HRL	NSMAF	0.0648695	0.760067	0.99985
MAIT	HRL	TNFRSF14	-0.0495524	0.760412	0.99985
MAIT	HRL	CAPN1	-0.0559771	0.760792	0.99985
MAIT	HRL	IL18R1	-0.0798948	0.760932	0.99985
MAIT	HRL	MED28	0.0492072	0.760944	0.99985
MAIT	HRL	IFNG-AS1	0.141082	0.761337	0.99985
MAIT	HRL	ELMO1	-0.0775186	0.761473	0.99985
MAIT	HRL	SBF2	0.0668332	0.761544	0.99985
MAIT	HRL	SLAMF1	0.0815681	0.76162	0.99985
MAIT	HRL	TC2N	0.0604465	0.761671	0.99985
MAIT	HRL	CCPG1	-0.0633859	0.761777	0.99985
MAIT	HRL	CERT1	-0.0885667	0.761831	0.99985
MAIT	HRL	NRIP1	-0.0898954	0.761859	0.99985
MAIT	HRL	TMSB10	-0.0558326	0.761876	0.99985
MAIT	HRL	EBPL	0.0658373	0.762013	0.99985
MAIT	HRL	UBE2N	-0.0546487	0.762075	0.99985
MAIT	HRL	SAMD9	-0.0693044	0.762673	0.99985
MAIT	HRL	SLC25A32	-0.0607732	0.763153	0.99985
MAIT	HRL	STARD3	0.0698115	0.763188	0.99985
MAIT	HRL	HIST1H1D	-0.093046	0.763274	0.99985
MAIT	HRL	TMBIM4	0.0466262	0.763331	0.99985
MAIT	HRL	TSR2	0.0516102	0.763397	0.99985
MAIT	HRL	NAPA	-0.0465968	0.763546	0.99985
MAIT	HRL	AP3S1	-0.0602602	0.763613	0.99985
MAIT	HRL	RBM15B	-0.0563892	0.763896	0.99985
MAIT	HRL	SH2D3C	0.0954606	0.763927	0.99985
MAIT	HRL	MRPL16	-0.0558528	0.764199	0.99985
MAIT	HRL	MMADHC	-0.0432841	0.764375	0.99985
MAIT	HRL	UBA52	-0.0466469	0.764624	0.99985
MAIT	HRL	PRPF8	-0.0477263	0.764942	0.99985
MAIT	HRL	PRKCQ-AS1	0.0632008	0.765509	0.99985
MAIT	HRL	ANK3	0.129186	0.765701	0.99985
MAIT	HRL	NENF	-0.0644828	0.765739	0.99985
MAIT	HRL	RSU1	0.0539318	0.766007	0.99985
MAIT	HRL	UQCRC1	-0.0557764	0.766469	0.99985
MAIT	HRL	MRPL18	0.0794775	0.766478	0.99985
MAIT	HRL	MTF2	0.0495513	0.766652	0.99985
MAIT	HRL	NDUFA13	0.0497004	0.766772	0.99985
MAIT	HRL	BIRC6	0.0672827	0.767212	0.99985
MAIT	HRL	MAEA	-0.0541286	0.767622	0.99985
MAIT	HRL	PNPLA8	-0.0600699	0.767908	0.99985
MAIT	HRL	CHD9	0.0644617	0.767997	0.99985
MAIT	HRL	PREX1	-0.0465814	0.76852	0.99985
MAIT	HRL	ADD1	-0.0381481	0.768841	0.99985
MAIT	HRL	ZSCAN16-AS1	-0.0606378	0.769017	0.99985
MAIT	HRL	TWF2	0.0480914	0.769101	0.99985
MAIT	HRL	RANGRF	-0.0752763	0.769688	0.99985
MAIT	HRL	NHP2	-0.0528196	0.769763	0.99985
MAIT	HRL	ATF2	0.078522	0.769785	0.99985
MAIT	HRL	CNOT6L	0.0960202	0.770056	0.99985
MAIT	HRL	ZNF600	-0.0821233	0.770172	0.99985
MAIT	HRL	SYNC	0.0750789	0.770391	0.99985
MAIT	HRL	SP110	0.0471755	0.770874	0.99985
MAIT	HRL	PPDPF	-0.0654866	0.77093	0.99985
MAIT	HRL	BAZ1A	-0.0578491	0.771222	0.99985
MAIT	HRL	ANXA6	0.0399664	0.771372	0.99985
MAIT	HRL	SLC9A3R1	0.0476375	0.771783	0.99985
MAIT	HRL	TIMM10	0.0872664	0.771982	0.99985
MAIT	HRL	CTR9	0.0606079	0.771992	0.99985
MAIT	HRL	DENND6A	-0.0694108	0.772136	0.99985
MAIT	HRL	CEMIP2	0.0831642	0.772138	0.99985
MAIT	HRL	TMEM50B	0.0622335	0.772264	0.99985
MAIT	HRL	MAGED2	0.0595305	0.772323	0.99985
MAIT	HRL	RBM6	-0.0489225	0.772425	0.99985
MAIT	HRL	ZDHHC20	-0.0755012	0.772473	0.99985
MAIT	HRL	SOCS1	-0.0922332	0.772736	0.99985
MAIT	HRL	PARVG	0.0464759	0.772907	0.99985
MAIT	HRL	AGO3	-0.0630157	0.773144	0.99985
MAIT	HRL	ST3GAL1	-0.0601822	0.773354	0.99985
MAIT	HRL	PET100	0.0522458	0.773531	0.99985
MAIT	HRL	CYTIP	0.0486779	0.773709	0.99985
MAIT	HRL	NDUFS2	0.0615323	0.773864	0.99985
MAIT	HRL	CCDC124	-0.0591351	0.773951	0.99985
MAIT	HRL	NOC2L	0.0512405	0.774043	0.99985
MAIT	HRL	IMP3	-0.0514455	0.774049	0.99985
MAIT	HRL	SH2D2A	-0.0563952	0.774064	0.99985
MAIT	HRL	KLF9	-0.0665911	0.77473	0.99985
MAIT	HRL	EMC6	-0.0512066	0.774799	0.99985
MAIT	HRL	SPSB3	0.0580181	0.774919	0.99985
MAIT	HRL	ITM2B	-0.0342343	0.774993	0.99985
MAIT	HRL	R3HDM2	0.0435196	0.77514	0.99985
MAIT	HRL	PTBP1	-0.0469254	0.775319	0.99985
MAIT	HRL	EIF2AK2	-0.0630423	0.775676	0.99985
MAIT	HRL	RWDD1	-0.0597213	0.775814	0.99985
MAIT	HRL	RAPGEF1	-0.0651042	0.776269	0.99985
MAIT	HRL	SP100	-0.043991	0.776279	0.99985
MAIT	HRL	TGFBR2	0.0564299	0.776357	0.99985
MAIT	HRL	RGCC	0.112556	0.776419	0.99985
MAIT	HRL	PLGRKT	0.0607549	0.776576	0.99985
MAIT	HRL	KLHL28	0.0511166	0.776579	0.99985
MAIT	HRL	MGST3	-0.0607191	0.777055	0.99985
MAIT	HRL	ZNF524	-0.0673882	0.777067	0.99985
MAIT	HRL	PPIE	-0.0488135	0.777479	0.99985
MAIT	HRL	RAB18	-0.0441189	0.777867	0.99985
MAIT	HRL	HNRNPF	0.0397546	0.777932	0.99985
MAIT	HRL	SLC16A7	0.0605853	0.778057	0.99985
MAIT	HRL	SNX13	0.0760064	0.778203	0.99985
MAIT	HRL	ARHGAP35	-0.0700147	0.778208	0.99985
MAIT	HRL	VPS28	0.0486295	0.778346	0.99985
MAIT	HRL	SMARCD1	-0.0469384	0.778358	0.99985
MAIT	HRL	EEA1	-0.0698384	0.778358	0.99985
MAIT	HRL	TMEM219	0.0536948	0.778434	0.99985
MAIT	HRL	WDR82	0.0636962	0.778551	0.99985
MAIT	HRL	PCIF1	-0.05823	0.778656	0.99985
MAIT	HRL	SEL1L3	-0.0821726	0.779051	0.99985
MAIT	HRL	REXO2	0.0447089	0.779273	0.99985
MAIT	HRL	ANKRD28	-0.0823729	0.779363	0.99985
MAIT	HRL	MKNK1	-0.0531252	0.779403	0.99985
MAIT	HRL	NLRP1	0.0447273	0.779433	0.99985
MAIT	HRL	UCKL1	-0.0602802	0.77971	0.99985
MAIT	HRL	LAMTOR5	0.0459493	0.779955	0.99985
MAIT	HRL	AZI2	0.0861232	0.78048	0.99985
MAIT	HRL	RBBP7	0.0494444	0.780496	0.99985
MAIT	HRL	TOMM70	-0.0563177	0.780713	0.99985
MAIT	HRL	CUL1	0.0461617	0.780851	0.99985
MAIT	HRL	PCBP1	-0.0432383	0.781014	0.99985
MAIT	HRL	OPA1	0.0675126	0.782126	0.99985
MAIT	HRL	NPTN	0.0603739	0.782183	0.99985
MAIT	HRL	SURF2	-0.0538605	0.782589	0.99985
MAIT	HRL	VPS8	-0.0749814	0.782688	0.99985
MAIT	HRL	UQCR10	0.0501687	0.782748	0.99985
MAIT	HRL	CEP95	0.0564794	0.782967	0.99985
MAIT	HRL	CTNNB1	-0.0564705	0.783213	0.99985
MAIT	HRL	ATP5PF	0.0511393	0.783239	0.99985
MAIT	HRL	SH2B1	0.0694319	0.783617	0.99985
MAIT	HRL	TOX4	-0.0457444	0.78369	0.99985
MAIT	HRL	PRKAA1	0.0577094	0.78389	0.99985
MAIT	HRL	BTBD1	-0.0412592	0.784132	0.99985
MAIT	HRL	ARHGDIB	-0.0436079	0.784902	0.99985
MAIT	HRL	IL10RA	0.0387529	0.785072	0.99985
MAIT	HRL	ACIN1	0.0483314	0.785577	0.99985
MAIT	HRL	EIF3H	-0.04085	0.785788	0.99985
MAIT	HRL	NDUFA8	0.0676555	0.785802	0.99985
MAIT	HRL	SARNP	-0.0495154	0.785812	0.99985
MAIT	HRL	LRCH3	-0.0766807	0.785853	0.99985
MAIT	HRL	LINC01644	0.0834274	0.785949	0.99985
MAIT	HRL	CDK5RAP3	-0.0452624	0.786615	0.99985
MAIT	HRL	ADCY7	-0.0643952	0.786925	0.99985
MAIT	HRL	OAS2	-0.0948493	0.787773	0.99985
MAIT	HRL	GPX4	0.0434175	0.78803	0.99985
MAIT	HRL	STAG2	-0.056202	0.788283	0.99985
MAIT	HRL	DECR1	-0.0454349	0.788297	0.99985
MAIT	HRL	ERC1	-0.0693122	0.788484	0.99985
MAIT	HRL	CRCP	0.0561864	0.788562	0.99985
MAIT	HRL	HCST	0.0420721	0.788606	0.99985
MAIT	HRL	TMEM123	-0.0489435	0.788619	0.99985
MAIT	HRL	C12orf57	0.0465828	0.788965	0.99985
MAIT	HRL	COX7A2	-0.0510757	0.789037	0.99985
MAIT	HRL	CITED2	-0.0804021	0.789227	0.99985
MAIT	HRL	NT5DC1	0.0471261	0.789757	0.99985
MAIT	HRL	KDM3A	-0.063496	0.791168	0.99985
MAIT	HRL	KTN1	0.038516	0.791389	0.99985
MAIT	HRL	PMPCA	-0.0658841	0.791508	0.99985
MAIT	HRL	NDUFB2	0.0392718	0.791613	0.99985
MAIT	HRL	GFPT1	-0.0615423	0.791716	0.99985
MAIT	HRL	RPS29	-0.0555678	0.791848	0.99985
MAIT	HRL	ITFG2	0.0484157	0.792186	0.99985
MAIT	HRL	RPL22L1	-0.0447405	0.792214	0.99985
MAIT	HRL	U2SURP	0.0382384	0.792409	0.99985
MAIT	HRL	GPS1	-0.0541238	0.792501	0.99985
MAIT	HRL	KLRD1	-0.112878	0.79298	0.99985
MAIT	HRL	PLXND1	0.0568237	0.793113	0.99985
MAIT	HRL	NUDCD3	-0.0570427	0.793168	0.99985
MAIT	HRL	RB1	0.0541246	0.79328	0.99985
MAIT	HRL	SHOC2	-0.0576344	0.793611	0.99985
MAIT	HRL	BRWD1	-0.0498945	0.793746	0.99985
MAIT	HRL	ALDH9A1	0.057903	0.793792	0.99985
MAIT	HRL	YPEL3	0.0399576	0.793823	0.99985
MAIT	HRL	GRAMD1A	-0.0394287	0.794145	0.99985
MAIT	HRL	SNHG15	-0.0704278	0.794165	0.99985
MAIT	HRL	EIF3D	-0.0371345	0.794575	0.99985
MAIT	HRL	ELF1	0.0356997	0.794599	0.99985
MAIT	HRL	SBNO1	0.0514208	0.795062	0.99985
MAIT	HRL	SH3BP1	-0.0555861	0.795157	0.99985
MAIT	HRL	LGALS1	0.0704786	0.795706	0.99985
MAIT	HRL	RYK	-0.0501272	0.795838	0.99985
MAIT	HRL	YLPM1	-0.0546823	0.79592	0.99985
MAIT	HRL	NDUFS6	0.0437727	0.796356	0.99985
MAIT	HRL	ERG28	-0.0628267	0.796359	0.99985
MAIT	HRL	APEH	0.0524143	0.796825	0.99985
MAIT	HRL	FOXO3	0.0703534	0.796926	0.99985
MAIT	HRL	CLDND1	0.0504108	0.797041	0.99985
MAIT	HRL	UBR2	0.0597617	0.797148	0.99985
MAIT	HRL	PRR14	-0.0620722	0.797225	0.99985
MAIT	HRL	CAMLG	-0.0489087	0.797805	0.99985
MAIT	HRL	ATL3	0.0499974	0.797898	0.99985
MAIT	HRL	MAPKAPK2	0.0498473	0.798016	0.99985
MAIT	HRL	TRAPPC2	-0.052727	0.79815	0.99985
MAIT	HRL	C1orf43	0.0443994	0.798652	0.99985
MAIT	HRL	RBM23	-0.0495112	0.798653	0.99985
MAIT	HRL	MAN1B1	-0.0602653	0.79874	0.99985
MAIT	HRL	BOD1L1	0.0393302	0.798927	0.99985
MAIT	HRL	ABHD17A	-0.0365362	0.799082	0.99985
MAIT	HRL	SEC61B	0.0440862	0.799229	0.99985
MAIT	HRL	RORA-AS1	0.0654516	0.799564	0.99985
MAIT	HRL	RPS20	0.0418759	0.799695	0.99985
MAIT	HRL	KARS	-0.0368208	0.799904	0.99985
MAIT	HRL	SNRPN	0.0595664	0.799988	0.99985
MAIT	HRL	FKBP8	-0.0353773	0.800008	0.99985
MAIT	HRL	LINC01550	-0.0757616	0.80034	0.99985
MAIT	HRL	PLEC	-0.0545128	0.800341	0.99985
MAIT	HRL	MKRN1	-0.0374774	0.800527	0.99985
MAIT	HRL	VIRMA	-0.049838	0.800889	0.99985
MAIT	HRL	ZNF407	0.0932121	0.801307	0.99985
MAIT	HRL	KXD1	-0.0497303	0.801788	0.99985
MAIT	HRL	HECTD1	0.0447246	0.80181	0.99985
MAIT	HRL	GALC	0.0674935	0.801852	0.99985
MAIT	HRL	FBXL15	-0.051022	0.802208	0.99985
MAIT	HRL	MBNL2	0.0644692	0.802239	0.99985
MAIT	HRL	CRIP1	0.0469826	0.802617	0.99985
MAIT	HRL	PA2G4	0.0399468	0.802856	0.99985
MAIT	HRL	ITGB1BP1	0.0508	0.802871	0.99985
MAIT	HRL	MAPK8IP3	0.0553399	0.802916	0.99985
MAIT	HRL	PTOV1	0.0458519	0.802987	0.99985
MAIT	HRL	FBXL20	0.0675102	0.80335	0.99985
MAIT	HRL	FBXO34	0.061239	0.80343	0.99985
MAIT	HRL	UBE2D2	-0.0302261	0.803699	0.99985
MAIT	HRL	APC	0.0705983	0.803866	0.99985
MAIT	HRL	NUMA1	0.0513679	0.803948	0.99985
MAIT	HRL	APPBP2	0.060868	0.804052	0.99985
MAIT	HRL	ZDHHC12	0.0522882	0.804095	0.99985
MAIT	HRL	GABARAP	-0.0397398	0.804251	0.99985
MAIT	HRL	SNTB2	-0.0411711	0.804772	0.99985
MAIT	HRL	C14orf119	-0.067684	0.805186	0.99985
MAIT	HRL	ADSL	0.0479279	0.805199	0.99985
MAIT	HRL	RAP1GAP2	0.0615404	0.805588	0.99985
MAIT	HRL	BCAS2	-0.0570523	0.805851	0.99985
MAIT	HRL	PDE8A	0.056936	0.806103	0.99985
MAIT	HRL	ARAP2	-0.0653584	0.806146	0.99985
MAIT	HRL	TMEM131L	-0.0641555	0.806308	0.99985
MAIT	HRL	C2CD5	0.0802886	0.806357	0.99985
MAIT	HRL	MYO1G	0.0448574	0.806518	0.99985
MAIT	HRL	ZNF609	-0.0767354	0.806564	0.99985
MAIT	HRL	ELOVL5	0.0503899	0.806635	0.99985
MAIT	HRL	PLAAT4	0.0403903	0.806706	0.99985
MAIT	HRL	IMP4	-0.0608345	0.806808	0.99985
MAIT	HRL	POC1B	0.049129	0.806909	0.99985
MAIT	HRL	PRMT1	-0.0433227	0.807069	0.99985
MAIT	HRL	EPB41L4A-AS1	-0.0552319	0.807092	0.99985
MAIT	HRL	SH2D1A	0.0457843	0.807141	0.99985
MAIT	HRL	TBC1D22A	-0.0647039	0.807202	0.99985
MAIT	HRL	P2RY14	-0.101939	0.807491	0.99985
MAIT	HRL	MZT2B	-0.0405682	0.807527	0.99985
MAIT	HRL	HIKESHI	-0.0534856	0.807607	0.99985
MAIT	HRL	NRBP1	0.0367808	0.808219	0.99985
MAIT	HRL	PRKRIP1	0.0384019	0.808348	0.99985
MAIT	HRL	RPA2	0.0414381	0.808532	0.99985
MAIT	HRL	ERVK3-1	0.0478733	0.808656	0.99985
MAIT	HRL	VEGFB	-0.0468274	0.808696	0.99985
MAIT	HRL	RREB1	-0.070322	0.809111	0.99985
MAIT	HRL	ATP5F1B	-0.0281286	0.809326	0.99985
MAIT	HRL	TRPC4AP	0.0481067	0.809778	0.99985
MAIT	HRL	ABCG1	-0.0936613	0.809817	0.99985
MAIT	HRL	RESF1	-0.0649295	0.809935	0.99985
MAIT	HRL	PAF1	-0.03814	0.810006	0.99985
MAIT	HRL	ARID4A	-0.0319419	0.810055	0.99985
MAIT	HRL	DMAP1	-0.0514197	0.810176	0.99985
MAIT	HRL	RAB5A	-0.0484859	0.810205	0.99985
MAIT	HRL	LIPA	-0.0600124	0.810333	0.99985
MAIT	HRL	N4BP2L2	-0.0370727	0.810369	0.99985
MAIT	HRL	SDHC	-0.0462446	0.810377	0.99985
MAIT	HRL	CEBPZ	-0.039959	0.810459	0.99985
MAIT	HRL	AC079793.1	0.0903077	0.810489	0.99985
MAIT	HRL	ELP3	0.066929	0.81062	0.99985
MAIT	HRL	TMX2	0.0399589	0.810682	0.99985
MAIT	HRL	PMS1	-0.0520954	0.812038	0.99985
MAIT	HRL	MORC3	0.0550953	0.812071	0.99985
MAIT	HRL	ISCU	0.038469	0.812608	0.99985
MAIT	HRL	BRI3	-0.0389723	0.812642	0.99985
MAIT	HRL	CCT8	0.0370862	0.812723	0.99985
MAIT	HRL	MRPL47	-0.0591795	0.812905	0.99985
MAIT	HRL	MARK2	0.0554045	0.812987	0.99985
MAIT	HRL	HTT	-0.059004	0.813527	0.99985
MAIT	HRL	NOL7	0.0351926	0.813834	0.99985
MAIT	HRL	TPRKB	-0.052638	0.813972	0.99985
MAIT	HRL	UBAC2	0.0407353	0.814711	0.99985
MAIT	HRL	NFIC	-0.0517413	0.814759	0.99985
MAIT	HRL	DGKZ	0.0317029	0.814861	0.99985
MAIT	HRL	ITGAE	0.0520891	0.814931	0.99985
MAIT	HRL	TOMM20	-0.0336912	0.815121	0.99985
MAIT	HRL	SAP30BP	0.0400512	0.815152	0.99985
MAIT	HRL	TCEA1	0.0319569	0.815203	0.99985
MAIT	HRL	REEP3	-0.0384522	0.815217	0.99985
MAIT	HRL	EAPP	0.0408481	0.815375	0.99985
MAIT	HRL	SRSF4	-0.0379124	0.815787	0.99985
MAIT	HRL	SEL1L	-0.0514332	0.816142	0.99985
MAIT	HRL	BCR	-0.0661785	0.816258	0.99985
MAIT	HRL	DNAJC1	-0.0314385	0.816641	0.99985
MAIT	HRL	CCNI	-0.0361596	0.817058	0.99985
MAIT	HRL	ATXN2	-0.0614645	0.817125	0.99985
MAIT	HRL	NAMPT	-0.0649964	0.817175	0.99985
MAIT	HRL	CCDC66	-0.0408874	0.817227	0.99985
MAIT	HRL	PTGDR	-0.0582569	0.817305	0.99985
MAIT	HRL	TAPBP	0.0362764	0.817383	0.99985
MAIT	HRL	UQCRB	0.0402395	0.817412	0.99985
MAIT	HRL	CD55	0.0480729	0.817612	0.99985
MAIT	HRL	ME2	0.0528309	0.817737	0.99985
MAIT	HRL	WDR86-AS1	0.0535312	0.81819	0.99985
MAIT	HRL	GALNT1	0.0533427	0.818366	0.99985
MAIT	HRL	PITHD1	-0.0372671	0.818499	0.99985
MAIT	HRL	CABIN1	0.0370916	0.818551	0.99985
MAIT	HRL	HK1	0.0399242	0.818806	0.99985
MAIT	HRL	LPXN	-0.039004	0.818812	0.99985
MAIT	HRL	ZSWIM6	-0.0810615	0.819183	0.99985
MAIT	HRL	TGFBR1	-0.0652567	0.819553	0.99985
MAIT	HRL	XBP1	0.0350597	0.819957	0.99985
MAIT	HRL	CA5B	0.040973	0.819995	0.99985
MAIT	HRL	CUTC	0.0450987	0.820014	0.99985
MAIT	HRL	KHDRBS1	0.0274934	0.820546	0.99985
MAIT	HRL	POLR2L	0.0341237	0.820574	0.99985
MAIT	HRL	PTDSS1	-0.045371	0.821228	0.99985
MAIT	HRL	SMC1A	-0.045121	0.821301	0.99985
MAIT	HRL	HINT1	-0.035795	0.822695	0.99985
MAIT	HRL	METTL15	-0.0520369	0.822914	0.99985
MAIT	HRL	RNF125	-0.0555153	0.823022	0.99985
MAIT	HRL	SNHG32	0.0412171	0.823026	0.99985
MAIT	HRL	ZNF91	-0.0585834	0.823234	0.99985
MAIT	HRL	ZC3H8	-0.0476669	0.823235	0.99985
MAIT	HRL	TSPAN5	-0.0490236	0.823497	0.99985
MAIT	HRL	H3F3A	0.0276827	0.823631	0.99985
MAIT	HRL	TXNIP	0.0439815	0.82365	0.99985
MAIT	HRL	FAAP20	0.0425565	0.823653	0.99985
MAIT	HRL	MCL1	-0.0468083	0.82385	0.99985
MAIT	HRL	TNFSF8	-0.0495148	0.824651	0.99985
MAIT	HRL	PSMB9	0.0388266	0.824679	0.99985
MAIT	HRL	S1PR1	-0.0438801	0.824935	0.99985
MAIT	HRL	SP140	0.0400893	0.825261	0.99985
MAIT	HRL	CD46	-0.0337461	0.825811	0.99985
MAIT	HRL	ARHGAP4	0.0389121	0.825858	0.99985
MAIT	HRL	SCML4	0.0446828	0.82587	0.99985
MAIT	HRL	ZNRD1	0.0502958	0.826005	0.99985
MAIT	HRL	PGGHG	-0.0573969	0.826306	0.99985
MAIT	HRL	EIF2B1	-0.052328	0.826509	0.99985
MAIT	HRL	ANO6	0.0446634	0.826857	0.99985
MAIT	HRL	EIF3J	0.0397451	0.827067	0.99985
MAIT	HRL	KANSL2	0.0351639	0.827312	0.99985
MAIT	HRL	VWA8	-0.0577291	0.827679	0.99985
MAIT	HRL	TENT2	-0.0454681	0.827727	0.99985
MAIT	HRL	MITD1	-0.043231	0.827833	0.99985
MAIT	HRL	TBC1D19	-0.0513665	0.827885	0.99985
MAIT	HRL	FTX	0.0783373	0.828234	0.99985
MAIT	HRL	RPS8	-0.0452855	0.828277	0.99985
MAIT	HRL	EBP	-0.0464657	0.828327	0.99985
MAIT	HRL	DDA1	-0.0494034	0.82861	0.99985
MAIT	HRL	CD96	-0.0350938	0.828646	0.99985
MAIT	HRL	MT1X	0.0539735	0.829009	0.99985
MAIT	HRL	CAMK2D	-0.0555981	0.829149	0.99985
MAIT	HRL	CCNH	-0.040468	0.829479	0.99985
MAIT	HRL	SMAD4	-0.0463061	0.83009	0.99985
MAIT	HRL	SEC61A1	0.0353067	0.83031	0.99985
MAIT	HRL	TRA2A	-0.035586	0.830415	0.99985
MAIT	HRL	CPSF7	0.0421669	0.830527	0.99985
MAIT	HRL	HMGN3	-0.0383496	0.830739	0.99985
MAIT	HRL	CXXC5	-0.0522596	0.831097	0.99985
MAIT	HRL	RING1	0.0436244	0.831532	0.99985
MAIT	HRL	NAA50	-0.0467441	0.831551	0.99985
MAIT	HRL	DNM2	-0.0352411	0.831688	0.99985
MAIT	HRL	OSBP	-0.0380827	0.831828	0.99985
MAIT	HRL	A2M-AS1	-0.0718047	0.832066	0.99985
MAIT	HRL	H2AFX	-0.0766823	0.832161	0.99985
MAIT	HRL	RAPGEF2	-0.0711807	0.832464	0.99985
MAIT	HRL	SMC3	-0.0397676	0.832858	0.99985
MAIT	HRL	PI4KA	-0.0376532	0.833639	0.99985
MAIT	HRL	TMEM87B	0.0417911	0.833779	0.99985
MAIT	HRL	TNPO1	-0.0452127	0.834049	0.99985
MAIT	HRL	SPTLC2	-0.0537632	0.834422	0.99985
MAIT	HRL	GHITM	0.0345313	0.834441	0.99985
MAIT	HRL	ACTR2	0.0370878	0.834457	0.99985
MAIT	HRL	AL133415.1	-0.078771	0.83452	0.99985
MAIT	HRL	ARL2	0.0381868	0.834645	0.99985
MAIT	HRL	GSTK1	-0.0354783	0.835301	0.99985
MAIT	HRL	PRRC2B	0.0438255	0.835343	0.99985
MAIT	HRL	R3HDM1	-0.0553539	0.835517	0.99985
MAIT	HRL	BTN3A1	0.0447736	0.83557	0.99985
MAIT	HRL	HNRNPU	-0.0245971	0.835897	0.99985
MAIT	HRL	SON	0.0241795	0.835915	0.99985
MAIT	HRL	SPATA13	0.041048	0.836046	0.99985
MAIT	HRL	PEBP1	-0.0362978	0.836149	0.99985
MAIT	HRL	SIK3	-0.0519318	0.836557	0.99985
MAIT	HRL	CCDC7	0.0557738	0.836802	0.99985
MAIT	HRL	HCLS1	-0.0228656	0.837101	0.99985
MAIT	HRL	USP48	0.0472437	0.837356	0.99985
MAIT	HRL	PVT1	-0.0654315	0.837515	0.99985
MAIT	HRL	PRDX3	0.0514458	0.837728	0.99985
MAIT	HRL	NDUFA11	-0.0363199	0.837813	0.99985
MAIT	HRL	ATP5F1A	0.0325304	0.837937	0.99985
MAIT	HRL	TBC1D15	0.0414268	0.837952	0.99985
MAIT	HRL	VDAC3	-0.0359155	0.838132	0.99985
MAIT	HRL	SNRPA	-0.0439267	0.838423	0.99985
MAIT	HRL	PPIB	0.0364753	0.838723	0.99985
MAIT	HRL	SDHAF2	0.0364391	0.838725	0.99985
MAIT	HRL	IFFO2	-0.0590751	0.838955	0.99985
MAIT	HRL	DCTN3	0.0375639	0.839057	0.99985
MAIT	HRL	MPRIP	0.039791	0.839212	0.99985
MAIT	HRL	GNPDA1	-0.0423467	0.839378	0.99985
MAIT	HRL	TYROBP	-0.100926	0.83948	0.99985
MAIT	HRL	ANXA2R	-0.0402836	0.839789	0.99985
MAIT	HRL	TRIM14	-0.0501361	0.839837	0.99985
MAIT	HRL	POLR2I	-0.0494448	0.840033	0.99985
MAIT	HRL	ZNF32	-0.0447904	0.84062	0.99985
MAIT	HRL	SLC2A4RG	0.0467272	0.84139	0.99985
MAIT	HRL	ICE1	-0.0370296	0.841687	0.99985
MAIT	HRL	EGLN1	0.0310392	0.841759	0.99985
MAIT	HRL	ATF7IP2	-0.0288653	0.841972	0.99985
MAIT	HRL	RTN3	0.0407134	0.842155	0.99985
MAIT	HRL	CCDC92	-0.0399837	0.842396	0.99985
MAIT	HRL	TARDBP	0.0529068	0.842771	0.99985
MAIT	HRL	HSPA4	0.0373271	0.842879	0.99985
MAIT	HRL	WDR33	0.0407121	0.842964	0.99985
MAIT	HRL	BTF3L4	0.0275666	0.842992	0.99985
MAIT	HRL	BRD2	0.0376968	0.843186	0.99985
MAIT	HRL	DUSP11	0.0338347	0.843234	0.99985
MAIT	HRL	CMPK1	-0.0316781	0.843902	0.99985
MAIT	HRL	TECR	0.0398974	0.84413	0.99985
MAIT	HRL	UBB	-0.0371822	0.844278	0.99985
MAIT	HRL	CD3E	-0.0367208	0.844552	0.99985
MAIT	HRL	CTSS	0.027231	0.844565	0.99985
MAIT	HRL	SRRM1	-0.0284683	0.84461	0.99985
MAIT	HRL	MRPL14	-0.0338856	0.84464	0.99985
MAIT	HRL	BLOC1S2	-0.0343506	0.844836	0.99985
MAIT	HRL	ANKRD36B	0.0491565	0.845097	0.99985
MAIT	HRL	UBTF	-0.0271621	0.845509	0.99985
MAIT	HRL	IL7R	0.0345151	0.845513	0.99985
MAIT	HRL	TSHZ1	-0.0532077	0.845588	0.99985
MAIT	HRL	PHPT1	0.0390476	0.845954	0.99985
MAIT	HRL	NPLOC4	-0.0415245	0.84597	0.99985
MAIT	HRL	MRPS18B	-0.0474611	0.846116	0.99985
MAIT	HRL	ITPR3	-0.0398478	0.846395	0.99985
MAIT	HRL	ESYT1	0.0399995	0.846398	0.99985
MAIT	HRL	LNPEP	-0.0416451	0.846522	0.99985
MAIT	HRL	PNKD	0.0409455	0.846619	0.99985
MAIT	HRL	NDUFA12	0.045874	0.846767	0.99985
MAIT	HRL	CALM2	-0.0244595	0.847592	0.99985
MAIT	HRL	KCMF1	0.0368452	0.847951	0.99985
MAIT	HRL	SYNRG	0.0333925	0.84993	0.99985
MAIT	HRL	VPS50	0.0550809	0.850416	0.99985
MAIT	HRL	EMC10	-0.0405436	0.850417	0.99985
MAIT	HRL	SYTL2	-0.0381148	0.850465	0.99985
MAIT	HRL	CNOT4	-0.0399063	0.850509	0.99985
MAIT	HRL	ETV6	-0.0365078	0.850735	0.99985
MAIT	HRL	MRPS6	0.0484964	0.850837	0.99985
MAIT	HRL	HERPUD2	0.0308544	0.851093	0.99985
MAIT	HRL	GBF1	0.0395572	0.851901	0.99985
MAIT	HRL	IVNS1ABP	0.0434859	0.852482	0.99985
MAIT	HRL	UBA6	0.0466355	0.852637	0.99985
MAIT	HRL	IREB2	0.042339	0.852806	0.99985
MAIT	HRL	SEC63	-0.0346077	0.85281	0.99985
MAIT	HRL	GABARAPL2	0.022394	0.853834	0.99985
MAIT	HRL	UBE2B	-0.0343649	0.854424	0.99985
MAIT	HRL	EWSR1	-0.021571	0.854433	0.99985
MAIT	HRL	MYDGF	-0.0358931	0.854505	0.99985
MAIT	HRL	DPP4	0.0411189	0.854594	0.99985
MAIT	HRL	PTPRC	-0.0307064	0.854697	0.99985
MAIT	HRL	TRERF1	0.0546887	0.855252	0.99985
MAIT	HRL	TPR	-0.023454	0.85529	0.99985
MAIT	HRL	SNF8	0.0356642	0.85533	0.99985
MAIT	HRL	ITSN2	-0.0331748	0.855702	0.99985
MAIT	HRL	RIC8A	-0.029711	0.856139	0.99985
MAIT	HRL	ZC3H15	-0.026894	0.856885	0.99985
MAIT	HRL	EIF4E3	0.0439039	0.857202	0.99985
MAIT	HRL	RPL28	-0.0361639	0.857296	0.99985
MAIT	HRL	CCDC91	0.034771	0.857459	0.99985
MAIT	HRL	TMED4	-0.0250332	0.858276	0.99985
MAIT	HRL	PCMTD1	-0.0284	0.858694	0.99985
MAIT	HRL	MTHFS	-0.0327501	0.858933	0.99985
MAIT	HRL	EVL	-0.0263655	0.859009	0.99985
MAIT	HRL	TSTA3	0.0290048	0.859051	0.99985
MAIT	HRL	ARFGAP3	-0.0294311	0.859132	0.99985
MAIT	HRL	MRPL43	-0.0300281	0.859325	0.99985
MAIT	HRL	VDAC1	0.0323345	0.859479	0.99985
MAIT	HRL	COPA	-0.031084	0.859682	0.99985
MAIT	HRL	TRBV6-1	-0.113632	0.859994	0.99985
MAIT	HRL	SLC25A26	0.0351062	0.860507	0.99985
MAIT	HRL	UBE2M	-0.0351057	0.860767	0.99985
MAIT	HRL	GCC2	0.0261438	0.860949	0.99985
MAIT	HRL	AC022706.1	0.0486121	0.861027	0.99985
MAIT	HRL	RASSF2	0.0372228	0.861279	0.99985
MAIT	HRL	PRKD2	0.0384298	0.861585	0.99985
MAIT	HRL	ARPC5L	0.0289593	0.861706	0.99985
MAIT	HRL	CTBP1	-0.0326017	0.861855	0.99985
MAIT	HRL	SNHG17	-0.0590322	0.861897	0.99985
MAIT	HRL	SRRT	-0.0268476	0.862041	0.99985
MAIT	HRL	AUH	0.0470026	0.862078	0.99985
MAIT	HRL	APOL6	-0.0387136	0.862263	0.99985
MAIT	HRL	FKBP5	0.0500802	0.862295	0.99985
MAIT	HRL	ARHGEF6	0.0378411	0.862474	0.99985
MAIT	HRL	PDK3	0.0351153	0.86252	0.99985
MAIT	HRL	ZBTB20	-0.0489236	0.862537	0.99985
MAIT	HRL	PDAP1	-0.0228116	0.862862	0.99985
MAIT	HRL	PLCG1	-0.0296381	0.862963	0.99985
MAIT	HRL	KLHDC2	0.0308677	0.86299	0.99985
MAIT	HRL	ENSA	-0.0238923	0.863016	0.99985
MAIT	HRL	PHKB	-0.0405305	0.863472	0.99985
MAIT	HRL	KAT7	0.0356489	0.863581	0.99985
MAIT	HRL	LSM7	-0.0269097	0.864153	0.99985
MAIT	HRL	HERC1	-0.0351915	0.864241	0.99985
MAIT	HRL	SNRPF	0.0311485	0.864257	0.99985
MAIT	HRL	DEGS1	0.0266988	0.864952	0.99985
MAIT	HRL	MEA1	-0.0371554	0.865459	0.99985
MAIT	HRL	PAG1	0.0421491	0.865987	0.99985
MAIT	HRL	USP16	0.0316018	0.866162	0.99985
MAIT	HRL	TAF1D	-0.0305296	0.866225	0.99985
MAIT	HRL	NEO1	-0.0534753	0.866308	0.99985
MAIT	HRL	SRSF5	0.0208755	0.866686	0.99985
MAIT	HRL	GMDS	0.0384728	0.866688	0.99985
MAIT	HRL	TSNAX	0.0360393	0.867037	0.99985
MAIT	HRL	FBXO11	-0.0405672	0.867365	0.99985
MAIT	HRL	KLF3	-0.0386816	0.867374	0.99985
MAIT	HRL	SENP6	0.0271057	0.867696	0.99985
MAIT	HRL	JAKMIP2	-0.0682079	0.867726	0.99985
MAIT	HRL	PAN3	0.0413032	0.867857	0.99985
MAIT	HRL	PRPF19	0.0306796	0.867871	0.99985
MAIT	HRL	TMEM250	0.0462493	0.86807	0.99985
MAIT	HRL	PHTF2	-0.0387149	0.868116	0.99985
MAIT	HRL	FARS2	-0.049187	0.868321	0.99985
MAIT	HRL	TFDP2	0.0337498	0.868503	0.99985
MAIT	HRL	TRAPPC1	0.027509	0.868524	0.99985
MAIT	HRL	EIF6	0.0314601	0.868582	0.99985
MAIT	HRL	CDK5RAP2	0.0410752	0.868622	0.99985
MAIT	HRL	STX18	-0.0371089	0.869292	0.99985
MAIT	HRL	MEF2D	-0.0326625	0.869304	0.99985
MAIT	HRL	PNN	0.0234209	0.869622	0.99985
MAIT	HRL	SSBP1	-0.0224951	0.870034	0.99985
MAIT	HRL	CNDP2	-0.0338105	0.870103	0.99985
MAIT	HRL	TSEN54	-0.03455	0.870137	0.99985
MAIT	HRL	UBE2Q2	-0.0331424	0.870145	0.99985
MAIT	HRL	ATAD2B	0.0433285	0.870547	0.99985
MAIT	HRL	ARPC4	0.0272316	0.870598	0.99985
MAIT	HRL	IWS1	-0.0375219	0.870645	0.99985
MAIT	HRL	UMAD1	-0.030842	0.870668	0.99985
MAIT	HRL	VPS13A	0.0372238	0.870708	0.99985
MAIT	HRL	TUT7	0.0304093	0.870841	0.99985
MAIT	HRL	PSMC4	-0.0255628	0.870953	0.99985
MAIT	HRL	PKM	-0.0262554	0.871252	0.99985
MAIT	HRL	2026-03-09	-0.0331023	0.871425	0.99985
MAIT	HRL	RPP21	0.0304827	0.871447	0.99985
MAIT	HRL	IKBKG	0.032697	0.871481	0.99985
MAIT	HRL	PSMC3	-0.0289809	0.871894	0.99985
MAIT	HRL	NDUFB11	-0.0306274	0.872039	0.99985
MAIT	HRL	MVD	0.0376526	0.872314	0.99985
MAIT	HRL	MRPL57	0.0269409	0.872361	0.99985
MAIT	HRL	MRPL22	-0.0389647	0.872505	0.99985
MAIT	HRL	NGLY1	0.0298313	0.872549	0.99985
MAIT	HRL	DDHD1	0.0319736	0.872723	0.99985
MAIT	HRL	ADSS	0.0265436	0.872838	0.99985
MAIT	HRL	CHRAC1	0.0344922	0.873066	0.99985
MAIT	HRL	PYCR2	0.0360242	0.873112	0.99985
MAIT	HRL	STX10	0.0333131	0.873216	0.99985
MAIT	HRL	TMEM59	-0.0252848	0.873277	0.99985
MAIT	HRL	IP6K1	0.0376569	0.873318	0.99985
MAIT	HRL	IMPDH1	0.0306768	0.873463	0.99985
MAIT	HRL	GAS5	0.0271862	0.873593	0.99985
MAIT	HRL	LRP10	0.0296551	0.874256	0.99985
MAIT	HRL	SUB1	-0.0225121	0.875136	0.99985
MAIT	HRL	SAP18	0.0276222	0.875347	0.99985
MAIT	HRL	EIF3L	0.0261463	0.875593	0.99985
MAIT	HRL	POLR2G	0.0268522	0.87566	0.99985
MAIT	HRL	AXIN1	0.0331102	0.87577	0.99985
MAIT	HRL	ALG3	-0.0383114	0.875932	0.99985
MAIT	HRL	SEM1	-0.0221505	0.876504	0.99985
MAIT	HRL	RPS18	0.0329345	0.876593	0.99985
MAIT	HRL	ABI3	-0.0362259	0.876597	0.99985
MAIT	HRL	N4BP1	-0.0319471	0.876598	0.99985
MAIT	HRL	ATG16L2	0.0242496	0.876738	0.99985
MAIT	HRL	PDCD6	-0.0246475	0.876871	0.99985
MAIT	HRL	CDK6	0.0376077	0.877163	0.99985
MAIT	HRL	PLEKHM2	0.0380884	0.877872	0.99985
MAIT	HRL	EXOSC1	0.0335656	0.877894	0.99985
MAIT	HRL	PHF20L1	-0.0338837	0.87826	0.99985
MAIT	HRL	PPP5C	0.0361835	0.878318	0.99985
MAIT	HRL	RLF	-0.0407822	0.878493	0.99985
MAIT	HRL	GTF2F1	-0.0287044	0.878528	0.99985
MAIT	HRL	FAM174C	0.0326718	0.878681	0.99985
MAIT	HRL	OGT	0.0301674	0.878836	0.99985
MAIT	HRL	HSF1	0.0286337	0.879051	0.99985
MAIT	HRL	DENND4A	0.0404716	0.879134	0.99985
MAIT	HRL	YAF2	-0.0362412	0.87919	0.99985
MAIT	HRL	RPN2	0.0234189	0.879202	0.99985
MAIT	HRL	TAGAP	0.0306017	0.87927	0.99985
MAIT	HRL	MAN1A2	0.0236487	0.879491	0.99985
MAIT	HRL	MRPS31	0.042973	0.879805	0.99985
MAIT	HRL	RAF1	-0.025684	0.879867	0.99985
MAIT	HRL	ITGA4	0.0311152	0.880047	0.99985
MAIT	HRL	SLC25A39	0.0304385	0.880138	0.99985
MAIT	HRL	TBX21	0.0347374	0.881458	0.99985
MAIT	HRL	NCK2	0.0245094	0.881555	0.99985
MAIT	HRL	CHD7	-0.0334066	0.881582	0.99985
MAIT	HRL	MCTP2	-0.0406437	0.881772	0.99985
MAIT	HRL	RAB24	-0.0399967	0.882036	0.99985
MAIT	HRL	SLBP	0.0272977	0.882053	0.99985
MAIT	HRL	RASAL3	-0.0209697	0.882238	0.99985
MAIT	HRL	IQGAP2	0.0328477	0.88239	0.99985
MAIT	HRL	LPP	0.0360763	0.882424	0.99985
MAIT	HRL	CENPK	-0.0917598	0.882501	0.99985
MAIT	HRL	NIPBL	-0.027052	0.882528	0.99985
MAIT	HRL	HDAC7	-0.029598	0.882613	0.99985
MAIT	HRL	PIM2	-0.0301094	0.882616	0.99985
MAIT	HRL	PRORP	0.0363021	0.882753	0.99985
MAIT	HRL	STRN3	0.0466537	0.882891	0.99985
MAIT	HRL	HSD17B10	-0.0233761	0.883009	0.99985
MAIT	HRL	FAM200B	-0.0304681	0.883248	0.99985
MAIT	HRL	TUBGCP2	-0.0236761	0.883249	0.99985
MAIT	HRL	SKP1	-0.0183486	0.883678	0.99985
MAIT	HRL	SDR39U1	0.0263348	0.884052	0.99985
MAIT	HRL	MRPS21	-0.0231206	0.88421	0.99985
MAIT	HRL	LAGE3	-0.0302293	0.884608	0.99985
MAIT	HRL	SUPT6H	0.0264726	0.884626	0.99985
MAIT	HRL	TBCB	0.0253616	0.884875	0.99985
MAIT	HRL	CNN2	-0.0207645	0.885299	0.99985
MAIT	HRL	DDB1	0.0209998	0.885338	0.99985
MAIT	HRL	AHNAK	0.0227906	0.885712	0.99985
MAIT	HRL	VPS53	-0.033177	0.886074	0.99985
MAIT	HRL	GON4L	-0.0186325	0.886326	0.99985
MAIT	HRL	FOXN3	-0.0248439	0.887324	0.99985
MAIT	HRL	AGTPBP1	-0.0363409	0.887503	0.99985
MAIT	HRL	YIF1A	0.0280395	0.887532	0.99985
MAIT	HRL	NUP214	-0.0270213	0.887852	0.99985
MAIT	HRL	PSMC2	-0.0270317	0.888178	0.99985
MAIT	HRL	IGF2R	0.0333943	0.888214	0.99985
MAIT	HRL	RIF1	0.039049	0.888443	0.99985
MAIT	HRL	MALT1	-0.0256071	0.888582	0.99985
MAIT	HRL	TRAPPC5	0.0244085	0.888694	0.99985
MAIT	HRL	CDC34	-0.030241	0.888752	0.99985
MAIT	HRL	ACBD5	0.0273736	0.889033	0.99985
MAIT	HRL	RPS9	-0.0254242	0.88939	0.99985
MAIT	HRL	QARS	0.0301765	0.88949	0.99985
MAIT	HRL	MESD	-0.0210438	0.889568	0.99985
MAIT	HRL	TMEM173	-0.0447479	0.889804	0.99985
MAIT	HRL	CALCOCO1	-0.0319499	0.890127	0.99985
MAIT	HRL	NADSYN1	0.0210542	0.890127	0.99985
MAIT	HRL	PAK2	-0.0207497	0.890136	0.99985
MAIT	HRL	PTTG1IP	0.0303816	0.890557	0.99985
MAIT	HRL	PERP	-0.0327551	0.890743	0.99985
MAIT	HRL	REPS1	0.0259928	0.890813	0.99985
MAIT	HRL	NCKAP1L	0.0207413	0.891512	0.99985
MAIT	HRL	PARP4	0.0315083	0.891572	0.99985
MAIT	HRL	GATAD2A	0.0254271	0.891978	0.99985
MAIT	HRL	BRD9	-0.0260557	0.89202	0.99985
MAIT	HRL	STAG1	0.0317201	0.892059	0.99985
MAIT	HRL	NRBF2	-0.0278222	0.892209	0.99985
MAIT	HRL	TMSB4X	0.0187673	0.892529	0.99985
MAIT	HRL	SGK3	0.0311318	0.892546	0.99985
MAIT	HRL	POLD4	-0.0219599	0.892799	0.99985
MAIT	HRL	SGMS1	0.0388805	0.892945	0.99985
MAIT	HRL	HM13	-0.0183847	0.893019	0.99985
MAIT	HRL	TMEM258	0.0219738	0.893119	0.99985
MAIT	HRL	TAF10	-0.021818	0.89369	0.99985
MAIT	HRL	NRDC	-0.0288136	0.893932	0.99985
MAIT	HRL	GIMAP5	-0.0397735	0.89397	0.99985
MAIT	HRL	EIF3G	-0.0202744	0.894091	0.99985
MAIT	HRL	ATP9B	-0.0388611	0.894195	0.99985
MAIT	HRL	XIST	0.0504704	0.894387	0.99985
MAIT	HRL	WDR26	0.0267736	0.894471	0.99985
MAIT	HRL	PFDN4	0.032511	0.894488	0.99985
MAIT	HRL	KIAA1109	0.0314845	0.894945	0.99985
MAIT	HRL	ZNHIT1	0.027653	0.895002	0.99985
MAIT	HRL	GLTP	-0.028551	0.895021	0.99985
MAIT	HRL	NDUFA9	0.0266325	0.895155	0.99985
MAIT	HRL	ITPR2	0.0417035	0.89516	0.99985
MAIT	HRL	VGLL4	0.0251569	0.895838	0.99985
MAIT	HRL	NDUFS5	-0.0283027	0.89595	0.99985
MAIT	HRL	ZNF207	-0.0185379	0.896003	0.99985
MAIT	HRL	C9orf16	0.0240995	0.896363	0.99985
MAIT	HRL	PHKG2	0.0310467	0.896428	0.99985
MAIT	HRL	OSBPL9	0.0219938	0.896449	0.99985
MAIT	HRL	BFAR	-0.0276269	0.896879	0.99985
MAIT	HRL	XPO6	0.0230015	0.897205	0.99985
MAIT	HRL	TMEM222	0.0264966	0.8975	0.99985
MAIT	HRL	MRPS7	-0.0233002	0.897759	0.99985
MAIT	HRL	DLD	0.0272477	0.897941	0.99985
MAIT	HRL	DIP2A	-0.0358803	0.898715	0.99985
MAIT	HRL	MXD4	-0.024899	0.89892	0.99985
MAIT	HRL	ANXA4	-0.0300425	0.899223	0.99985
MAIT	HRL	RAPGEF6	0.0297771	0.899402	0.99985
MAIT	HRL	SLFN12L	-0.0355546	0.899433	0.99985
MAIT	HRL	GABPB1-IT1	-0.0269049	0.899488	0.99985
MAIT	HRL	SETX	0.0265105	0.899668	0.99985
MAIT	HRL	HPRT1	0.0217745	0.900217	0.99985
MAIT	HRL	MEF2A	0.0299641	0.900219	0.99985
MAIT	HRL	EPC2	0.0293831	0.90022	0.99985
MAIT	HRL	TMEM167A	0.0249703	0.90063	0.99985
MAIT	HRL	SDF2	0.0284568	0.900797	0.99985
MAIT	HRL	MTLN	-0.0273209	0.90102	0.99985
MAIT	HRL	LGALS8	0.0274704	0.901189	0.99985
MAIT	HRL	VAMP8	-0.0195795	0.901464	0.99985
MAIT	HRL	NR1H2	0.0204951	0.901498	0.99985
MAIT	HRL	PDCL3	-0.0348649	0.90155	0.99985
MAIT	HRL	CCM2	0.0244289	0.901794	0.99985
MAIT	HRL	RNF216	-0.0191863	0.902211	0.99985
MAIT	HRL	SLC2A3	-0.0338881	0.902245	0.99985
MAIT	HRL	MYCBP2	0.0236485	0.902323	0.99985
MAIT	HRL	MFSD11	-0.0272277	0.902386	0.99985
MAIT	HRL	STT3A	0.0272005	0.902472	0.99985
MAIT	HRL	DNMT3A	-0.0223908	0.902479	0.99985
MAIT	HRL	EML3	0.0228486	0.902523	0.99985
MAIT	HRL	COX6A1	0.0192885	0.902657	0.99985
MAIT	HRL	RSBN1	0.0202774	0.902855	0.99985
MAIT	HRL	LAMTOR1	0.0209163	0.902868	0.99985
MAIT	HRL	MPC2	-0.0197561	0.902881	0.99985
MAIT	HRL	GMFG	0.0177541	0.90297	0.99985
MAIT	HRL	INTS11	-0.0248937	0.903063	0.99985
MAIT	HRL	BCAP31	0.0183468	0.903465	0.99985
MAIT	HRL	TMOD3	-0.0208255	0.903723	0.99985
MAIT	HRL	ADGRG5	0.0333879	0.904751	0.99985
MAIT	HRL	NUTM2B-AS1	0.0262066	0.904879	0.99985
MAIT	HRL	COPS9	0.0215488	0.905069	0.99985
MAIT	HRL	ELOB	-0.0200381	0.905148	0.99985
MAIT	HRL	CMTM7	-0.0348223	0.90524	0.99985
MAIT	HRL	MOGS	-0.0205405	0.905856	0.99985
MAIT	HRL	DMAC1	0.0243323	0.906142	0.99985
MAIT	HRL	PAM16	-0.0182604	0.906172	0.99985
MAIT	HRL	PUM1	0.0212644	0.906321	0.99985
MAIT	HRL	RRM1	-0.0281025	0.906358	0.99985
MAIT	HRL	GPAA1	0.0273474	0.906608	0.99985
MAIT	HRL	FKBP11	0.0198452	0.907062	0.99985
MAIT	HRL	TIMM13	0.0213729	0.907081	0.99985
MAIT	HRL	SRGN	-0.0220155	0.907186	0.99985
MAIT	HRL	CXCR3	0.0441425	0.907332	0.99985
MAIT	HRL	TANK	0.0239621	0.907501	0.99985
MAIT	HRL	KPNA4	-0.0219094	0.907645	0.99985
MAIT	HRL	PSMD13	-0.0177233	0.907757	0.99985
MAIT	HRL	STOM	-0.0187511	0.908224	0.99985
MAIT	HRL	ZZEF1	0.0230822	0.908288	0.99985
MAIT	HRL	WAKMAR2	0.0334997	0.908687	0.99985
MAIT	HRL	NCOA1	-0.0303587	0.9088	0.99985
MAIT	HRL	RIC1	0.02169	0.908836	0.99985
MAIT	HRL	TRIR	-0.0163202	0.908975	0.99985
MAIT	HRL	PPP6R1	0.0155419	0.909068	0.99985
MAIT	HRL	SLK	0.0241296	0.909132	0.99985
MAIT	HRL	HCG18	-0.0204414	0.9094	0.99985
MAIT	HRL	PSMA4	-0.0198051	0.910002	0.99985
MAIT	HRL	CALCOCO2	-0.0189476	0.910354	0.99985
MAIT	HRL	UST	-0.031518	0.910372	0.99985
MAIT	HRL	COX8A	0.0149037	0.910558	0.99985
MAIT	HRL	RBM27	-0.021111	0.910848	0.99985
MAIT	HRL	JMY	-0.0265235	0.910866	0.99985
MAIT	HRL	EPS15	0.0206204	0.910874	0.99985
MAIT	HRL	MRFAP1L1	-0.0202164	0.910961	0.99985
MAIT	HRL	CWC15	-0.0192748	0.911291	0.99985
MAIT	HRL	PARN	0.0218347	0.911434	0.99985
MAIT	HRL	DLEU2	-0.0312295	0.911858	0.99985
MAIT	HRL	IAH1	0.0221346	0.912054	0.99985
MAIT	HRL	LASP1	0.0201447	0.912071	0.99985
MAIT	HRL	PSMB4	-0.0195197	0.912084	0.99985
MAIT	HRL	MFSD10	-0.0175234	0.912228	0.99985
MAIT	HRL	ZFR	-0.0210377	0.91249	0.99985
MAIT	HRL	PARP9	0.0401097	0.912651	0.99985
MAIT	HRL	SFMBT2	-0.0349858	0.912656	0.99985
MAIT	HRL	IL16	-0.016758	0.912813	0.99985
MAIT	HRL	NME3	-0.0232779	0.913136	0.99985
MAIT	HRL	GIMAP2	0.0280922	0.913225	0.99985
MAIT	HRL	PSMD3	0.0231205	0.913328	0.99985
MAIT	HRL	XIAP	0.0260989	0.913366	0.99985
MAIT	HRL	RBM4	-0.0162757	0.913531	0.99985
MAIT	HRL	PPP1R16B	0.0310557	0.913879	0.99985
MAIT	HRL	OAT	-0.0198122	0.91404	0.99985
MAIT	HRL	NOP58	-0.01595	0.91431	0.99985
MAIT	HRL	CAMKMT	0.0316811	0.914513	0.99985
MAIT	HRL	CSK	-0.0176319	0.915041	0.99985
MAIT	HRL	RRP1B	-0.0198773	0.915317	0.99985
MAIT	HRL	NOSIP	0.0265532	0.915427	0.99985
MAIT	HRL	CD99	0.0196375	0.915681	0.99985
MAIT	HRL	TRAF1	-0.030237	0.916166	0.99985
MAIT	HRL	MATR3-1	0.0314189	0.916244	0.99985
MAIT	HRL	MRPL34	0.0184464	0.916374	0.99985
MAIT	HRL	RPTOR	-0.0303129	0.916403	0.99985
MAIT	HRL	XKR6	0.0293702	0.916517	0.99985
MAIT	HRL	ARHGAP26	0.027908	0.917058	0.99985
MAIT	HRL	C15orf40	0.0268663	0.917168	0.99985
MAIT	HRL	ST3GAL5	0.0229901	0.91733	0.99985
MAIT	HRL	IDH2	0.0209371	0.917498	0.99985
MAIT	HRL	NR1D1	-0.0274306	0.917515	0.99985
MAIT	HRL	FAM107B	-0.0135123	0.917548	0.99985
MAIT	HRL	SDHB	-0.0168809	0.917583	0.99985
MAIT	HRL	CD5	0.0238687	0.917951	0.99985
MAIT	HRL	ZNF33A	-0.0238135	0.917979	0.99985
MAIT	HRL	STARD3NL	0.0252737	0.918011	0.99985
MAIT	HRL	PGM1	0.0218861	0.918173	0.99985
MAIT	HRL	CD48	0.0124617	0.91828	0.99985
MAIT	HRL	MEI1	-0.0220999	0.918399	0.99985
MAIT	HRL	FBXW11	0.0223303	0.918466	0.99985
MAIT	HRL	USP36	-0.0255158	0.918615	0.99985
MAIT	HRL	SNAPIN	0.0285513	0.918713	0.99985
MAIT	HRL	ITPRIP	-0.0293585	0.919241	0.99985
MAIT	HRL	CIAO2A	0.0168985	0.919255	0.99985
MAIT	HRL	EIF2AK1	0.016453	0.919429	0.99985
MAIT	HRL	AREG	0.0547302	0.919636	0.99985
MAIT	HRL	SRSF9	-0.0154965	0.920107	0.99985
MAIT	HRL	FGD5-AS1	0.0193979	0.920704	0.99985
MAIT	HRL	BRD7	0.0165684	0.920922	0.99985
MAIT	HRL	SH3GLB2	-0.027301	0.921373	0.99985
MAIT	HRL	CDR2	0.017444	0.92158	0.99985
MAIT	HRL	GTF3C6	-0.0225177	0.921619	0.99985
MAIT	HRL	RGS19	-0.0194171	0.921946	0.99985
MAIT	HRL	TIPRL	0.0153519	0.922041	0.99985
MAIT	HRL	CDC26	-0.0162736	0.922357	0.99985
MAIT	HRL	TMEM134	0.0197031	0.922667	0.99985
MAIT	HRL	MIF4GD	0.0183152	0.922748	0.99985
MAIT	HRL	MIER1	-0.0140753	0.922774	0.99985
MAIT	HRL	UQCRQ	0.0168916	0.922837	0.99985
MAIT	HRL	DHRSX	0.0231551	0.923808	0.99985
MAIT	HRL	SEPTIN7	-0.010699	0.923931	0.99985
MAIT	HRL	CLASP1	0.0346269	0.924085	0.99985
MAIT	HRL	H2AFY	-0.0157584	0.92414	0.99985
MAIT	HRL	EVI2A	-0.0176762	0.924373	0.99985
MAIT	HRL	DCP2	-0.0128115	0.924444	0.99985
MAIT	HRL	TMED10	0.012918	0.924556	0.99985
MAIT	HRL	AGAP2	-0.0203022	0.924942	0.99985
MAIT	HRL	SCP2	0.0137642	0.924946	0.99985
MAIT	HRL	PSMG3	-0.0251078	0.925018	0.99985
MAIT	HRL	KIZ	-0.0213801	0.92503	0.99985
MAIT	HRL	RTN4	-0.0159935	0.9256	0.99985
MAIT	HRL	SNHG29	0.0190343	0.925751	0.99985
MAIT	HRL	PBDC1	-0.0160855	0.925968	0.99985
MAIT	HRL	CHD2	-0.0156189	0.926064	0.99985
MAIT	HRL	PFKP	0.0208244	0.926316	0.99985
MAIT	HRL	FAM117A	0.0130792	0.926369	0.99985
MAIT	HRL	RBM25	-0.0114095	0.926373	0.99985
MAIT	HRL	NDRG1	0.0206168	0.926488	0.99985
MAIT	HRL	GZMH	-0.0644229	0.926537	0.99985
MAIT	HRL	SMIM12	0.0192478	0.92657	0.99985
MAIT	HRL	TIAL1	0.0137115	0.926624	0.99985
MAIT	HRL	ANKRD36C	-0.0237253	0.926649	0.99985
MAIT	HRL	AC007384.1	-0.0272614	0.926802	0.99985
MAIT	HRL	TMEM126A	-0.0188702	0.927477	0.99985
MAIT	HRL	PRDM1	-0.0165581	0.927519	0.99985
MAIT	HRL	MHENCR	-0.0221821	0.927559	0.99985
MAIT	HRL	PTBP3	0.0158397	0.927609	0.99985
MAIT	HRL	MYSM1	-0.0203018	0.927835	0.99985
MAIT	HRL	ATP6AP1	0.0162976	0.927948	0.99985
MAIT	HRL	RBM33	-0.0174114	0.928378	0.99985
MAIT	HRL	GDI1	0.0158432	0.928608	0.99985
MAIT	HRL	BRK1	-0.0150034	0.929067	0.99985
MAIT	HRL	KRTCAP2	0.015369	0.929275	0.99985
MAIT	HRL	C12orf75	0.0185006	0.929479	0.99985
MAIT	HRL	RANBP9	-0.0209435	0.929582	0.99985
MAIT	HRL	CCR6	-0.0312414	0.929586	0.99985
MAIT	HRL	SCART1	0.0368064	0.929827	0.99985
MAIT	HRL	RNPC3	-0.0160938	0.930034	0.99985
MAIT	HRL	GNAI2	-0.0109575	0.930273	0.99985
MAIT	HRL	EOMES	0.0213051	0.930367	0.99985
MAIT	HRL	OTUB1	0.0125571	0.930374	0.99985
MAIT	HRL	ARPC3	-0.0151568	0.930379	0.99985
MAIT	HRL	TSTD1	-0.018662	0.931197	0.99985
MAIT	HRL	ANXA2	0.0140904	0.9313	0.99985
MAIT	HRL	AQR	-0.020316	0.93152	0.99985
MAIT	HRL	SMARCC1	0.0153172	0.931529	0.99985
MAIT	HRL	CMC2	0.0147293	0.931742	0.99985
MAIT	HRL	TBCA	-0.0156627	0.932016	0.99985
MAIT	HRL	QTRT1	-0.0186639	0.933029	0.99985
MAIT	HRL	ATP11B	-0.0187743	0.933102	0.99985
MAIT	HRL	CELF2	0.0174245	0.933289	0.99985
MAIT	HRL	OAZ1	0.0104208	0.933505	0.99985
MAIT	HRL	NSRP1	0.0149609	0.933534	0.99985
MAIT	HRL	ATXN7	-0.0161784	0.933759	0.99985
MAIT	HRL	API5	0.0124412	0.934088	0.99985
MAIT	HRL	EXOC6	0.0199706	0.934145	0.99985
MAIT	HRL	OFD1	-0.0146598	0.934224	0.99985
MAIT	HRL	SNHG3	-0.0246248	0.934344	0.99985
MAIT	HRL	RPS6KA1	0.0191107	0.934866	0.99985
MAIT	HRL	DEF6	-0.0118839	0.935049	0.99985
MAIT	HRL	MFNG	-0.0141148	0.93535	0.99985
MAIT	HRL	GALNT10	-0.0199498	0.93544	0.99985
MAIT	HRL	PTPRE	-0.0132828	0.935479	0.99985
MAIT	HRL	LLGL2	0.0174812	0.935493	0.99985
MAIT	HRL	KIDINS220	-0.021666	0.935554	0.99985
MAIT	HRL	FIP1L1	-0.0130187	0.93557	0.99985
MAIT	HRL	CAPNS1	-0.0128083	0.936122	0.99985
MAIT	HRL	SCFD1	0.0177766	0.936141	0.99985
MAIT	HRL	EHBP1L1	-0.0155129	0.936152	0.99985
MAIT	HRL	CENPX	-0.0182361	0.936849	0.99985
MAIT	HRL	MRPL20	-0.0132505	0.936987	0.99985
MAIT	HRL	AL118516.1	0.0275198	0.937386	0.99985
MAIT	HRL	BTAF1	0.015364	0.937472	0.99985
MAIT	HRL	SSBP4	-0.0122716	0.937613	0.99985
MAIT	HRL	MPLKIP	0.0150297	0.937682	0.99985
MAIT	HRL	SARS	-0.0139365	0.937744	0.99985
MAIT	HRL	IFRD2	0.0199162	0.937773	0.99985
MAIT	HRL	RC3H1	0.0141476	0.938004	0.99985
MAIT	HRL	SMAD2	0.0148868	0.938613	0.99985
MAIT	HRL	METAP2	0.0137058	0.938795	0.99985
MAIT	HRL	OSM	0.0313152	0.939182	0.99985
MAIT	HRL	DPM3	0.0152993	0.939272	0.99985
MAIT	HRL	KLRC1	0.0637078	0.939293	0.99985
MAIT	HRL	XRN1	0.0161226	0.939687	0.99985
MAIT	HRL	RHOH	0.0144878	0.939724	0.99985
MAIT	HRL	UBASH3A	0.0158328	0.939747	0.99985
MAIT	HRL	BTBD6	-0.015954	0.939843	0.99985
MAIT	HRL	GZMK	-0.0143913	0.940146	0.99985
MAIT	HRL	ATRX	-0.012763	0.940361	0.99985
MAIT	HRL	PDHB	-0.0161718	0.940928	0.99985
MAIT	HRL	NARF	-0.0152658	0.941157	0.99985
MAIT	HRL	CERS2	-0.0122723	0.941187	0.99985
MAIT	HRL	MAF	-0.0214363	0.941197	0.99985
MAIT	HRL	EMD	-0.014446	0.941224	0.99985
MAIT	HRL	GRAP2	-0.0144574	0.941235	0.99985
MAIT	HRL	EIF4G2	-0.0123208	0.941497	0.99985
MAIT	HRL	MOB2	0.0142659	0.941653	0.99985
MAIT	HRL	UBE3A	0.012136	0.941698	0.99985
MAIT	HRL	SELENOW	0.0105802	0.941885	0.99985
MAIT	HRL	LINC01934	0.0237502	0.942301	0.99985
MAIT	HRL	RABGAP1L	0.0166049	0.942612	0.99985
MAIT	HRL	MAP2K1	-0.0132099	0.942635	0.99985
MAIT	HRL	NFATC2IP	-0.0118095	0.942675	0.99985
MAIT	HRL	SPEN	0.0147122	0.942999	0.99985
MAIT	HRL	PAM	0.0184324	0.943282	0.99985
MAIT	HRL	LEPROTL1	-0.013235	0.943324	0.99985
MAIT	HRL	LY9	-0.014052	0.943416	0.99985
MAIT	HRL	PHB	-0.0112468	0.94344	0.99985
MAIT	HRL	MKLN1	0.0167196	0.943796	0.99985
MAIT	HRL	TCF12	-0.0178537	0.943891	0.99985
MAIT	HRL	RAP1GDS1	-0.01656	0.944065	0.99985
MAIT	HRL	MRPL11	-0.0159275	0.944637	0.99985
MAIT	HRL	CHD3	0.010753	0.944727	0.99985
MAIT	HRL	CRELD2	0.0150605	0.945408	0.99985
MAIT	HRL	FNBP1	-0.0112444	0.945789	0.99985
MAIT	HRL	CLK3	0.0129116	0.945904	0.99985
MAIT	HRL	PPP2R1A	0.00920577	0.946067	0.99985
MAIT	HRL	FUS	-0.00948936	0.946086	0.99985
MAIT	HRL	SHARPIN	0.0116815	0.946193	0.99985
MAIT	HRL	CPNE1	0.0144641	0.946443	0.99985
MAIT	HRL	NCOR1	-0.00854589	0.947232	0.99985
MAIT	HRL	ATF7IP	-0.0144372	0.947258	0.99985
MAIT	HRL	PSIP1	0.00918926	0.947407	0.99985
MAIT	HRL	ATP5PO	-0.0114675	0.947694	0.99985
MAIT	HRL	SFPQ	-0.00936459	0.94773	0.99985
MAIT	HRL	NCL	0.00794634	0.948032	0.99985
MAIT	HRL	TMEM141	-0.0148861	0.948876	0.99985
MAIT	HRL	SMG1	-0.0135526	0.948945	0.99985
MAIT	HRL	KIAA2013	0.0116996	0.949036	0.99985
MAIT	HRL	SSR4	0.00945447	0.949478	0.99985
MAIT	HRL	CHCHD3	0.010799	0.950057	0.99985
MAIT	HRL	RRBP1	-0.0152509	0.950094	0.99985
MAIT	HRL	TADA3	0.0128318	0.950559	0.99985
MAIT	HRL	LARP1	0.0133418	0.95073	0.99985
MAIT	HRL	MAD1L1	-0.0111865	0.950796	0.99985
MAIT	HRL	SCMH1	-0.0144871	0.950942	0.99985
MAIT	HRL	RFC1	-0.0102808	0.950968	0.99985
MAIT	HRL	TTC3	0.00960173	0.951053	0.99985
MAIT	HRL	ADD3	-0.0111799	0.951321	0.99985
MAIT	HRL	SRP72	-0.00944113	0.951363	0.99985
MAIT	HRL	EFCAB14	-0.0102982	0.951409	0.99985
MAIT	HRL	SLMAP	-0.0147229	0.951441	0.99985
MAIT	HRL	SCNM1	-0.0127891	0.951519	0.99985
MAIT	HRL	ANXA11	-0.00894275	0.951703	0.99985
MAIT	HRL	TUBA1A	0.0117719	0.951768	0.99985
MAIT	HRL	MRPL4	0.0111164	0.952196	0.99985
MAIT	HRL	AGGF1	0.0131257	0.952207	0.99985
MAIT	HRL	KIAA1143	-0.0124877	0.952338	0.99985
MAIT	HRL	DNMT1	-0.0093487	0.953704	0.99985
MAIT	HRL	ACTB	0.00962976	0.954116	0.99985
MAIT	HRL	WBP1	0.0115738	0.954338	0.99985
MAIT	HRL	C1orf122	0.0121375	0.954441	0.99985
MAIT	HRL	PPP1R18	0.00898946	0.954621	0.99985
MAIT	HRL	MRPS18C	0.0130124	0.954837	0.99985
MAIT	HRL	SNX1	-0.00891798	0.954854	0.99985
MAIT	HRL	ZNF335	-0.0137914	0.954877	0.99985
MAIT	HRL	MYL12A	0.0100785	0.955062	0.99985
MAIT	HRL	TBCK	-0.0156131	0.955125	0.99985
MAIT	HRL	STK26	-0.011053	0.955234	0.99985
MAIT	HRL	GLRX	-0.0102166	0.955339	0.99985
MAIT	HRL	ZBTB7A	-0.0094878	0.955433	0.99985
MAIT	HRL	PLP2	0.00971856	0.955535	0.99985
MAIT	HRL	ORC4	0.0116981	0.95559	0.99985
MAIT	HRL	USP11	0.00888764	0.955598	0.99985
MAIT	HRL	DRAP1	-0.00866426	0.955602	0.99985
MAIT	HRL	AC093865.1	0.0213546	0.955755	0.99985
MAIT	HRL	IRAK4	-0.00997637	0.955767	0.99985
MAIT	HRL	CDIPT	0.0116087	0.955773	0.99985
MAIT	HRL	TTC14	-0.0103674	0.955937	0.99985
MAIT	HRL	PLEKHA2	0.016373	0.956053	0.99985
MAIT	HRL	NBR1	0.0107643	0.956575	0.99985
MAIT	HRL	TP53TG1	0.0146412	0.956685	0.99985
MAIT	HRL	TUBB	0.0108911	0.956909	0.99985
MAIT	HRL	SYAP1	-0.0135862	0.956954	0.99985
MAIT	HRL	NUTF2	0.00972441	0.957299	0.99985
MAIT	HRL	TXNDC17	0.0108996	0.957324	0.99985
MAIT	HRL	ZNF831	0.0119865	0.957965	0.99985
MAIT	HRL	STXBP5	-0.0206038	0.95818	0.99985
MAIT	HRL	FMNL1	-0.00767185	0.958256	0.99985
MAIT	HRL	NCR3	0.0116255	0.958298	0.99985
MAIT	HRL	SORBS3	0.0104742	0.958956	0.99985
MAIT	HRL	AKNA	-0.00779396	0.959013	0.99985
MAIT	HRL	P2RY8	-0.011911	0.959048	0.99985
MAIT	HRL	MARS	0.0110928	0.959338	0.99985
MAIT	HRL	WHAMM	0.00911351	0.959702	0.99985
MAIT	HRL	CLSTN3	-0.0172476	0.9601	0.99985
MAIT	HRL	TRIM38	0.0128681	0.960378	0.99985
MAIT	HRL	AC079781.5	-0.00980225	0.960579	0.99985
MAIT	HRL	HNRNPA3	0.00649731	0.961126	0.99985
MAIT	HRL	SH2D3A	-0.0110034	0.961252	0.99985
MAIT	HRL	REV1	-0.0101065	0.961458	0.99985
MAIT	HRL	NUP98	0.00992502	0.961504	0.99985
MAIT	HRL	MAT2B	-0.00824494	0.961933	0.99985
MAIT	HRL	CDC27	-0.00903265	0.961945	0.99985
MAIT	HRL	RGS10	-0.00953885	0.96199	0.99985
MAIT	HRL	FTSJ1	0.0114599	0.962136	0.99985
MAIT	HRL	MARK3	0.0091714	0.962241	0.99985
MAIT	HRL	GNL1	0.00795893	0.96273	0.99985
MAIT	HRL	NBEAL2	0.0119445	0.962737	0.99985
MAIT	HRL	CHST12	0.00876866	0.962787	0.99985
MAIT	HRL	NCOA3	-0.0133427	0.962806	0.99985
MAIT	HRL	SNTB1	-0.0145178	0.962841	0.99985
MAIT	HRL	TAP1	0.00817557	0.962938	0.99985
MAIT	HRL	C1D	0.00958842	0.963339	0.99985
MAIT	HRL	SHISAL2A	-0.00929573	0.96383	0.99985
MAIT	HRL	RHBDD2	0.00925504	0.963843	0.99985
MAIT	HRL	PILRB	-0.0109183	0.964451	0.99985
MAIT	HRL	DGKD	-0.0121592	0.964815	0.99985
MAIT	HRL	HERC4	0.0128487	0.965055	0.99985
MAIT	HRL	FBXL17	0.0113994	0.965056	0.99985
MAIT	HRL	HIVEP2	-0.0112326	0.965072	0.99985
MAIT	HRL	TSG101	-0.00659373	0.965197	0.99985
MAIT	HRL	2026-03-06	-0.00877919	0.96543	0.99985
MAIT	HRL	TBL1XR1	-0.0131784	0.965431	0.99985
MAIT	HRL	KRT10	0.00754398	0.965502	0.99985
MAIT	HRL	UQCRFS1	-0.00739755	0.965559	0.99985
MAIT	HRL	RSL1D1	-0.00712106	0.965743	0.99985
MAIT	HRL	ATF1	-0.00795119	0.96583	0.99985
MAIT	HRL	SIN3A	0.00960143	0.966126	0.99985
MAIT	HRL	CLIC1	0.00674269	0.966216	0.99985
MAIT	HRL	RPL36A	-0.00757665	0.96628	0.99985
MAIT	HRL	RSL24D1	-0.00633702	0.96631	0.99985
MAIT	HRL	PIK3AP1	0.0164006	0.96669	0.99985
MAIT	HRL	ACTG1	-0.00596712	0.966835	0.99985
MAIT	HRL	CCNT2	-0.00909	0.967363	0.99985
MAIT	HRL	ANKRD17	-0.0107298	0.967485	0.99985
MAIT	HRL	UBE2K	0.00683153	0.967599	0.99985
MAIT	HRL	UHMK1	-0.00744788	0.967697	0.99985
MAIT	HRL	TCP1	0.00663327	0.967784	0.99985
MAIT	HRL	ADA2	-0.00785818	0.967934	0.99985
MAIT	HRL	ERGIC3	0.00696422	0.967969	0.99985
MAIT	HRL	BTBD10	-0.00892707	0.968135	0.99985
MAIT	HRL	NSMCE2	0.0111551	0.968395	0.99985
MAIT	HRL	XPR1	0.0108602	0.968465	0.99985
MAIT	HRL	CLIP1	-0.00716394	0.968785	0.99985
MAIT	HRL	OST4	-0.00544478	0.968986	0.99985
MAIT	HRL	PRRC2C	0.00502756	0.969016	0.99985
MAIT	HRL	CYB5A	0.00906699	0.969182	0.99985
MAIT	HRL	MED30	0.00864796	0.969651	0.99985
MAIT	HRL	NOL9	0.0106399	0.9697	0.99985
MAIT	HRL	RFX3	0.0107852	0.96989	0.99985
MAIT	HRL	SEC61G	0.00724417	0.969914	0.99985
MAIT	HRL	MIF	0.00709954	0.969975	0.99985
MAIT	HRL	HCFC1	-0.00770223	0.970045	0.99985
MAIT	HRL	ARL15	0.0128653	0.97008	0.99985
MAIT	HRL	KIAA2026	-0.00657177	0.970172	0.99985
MAIT	HRL	THOC7	-0.00656688	0.970359	0.99985
MAIT	HRL	TIA1	-0.00696757	0.970411	0.99985
MAIT	HRL	CCNC	-0.00752513	0.9705	0.99985
MAIT	HRL	ATP5MC3	-0.00544809	0.970516	0.99985
MAIT	HRL	ALYREF	0.00830243	0.970566	0.99985
MAIT	HRL	ACTR10	-0.00588521	0.970597	0.99985
MAIT	HRL	ERBIN	0.0082321	0.970776	0.99985
MAIT	HRL	OLA1	0.00547638	0.971037	0.99985
MAIT	HRL	PSMA7	-0.00636274	0.971191	0.99985
MAIT	HRL	ITCH	-0.00866768	0.971244	0.99985
MAIT	HRL	NELL2	0.0119465	0.971321	0.99985
MAIT	HRL	GMIP	0.00599864	0.971406	0.99985
MAIT	HRL	RDH14	0.00732377	0.971429	0.99985
MAIT	HRL	PRKCQ	0.00737974	0.971494	0.99985
MAIT	HRL	TRPM7	-0.00953992	0.971526	0.99985
MAIT	HRL	CCNK	0.00669339	0.971693	0.99985
MAIT	HRL	ST6GAL1	-0.0103724	0.971755	0.99985
MAIT	HRL	SIT1	-0.00949891	0.972009	0.99985
MAIT	HRL	CDC123	-0.00497692	0.972335	0.99985
MAIT	HRL	UPF3B	0.00683613	0.97266	0.99985
MAIT	HRL	CLTA	-0.00536253	0.972664	0.99985
MAIT	HRL	ABHD14B	0.00567545	0.972686	0.99985
MAIT	HRL	THADA	0.010044	0.972694	0.99985
MAIT	HRL	PRDM2	0.0067934	0.973017	0.99985
MAIT	HRL	ZMYND11	-0.00676558	0.973252	0.99985
MAIT	HRL	SNRPB2	-0.00609696	0.973272	0.99985
MAIT	HRL	UBL3	-0.00684193	0.973823	0.99985
MAIT	HRL	PPT1	0.0077988	0.974427	0.99985
MAIT	HRL	ZNF292	0.00589417	0.974923	0.99985
MAIT	HRL	PAXBP1	0.0071047	0.97502	0.99985
MAIT	HRL	ZNF106	0.0062699	0.975036	0.99985
MAIT	HRL	BRD4	0.00471114	0.975406	0.99985
MAIT	HRL	HNRNPR	-0.00401651	0.975617	0.99985
MAIT	HRL	INPP5K	-0.0057443	0.975857	0.99985
MAIT	HRL	IGSF8	-0.00631679	0.975921	0.99985
MAIT	HRL	RNF126	0.00668182	0.976041	0.99985
MAIT	HRL	MED29	0.00637955	0.976044	0.99985
MAIT	HRL	AMZ2	0.00554826	0.976063	0.99985
MAIT	HRL	NUS1	0.00771395	0.976219	0.99985
MAIT	HRL	PSMC6	0.00485676	0.97624	0.99985
MAIT	HRL	PLD1	-0.00998084	0.97625	0.99985
MAIT	HRL	PRKAG1	0.00678448	0.976612	0.99985
MAIT	HRL	JARID2	0.00739654	0.977034	0.99985
MAIT	HRL	WDR45	-0.00663427	0.977171	0.99985
MAIT	HRL	SPRYD3	-0.00620149	0.977428	0.99985
MAIT	HRL	MRPS33	-0.00610068	0.977461	0.99985
MAIT	HRL	CYP20A1	0.00432066	0.977633	0.99985
MAIT	HRL	BID	-0.00441821	0.977818	0.99985
MAIT	HRL	CDC25B	0.0048173	0.977881	0.99985
MAIT	HRL	UQCRH	0.00451952	0.978067	0.99985
MAIT	HRL	DNAJC8	0.00412279	0.978162	0.99985
MAIT	HRL	BLCAP	0.00532977	0.97825	0.99985
MAIT	HRL	MDM2	-0.006768	0.978467	0.99985
MAIT	HRL	TMPO	-0.00503701	0.978562	0.99985
MAIT	HRL	COMMD8	0.0050329	0.978599	0.99985
MAIT	HRL	RPAIN	-0.00452316	0.978846	0.99985
MAIT	HRL	RAB27A	-0.00494503	0.97896	0.99985
MAIT	HRL	ZC3H7A	0.00531586	0.979016	0.99985
MAIT	HRL	SRCAP	0.00575288	0.979122	0.99985
MAIT	HRL	MED15	0.00434758	0.979185	0.99985
MAIT	HRL	CXorf38	0.00434904	0.979464	0.99985
MAIT	HRL	DHRS4	-0.00531454	0.979624	0.99985
MAIT	HRL	PAXX	-0.00443149	0.979642	0.99985
MAIT	HRL	WDR7	0.00751704	0.979728	0.99985
MAIT	HRL	ILF2	0.00497321	0.979774	0.99985
MAIT	HRL	COP1	-0.00643713	0.98026	0.99985
MAIT	HRL	COX7A2L	-0.00361827	0.980431	0.99985
MAIT	HRL	TGS1	0.00546669	0.980651	0.99985
MAIT	HRL	BABAM2	0.00612509	0.980861	0.99985
MAIT	HRL	EIF1B	-0.00382557	0.981485	0.99985
MAIT	HRL	COX20	0.00443214	0.981886	0.99985
MAIT	HRL	SNRNP200	0.00366888	0.981924	0.99985
MAIT	HRL	DPP7	0.00338166	0.982113	0.99985
MAIT	HRL	HNRNPH2	-0.00425991	0.982286	0.99985
MAIT	HRL	VPS41	-0.00591847	0.982595	0.99985
MAIT	HRL	MTG1	-0.00472446	0.982871	0.99985
MAIT	HRL	LINC01871	0.00479653	0.982981	0.99985
MAIT	HRL	ZMYM4	0.0051003	0.983172	0.99985
MAIT	HRL	KIF2A	-0.0025429	0.983334	0.99985
MAIT	HRL	TLN1	-0.00294596	0.983645	0.99985
MAIT	HRL	ICAM3	-0.00313292	0.98366	0.99985
MAIT	HRL	RPL35	0.00317541	0.983832	0.99985
MAIT	HRL	SPON2	-0.00682168	0.983972	0.99985
MAIT	HRL	SMIM19	0.00351212	0.983976	0.99985
MAIT	HRL	SRPK1	0.0039727	0.983998	0.99985
MAIT	HRL	PSMD6	0.00304302	0.984239	0.99985
MAIT	HRL	SASH3	-0.0032549	0.984335	0.99985
MAIT	HRL	HSPH1	-0.00387503	0.984809	0.99985
MAIT	HRL	RBL2	-0.00264946	0.985123	0.99985
MAIT	HRL	POLDIP2	-0.00300961	0.985184	0.99985
MAIT	HRL	ERP29	0.00273078	0.985806	0.99985
MAIT	HRL	DHX29	-0.00340052	0.985864	0.99985
MAIT	HRL	IKZF2	-0.00590292	0.985927	0.99985
MAIT	HRL	TMEM106B	-0.00387339	0.986093	0.99985
MAIT	HRL	DR1	0.00331527	0.986271	0.99985
MAIT	HRL	C11orf58	0.00251578	0.986521	0.99985
MAIT	HRL	ESYT2	0.00395372	0.986728	0.99985
MAIT	HRL	NSFL1C	0.00323088	0.986879	0.99985
MAIT	HRL	RBM22	0.00260936	0.987244	0.99985
MAIT	HRL	PPP1R15A	0.004648	0.987305	0.99985
MAIT	HRL	TMEM43	-0.00308888	0.987794	0.99985
MAIT	HRL	THYN1	0.00313328	0.98784	0.99985
MAIT	HRL	USP9X	0.00374675	0.987846	0.99985
MAIT	HRL	FEZ1	-0.00379075	0.987911	0.99985
MAIT	HRL	COPS5	-0.00325422	0.988022	0.99985
MAIT	HRL	EIF3B	-0.00204575	0.988158	0.99985
MAIT	HRL	PCAT1	0.00511249	0.988404	0.99985
MAIT	HRL	NEDD8	0.00207607	0.988917	0.99985
MAIT	HRL	KRIT1	0.00313756	0.989335	0.99985
MAIT	HRL	SSH2	0.00307545	0.989351	0.99985
MAIT	HRL	SAMD12	0.00586641	0.989394	0.99985
MAIT	HRL	TLE4	0.00267573	0.989588	0.99985
MAIT	HRL	CAPZA1	0.0025008	0.989613	0.99985
MAIT	HRL	SEMA4D	0.00215848	0.989657	0.99985
MAIT	HRL	GPHN	0.00299077	0.989839	0.99985
MAIT	HRL	TMCO1	0.00186044	0.989957	0.99985
MAIT	HRL	ILF3	0.00159351	0.990042	0.99985
MAIT	HRL	CSE1L	-0.00290624	0.990117	0.99985
MAIT	HRL	RNF113A	-0.00196979	0.990136	0.99985
MAIT	HRL	CLASP2	-0.00282658	0.990423	0.99985
MAIT	HRL	SRP14	0.00172162	0.990434	0.99985
MAIT	HRL	TMEM147	0.00205999	0.990442	0.99985
MAIT	HRL	EIF2A	-0.00167243	0.991138	0.99985
MAIT	HRL	EPB41	0.00223368	0.991186	0.99985
MAIT	HRL	NUP50	0.00268521	0.991217	0.99985
MAIT	HRL	SENP7	-0.00262822	0.991238	0.99985
MAIT	HRL	DENND1C	0.0019741	0.991478	0.99985
MAIT	HRL	WASHC3	0.0021922	0.99223	0.99985
MAIT	HRL	TMEM259	0.00163375	0.992241	0.99985
MAIT	HRL	CTSD	0.00141049	0.992306	0.99985
MAIT	HRL	RGS2	0.00329167	0.992341	0.99985
MAIT	HRL	RPS19BP1	-0.00175286	0.992464	0.99985
MAIT	HRL	CFLAR	0.00138347	0.992542	0.99985
MAIT	HRL	TLE5	0.0015752	0.992817	0.99985
MAIT	HRL	TAF11	-0.00168717	0.992825	0.99985
MAIT	HRL	KLF12	-0.00253723	0.99291	0.99985
MAIT	HRL	XRCC5	-0.00120601	0.993177	0.99985
MAIT	HRL	PLCL2	0.00223517	0.993406	0.99985
MAIT	HRL	LCP1	0.00126287	0.993433	0.99985
MAIT	HRL	TMBIM1	-0.00174563	0.993659	0.99985
MAIT	HRL	STX16	-0.00104399	0.994268	0.99985
MAIT	HRL	PSMA5	-0.00112629	0.994784	0.99985
MAIT	HRL	SRSF1	-0.00104296	0.995021	0.99985
MAIT	HRL	PRPF4B	0.000860499	0.995152	0.99985
MAIT	HRL	TXNL4A	-0.000913113	0.995436	0.99985
MAIT	HRL	MFSD6	-0.00149814	0.995713	0.99985
MAIT	HRL	CNOT7	0.000965813	0.995826	0.99985
MAIT	HRL	DOCK11	-0.00163841	0.995878	0.99985
MAIT	HRL	HOOK2	0.000925818	0.996203	0.99985
MAIT	HRL	STK10	0.000842922	0.996221	0.99985
MAIT	HRL	EHBP1	0.00122094	0.996317	0.99985
MAIT	HRL	RICTOR	0.000854824	0.996718	0.99985
MAIT	HRL	PDLIM2	-0.00079048	0.99672	0.99985
MAIT	HRL	TRBC2	0.000609628	0.996748	0.99985
MAIT	HRL	PPP1R11	0.000761547	0.996863	0.99985
MAIT	HRL	PRKAR2A	-0.000804188	0.996956	0.99985
MAIT	HRL	ZFAND2B	-0.00120287	0.996984	0.99985
MAIT	HRL	SYNCRIP	-0.000632235	0.997058	0.99985
MAIT	HRL	TAF3	0.00066584	0.997071	0.99985
MAIT	HRL	ANTKMT	-0.00117096	0.997158	0.99985
MAIT	HRL	UNC13D	-0.000666504	0.997271	0.99985
MAIT	HRL	G2E3	-0.000422679	0.997323	0.99985
MAIT	HRL	BCAS3	0.000582139	0.998294	0.999855
MAIT	HRL	HELZ	0.000492346	0.998307	0.999855
MAIT	HRL	VASP	-0.00038283	0.998403	0.999855
MAIT	HRL	REST	-0.000331053	0.998429	0.999855
MAIT	HRL	STK39	-0.000381937	0.99853	0.999855
MAIT	HRL	TMC8	0.000215302	0.998591	0.999855
MAIT	HRL	GET3	0.000100918	0.999152	0.999891
MAIT	HRL	IL18RAP	-9.65132e-05	0.999454	0.999891
MAIT	HRL	UBR3	-0.000183371	0.999653	0.999891
MAIT	HRL	NOP53	-6.02328e-05	0.999718	0.999891
MAIT	HRL	SLC30A9	-0.000334918	0.999783	0.999891
MAIT	HRL	MAPRE2	3.31444e-05	0.999891	0.999891
MAIT	DCIS	SFT2D1	-1.24841	1.52451e-07	0.000723836
MAIT	DCIS	PCNT	0.898455	0.000180843	0.429322
MAIT	DCIS	CTSW	-1.22608	0.000753634	0.999349
MAIT	DCIS	TMEM154	1.31911	0.00113197	0.999349
MAIT	DCIS	VMA21	-0.804715	0.00234973	0.999349
MAIT	DCIS	WDR86-AS1	-1.08914	0.00249724	0.999349
MAIT	DCIS	PCNX4	-1.11091	0.00273077	0.999349
MAIT	DCIS	AQP3	-0.953316	0.00353017	0.999349
MAIT	DCIS	ADRB2	-0.720543	0.00355152	0.999349
MAIT	DCIS	MEI1	-1.00513	0.00392196	0.999349
MAIT	DCIS	ZC3H7A	0.767654	0.00401414	0.999349
MAIT	DCIS	DAP	-0.680685	0.00598368	0.999349
MAIT	DCIS	SLC20A1	-0.761217	0.00626413	0.999349
MAIT	DCIS	ATP8A1	1.17355	0.00673793	0.999349
MAIT	DCIS	FRG1	0.702601	0.00677064	0.999349
MAIT	DCIS	KANSL1-AS1	-2.7172	0.00678024	0.999349
MAIT	DCIS	LINC01278	0.720636	0.00882904	0.999349
MAIT	DCIS	POLR2L	-0.57522	0.00950041	0.999349
MAIT	DCIS	NGRN	-0.716991	0.0098342	0.999349
MAIT	DCIS	TRGV10	-1.4585	0.00993213	0.999349
MAIT	DCIS	ZFAND1	-0.724973	0.010878	0.999349
MAIT	DCIS	CEBPD	-0.707835	0.0110734	0.999349
MAIT	DCIS	COA4	-0.769591	0.0117289	0.999349
MAIT	DCIS	LY6E	-0.603119	0.0120643	0.999349
MAIT	DCIS	FBXW7	0.907095	0.0121348	0.999349
MAIT	DCIS	PFKP	0.735957	0.012378	0.999349
MAIT	DCIS	MKNK1	-0.704165	0.0124583	0.999349
MAIT	DCIS	MPRIP	0.6698	0.0130378	0.999349
MAIT	DCIS	CHTOP	-0.840971	0.0131496	0.999349
MAIT	DCIS	AASDHPPT	-0.684833	0.0135929	0.999349
MAIT	DCIS	UQCC2	-0.821491	0.0136936	0.999349
MAIT	DCIS	SERP1	-0.445387	0.0143283	0.999349
MAIT	DCIS	CDC123	0.460556	0.0145214	0.999349
MAIT	DCIS	SFXN1	0.581409	0.0149933	0.999349
MAIT	DCIS	FBXL15	-0.683818	0.0151652	0.999349
MAIT	DCIS	HIVEP3	0.969217	0.0153456	0.999349
MAIT	DCIS	ZBTB38	0.664487	0.0153817	0.999349
MAIT	DCIS	SNX5	-0.471929	0.0158897	0.999349
MAIT	DCIS	LGALS8	0.742957	0.0165303	0.999349
MAIT	DCIS	MT-ND3	-0.540895	0.0166011	0.999349
MAIT	DCIS	SNRK	0.636988	0.0169048	0.999349
MAIT	DCIS	AOAH	1.74943	0.0182737	0.999349
MAIT	DCIS	RGS14	-0.637684	0.0183193	0.999349
MAIT	DCIS	ABT1	0.6351	0.0183539	0.999349
MAIT	DCIS	SQSTM1	-0.576421	0.0186947	0.999349
MAIT	DCIS	AC020916.1	-1.80969	0.0189762	0.999349
MAIT	DCIS	PLEKHB2	-0.725351	0.0193479	0.999349
MAIT	DCIS	AC010967.1	-3.37246	0.0194509	0.999349
MAIT	DCIS	NPC2	-0.724856	0.0194517	0.999349
MAIT	DCIS	FARSA	-0.694695	0.0197395	0.999349
MAIT	DCIS	IFNG-AS1	1.39424	0.020276	0.999349
MAIT	DCIS	SYS1	-0.637551	0.0207927	0.999349
MAIT	DCIS	IFITM2	-0.661983	0.0212526	0.999349
MAIT	DCIS	DNLZ	-0.876375	0.0223723	0.999349
MAIT	DCIS	ZNHIT3	0.643314	0.0225971	0.999349
MAIT	DCIS	IL27RA	-0.620561	0.0226173	0.999349
MAIT	DCIS	PSMA7	-0.591418	0.0229996	0.999349
MAIT	DCIS	DARS	0.478169	0.0236257	0.999349
MAIT	DCIS	GTF2A2	-0.659819	0.024028	0.999349
MAIT	DCIS	CDK11A	0.637216	0.0246788	0.999349
MAIT	DCIS	MFSD11	0.691741	0.0252272	0.999349
MAIT	DCIS	MT-ND2	-0.58543	0.0253443	0.999349
MAIT	DCIS	TMEM35B	-0.607411	0.025715	0.999349
MAIT	DCIS	POLDIP2	-0.515698	0.0261183	0.999349
MAIT	DCIS	MPV17	-0.521774	0.0261408	0.999349
MAIT	DCIS	ARRDC2	-0.636319	0.0274804	0.999349
MAIT	DCIS	PRF1	-0.487989	0.0276632	0.999349
MAIT	DCIS	APRT	-0.484266	0.0277665	0.999349
MAIT	DCIS	NCOR2	0.492693	0.0278137	0.999349
MAIT	DCIS	IMPDH1	0.532493	0.0279872	0.999349
MAIT	DCIS	GPR183	-1.16664	0.0292778	0.999349
MAIT	DCIS	DAXX	-0.663407	0.0295939	0.999349
MAIT	DCIS	GNPDA1	-0.667897	0.0298151	0.999349
MAIT	DCIS	SRPRB	-0.585664	0.0302537	0.999349
MAIT	DCIS	BX890604.2	-0.791155	0.0303305	0.999349
MAIT	DCIS	SPG21	-0.562281	0.0305518	0.999349
MAIT	DCIS	FAM118A	0.865084	0.0308201	0.999349
MAIT	DCIS	HLA-DRB1	1.9084	0.0308961	0.999349
MAIT	DCIS	MPZL3	-0.674574	0.031407	0.999349
MAIT	DCIS	ACTB	-0.479581	0.0326372	0.999349
MAIT	DCIS	GIMAP7	-0.871151	0.032854	0.999349
MAIT	DCIS	SQOR	-0.507623	0.0339264	0.999349
MAIT	DCIS	UTP23	0.441662	0.033998	0.999349
MAIT	DCIS	SRSF2	0.652105	0.034009	0.999349
MAIT	DCIS	THEM4	-0.715097	0.03424	0.999349
MAIT	DCIS	POLR2E	-0.465643	0.0345493	0.999349
MAIT	DCIS	MTMR1	0.59777	0.0348747	0.999349
MAIT	DCIS	TENT2	0.633558	0.0356725	0.999349
MAIT	DCIS	GIMAP2	-0.768863	0.0359636	0.999349
MAIT	DCIS	ETFRF1	-0.801837	0.0364899	0.999349
MAIT	DCIS	CDK13	0.485659	0.0371108	0.999349
MAIT	DCIS	RHBDF2	-0.74187	0.0371541	0.999349
MAIT	DCIS	APOBEC3G	-0.675916	0.0371676	0.999349
MAIT	DCIS	MPLKIP	-0.576924	0.0375425	0.999349
MAIT	DCIS	PSME4	0.806751	0.0379095	0.999349
MAIT	DCIS	YIPF3	-0.504284	0.0379895	0.999349
MAIT	DCIS	CD2BP2	-0.487612	0.0385782	0.999349
MAIT	DCIS	ST13	-0.462618	0.0390229	0.999349
MAIT	DCIS	RB1CC1	0.546038	0.0395953	0.999349
MAIT	DCIS	SH2D2A	-0.579509	0.0396219	0.999349
MAIT	DCIS	GYPC	0.492541	0.0398474	0.999349
MAIT	DCIS	SRPRA	-0.372132	0.0400973	0.999349
MAIT	DCIS	LTB	-0.582118	0.0401484	0.999349
MAIT	DCIS	ANKRD10	0.525575	0.0402359	0.999349
MAIT	DCIS	TUBB	-0.587516	0.041074	0.999349
MAIT	DCIS	ITGB1BP1	0.577552	0.0413545	0.999349
MAIT	DCIS	CERS2	-0.452694	0.0414111	0.999349
MAIT	DCIS	SKIL	-1.13724	0.0425303	0.999349
MAIT	DCIS	MRPL41	-0.55657	0.0426057	0.999349
MAIT	DCIS	TSPOAP1-AS1	0.42317	0.0428382	0.999349
MAIT	DCIS	STX5	-0.36993	0.0434026	0.999349
MAIT	DCIS	PPM1K	-0.406718	0.0436352	0.999349
MAIT	DCIS	PLEKHO1	0.5299	0.0440818	0.999349
MAIT	DCIS	TIMM10	-0.967231	0.0442468	0.999349
MAIT	DCIS	KRAS	-0.432601	0.0452398	0.999349
MAIT	DCIS	PTGER4	-0.959925	0.0467866	0.999349
MAIT	DCIS	SAT2	-0.480886	0.0468282	0.999349
MAIT	DCIS	SMCHD1	0.558171	0.0476988	0.999349
MAIT	DCIS	CDK2AP2	-0.666675	0.0480021	0.999349
MAIT	DCIS	LYSMD2	-0.470011	0.0481651	0.999349
MAIT	DCIS	PREB	-0.584749	0.0483852	0.999349
MAIT	DCIS	MRPS35	-0.424828	0.0486898	0.999349
MAIT	DCIS	RNF216	-0.448472	0.0489632	0.999349
MAIT	DCIS	HIST1H1D	0.833309	0.0490599	0.999349
MAIT	DCIS	DDT	-0.755086	0.049682	0.999349
MAIT	DCIS	LINC01619	0.714571	0.0497176	0.999349
MAIT	DCIS	HAX1	-0.547203	0.0498849	0.999349
MAIT	DCIS	LYAR	-0.543816	0.0498922	0.999349
MAIT	DCIS	AUP1	-0.500439	0.0502074	0.999349
MAIT	DCIS	IREB2	0.636211	0.0513239	0.999349
MAIT	DCIS	BOLA3	-0.522046	0.0515121	0.999349
MAIT	DCIS	FYB1	0.526427	0.0515188	0.999349
MAIT	DCIS	NDUFS7	-0.446269	0.0518227	0.999349
MAIT	DCIS	SCART1	-1.35656	0.052004	0.999349
MAIT	DCIS	BMI1	0.493105	0.0527907	0.999349
MAIT	DCIS	RFX7	0.855918	0.053434	0.999349
MAIT	DCIS	PTS	0.740282	0.0538388	0.999349
MAIT	DCIS	ADA2	0.498614	0.0541812	0.999349
MAIT	DCIS	GIMAP6	-0.905952	0.0541843	0.999349
MAIT	DCIS	MAGED1	0.529501	0.0542181	0.999349
MAIT	DCIS	CSNK1A1	0.416106	0.0543834	0.999349
MAIT	DCIS	RETREG1	-0.736141	0.0545404	0.999349
MAIT	DCIS	YWHAH	-0.536486	0.0550534	0.999349
MAIT	DCIS	MYCBP	-0.681655	0.0552253	0.999349
MAIT	DCIS	CCSER2	0.615716	0.0553724	0.999349
MAIT	DCIS	MRPL52	-0.473729	0.0569321	0.999349
MAIT	DCIS	KLHL24	0.498745	0.0576459	0.999349
MAIT	DCIS	PSMB2	-0.371416	0.0577049	0.999349
MAIT	DCIS	HLA-C	-0.48273	0.0579969	0.999349
MAIT	DCIS	MYDGF	-0.558433	0.058017	0.999349
MAIT	DCIS	IL2RG	-0.409892	0.0585048	0.999349
MAIT	DCIS	ICE1	0.492843	0.0586194	0.999349
MAIT	DCIS	DMAC1	-0.565306	0.0603466	0.999349
MAIT	DCIS	INO80D	-0.52753	0.0605795	0.999349
MAIT	DCIS	SLC9A9	0.826215	0.061134	0.999349
MAIT	DCIS	GIMAP1	-0.652167	0.061149	0.999349
MAIT	DCIS	SIRT7	-0.425789	0.0613123	0.999349
MAIT	DCIS	SDCBP	-0.50879	0.0618752	0.999349
MAIT	DCIS	MRPS27	-0.464424	0.0631607	0.999349
MAIT	DCIS	PPAN	-0.50208	0.0633919	0.999349
MAIT	DCIS	PPA2	-0.429472	0.0634552	0.999349
MAIT	DCIS	MRPL57	-0.455024	0.0640169	0.999349
MAIT	DCIS	DYNLT1	0.426478	0.0646572	0.999349
MAIT	DCIS	PNKP	-0.331228	0.0647899	0.999349
MAIT	DCIS	LINC01138	0.457896	0.0648667	0.999349
MAIT	DCIS	DDRGK1	-0.532592	0.0661351	0.999349
MAIT	DCIS	TRBV6-2	-1.80691	0.0663952	0.999349
MAIT	DCIS	HNRNPLL	0.598921	0.0664062	0.999349
MAIT	DCIS	BIRC6	0.586591	0.0665864	0.999349
MAIT	DCIS	GATA3	-0.460962	0.0667087	0.999349
MAIT	DCIS	RLIM	0.543653	0.0668713	0.999349
MAIT	DCIS	IMPDH2	-0.531678	0.067116	0.999349
MAIT	DCIS	ERCC1	-0.505083	0.0674631	0.999349
MAIT	DCIS	TFDP2	0.521598	0.0676375	0.999349
MAIT	DCIS	GPATCH8	0.427063	0.0680529	0.999349
MAIT	DCIS	TAF12	-0.452902	0.0680901	0.999349
MAIT	DCIS	PZP	0.591096	0.0690031	0.999349
MAIT	DCIS	GADD45B	0.951803	0.0691264	0.999349
MAIT	DCIS	FBXW5	-0.551753	0.069138	0.999349
MAIT	DCIS	HIST1H1C	0.792177	0.0692192	0.999349
MAIT	DCIS	HSPA8	-0.420679	0.0695204	0.999349
MAIT	DCIS	CSE1L	-0.842023	0.0700974	0.999349
MAIT	DCIS	SLC35D1	0.959046	0.0701485	0.999349
MAIT	DCIS	RCSD1	-0.397918	0.0702523	0.999349
MAIT	DCIS	LTA4H	-0.512579	0.0708891	0.999349
MAIT	DCIS	MFSD14C	0.586455	0.0713691	0.999349
MAIT	DCIS	PBDC1	-0.452322	0.071603	0.999349
MAIT	DCIS	DNAJC19	-0.351639	0.0718622	0.999349
MAIT	DCIS	AKR1A1	-0.567732	0.0721016	0.999349
MAIT	DCIS	AGTPBP1	0.63266	0.0724682	0.999349
MAIT	DCIS	ANXA2R	-0.512023	0.0730324	0.999349
MAIT	DCIS	CHD6	0.585261	0.0730644	0.999349
MAIT	DCIS	ANKH	0.551081	0.073324	0.999349
MAIT	DCIS	TMSB4X	-0.333271	0.0736887	0.999349
MAIT	DCIS	IL17RA	-0.600418	0.0738625	0.999349
MAIT	DCIS	SBDS	0.625969	0.0739627	0.999349
MAIT	DCIS	RNF11	-0.54055	0.0741596	0.999349
MAIT	DCIS	PGGHG	-0.718479	0.0743941	0.999349
MAIT	DCIS	CCT8	-0.407833	0.0755647	0.999349
MAIT	DCIS	RGCC	-1.15524	0.0759365	0.999349
MAIT	DCIS	SSBP3	-0.57849	0.076296	0.999349
MAIT	DCIS	MT-ND1	-0.393456	0.0767588	0.999349
MAIT	DCIS	AC092821.3	0.447514	0.0768812	0.999349
MAIT	DCIS	PPIL4	-0.526165	0.0773877	0.999349
MAIT	DCIS	PGAM1	-0.337827	0.0777654	0.999349
MAIT	DCIS	BRD7	0.406473	0.0781442	0.999349
MAIT	DCIS	NDUFB5	-0.523686	0.07818	0.999349
MAIT	DCIS	SREBF2	-0.656713	0.078305	0.999349
MAIT	DCIS	MYO9B	0.379881	0.0785294	0.999349
MAIT	DCIS	A2M-AS1	0.828569	0.0786107	0.999349
MAIT	DCIS	PPP3CB	0.59307	0.0799562	0.999349
MAIT	DCIS	CEMIP2	0.710289	0.0802618	0.999349
MAIT	DCIS	NBDY	-0.465882	0.0802843	0.999349
MAIT	DCIS	PPIE	0.372127	0.0803925	0.999349
MAIT	DCIS	CCDC7	0.650818	0.0814539	0.999349
MAIT	DCIS	CISH	-1.06899	0.0815171	0.999349
MAIT	DCIS	MLEC	-0.468815	0.081698	0.999349
MAIT	DCIS	GTF2E2	-0.402427	0.0818055	0.999349
MAIT	DCIS	NDE1	-0.34209	0.0820533	0.999349
MAIT	DCIS	C14orf119	-0.667926	0.082307	0.999349
MAIT	DCIS	PAGR1	-0.345261	0.0827272	0.999349
MAIT	DCIS	ATXN7	-0.517652	0.0830067	0.999349
MAIT	DCIS	PSD4	0.49296	0.0830975	0.999349
MAIT	DCIS	TMEM219	-0.491745	0.0834309	0.999349
MAIT	DCIS	DCAF5	0.331902	0.0834495	0.999349
MAIT	DCIS	NDUFS6	-0.418663	0.0834637	0.999349
MAIT	DCIS	PRKCB	0.438406	0.0845576	0.999349
MAIT	DCIS	NDUFB2	-0.366364	0.0855581	0.999349
MAIT	DCIS	METTL16	0.419348	0.0858098	0.999349
MAIT	DCIS	MPC2	-0.407371	0.0868826	0.999349
MAIT	DCIS	TSPAN5	0.526662	0.0869394	0.999349
MAIT	DCIS	MXRA7	0.706038	0.0870449	0.999349
MAIT	DCIS	LRRC8C	0.634444	0.0870549	0.999349
MAIT	DCIS	UBA7	-0.470635	0.0871069	0.999349
MAIT	DCIS	RPP21	-0.465897	0.0876298	0.999349
MAIT	DCIS	BPTF	0.378671	0.087918	0.999349
MAIT	DCIS	SELPLG	-0.29564	0.0879785	0.999349
MAIT	DCIS	COMMD10	0.576289	0.0880597	0.999349
MAIT	DCIS	SART1	0.36159	0.0889685	0.999349
MAIT	DCIS	PARN	0.435399	0.0892996	0.999349
MAIT	DCIS	ICAM2	-0.389857	0.0897594	0.999349
MAIT	DCIS	ILF3	-0.30559	0.0903389	0.999349
MAIT	DCIS	ACAA1	-0.460513	0.0904388	0.999349
MAIT	DCIS	RNH1	-0.381841	0.0905309	0.999349
MAIT	DCIS	POLR2J	0.502731	0.0908701	0.999349
MAIT	DCIS	ATOX1	-0.465354	0.0913277	0.999349
MAIT	DCIS	PDIA4	-0.462903	0.0914646	0.999349
MAIT	DCIS	AEBP2	0.485312	0.0916437	0.999349
MAIT	DCIS	SAMM50	-0.537268	0.0919346	0.999349
MAIT	DCIS	THOC1	0.400733	0.0920847	0.999349
MAIT	DCIS	ACBD6	-0.391219	0.0928436	0.999349
MAIT	DCIS	WDR26	0.470911	0.093021	0.999349
MAIT	DCIS	VPS50	0.700412	0.093294	0.999349
MAIT	DCIS	EEF1D	-0.445418	0.0939247	0.999349
MAIT	DCIS	H2AFX	0.821665	0.0939855	0.999349
MAIT	DCIS	CD48	-0.296982	0.094276	0.999349
MAIT	DCIS	GPR108	-0.423567	0.0944272	0.999349
MAIT	DCIS	LDHB	-0.486144	0.0945122	0.999349
MAIT	DCIS	COPZ1	-0.444857	0.0945709	0.999349
MAIT	DCIS	VAMP8	-0.385134	0.0948373	0.999349
MAIT	DCIS	SF3B5	-0.432106	0.0948856	0.999349
MAIT	DCIS	MAP3K3	0.455288	0.095139	0.999349
MAIT	DCIS	SLC25A11	-0.422332	0.0953456	0.999349
MAIT	DCIS	MT-ATP6	-0.417288	0.0955256	0.999349
MAIT	DCIS	TYW1	-0.497875	0.0955633	0.999349
MAIT	DCIS	FDX1	-0.345699	0.0956721	0.999349
MAIT	DCIS	TRAPPC9	0.511691	0.0958053	0.999349
MAIT	DCIS	RPL7L1	-0.431151	0.0961661	0.999349
MAIT	DCIS	CCDC28A	0.431853	0.0965691	0.999349
MAIT	DCIS	CCND2	-0.442286	0.0966912	0.999349
MAIT	DCIS	DUS1L	-0.413932	0.0970578	0.999349
MAIT	DCIS	EXOSC1	-0.521419	0.0974212	0.999349
MAIT	DCIS	BTBD10	0.514699	0.0978379	0.999349
MAIT	DCIS	TGOLN2	0.344646	0.0993657	0.999349
MAIT	DCIS	ZNF430	0.396804	0.0994629	0.999349
MAIT	DCIS	RAB4A	-0.378104	0.0994919	0.999349
MAIT	DCIS	MRPS26	-0.44255	0.0996542	0.999349
MAIT	DCIS	TTC39C	-0.503326	0.0997516	0.999349
MAIT	DCIS	SLC4A7	0.643118	0.0999992	0.999349
MAIT	DCIS	LAIR1	0.659402	0.100159	0.999349
MAIT	DCIS	NFKB2	-0.597298	0.100365	0.999349
MAIT	DCIS	CYBA	-0.337517	0.101593	0.999349
MAIT	DCIS	CLIP4	0.518611	0.101702	0.999349
MAIT	DCIS	LSM6	-0.425214	0.10181	0.999349
MAIT	DCIS	ARPC5	-0.330454	0.102362	0.999349
MAIT	DCIS	KIAA0100	0.471246	0.102588	0.999349
MAIT	DCIS	NOLC1	-0.398871	0.102603	0.999349
MAIT	DCIS	TMEM43	-0.439295	0.102665	0.999349
MAIT	DCIS	FUBP1	0.375237	0.102733	0.999349
MAIT	DCIS	STK26	-0.490064	0.10385	0.999349
MAIT	DCIS	RBM22	-0.360949	0.104021	0.999349
MAIT	DCIS	CFL1	-0.318889	0.104144	0.999349
MAIT	DCIS	KIZ	0.507764	0.104553	0.999349
MAIT	DCIS	NDUFA12	-0.560287	0.104916	0.999349
MAIT	DCIS	ACTR1A	-0.40393	0.105248	0.999349
MAIT	DCIS	FAAP20	-0.471829	0.105743	0.999349
MAIT	DCIS	TMEM258	-0.384548	0.105805	0.999349
MAIT	DCIS	RASGEF1B	-0.580096	0.105952	0.999349
MAIT	DCIS	PEF1	-0.495048	0.106879	0.999349
MAIT	DCIS	IL7R	-0.390648	0.106895	0.999349
MAIT	DCIS	PBRM1	0.436292	0.107367	0.999349
MAIT	DCIS	MAP2K4	0.436342	0.10836	0.999349
MAIT	DCIS	RBM6	0.375131	0.108435	0.999349
MAIT	DCIS	GTF2F2	-0.427604	0.108547	0.999349
MAIT	DCIS	LST1	-0.652124	0.109134	0.999349
MAIT	DCIS	NAAA	-0.607685	0.109606	0.999349
MAIT	DCIS	DUSP16	-0.63506	0.109835	0.999349
MAIT	DCIS	NDUFC2	-0.381756	0.109878	0.999349
MAIT	DCIS	CCDC115	-0.398457	0.110006	0.999349
MAIT	DCIS	RPS14	-0.520122	0.110263	0.999349
MAIT	DCIS	DGLUCY	0.294993	0.110728	0.999349
MAIT	DCIS	MFNG	-0.395243	0.110912	0.999349
MAIT	DCIS	STK25	-0.559997	0.110989	0.999349
MAIT	DCIS	JMJD8	-0.503107	0.110992	0.999349
MAIT	DCIS	SNHG1	0.573505	0.111119	0.999349
MAIT	DCIS	IRAK4	0.404621	0.11128	0.999349
MAIT	DCIS	EXOC6B	0.655779	0.111679	0.999349
MAIT	DCIS	UFM1	-0.306719	0.112231	0.999349
MAIT	DCIS	TNKS	0.650816	0.112501	0.999349
MAIT	DCIS	KPNB1	0.359837	0.112514	0.999349
MAIT	DCIS	ARIH1	0.533087	0.112622	0.999349
MAIT	DCIS	DYNC1H1	0.398872	0.112895	0.999349
MAIT	DCIS	STN1	-0.370517	0.113341	0.999349
MAIT	DCIS	MICU2	0.42566	0.113567	0.999349
MAIT	DCIS	DENND2D	-0.472307	0.113668	0.999349
MAIT	DCIS	WARS2	-0.772792	0.113769	0.999349
MAIT	DCIS	GZMK	-0.413903	0.114124	0.999349
MAIT	DCIS	DALRD3	-0.56838	0.114244	0.999349
MAIT	DCIS	GMPR2	0.390379	0.114873	0.999349
MAIT	DCIS	RNASET2	0.390972	0.114877	0.999349
MAIT	DCIS	AC004687.1	0.482746	0.115348	0.999349
MAIT	DCIS	MPC1	-0.416956	0.115616	0.999349
MAIT	DCIS	GNAI3	-0.409028	0.115973	0.999349
MAIT	DCIS	UPF2	-0.362594	0.116066	0.999349
MAIT	DCIS	LPGAT1	0.490716	0.116097	0.999349
MAIT	DCIS	PLEKHF1	-0.600442	0.116333	0.999349
MAIT	DCIS	ETF1	0.623324	0.116631	0.999349
MAIT	DCIS	MRPL42	-0.464439	0.116776	0.999349
MAIT	DCIS	NAA50	0.495551	0.116921	0.999349
MAIT	DCIS	SRPK1	0.408237	0.116992	0.999349
MAIT	DCIS	RFC1	0.366099	0.117082	0.999349
MAIT	DCIS	KDELR2	-0.503695	0.117179	0.999349
MAIT	DCIS	RBPJ	-0.415619	0.117275	0.999349
MAIT	DCIS	CTSS	0.313946	0.11749	0.999349
MAIT	DCIS	YES1	0.729548	0.117512	0.999349
MAIT	DCIS	NDUFB3	-0.407335	0.117936	0.999349
MAIT	DCIS	EXOSC5	-0.540521	0.118198	0.999349
MAIT	DCIS	DGUOK	-0.306526	0.118522	0.999349
MAIT	DCIS	EIF4A2	-0.278055	0.118763	0.999349
MAIT	DCIS	USP22	0.352781	0.118938	0.999349
MAIT	DCIS	PHYKPL	0.401958	0.119071	0.999349
MAIT	DCIS	SLC25A38	-0.40381	0.119267	0.999349
MAIT	DCIS	CLDND1	-0.437711	0.119604	0.999349
MAIT	DCIS	PSME1	-0.355998	0.120119	0.999349
MAIT	DCIS	XPO6	0.40337	0.12012	0.999349
MAIT	DCIS	ISG15	-0.610696	0.120754	0.999349
MAIT	DCIS	NFATC1	0.574631	0.120815	0.999349
MAIT	DCIS	FOSL2	0.729574	0.120824	0.999349
MAIT	DCIS	YAF2	0.533521	0.121853	0.999349
MAIT	DCIS	TBL1X	0.468636	0.121929	0.999349
MAIT	DCIS	RAD51B	0.742078	0.121985	0.999349
MAIT	DCIS	LASP1	0.377753	0.122121	0.999349
MAIT	DCIS	AUH	0.572184	0.122307	0.999349
MAIT	DCIS	VIM	-0.373829	0.122362	0.999349
MAIT	DCIS	ZNF431	0.450139	0.122712	0.999349
MAIT	DCIS	DGCR6L	0.35673	0.12287	0.999349
MAIT	DCIS	PRPF4B	0.327816	0.123011	0.999349
MAIT	DCIS	FOXK1	-0.420262	0.123139	0.999349
MAIT	DCIS	ARL3	-0.483095	0.123867	0.999349
MAIT	DCIS	POLR3GL	-0.287038	0.123936	0.999349
MAIT	DCIS	CCDC107	-0.375582	0.124348	0.999349
MAIT	DCIS	NHP2	-0.403766	0.124455	0.999349
MAIT	DCIS	NXT1	-0.617273	0.124562	0.999349
MAIT	DCIS	SEC61B	-0.386436	0.124831	0.999349
MAIT	DCIS	SNHG8	-0.41381	0.124976	0.999349
MAIT	DCIS	COMTD1	-0.610747	0.125013	0.999349
MAIT	DCIS	PVT1	0.660051	0.125082	0.999349
MAIT	DCIS	CD247	-0.322462	0.125512	0.999349
MAIT	DCIS	ATP5F1E	-0.337158	0.125761	0.999349
MAIT	DCIS	MYLIP	0.542137	0.125862	0.999349
MAIT	DCIS	MT-CYB	-0.402663	0.12623	0.999349
MAIT	DCIS	BLOC1S6	-0.380568	0.126263	0.999349
MAIT	DCIS	SUMO3	0.475992	0.1266	0.999349
MAIT	DCIS	SPATS2L	0.462519	0.126626	0.999349
MAIT	DCIS	B3GNT8	-0.728723	0.12695	0.999349
MAIT	DCIS	RPTOR	0.610739	0.127072	0.999349
MAIT	DCIS	AIP	-0.30594	0.127226	0.999349
MAIT	DCIS	PRKAR1A	0.440757	0.12754	0.999349
MAIT	DCIS	ID2	0.539568	0.127705	0.999349
MAIT	DCIS	LCORL	0.559161	0.127814	0.999349
MAIT	DCIS	TRAP1	0.475562	0.127845	0.999349
MAIT	DCIS	PDS5B	0.417576	0.12829	0.999349
MAIT	DCIS	SEC16A	0.638138	0.128379	0.999349
MAIT	DCIS	PSPC1	0.378796	0.128396	0.999349
MAIT	DCIS	GNAQ	0.879906	0.128476	0.999349
MAIT	DCIS	CUL3	0.389451	0.128478	0.999349
MAIT	DCIS	PI4KA	0.375891	0.128812	0.999349
MAIT	DCIS	UBR3	0.534226	0.129418	0.999349
MAIT	DCIS	C15orf40	0.549763	0.129525	0.999349
MAIT	DCIS	CYBC1	-0.384876	0.129583	0.999349
MAIT	DCIS	HOOK2	0.468165	0.130362	0.999349
MAIT	DCIS	STAT6	-0.501714	0.130791	0.999349
MAIT	DCIS	RPS24	-0.373208	0.130998	0.999349
MAIT	DCIS	PPP1R15A	-0.648997	0.131376	0.999349
MAIT	DCIS	LSM1	-0.341234	0.13174	0.999349
MAIT	DCIS	GPX4	-0.348842	0.132259	0.999349
MAIT	DCIS	GMDS-DT	0.624819	0.13258	0.999349
MAIT	DCIS	OCIAD1	-0.346717	0.133119	0.999349
MAIT	DCIS	PLXND1	-0.477157	0.133336	0.999349
MAIT	DCIS	ARID1B	0.524223	0.133364	0.999349
MAIT	DCIS	HNRNPF	-0.30834	0.133575	0.999349
MAIT	DCIS	KANSL1	-0.540203	0.133591	0.999349
MAIT	DCIS	HIST1H1E	0.52447	0.133892	0.999349
MAIT	DCIS	WDR54	-0.53356	0.134021	0.999349
MAIT	DCIS	LUC7L	0.428651	0.134784	0.999349
MAIT	DCIS	DIP2A	0.58289	0.135024	0.999349
MAIT	DCIS	ATP2A3	-0.36604	0.135133	0.999349
MAIT	DCIS	ARID1A	0.360791	0.135163	0.999349
MAIT	DCIS	OSTF1	-0.285067	0.135356	0.999349
MAIT	DCIS	TRIP11	-0.390111	0.135484	0.999349
MAIT	DCIS	RPS3A	-0.439707	0.135533	0.999349
MAIT	DCIS	TGFBR2	0.411644	0.135871	0.999349
MAIT	DCIS	PTMS	0.622408	0.135872	0.999349
MAIT	DCIS	FBXO21	0.334552	0.136764	0.999349
MAIT	DCIS	PRKAG2	0.45608	0.136945	0.999349
MAIT	DCIS	RABIF	-0.496306	0.13709	0.999349
MAIT	DCIS	ZC3H18	-0.509771	0.137135	0.999349
MAIT	DCIS	ABRACL	-0.367341	0.137449	0.999349
MAIT	DCIS	MAML1	0.395143	0.137563	0.999349
MAIT	DCIS	CCDC90B	-0.431922	0.137836	0.999349
MAIT	DCIS	RC3H1	0.371301	0.137904	0.999349
MAIT	DCIS	ADD1	0.265895	0.137935	0.999349
MAIT	DCIS	TRGV7	1.13361	0.139277	0.999349
MAIT	DCIS	MEF2D	-0.469809	0.139301	0.999349
MAIT	DCIS	FBXL5	0.338921	0.139354	0.999349
MAIT	DCIS	POU2F1	0.744993	0.139425	0.999349
MAIT	DCIS	DAD1	-0.27742	0.139466	0.999349
MAIT	DCIS	MRPL51	-0.41691	0.139881	0.999349
MAIT	DCIS	C7orf50	-0.571293	0.140375	0.999349
MAIT	DCIS	C22orf39	0.346799	0.140693	0.999349
MAIT	DCIS	BMS1	0.475186	0.141005	0.999349
MAIT	DCIS	KLF6	-0.509064	0.141304	0.999349
MAIT	DCIS	RPL28	-0.398033	0.141516	0.999349
MAIT	DCIS	METTL15	0.480411	0.141931	0.999349
MAIT	DCIS	SSR3	-0.306608	0.142045	0.999349
MAIT	DCIS	RB1	0.428259	0.142162	0.999349
MAIT	DCIS	HERPUD1	0.470421	0.14222	0.999349
MAIT	DCIS	TRBV20-1	-1.21279	0.143156	0.999349
MAIT	DCIS	PLP2	-0.387107	0.143225	0.999349
MAIT	DCIS	PSMB4	-0.379138	0.143378	0.999349
MAIT	DCIS	SECISBP2L	0.32007	0.143853	0.999349
MAIT	DCIS	LFNG	-0.376163	0.145704	0.999349
MAIT	DCIS	EP400	0.440248	0.146432	0.999349
MAIT	DCIS	VPS28	-0.361735	0.146532	0.999349
MAIT	DCIS	GTF2F1	-0.396237	0.146546	0.999349
MAIT	DCIS	GTPBP6	-0.443562	0.146935	0.999349
MAIT	DCIS	CALHM2	-0.670973	0.147414	0.999349
MAIT	DCIS	HPCAL1	-0.353032	0.147477	0.999349
MAIT	DCIS	N4BP2L1	0.351504	0.147872	0.999349
MAIT	DCIS	THOC2	0.364054	0.147943	0.999349
MAIT	DCIS	MYO9A	0.567615	0.148438	0.999349
MAIT	DCIS	KAT7	0.423179	0.14848	0.999349
MAIT	DCIS	MTMR14	0.399506	0.149741	0.999349
MAIT	DCIS	LINC00623	-0.452224	0.149908	0.999349
MAIT	DCIS	SH2D3C	0.593998	0.149982	0.999349
MAIT	DCIS	MON2	0.426971	0.150361	0.999349
MAIT	DCIS	MYL12B	-0.329838	0.15062	0.999349
MAIT	DCIS	YARS	0.312999	0.150939	0.999349
MAIT	DCIS	PPP2R2A	0.394748	0.150946	0.999349
MAIT	DCIS	MCTS1	-0.369447	0.151225	0.999349
MAIT	DCIS	AL135905.2	0.673696	0.151622	0.999349
MAIT	DCIS	PTPRA	0.363933	0.151983	0.999349
MAIT	DCIS	TMBIM1	-0.516778	0.152113	0.999349
MAIT	DCIS	CLIP1	0.34864	0.152156	0.999349
MAIT	DCIS	USP14	0.314243	0.152474	0.999349
MAIT	DCIS	PRRC2A	0.366605	0.152759	0.999349
MAIT	DCIS	PSMA4	-0.358643	0.153057	0.999349
MAIT	DCIS	NDUFAF3	-0.323098	0.153074	0.999349
MAIT	DCIS	TRBV6-1	-1.26053	0.153169	0.999349
MAIT	DCIS	TRAPPC2L	-0.40245	0.153962	0.999349
MAIT	DCIS	HERC3	0.561652	0.154091	0.999349
MAIT	DCIS	BLOC1S1	-0.364993	0.154193	0.999349
MAIT	DCIS	LCK	-0.266925	0.154955	0.999349
MAIT	DCIS	RSRP1	0.393873	0.15501	0.999349
MAIT	DCIS	NUMA1	0.41409	0.155342	0.999349
MAIT	DCIS	SLC25A5	-0.341538	0.15553	0.999349
MAIT	DCIS	PSMD6	-0.300848	0.156139	0.999349
MAIT	DCIS	NIFK	-0.449821	0.156195	0.999349
MAIT	DCIS	MIDN	-0.578174	0.156244	0.999349
MAIT	DCIS	GGA1	0.406213	0.156485	0.999349
MAIT	DCIS	METTL17	0.360194	0.157896	0.999349
MAIT	DCIS	SELENOW	-0.298445	0.158269	0.999349
MAIT	DCIS	VAV3	0.686103	0.158435	0.999349
MAIT	DCIS	TMED2	-0.31166	0.158511	0.999349
MAIT	DCIS	ECI1	0.343684	0.15875	0.999349
MAIT	DCIS	THYN1	-0.400111	0.159297	0.999349
MAIT	DCIS	MEA1	-0.437903	0.159463	0.999349
MAIT	DCIS	ECD	0.368501	0.159573	0.999349
MAIT	DCIS	TPP1	0.388521	0.159707	0.999349
MAIT	DCIS	GMFG	-0.29607	0.159976	0.999349
MAIT	DCIS	HSPB1	-0.353708	0.160225	0.999349
MAIT	DCIS	BIN1	-0.357689	0.160512	0.999349
MAIT	DCIS	HPGD	0.453239	0.160836	0.999349
MAIT	DCIS	MRPS18C	-0.485808	0.16125	0.999349
MAIT	DCIS	INPP4B	0.486601	0.161515	0.999349
MAIT	DCIS	TMX4	-0.329482	0.161646	0.999349
MAIT	DCIS	PHPT1	-0.415591	0.161773	0.999349
MAIT	DCIS	EPS15L1	0.386938	0.162072	0.999349
MAIT	DCIS	RAB10	-0.410376	0.162696	0.999349
MAIT	DCIS	PHF12	-0.436598	0.162703	0.999349
MAIT	DCIS	AC006369.1	0.331826	0.162766	0.999349
MAIT	DCIS	GOSR1	-0.389186	0.162976	0.999349
MAIT	DCIS	DERL1	-0.264858	0.163043	0.999349
MAIT	DCIS	LPIN2	-0.422339	0.163062	0.999349
MAIT	DCIS	PAXX	-0.345099	0.163506	0.999349
MAIT	DCIS	PPBP	-0.946669	0.163651	0.999349
MAIT	DCIS	SND1	0.325712	0.163782	0.999349
MAIT	DCIS	AL136456.1	-0.964967	0.164339	0.999349
MAIT	DCIS	RPL36	-0.327363	0.164576	0.999349
MAIT	DCIS	REEP5	-0.239783	0.164619	0.999349
MAIT	DCIS	MEF2A	0.47289	0.164776	0.999349
MAIT	DCIS	MT-ND4L	-0.283905	0.164882	0.999349
MAIT	DCIS	ARL5A	-0.309421	0.165249	0.999349
MAIT	DCIS	CCND3	-0.262926	0.165545	0.999349
MAIT	DCIS	GNA13	0.585957	0.165804	0.999349
MAIT	DCIS	MKNK2	-0.337404	0.165983	0.999349
MAIT	DCIS	BTBD1	0.29749	0.166223	0.999349
MAIT	DCIS	ZNF24	-0.274444	0.166554	0.999349
MAIT	DCIS	S100A4	-0.358245	0.167059	0.999349
MAIT	DCIS	SGSM3	-0.452429	0.167117	0.999349
MAIT	DCIS	PSMG2	-0.327404	0.167184	0.999349
MAIT	DCIS	ZAP70	-0.266313	0.167248	0.999349
MAIT	DCIS	ST3GAL1	-0.432201	0.167287	0.999349
MAIT	DCIS	CEP95	0.380287	0.167576	0.999349
MAIT	DCIS	CCT2	-0.311867	0.168458	0.999349
MAIT	DCIS	CLNS1A	-0.338447	0.168678	0.999349
MAIT	DCIS	ELOC	-0.329046	0.168797	0.999349
MAIT	DCIS	UFL1	-0.360684	0.169161	0.999349
MAIT	DCIS	TPGS2	-0.392618	0.169456	0.999349
MAIT	DCIS	ANP32E	-0.281078	0.169697	0.999349
MAIT	DCIS	FOXP1	0.394017	0.169827	0.999349
MAIT	DCIS	RPL41	-0.378388	0.16987	0.999349
MAIT	DCIS	STK17A	0.27816	0.170048	0.999349
MAIT	DCIS	SERF2	-0.286545	0.170166	0.999349
MAIT	DCIS	VAV1	0.365899	0.170326	0.999349
MAIT	DCIS	ATXN2L	0.263026	0.170689	0.999349
MAIT	DCIS	ANXA4	-0.467989	0.171465	0.999349
MAIT	DCIS	ERC1	0.497303	0.171537	0.999349
MAIT	DCIS	BCL7B	-0.416373	0.171591	0.999349
MAIT	DCIS	SGMS1	0.537987	0.172758	0.999349
MAIT	DCIS	PIP4P1	-0.393166	0.173197	0.999349
MAIT	DCIS	KRTCAP2	-0.333552	0.173272	0.999349
MAIT	DCIS	SP140L	0.337658	0.173783	0.999349
MAIT	DCIS	UPF3B	0.395064	0.174237	0.999349
MAIT	DCIS	RCAN3	-0.387469	0.174679	0.999349
MAIT	DCIS	TBC1D14	0.431538	0.175199	0.999349
MAIT	DCIS	MIB2	-0.513057	0.175205	0.999349
MAIT	DCIS	MPP7	-0.406878	0.175709	0.999349
MAIT	DCIS	ERVK3-1	0.398329	0.175715	0.999349
MAIT	DCIS	RPL18	-0.41865	0.175808	0.999349
MAIT	DCIS	LMBR1	0.503043	0.175905	0.999349
MAIT	DCIS	ATF7IP	-0.421719	0.176193	0.999349
MAIT	DCIS	MTERF4	-0.296979	0.17676	0.999349
MAIT	DCIS	RNF19A	0.488604	0.176827	0.999349
MAIT	DCIS	ARMC10	-0.416635	0.176965	0.999349
MAIT	DCIS	RNF4	0.294866	0.177074	0.999349
MAIT	DCIS	ATP5PB	-0.288775	0.177096	0.999349
MAIT	DCIS	MINDY2	0.320191	0.17757	0.999349
MAIT	DCIS	HECA	0.325426	0.177786	0.999349
MAIT	DCIS	GPS1	-0.395294	0.177798	0.999349
MAIT	DCIS	CNIH4	-0.367983	0.178157	0.999349
MAIT	DCIS	CD320	-0.483951	0.17816	0.999349
MAIT	DCIS	YLPM1	0.397405	0.178616	0.999349
MAIT	DCIS	STIP1	-0.356761	0.179204	0.999349
MAIT	DCIS	BRMS1	-0.360972	0.179262	0.999349
MAIT	DCIS	MZT2A	-0.385684	0.179285	0.999349
MAIT	DCIS	NLRP1	0.298174	0.179308	0.999349
MAIT	DCIS	LINC01644	0.546074	0.179499	0.999349
MAIT	DCIS	JMY	0.490043	0.179499	0.999349
MAIT	DCIS	WTAP	0.29947	0.179655	0.999349
MAIT	DCIS	ATP6V0E1	-0.279734	0.180171	0.999349
MAIT	DCIS	RALBP1	-0.281073	0.180328	0.999349
MAIT	DCIS	GPAA1	-0.453814	0.180869	0.999349
MAIT	DCIS	MGST3	-0.421589	0.180885	0.999349
MAIT	DCIS	SLC52A2	-0.446944	0.180913	0.999349
MAIT	DCIS	DLEU2	0.510687	0.180921	0.999349
MAIT	DCIS	EIF2S2	-0.312494	0.181068	0.999349
MAIT	DCIS	URI1	-0.256519	0.181311	0.999349
MAIT	DCIS	CD3G	0.275565	0.181496	0.999349
MAIT	DCIS	LHPP	-0.625086	0.181672	0.999349
MAIT	DCIS	BANF1	-0.341215	0.181678	0.999349
MAIT	DCIS	RNPC3	0.343729	0.181697	0.999349
MAIT	DCIS	UBE3C	0.509273	0.181715	0.999349
MAIT	DCIS	GIMAP5	-0.55073	0.182491	0.999349
MAIT	DCIS	RASSF1	-0.35507	0.182819	0.999349
MAIT	DCIS	SNHG17	0.642133	0.183058	0.999349
MAIT	DCIS	CREBBP	0.405029	0.183596	0.999349
MAIT	DCIS	COPS2	0.342494	0.183794	0.999349
MAIT	DCIS	MAPK8	0.420121	0.183896	0.999349
MAIT	DCIS	TMX1	-0.295456	0.184098	0.999349
MAIT	DCIS	RGS10	-0.3938	0.184847	0.999349
MAIT	DCIS	SACM1L	-0.366725	0.185163	0.999349
MAIT	DCIS	CCT3	-0.299698	0.185531	0.999349
MAIT	DCIS	GTF3C6	-0.450898	0.18576	0.999349
MAIT	DCIS	UPF1	0.458497	0.185824	0.999349
MAIT	DCIS	LSM14A	0.235494	0.186264	0.999349
MAIT	DCIS	SLAIN2	-0.402573	0.18635	0.999349
MAIT	DCIS	GMCL1	0.37789	0.186658	0.999349
MAIT	DCIS	PRCC	0.374761	0.186792	0.999349
MAIT	DCIS	SAR1A	-0.352976	0.187175	0.999349
MAIT	DCIS	SEC11C	-0.327435	0.187271	0.999349
MAIT	DCIS	PPP4R2	-0.327427	0.187597	0.999349
MAIT	DCIS	CBX3	0.263407	0.187662	0.999349
MAIT	DCIS	ATP5F1A	-0.303347	0.187717	0.999349
MAIT	DCIS	ADAM12	-0.859678	0.187903	0.999349
MAIT	DCIS	LAGE3	-0.399082	0.188313	0.999349
MAIT	DCIS	MIR4435-2HG	0.684592	0.188818	0.999349
MAIT	DCIS	AGTRAP	0.413686	0.18907	0.999349
MAIT	DCIS	PIM1	-0.358707	0.189236	0.999349
MAIT	DCIS	TRAPPC4	0.372925	0.189996	0.999349
MAIT	DCIS	NUS1	-0.521248	0.190333	0.999349
MAIT	DCIS	CCT4	-0.247064	0.190717	0.999349
MAIT	DCIS	CCL4	-0.896145	0.191417	0.999349
MAIT	DCIS	TMEM204	0.585475	0.192214	0.999349
MAIT	DCIS	BCL7C	-0.318507	0.192535	0.999349
MAIT	DCIS	SNTB2	0.290462	0.192592	0.999349
MAIT	DCIS	NOP10	-0.385139	0.192635	0.999349
MAIT	DCIS	TNRC6B	0.364152	0.19295	0.999349
MAIT	DCIS	MRPL24	-0.306353	0.192983	0.999349
MAIT	DCIS	CDC37	-0.294473	0.193031	0.999349
MAIT	DCIS	LSM7	-0.30103	0.193314	0.999349
MAIT	DCIS	CTSH	0.489453	0.193813	0.999349
MAIT	DCIS	ATP5ME	-0.375396	0.193872	0.999349
MAIT	DCIS	MRPS10	-0.40351	0.193916	0.999349
MAIT	DCIS	RAF1	0.322978	0.193918	0.999349
MAIT	DCIS	COPS9	-0.339388	0.194152	0.999349
MAIT	DCIS	HTATIP2	-0.440687	0.194217	0.999349
MAIT	DCIS	DCTPP1	-0.422404	0.194351	0.999349
MAIT	DCIS	NDRG1	0.42939	0.194425	0.999349
MAIT	DCIS	RTF1	0.336195	0.194767	0.999349
MAIT	DCIS	PARP10	-0.426081	0.194989	0.999349
MAIT	DCIS	DRG2	-0.357143	0.195089	0.999349
MAIT	DCIS	OSER1	0.497247	0.195466	0.999349
MAIT	DCIS	NUP54	0.345065	0.195468	0.999349
MAIT	DCIS	CBX5	-0.456908	0.195526	0.999349
MAIT	DCIS	ZNF830	-0.398152	0.195705	0.999349
MAIT	DCIS	RHOC	-0.335196	0.196117	0.999349
MAIT	DCIS	ZNF638	-0.416776	0.196671	0.999349
MAIT	DCIS	PLSCR3	-0.357972	0.196714	0.999349
MAIT	DCIS	TET2	0.519076	0.196862	0.999349
MAIT	DCIS	SUMO2	-0.273317	0.19693	0.999349
MAIT	DCIS	MRPS2	-0.435184	0.196979	0.999349
MAIT	DCIS	CD63	-0.318013	0.197082	0.999349
MAIT	DCIS	PFDN5	-0.314297	0.197146	0.999349
MAIT	DCIS	FNDC3B	-0.520851	0.197224	0.999349
MAIT	DCIS	SRSF7	0.369539	0.197399	0.999349
MAIT	DCIS	SNAPIN	-0.554663	0.197427	0.999349
MAIT	DCIS	NRGN	-0.823049	0.197636	0.999349
MAIT	DCIS	KIAA1109	0.419333	0.197705	0.999349
MAIT	DCIS	SH2D3A	-0.383405	0.198113	0.999349
MAIT	DCIS	OSGEP	-0.321727	0.19814	0.999349
MAIT	DCIS	CDC26	0.293066	0.198485	0.999349
MAIT	DCIS	NADSYN1	0.224029	0.198585	0.999349
MAIT	DCIS	RPS28	-0.333636	0.199375	0.999349
MAIT	DCIS	PSTPIP1	-0.29121	0.199463	0.999349
MAIT	DCIS	STX16	0.329326	0.199478	0.999349
MAIT	DCIS	BTN3A2	-0.472418	0.199693	0.999349
MAIT	DCIS	ME2	0.412489	0.199835	0.999349
MAIT	DCIS	RAB5IF	-0.271919	0.200223	0.999349
MAIT	DCIS	DRG1	0.321974	0.200854	0.999349
MAIT	DCIS	TNF	-0.788826	0.201287	0.999349
MAIT	DCIS	PRMT1	-0.325398	0.201334	0.999349
MAIT	DCIS	CNST	0.328506	0.201568	0.999349
MAIT	DCIS	HNRNPH3	0.268499	0.201617	0.999349
MAIT	DCIS	SEC13	-0.263717	0.201866	0.999349
MAIT	DCIS	HLA-DPA1	0.574302	0.20209	0.999349
MAIT	DCIS	ZNF708	0.529594	0.202217	0.999349
MAIT	DCIS	ZDHHC3	-0.361429	0.202334	0.999349
MAIT	DCIS	TRGC2	0.504689	0.202349	0.999349
MAIT	DCIS	RPS27L	-0.37339	0.202574	0.999349
MAIT	DCIS	MAP4	0.374376	0.20268	0.999349
MAIT	DCIS	REX1BD	-0.307029	0.203046	0.999349
MAIT	DCIS	PRKCH	0.339893	0.20334	0.999349
MAIT	DCIS	RPS5	-0.358845	0.203431	0.999349
MAIT	DCIS	NAA20	-0.348251	0.203505	0.999349
MAIT	DCIS	ST3GAL5	0.414688	0.2042	0.999349
MAIT	DCIS	SMC5	0.303616	0.204547	0.999349
MAIT	DCIS	NDUFAF8	-0.417335	0.204814	0.999349
MAIT	DCIS	DNAJB9	0.420996	0.205038	0.999349
MAIT	DCIS	UBE2V2	-0.296894	0.205185	0.999349
MAIT	DCIS	NCBP3	-0.341927	0.2052	0.999349
MAIT	DCIS	PMF1	-0.320591	0.205399	0.999349
MAIT	DCIS	TUBA1A	-0.375367	0.205466	0.999349
MAIT	DCIS	DUSP11	0.295835	0.205564	0.999349
MAIT	DCIS	INTS11	-0.378328	0.205746	0.999349
MAIT	DCIS	PPA1	-0.39721	0.206245	0.999349
MAIT	DCIS	PURA	-0.288594	0.206353	0.999349
MAIT	DCIS	AC093865.1	0.644019	0.206446	0.999349
MAIT	DCIS	RABL6	-0.269456	0.206682	0.999349
MAIT	DCIS	MTHFS	-0.341004	0.206728	0.999349
MAIT	DCIS	IL32	-0.341465	0.206807	0.999349
MAIT	DCIS	TBC1D17	0.386384	0.207034	0.999349
MAIT	DCIS	SNX10	0.341302	0.207222	0.999349
MAIT	DCIS	JAKMIP2	0.671665	0.207498	0.999349
MAIT	DCIS	UBE2N	-0.333061	0.207611	0.999349
MAIT	DCIS	DHRS4	0.358952	0.207694	0.999349
MAIT	DCIS	ATG4B	0.337841	0.208008	0.999349
MAIT	DCIS	TMEM208	-0.336528	0.208118	0.999349
MAIT	DCIS	TSTD1	-0.391616	0.208178	0.999349
MAIT	DCIS	DLG1	0.375574	0.208269	0.999349
MAIT	DCIS	NME1	-0.461663	0.208425	0.999349
MAIT	DCIS	DUT	-0.317514	0.208908	0.999349
MAIT	DCIS	CALCOCO1	0.412314	0.208979	0.999349
MAIT	DCIS	IDS	-0.348757	0.209134	0.999349
MAIT	DCIS	ZDHHC20	0.480046	0.209136	0.999349
MAIT	DCIS	CD96	0.28063	0.209535	0.999349
MAIT	DCIS	ANKRD36C	0.460851	0.20958	0.999349
MAIT	DCIS	BEX2	-0.523361	0.210237	0.999349
MAIT	DCIS	PBX4	0.474465	0.211033	0.999349
MAIT	DCIS	NFKBIZ	0.627026	0.211171	0.999349
MAIT	DCIS	ASXL2	0.448123	0.211282	0.999349
MAIT	DCIS	ALOX5AP	-0.319342	0.211471	0.999349
MAIT	DCIS	TPP2	0.27616	0.211493	0.999349
MAIT	DCIS	TXNDC12	-0.257727	0.21154	0.999349
MAIT	DCIS	CCDC124	-0.371917	0.211566	0.999349
MAIT	DCIS	HELZ	0.364941	0.212068	0.999349
MAIT	DCIS	HIPK2	0.510219	0.212153	0.999349
MAIT	DCIS	ABI3	-0.41686	0.212161	0.999349
MAIT	DCIS	S1PR1	-0.362803	0.212642	0.999349
MAIT	DCIS	CD3E	-0.319871	0.212822	0.999349
MAIT	DCIS	LAMTOR1	-0.307532	0.212901	0.999349
MAIT	DCIS	CCDC25	0.267659	0.213111	0.999349
MAIT	DCIS	TOMM70	-0.376026	0.213136	0.999349
MAIT	DCIS	TRIR	-0.254268	0.213311	0.999349
MAIT	DCIS	IRF7	-0.530553	0.213407	0.999349
MAIT	DCIS	DCTN3	-0.343926	0.213596	0.999349
MAIT	DCIS	NSF	0.546652	0.214253	0.999349
MAIT	DCIS	PRELID1	-0.346904	0.214492	0.999349
MAIT	DCIS	ZNF394	0.394515	0.214493	0.999349
MAIT	DCIS	CRLF3	-0.363333	0.214591	0.999349
MAIT	DCIS	RNPEPL1	-0.274309	0.214826	0.999349
MAIT	DCIS	LAPTM4A	-0.314793	0.215022	0.999349
MAIT	DCIS	ZXDC	0.353706	0.215064	0.999349
MAIT	DCIS	KDM7A	0.461775	0.215374	0.999349
MAIT	DCIS	ANGEL2	0.372652	0.215458	0.999349
MAIT	DCIS	SPNS3	0.483154	0.215535	0.999349
MAIT	DCIS	NR4A2	0.660198	0.215813	0.999349
MAIT	DCIS	PLEKHA5	0.817783	0.216221	0.999349
MAIT	DCIS	RPL35A	-0.365376	0.216411	0.999349
MAIT	DCIS	RPLP2	-0.310542	0.216466	0.999349
MAIT	DCIS	JAGN1	-0.371031	0.216942	0.999349
MAIT	DCIS	FAU	-0.289006	0.217005	0.999349
MAIT	DCIS	HSH2D	-0.564928	0.217198	0.999349
MAIT	DCIS	REXO2	0.244101	0.217428	0.999349
MAIT	DCIS	ORC2	0.475299	0.217561	0.999349
MAIT	DCIS	SPAG9	-0.396632	0.218412	0.999349
MAIT	DCIS	PSMD3	-0.369467	0.218671	0.999349
MAIT	DCIS	SASH3	-0.296052	0.218826	0.999349
MAIT	DCIS	GNG2	-0.361166	0.218853	0.999349
MAIT	DCIS	SNHG14	0.545391	0.218978	0.999349
MAIT	DCIS	TKT	-0.348882	0.219137	0.999349
MAIT	DCIS	TADA2B	0.446026	0.219548	0.999349
MAIT	DCIS	CD5	0.406583	0.219854	0.999349
MAIT	DCIS	EHD1	-0.26022	0.220656	0.999349
MAIT	DCIS	TSPYL2	0.419419	0.221145	0.999349
MAIT	DCIS	LRPAP1	-0.292353	0.221402	0.999349
MAIT	DCIS	LINC01578	0.315618	0.221512	0.999349
MAIT	DCIS	PTCD3	-0.440237	0.221778	0.999349
MAIT	DCIS	ENOSF1	0.343712	0.221905	0.999349
MAIT	DCIS	SDHC	-0.339976	0.22241	0.999349
MAIT	DCIS	SLC44A2	0.227665	0.222563	0.999349
MAIT	DCIS	SLC7A1	0.550892	0.222581	0.999349
MAIT	DCIS	SIVA1	-0.311288	0.222607	0.999349
MAIT	DCIS	PDCD6	-0.275984	0.222993	0.999349
MAIT	DCIS	G3BP2	0.305551	0.223477	0.999349
MAIT	DCIS	MAP3K8	0.473878	0.223566	0.999349
MAIT	DCIS	TOR1AIP1	0.281007	0.22358	0.999349
MAIT	DCIS	PLCB2	0.37919	0.223668	0.999349
MAIT	DCIS	CORO1A	-0.216548	0.223714	0.999349
MAIT	DCIS	PLEKHA2	-0.542146	0.223771	0.999349
MAIT	DCIS	HCG18	0.319017	0.223988	0.999349
MAIT	DCIS	SYNRG	-0.303127	0.224234	0.999349
MAIT	DCIS	ARID4A	-0.221959	0.224336	0.999349
MAIT	DCIS	COL5A3	-1.27705	0.224837	0.999349
MAIT	DCIS	POLD4	-0.280547	0.224951	0.999349
MAIT	DCIS	REL	0.453181	0.225	0.999349
MAIT	DCIS	PSMB8	-0.27173	0.225192	0.999349
MAIT	DCIS	DDX18	-0.250426	0.225618	0.999349
MAIT	DCIS	NT5C	-0.307682	0.225914	0.999349
MAIT	DCIS	SMARCD1	0.274832	0.225959	0.999349
MAIT	DCIS	HCP5	-0.394714	0.225993	0.999349
MAIT	DCIS	SNX3	-0.266563	0.226291	0.999349
MAIT	DCIS	RNF145	0.328444	0.226681	0.999349
MAIT	DCIS	PTGES3	-0.20479	0.227116	0.999349
MAIT	DCIS	VAMP5	0.348856	0.227132	0.999349
MAIT	DCIS	MCMBP	-0.32071	0.227157	0.999349
MAIT	DCIS	MRPL33	-0.332671	0.227188	0.999349
MAIT	DCIS	MAZ	-0.299061	0.227355	0.999349
MAIT	DCIS	TRAV1-2	-0.550693	0.227568	0.999349
MAIT	DCIS	CASK	0.414152	0.227601	0.999349
MAIT	DCIS	MBD2	0.363492	0.228289	0.999349
MAIT	DCIS	RAB11B	-0.289839	0.228654	0.999349
MAIT	DCIS	SLAMF1	-0.454738	0.228754	0.999349
MAIT	DCIS	SPTBN1	-0.461877	0.228866	0.999349
MAIT	DCIS	BLK	-0.941861	0.229287	0.999349
MAIT	DCIS	HLA-A	-0.249855	0.230157	0.999349
MAIT	DCIS	RPL10	-0.407382	0.231276	0.999349
MAIT	DCIS	GYG1	-0.305342	0.231892	0.999349
MAIT	DCIS	SNRPA	-0.375704	0.232115	0.999349
MAIT	DCIS	FAR1	0.465156	0.232147	0.999349
MAIT	DCIS	SNX9	0.417148	0.232405	0.999349
MAIT	DCIS	COMMD2	-0.416954	0.232803	0.999349
MAIT	DCIS	UTRN	0.388808	0.232992	0.999349
MAIT	DCIS	NUP153	0.422844	0.233277	0.999349
MAIT	DCIS	ZDHHC6	0.419258	0.233517	0.999349
MAIT	DCIS	CHMP4B	-0.454346	0.233974	0.999349
MAIT	DCIS	TESPA1	0.469291	0.234046	0.999349
MAIT	DCIS	PSMD4	-0.302126	0.234275	0.999349
MAIT	DCIS	STAT5B	0.314213	0.23446	0.999349
MAIT	DCIS	KLC1	-0.344492	0.234927	0.999349
MAIT	DCIS	FNTA	-0.30834	0.235099	0.999349
MAIT	DCIS	PRDX6	0.281492	0.235889	0.999349
MAIT	DCIS	SERPINB9	-0.37469	0.235935	0.999349
MAIT	DCIS	CD300A	-1.04307	0.236008	0.999349
MAIT	DCIS	CCT6A	-0.265531	0.236011	0.999349
MAIT	DCIS	YY1AP1	0.26641	0.236163	0.999349
MAIT	DCIS	CD46	-0.267756	0.236726	0.999349
MAIT	DCIS	MT-CO2	-0.296401	0.23676	0.999349
MAIT	DCIS	ZNF33A	0.397953	0.237344	0.999349
MAIT	DCIS	SRI	-0.247477	0.237374	0.999349
MAIT	DCIS	AP2B1	-0.284099	0.237862	0.999349
MAIT	DCIS	SENP6	-0.27632	0.238581	0.999349
MAIT	DCIS	POLR2A	0.370733	0.23861	0.999349
MAIT	DCIS	YWHAQ	-0.249326	0.238621	0.999349
MAIT	DCIS	TFAM	-0.242124	0.238704	0.999349
MAIT	DCIS	WDR43	0.274417	0.238783	0.999349
MAIT	DCIS	CST7	0.296336	0.238805	0.999349
MAIT	DCIS	ARFRP1	-0.367346	0.238931	0.999349
MAIT	DCIS	PABPC4	-0.374598	0.239285	0.999349
MAIT	DCIS	UBE2E1	0.283807	0.239365	0.999349
MAIT	DCIS	MRPS31	0.45602	0.240074	0.999349
MAIT	DCIS	SLC25A1	0.367478	0.240495	0.999349
MAIT	DCIS	HELB	0.358094	0.24114	0.999349
MAIT	DCIS	GOLGA3	0.378122	0.241217	0.999349
MAIT	DCIS	PSMC4	-0.259851	0.241311	0.999349
MAIT	DCIS	HUWE1	0.421406	0.241734	0.999349
MAIT	DCIS	ME1	-0.454135	0.241939	0.999349
MAIT	DCIS	AQR	-0.419051	0.242027	0.999349
MAIT	DCIS	LDLRAP1	-0.316055	0.242036	0.999349
MAIT	DCIS	RPS3	-0.311743	0.242337	0.999349
MAIT	DCIS	ZBTB11	-0.391666	0.24291	0.999349
MAIT	DCIS	EIF4G1	-0.31646	0.243021	0.999349
MAIT	DCIS	HAT1	-0.383823	0.243034	0.999349
MAIT	DCIS	PRDM2	0.34176	0.243419	0.999349
MAIT	DCIS	NUB1	-0.241069	0.243474	0.999349
MAIT	DCIS	ADGRE5	-0.34288	0.243607	0.999349
MAIT	DCIS	SNRNP70	-0.224793	0.243803	0.999349
MAIT	DCIS	HACD4	0.371922	0.2441	0.999349
MAIT	DCIS	ORC4	-0.346359	0.244414	0.999349
MAIT	DCIS	TRAT1	-0.352242	0.24451	0.999349
MAIT	DCIS	NDUFB11	-0.32443	0.244615	0.999349
MAIT	DCIS	NT5C2	0.36258	0.245389	0.999349
MAIT	DCIS	HSPH1	-0.375473	0.245471	0.999349
MAIT	DCIS	RNF13	-0.309098	0.245894	0.999349
MAIT	DCIS	RAN	-0.262859	0.246043	0.999349
MAIT	DCIS	IFI27L2	-0.380036	0.246082	0.999349
MAIT	DCIS	PARP1	0.216693	0.246327	0.999349
MAIT	DCIS	ATP2B1-AS1	-0.577568	0.246634	0.999349
MAIT	DCIS	TAF1D	-0.310058	0.246788	0.999349
MAIT	DCIS	ASCC3	0.322752	0.247079	0.999349
MAIT	DCIS	RBM38	0.58696	0.247387	0.999349
MAIT	DCIS	ERGIC1	0.275764	0.247531	0.999349
MAIT	DCIS	KLRC1	1.3378	0.247558	0.999349
MAIT	DCIS	XPO1	-0.457507	0.247591	0.999349
MAIT	DCIS	AP001011.1	0.594293	0.247861	0.999349
MAIT	DCIS	VWA8	0.437597	0.248344	0.999349
MAIT	DCIS	CORO1B	0.371	0.248461	0.999349
MAIT	DCIS	TPGS1	-0.369052	0.248927	0.999349
MAIT	DCIS	EGLN2	-0.332188	0.249947	0.999349
MAIT	DCIS	FAM107B	-0.221347	0.250228	0.999349
MAIT	DCIS	TSSC4	-0.296529	0.250419	0.999349
MAIT	DCIS	TUSC2	0.269605	0.250787	0.999349
MAIT	DCIS	RARA	-0.442178	0.250942	0.999349
MAIT	DCIS	CDK9	-0.300763	0.252151	0.999349
MAIT	DCIS	BTN3A1	-0.370717	0.252326	0.999349
MAIT	DCIS	GLRX	-0.292808	0.252337	0.999349
MAIT	DCIS	HK1	0.278243	0.252628	0.999349
MAIT	DCIS	S100B	1.51892	0.253159	0.999349
MAIT	DCIS	ZNF451	0.369426	0.253226	0.999349
MAIT	DCIS	TRIM28	-0.224563	0.254215	0.999349
MAIT	DCIS	RPN1	-0.264803	0.254282	0.999349
MAIT	DCIS	B3GLCT	-0.376328	0.254636	0.999349
MAIT	DCIS	ATRAID	-0.321961	0.25478	0.999349
MAIT	DCIS	FAM200B	-0.329089	0.254799	0.999349
MAIT	DCIS	PGRMC2	0.377312	0.254811	0.999349
MAIT	DCIS	SUCLG2	0.35095	0.254813	0.999349
MAIT	DCIS	RASGRP2	-0.287652	0.254924	0.999349
MAIT	DCIS	UNC13D	0.261994	0.255075	0.999349
MAIT	DCIS	MPG	0.257514	0.255221	0.999349
MAIT	DCIS	DCXR	-0.327458	0.255467	0.999349
MAIT	DCIS	FLII	0.289194	0.255614	0.999349
MAIT	DCIS	ELOVL5	-0.353984	0.255823	0.999349
MAIT	DCIS	SCAMP2	0.216308	0.255961	0.999349
MAIT	DCIS	NAXE	-0.304691	0.255988	0.999349
MAIT	DCIS	LIME1	-0.255917	0.256124	0.999349
MAIT	DCIS	MRPS21	-0.262839	0.256441	0.999349
MAIT	DCIS	DNAJB14	0.253434	0.256501	0.999349
MAIT	DCIS	EDEM3	-0.413524	0.256578	0.999349
MAIT	DCIS	LRRFIP2	0.288785	0.256689	0.999349
MAIT	DCIS	AFF4	0.299547	0.256693	0.999349
MAIT	DCIS	LBH	-0.253073	0.2569	0.999349
MAIT	DCIS	DNTTIP2	-0.357934	0.257026	0.999349
MAIT	DCIS	PTPRCAP	0.531235	0.257525	0.999349
MAIT	DCIS	KMT2C	0.379656	0.257539	0.999349
MAIT	DCIS	ATP1A1	0.274566	0.257582	0.999349
MAIT	DCIS	XAB2	0.283171	0.257975	0.999349
MAIT	DCIS	ADSL	-0.305846	0.258193	0.999349
MAIT	DCIS	Z93241.1	0.695875	0.258245	0.999349
MAIT	DCIS	TSPAN14	-0.332605	0.258285	0.999349
MAIT	DCIS	TNFRSF1B	-0.342627	0.258549	0.999349
MAIT	DCIS	AC044849.1	-0.700836	0.258929	0.999349
MAIT	DCIS	REPS1	0.309269	0.26005	0.999349
MAIT	DCIS	PHKB	0.368922	0.260335	0.999349
MAIT	DCIS	RPL30	-0.326585	0.26039	0.999349
MAIT	DCIS	SINHCAF	-0.287772	0.260616	0.999349
MAIT	DCIS	FAM120AOS	0.274981	0.260709	0.999349
MAIT	DCIS	ETV6	0.308896	0.261112	0.999349
MAIT	DCIS	USP7	0.342744	0.261578	0.999349
MAIT	DCIS	KIF21B	0.34102	0.261734	0.999349
MAIT	DCIS	CHST11	0.354886	0.262197	0.999349
MAIT	DCIS	MRPL34	-0.283514	0.263071	0.999349
MAIT	DCIS	METTL5	-0.31552	0.263104	0.999349
MAIT	DCIS	ABHD14A	-0.292495	0.263161	0.999349
MAIT	DCIS	IL21R	-0.621368	0.263233	0.999349
MAIT	DCIS	NUP58	-0.337667	0.263439	0.999349
MAIT	DCIS	NRBF2	-0.347715	0.263476	0.999349
MAIT	DCIS	PSMB9	-0.272892	0.263647	0.999349
MAIT	DCIS	ABCF1	-0.234033	0.263823	0.999349
MAIT	DCIS	MRPS16	-0.276209	0.263878	0.999349
MAIT	DCIS	TRAPPC2	0.317825	0.264153	0.999349
MAIT	DCIS	2026-03-09	-0.320056	0.264191	0.999349
MAIT	DCIS	USP20	0.310355	0.264295	0.999349
MAIT	DCIS	TNFSF14	-0.469481	0.264327	0.999349
MAIT	DCIS	DLEU1	-0.669655	0.264397	0.999349
MAIT	DCIS	MAEA	-0.30282	0.264559	0.999349
MAIT	DCIS	MRPS7	-0.295567	0.264672	0.999349
MAIT	DCIS	NR3C1	0.253559	0.264746	0.999349
MAIT	DCIS	PPP6R3	0.354971	0.264814	0.999349
MAIT	DCIS	PTPN6	0.294703	0.265178	0.999349
MAIT	DCIS	CHMP2A	-0.26526	0.265344	0.999349
MAIT	DCIS	UBXN1	-0.254423	0.265393	0.999349
MAIT	DCIS	UQCRH	-0.264902	0.265398	0.999349
MAIT	DCIS	ARL2	-0.290211	0.265557	0.999349
MAIT	DCIS	AL118516.1	-0.581461	0.26595	0.999349
MAIT	DCIS	ZNF83	-0.370174	0.265958	0.999349
MAIT	DCIS	ARHGAP35	0.396087	0.266519	0.999349
MAIT	DCIS	KDM2B	0.344197	0.266548	0.999349
MAIT	DCIS	RASA3	0.29458	0.266588	0.999349
MAIT	DCIS	SURF4	-0.302484	0.266728	0.999349
MAIT	DCIS	CD226	-0.446432	0.266913	0.999349
MAIT	DCIS	GPR132	-0.490978	0.267174	0.999349
MAIT	DCIS	UBB	-0.297574	0.267317	0.999349
MAIT	DCIS	RASGRP1	0.387226	0.267691	0.999349
MAIT	DCIS	NDUFA2	-0.261628	0.267754	0.999349
MAIT	DCIS	RPL23A	-0.259156	0.267981	0.999349
MAIT	DCIS	NDUFAB1	-0.257967	0.268095	0.999349
MAIT	DCIS	PRR5	-0.453672	0.268425	0.999349
MAIT	DCIS	MED30	-0.397602	0.26867	0.999349
MAIT	DCIS	TBC1D10A	-0.283826	0.268774	0.999349
MAIT	DCIS	IDI1	0.396237	0.268871	0.999349
MAIT	DCIS	ARL8B	0.221757	0.269251	0.999349
MAIT	DCIS	TIMM10B	0.346485	0.269328	0.999349
MAIT	DCIS	TMEM165	0.356966	0.269529	0.999349
MAIT	DCIS	CEP85L	0.38328	0.269722	0.999349
MAIT	DCIS	SNX14	0.312716	0.269851	0.999349
MAIT	DCIS	IRF2	-0.311321	0.269981	0.999349
MAIT	DCIS	KAT6A	0.396766	0.270125	0.999349
MAIT	DCIS	BNIP2	0.208233	0.271296	0.999349
MAIT	DCIS	SPATA13	0.307987	0.271605	0.999349
MAIT	DCIS	SLC9A3R1	-0.257026	0.271858	0.999349
MAIT	DCIS	LINC00299	-0.472185	0.271881	0.999349
MAIT	DCIS	VBP1	-0.27564	0.272105	0.999349
MAIT	DCIS	PRORP	0.381036	0.273424	0.999349
MAIT	DCIS	SEC63	0.299574	0.273432	0.999349
MAIT	DCIS	ARID5A	-0.341294	0.273566	0.999349
MAIT	DCIS	MLF2	-0.294208	0.273755	0.999349
MAIT	DCIS	TFG	-0.274207	0.274552	0.999349
MAIT	DCIS	STX4	-0.340116	0.274771	0.999349
MAIT	DCIS	CCT5	-0.265386	0.275094	0.999349
MAIT	DCIS	RPS27	-0.297408	0.275257	0.999349
MAIT	DCIS	GPHN	0.385406	0.27534	0.999349
MAIT	DCIS	AK3	-0.319617	0.275471	0.999349
MAIT	DCIS	RALGAPA1	0.414182	0.275682	0.999349
MAIT	DCIS	AC026979.2	-0.632295	0.275761	0.999349
MAIT	DCIS	RPS13	-0.323339	0.275797	0.999349
MAIT	DCIS	SZRD1	-0.195899	0.275839	0.999349
MAIT	DCIS	ASMTL	0.345384	0.275876	0.999349
MAIT	DCIS	POMP	0.293679	0.276049	0.999349
MAIT	DCIS	NAP1L1	-0.212947	0.276178	0.999349
MAIT	DCIS	RBM27	0.2975	0.27634	0.999349
MAIT	DCIS	TNFRSF14	-0.263797	0.276478	0.999349
MAIT	DCIS	FAM193A	0.264144	0.276658	0.999349
MAIT	DCIS	DDOST	-0.204173	0.276903	0.999349
MAIT	DCIS	ZFPM1	0.410862	0.276964	0.999349
MAIT	DCIS	MAPKAPK2	0.302377	0.276966	0.999349
MAIT	DCIS	IL12RB2	0.569153	0.277127	0.999349
MAIT	DCIS	RPL3	-0.273124	0.277411	0.999349
MAIT	DCIS	MFSD10	0.239748	0.277864	0.999349
MAIT	DCIS	RPLP1	-0.304304	0.277939	0.999349
MAIT	DCIS	UQCR10	-0.280831	0.278215	0.999349
MAIT	DCIS	BNIP3L	0.320429	0.278362	0.999349
MAIT	DCIS	RPS12	-0.354258	0.278446	0.999349
MAIT	DCIS	STXBP5	0.567602	0.278478	0.999349
MAIT	DCIS	CRTC3	0.344504	0.278745	0.999349
MAIT	DCIS	PABPC1	0.225876	0.27883	0.999349
MAIT	DCIS	MYO1D	0.386404	0.278913	0.999349
MAIT	DCIS	ITGAL	0.265489	0.279156	0.999349
MAIT	DCIS	AC008105.3	0.343027	0.279357	0.999349
MAIT	DCIS	CMC2	0.258557	0.279665	0.999349
MAIT	DCIS	RABGAP1L	0.341103	0.279689	0.999349
MAIT	DCIS	R3HCC1	0.312974	0.279817	0.999349
MAIT	DCIS	RNF38	0.438672	0.280007	0.999349
MAIT	DCIS	TRGV3	0.744829	0.280182	0.999349
MAIT	DCIS	NUDT5	-0.264368	0.280201	0.999349
MAIT	DCIS	RGS19	-0.308544	0.280604	0.999349
MAIT	DCIS	NPEPPS	0.441797	0.280607	0.999349
MAIT	DCIS	PLGRKT	-0.354111	0.280776	0.999349
MAIT	DCIS	SMARCC2	0.260984	0.28107	0.999349
MAIT	DCIS	EEF1B2	-0.280163	0.281079	0.999349
MAIT	DCIS	FBXO32	0.441679	0.282135	0.999349
MAIT	DCIS	MVD	-0.362598	0.282218	0.999349
MAIT	DCIS	POP5	0.244527	0.282333	0.999349
MAIT	DCIS	ANAPC15	-0.328085	0.282595	0.999349
MAIT	DCIS	GPR171	-0.425155	0.282641	0.999349
MAIT	DCIS	SRP9	-0.222016	0.282764	0.999349
MAIT	DCIS	STMN3	-0.532473	0.282845	0.999349
MAIT	DCIS	GSK3A	0.274848	0.283332	0.999349
MAIT	DCIS	LY75	0.326539	0.283493	0.999349
MAIT	DCIS	CDK11B	-0.319754	0.283569	0.999349
MAIT	DCIS	CCNH	0.284668	0.283838	0.999349
MAIT	DCIS	ZDHHC24	-0.314558	0.284077	0.999349
MAIT	DCIS	LGALS1	0.414498	0.284086	0.999349
MAIT	DCIS	PPWD1	-0.282963	0.28433	0.999349
MAIT	DCIS	LMBRD1	0.210495	0.284395	0.999349
MAIT	DCIS	GLMN	0.376637	0.284632	0.999349
MAIT	DCIS	TNFRSF1A	-0.331809	0.284804	0.999349
MAIT	DCIS	TAZ	0.357331	0.285134	0.999349
MAIT	DCIS	NRIP1	-0.448409	0.285556	0.999349
MAIT	DCIS	TMEM230	-0.255374	0.285609	0.999349
MAIT	DCIS	HMGCS1	-0.476925	0.285653	0.999349
MAIT	DCIS	TP53I13	-0.289816	0.286091	0.999349
MAIT	DCIS	EMB	-0.264878	0.286449	0.999349
MAIT	DCIS	H2AFJ	-0.347751	0.286599	0.999349
MAIT	DCIS	FAM136A	0.275265	0.2867	0.999349
MAIT	DCIS	PAM	0.394819	0.286903	0.999349
MAIT	DCIS	FOXJ3	0.294854	0.287093	0.999349
MAIT	DCIS	EIF1AX	-0.24906	0.287178	0.999349
MAIT	DCIS	SCP2	-0.2235	0.287456	0.999349
MAIT	DCIS	RIF1	-0.450816	0.287513	0.999349
MAIT	DCIS	TANK	0.311685	0.287708	0.999349
MAIT	DCIS	ELL	-0.28231	0.28775	0.999349
MAIT	DCIS	RPL24	-0.268473	0.287772	0.999349
MAIT	DCIS	SSBP4	0.238481	0.287804	0.999349
MAIT	DCIS	PATJ	0.368658	0.287909	0.999349
MAIT	DCIS	MTIF3	-0.236884	0.288124	0.999349
MAIT	DCIS	ANKRD12	0.214133	0.288378	0.999349
MAIT	DCIS	GTDC1	0.407493	0.28842	0.999349
MAIT	DCIS	HSPE1	-0.25439	0.288654	0.999349
MAIT	DCIS	ST6GAL1	-0.443221	0.288785	0.999349
MAIT	DCIS	YIF1A	-0.293502	0.288935	0.999349
MAIT	DCIS	CIAO2B	-0.252026	0.28906	0.999349
MAIT	DCIS	MT-ND4	-0.266348	0.28911	0.999349
MAIT	DCIS	CLIC1	-0.233896	0.289597	0.999349
MAIT	DCIS	OTUD4	0.311483	0.290612	0.999349
MAIT	DCIS	HNRNPAB	-0.24647	0.290891	0.999349
MAIT	DCIS	FAM3C	0.270876	0.291419	0.999349
MAIT	DCIS	RBM33	0.298165	0.291422	0.999349
MAIT	DCIS	FAM117B	0.40375	0.292452	0.999349
MAIT	DCIS	TMBIM4	-0.233812	0.292972	0.999349
MAIT	DCIS	KLHL20	0.315417	0.293052	0.999349
MAIT	DCIS	OFD1	0.261307	0.293083	0.999349
MAIT	DCIS	TLE4	0.314448	0.293371	0.999349
MAIT	DCIS	C11orf58	-0.224573	0.2934	0.999349
MAIT	DCIS	TMEM183A	-0.235736	0.293992	0.999349
MAIT	DCIS	POLR2B	0.275821	0.294249	0.999349
MAIT	DCIS	ATAD1	-0.2895	0.294391	0.999349
MAIT	DCIS	EIF3I	-0.258661	0.294755	0.999349
MAIT	DCIS	EVA1C	0.352628	0.295097	0.999349
MAIT	DCIS	ATXN1	0.404714	0.295147	0.999349
MAIT	DCIS	OSTC	-0.233077	0.295239	0.999349
MAIT	DCIS	KLHL28	-0.268344	0.295976	0.999349
MAIT	DCIS	PDIA6	-0.269818	0.29628	0.999349
MAIT	DCIS	ARPC3	-0.25636	0.296453	0.999349
MAIT	DCIS	TSC22D3	-0.362027	0.296535	0.999349
MAIT	DCIS	ZNF407	0.545944	0.296963	0.999349
MAIT	DCIS	MAN2A1	0.538246	0.297491	0.999349
MAIT	DCIS	PLEC	-0.337055	0.29766	0.999349
MAIT	DCIS	EHBP1	0.377241	0.297785	0.999349
MAIT	DCIS	R3HDM1	0.390439	0.298185	0.999349
MAIT	DCIS	B3GAT3	-0.315304	0.298213	0.999349
MAIT	DCIS	JMJD6	0.570578	0.298268	0.999349
MAIT	DCIS	PSMC5	-0.247783	0.298415	0.999349
MAIT	DCIS	TALDO1	-0.284276	0.298461	0.999349
MAIT	DCIS	NKTR	0.255768	0.298756	0.999349
MAIT	DCIS	C9orf78	0.243569	0.299014	0.999349
MAIT	DCIS	SNHG16	-0.365694	0.299304	0.999349
MAIT	DCIS	MRPL38	-0.256157	0.299476	0.999349
MAIT	DCIS	DUSP5	0.672504	0.299521	0.999349
MAIT	DCIS	RSRC1	0.259308	0.299719	0.999349
MAIT	DCIS	PSAP	-0.210501	0.299734	0.999349
MAIT	DCIS	ATG16L2	0.223445	0.299994	0.999349
MAIT	DCIS	GIMAP4	-0.433288	0.299995	0.999349
MAIT	DCIS	EXOSC10	-0.262404	0.300268	0.999349
MAIT	DCIS	RPL26	-0.27951	0.300378	0.999349
MAIT	DCIS	PCBP1-AS1	-0.402145	0.300854	0.999349
MAIT	DCIS	CDC27	0.269034	0.300926	0.999349
MAIT	DCIS	SFMBT2	0.452272	0.301007	0.999349
MAIT	DCIS	FASTK	-0.243219	0.301038	0.999349
MAIT	DCIS	HLA-DPB1	0.569915	0.301565	0.999349
MAIT	DCIS	HSPD1	-0.192118	0.301572	0.999349
MAIT	DCIS	KLF13	-0.206335	0.301722	0.999349
MAIT	DCIS	TYROBP	0.685563	0.301878	0.999349
MAIT	DCIS	ERLEC1	-0.228242	0.302149	0.999349
MAIT	DCIS	AGO2	-0.353788	0.302302	0.999349
MAIT	DCIS	AKAP7	-0.307236	0.303171	0.999349
MAIT	DCIS	PPP5C	0.322053	0.303794	0.999349
MAIT	DCIS	ERBIN	0.327776	0.303804	0.999349
MAIT	DCIS	PTBP3	0.254858	0.303835	0.999349
MAIT	DCIS	IL12RB1	-0.307061	0.304284	0.999349
MAIT	DCIS	LRPPRC	0.28405	0.304342	0.999349
MAIT	DCIS	GCHFR	-0.315738	0.304483	0.999349
MAIT	DCIS	EPC1	0.158317	0.304658	0.999349
MAIT	DCIS	TCF12	0.364111	0.304674	0.999349
MAIT	DCIS	POLR2J3	0.479555	0.304845	0.999349
MAIT	DCIS	CALR	-0.219018	0.304911	0.999349
MAIT	DCIS	PFDN1	0.261066	0.305091	0.999349
MAIT	DCIS	TRG-AS1	-0.397081	0.305179	0.999349
MAIT	DCIS	AC245297.3	-0.282689	0.305296	0.999349
MAIT	DCIS	LRRC59	-0.338343	0.305901	0.999349
MAIT	DCIS	ARMC8	0.23298	0.306336	0.999349
MAIT	DCIS	NFIC	-0.327218	0.306377	0.999349
MAIT	DCIS	EXOC6	0.343838	0.30638	0.999349
MAIT	DCIS	RPS6KA1	-0.344909	0.306426	0.999349
MAIT	DCIS	KIF22	0.319493	0.306617	0.999349
MAIT	DCIS	LENG8	0.24158	0.30673	0.999349
MAIT	DCIS	LETMD1	-0.308084	0.306781	0.999349
MAIT	DCIS	EBAG9	-0.328615	0.306895	0.999349
MAIT	DCIS	KAT2B	-0.503622	0.307687	0.999349
MAIT	DCIS	POLR2F	-0.229994	0.307692	0.999349
MAIT	DCIS	AC025164.1	-0.529009	0.307712	0.999349
MAIT	DCIS	CHMP1A	0.295397	0.307934	0.999349
MAIT	DCIS	VDAC3	-0.261289	0.308374	0.999349
MAIT	DCIS	TCP1	-0.225147	0.308485	0.999349
MAIT	DCIS	CD40LG	-0.39503	0.308708	0.999349
MAIT	DCIS	HMCES	-0.212131	0.308721	0.999349
MAIT	DCIS	SUPT20H	-0.256733	0.30928	0.999349
MAIT	DCIS	HIST1H2AC	-0.433147	0.309759	0.999349
MAIT	DCIS	CHCHD7	-0.257484	0.310023	0.999349
MAIT	DCIS	KDM5C	0.300847	0.310396	0.999349
MAIT	DCIS	C1QBP	-0.24439	0.31051	0.999349
MAIT	DCIS	CD3D	-0.212451	0.310528	0.999349
MAIT	DCIS	SPPL2A	-0.296148	0.310814	0.999349
MAIT	DCIS	SPCS2	-0.22147	0.310937	0.999349
MAIT	DCIS	FYN	0.224819	0.311194	0.999349
MAIT	DCIS	ECH1	-0.238204	0.31136	0.999349
MAIT	DCIS	H2AFY	-0.240481	0.311644	0.999349
MAIT	DCIS	TIMP1	-0.424217	0.312113	0.999349
MAIT	DCIS	HIST3H2A	0.444323	0.312413	0.999349
MAIT	DCIS	PML	-0.343617	0.312546	0.999349
MAIT	DCIS	CPNE3	0.228071	0.312747	0.999349
MAIT	DCIS	KRI1	-0.280081	0.313018	0.999349
MAIT	DCIS	NDFIP1	-0.202527	0.313412	0.999349
MAIT	DCIS	ATF4	0.309529	0.313482	0.999349
MAIT	DCIS	FBXO42	0.324843	0.313792	0.999349
MAIT	DCIS	CDC42SE2	0.251649	0.314016	0.999349
MAIT	DCIS	CD28	0.313514	0.314158	0.999349
MAIT	DCIS	SURF2	0.266565	0.314534	0.999349
MAIT	DCIS	SENP5	0.333224	0.315057	0.999349
MAIT	DCIS	UBL5	-0.207888	0.315083	0.999349
MAIT	DCIS	PCID2	-0.30569	0.315358	0.999349
MAIT	DCIS	WSB1	-0.288271	0.315623	0.999349
MAIT	DCIS	HMGN1	-0.21874	0.315735	0.999349
MAIT	DCIS	KRIT1	0.393857	0.315803	0.999349
MAIT	DCIS	CD69	-0.332914	0.315804	0.999349
MAIT	DCIS	CBX4	0.340412	0.315834	0.999349
MAIT	DCIS	OPA1	0.356255	0.316292	0.999349
MAIT	DCIS	SLC25A36	0.316147	0.316617	0.999349
MAIT	DCIS	TCP11L2	0.389409	0.316656	0.999349
MAIT	DCIS	PTBP1	0.241785	0.316766	0.999349
MAIT	DCIS	PLAC8	0.265782	0.316844	0.999349
MAIT	DCIS	SAMSN1	0.562616	0.316989	0.999349
MAIT	DCIS	GABARAPL1	0.544983	0.317166	0.999349
MAIT	DCIS	ATF7IP2	0.208565	0.317523	0.999349
MAIT	DCIS	TTC17	0.260323	0.317525	0.999349
MAIT	DCIS	EIF3H	-0.218821	0.31756	0.999349
MAIT	DCIS	VAPA	-0.17639	0.317675	0.999349
MAIT	DCIS	DEGS1	-0.227383	0.317692	0.999349
MAIT	DCIS	MYL6	-0.203895	0.317739	0.999349
MAIT	DCIS	ELOVL1	-0.309325	0.318407	0.999349
MAIT	DCIS	CRTAP	0.298912	0.318953	0.999349
MAIT	DCIS	SLMAP	0.349419	0.319077	0.999349
MAIT	DCIS	NOP53	-0.206321	0.31928	0.999349
MAIT	DCIS	SDAD1	0.23476	0.319449	0.999349
MAIT	DCIS	TM2D1	0.366438	0.319709	0.999349
MAIT	DCIS	DNAJA2	0.225737	0.319831	0.999349
MAIT	DCIS	TBPL1	-0.248893	0.320788	0.999349
MAIT	DCIS	EPB41L4A-AS1	-0.345671	0.321093	0.999349
MAIT	DCIS	RAC2	-0.195338	0.321219	0.999349
MAIT	DCIS	GET3	-0.229454	0.321415	0.999349
MAIT	DCIS	ACIN1	0.251533	0.32154	0.999349
MAIT	DCIS	ACTR1B	-0.356644	0.321724	0.999349
MAIT	DCIS	ELP2	0.280115	0.321852	0.999349
MAIT	DCIS	VEZF1	0.277275	0.321988	0.999349
MAIT	DCIS	EPS15	0.253157	0.322367	0.999349
MAIT	DCIS	NBAS	0.354531	0.322421	0.999349
MAIT	DCIS	HM13	-0.199645	0.322827	0.999349
MAIT	DCIS	PDXDC1	-0.343227	0.32301	0.999349
MAIT	DCIS	EIF2AK2	0.305611	0.323155	0.999349
MAIT	DCIS	MATR3-1	0.390669	0.32334	0.999349
MAIT	DCIS	APMAP	0.239344	0.323437	0.999349
MAIT	DCIS	METTL9	-0.206181	0.3235	0.999349
MAIT	DCIS	CAPN2	-0.201046	0.32351	0.999349
MAIT	DCIS	EXOC7	0.24957	0.323676	0.999349
MAIT	DCIS	NUDCD2	-0.222401	0.323797	0.999349
MAIT	DCIS	PPP3CC	0.196978	0.323887	0.999349
MAIT	DCIS	HNRNPUL2	0.203636	0.324346	0.999349
MAIT	DCIS	ATP6AP2	-0.221814	0.324577	0.999349
MAIT	DCIS	NMT1	-0.257437	0.324919	0.999349
MAIT	DCIS	TOMM20	0.209745	0.32507	0.999349
MAIT	DCIS	PRKACB	0.267774	0.325242	0.999349
MAIT	DCIS	RAB7A	0.177185	0.325245	0.999349
MAIT	DCIS	CYB5A	-0.335966	0.325276	0.999349
MAIT	DCIS	CDYL	0.318328	0.325851	0.999349
MAIT	DCIS	FAM214A	0.289193	0.326119	0.999349
MAIT	DCIS	CDC34	-0.300346	0.326237	0.999349
MAIT	DCIS	FNBP1	0.23304	0.326458	0.999349
MAIT	DCIS	ESCO1	-0.272247	0.326538	0.999349
MAIT	DCIS	DUSP1	-0.460667	0.32659	0.999349
MAIT	DCIS	FLT3LG	-0.220135	0.326879	0.999349
MAIT	DCIS	RPL6	-0.287518	0.326891	0.999349
MAIT	DCIS	VHL	0.276274	0.326924	0.999349
MAIT	DCIS	MSL2	0.359122	0.327418	0.999349
MAIT	DCIS	COMMD1	-0.299056	0.327526	0.999349
MAIT	DCIS	NEAT1	-0.317837	0.327897	0.999349
MAIT	DCIS	SNRPF	-0.269438	0.327952	0.999349
MAIT	DCIS	NDUFA9	-0.280633	0.328162	0.999349
MAIT	DCIS	USP47	0.271535	0.328917	0.999349
MAIT	DCIS	DNAJC2	-0.253276	0.328937	0.999349
MAIT	DCIS	AP2S1	-0.208627	0.329759	0.999349
MAIT	DCIS	OGA	0.205205	0.329785	0.999349
MAIT	DCIS	SPOCK2	-0.205577	0.329877	0.999349
MAIT	DCIS	ROMO1	-0.249294	0.329959	0.999349
MAIT	DCIS	WBP11	0.217475	0.330288	0.999349
MAIT	DCIS	SMIM12	-0.279668	0.330663	0.999349
MAIT	DCIS	MRPL18	-0.371411	0.331114	0.999349
MAIT	DCIS	CTDSP1	0.193645	0.331148	0.999349
MAIT	DCIS	ERP29	-0.215499	0.331168	0.999349
MAIT	DCIS	GADD45GIP1	-0.232005	0.331424	0.999349
MAIT	DCIS	BCAP31	-0.212915	0.332118	0.999349
MAIT	DCIS	CIR1	0.251432	0.332125	0.999349
MAIT	DCIS	ELMO1	0.347059	0.332931	0.999349
MAIT	DCIS	APEX1	-0.259689	0.332936	0.999349
MAIT	DCIS	NPM1	-0.188058	0.333075	0.999349
MAIT	DCIS	SYTL2	0.275687	0.33323	0.999349
MAIT	DCIS	FNDC3A	0.331679	0.333236	0.999349
MAIT	DCIS	CARD16	-0.290684	0.333413	0.999349
MAIT	DCIS	FNIP1	0.33072	0.333605	0.999349
MAIT	DCIS	ZNF91	0.341444	0.334006	0.999349
MAIT	DCIS	REEP3	-0.234474	0.334246	0.999349
MAIT	DCIS	MALSU1	-0.287425	0.33472	0.999349
MAIT	DCIS	ATP6V1F	-0.221829	0.334947	0.999349
MAIT	DCIS	DAP3	0.235266	0.335571	0.999349
MAIT	DCIS	MDH2	0.243748	0.335777	0.999349
MAIT	DCIS	PUM1	0.241685	0.335975	0.999349
MAIT	DCIS	ATP9B	0.391938	0.335985	0.999349
MAIT	DCIS	SAMD12	-0.619602	0.33617	0.999349
MAIT	DCIS	GATAD2B	-0.356831	0.336416	0.999349
MAIT	DCIS	EEF1A1	-0.298213	0.336621	0.999349
MAIT	DCIS	SEC11A	-0.206899	0.33671	0.999349
MAIT	DCIS	HYOU1	0.224063	0.33749	0.999349
MAIT	DCIS	ZNHIT1	-0.292287	0.337837	0.999349
MAIT	DCIS	CD160	0.571457	0.338159	0.999349
MAIT	DCIS	INPP5D	0.307305	0.338253	0.999349
MAIT	DCIS	MGAT2	-0.377507	0.33826	0.999349
MAIT	DCIS	RPS4X	-0.290631	0.338346	0.999349
MAIT	DCIS	FOXN3	0.232497	0.338357	0.999349
MAIT	DCIS	RPS26	0.584663	0.338579	0.999349
MAIT	DCIS	MOB3A	-0.306709	0.338862	0.999349
MAIT	DCIS	USP11	0.214448	0.338978	0.999349
MAIT	DCIS	EIF3D	-0.196842	0.339336	0.999349
MAIT	DCIS	CDC25B	-0.237253	0.339678	0.999349
MAIT	DCIS	GNL2	-0.349299	0.340204	0.999349
MAIT	DCIS	FAM102A	-0.389018	0.340311	0.999349
MAIT	DCIS	MANF	-0.251188	0.340321	0.999349
MAIT	DCIS	CFAP298	-0.282315	0.340421	0.999349
MAIT	DCIS	AGAP1	-0.476023	0.340452	0.999349
MAIT	DCIS	GOPC	-0.245108	0.340645	0.999349
MAIT	DCIS	RPL19	-0.277439	0.340682	0.999349
MAIT	DCIS	PXN	-0.212784	0.340792	0.999349
MAIT	DCIS	IL18R1	-0.352738	0.34081	0.999349
MAIT	DCIS	TAGAP	-0.272223	0.341012	0.999349
MAIT	DCIS	NARS	-0.283972	0.341264	0.999349
MAIT	DCIS	ZNF800	0.192384	0.341286	0.999349
MAIT	DCIS	SLC25A3	-0.194981	0.341299	0.999349
MAIT	DCIS	DOCK9	0.402104	0.341753	0.999349
MAIT	DCIS	CAMK2N1	-0.36803	0.341826	0.999349
MAIT	DCIS	ZC3H12A	-0.518643	0.341986	0.999349
MAIT	DCIS	PLAAT4	-0.223945	0.342047	0.999349
MAIT	DCIS	ESD	-0.275127	0.342116	0.999349
MAIT	DCIS	C15orf61	-0.273925	0.342147	0.999349
MAIT	DCIS	SLC38A10	-0.253856	0.342531	0.999349
MAIT	DCIS	ACTG1	-0.185197	0.342534	0.999349
MAIT	DCIS	RAD23A	-0.262785	0.342675	0.999349
MAIT	DCIS	GLIPR1	0.259467	0.342748	0.999349
MAIT	DCIS	CD2AP	0.313593	0.342772	0.999349
MAIT	DCIS	UXT	-0.259579	0.343505	0.999349
MAIT	DCIS	OTUD5	0.20565	0.343648	0.999349
MAIT	DCIS	STX18	-0.310189	0.34413	0.999349
MAIT	DCIS	CHST12	0.253358	0.344492	0.999349
MAIT	DCIS	CCNDBP1	-0.20782	0.344551	0.999349
MAIT	DCIS	WIPF1	0.184267	0.344615	0.999349
MAIT	DCIS	IQSEC1	0.258665	0.344747	0.999349
MAIT	DCIS	TOMM5	-0.301616	0.345626	0.999349
MAIT	DCIS	WWP2	0.266069	0.346012	0.999349
MAIT	DCIS	TBC1D1	0.271608	0.346478	0.999349
MAIT	DCIS	AAMP	-0.21801	0.346951	0.999349
MAIT	DCIS	MORF4L1	-0.175203	0.347014	0.999349
MAIT	DCIS	RAB1A	0.241327	0.347496	0.999349
MAIT	DCIS	FKBP4	-0.360556	0.347805	0.999349
MAIT	DCIS	STK4	0.185058	0.347995	0.999349
MAIT	DCIS	MT-ND6	-0.223473	0.348011	0.999349
MAIT	DCIS	PPP1R11	-0.226354	0.348227	0.999349
MAIT	DCIS	PCBP1	-0.204383	0.348426	0.999349
MAIT	DCIS	RERE	0.338802	0.348971	0.999349
MAIT	DCIS	GPR65	-0.23771	0.348992	0.999349
MAIT	DCIS	SREK1	-0.266908	0.349243	0.999349
MAIT	DCIS	UBE2Q2	-0.277678	0.34953	0.999349
MAIT	DCIS	UBE2E3	0.200221	0.349596	0.999349
MAIT	DCIS	FPGS	-0.251543	0.349932	0.999349
MAIT	DCIS	ANAPC16	-0.202874	0.35003	0.999349
MAIT	DCIS	PRDX1	-0.210233	0.350036	0.999349
MAIT	DCIS	RPS15	-0.223485	0.350271	0.999349
MAIT	DCIS	HDDC2	-0.296842	0.350363	0.999349
MAIT	DCIS	CUL1	0.221251	0.350429	0.999349
MAIT	DCIS	RNMT	0.266015	0.350753	0.999349
MAIT	DCIS	LSM8	-0.184972	0.351092	0.999349
MAIT	DCIS	NEDD9	-0.265486	0.351278	0.999349
MAIT	DCIS	STAG1	0.303899	0.351455	0.999349
MAIT	DCIS	DHPS	-0.258991	0.351521	0.999349
MAIT	DCIS	FAM174C	-0.294376	0.351531	0.999349
MAIT	DCIS	RPS25	-0.220955	0.351636	0.999349
MAIT	DCIS	RER1	-0.186875	0.35165	0.999349
MAIT	DCIS	PSME2	-0.254295	0.35194	0.999349
MAIT	DCIS	PMPCA	-0.324363	0.352016	0.999349
MAIT	DCIS	PMAIP1	-0.477898	0.352135	0.999349
MAIT	DCIS	HNRNPDL	-0.184151	0.352147	0.999349
MAIT	DCIS	NCOA1	0.339019	0.352231	0.999349
MAIT	DCIS	TMCO1	0.182703	0.352757	0.999349
MAIT	DCIS	RACK1	-0.22584	0.353142	0.999349
MAIT	DCIS	CD52	-0.244534	0.353187	0.999349
MAIT	DCIS	MSL1	0.275834	0.353672	0.999349
MAIT	DCIS	CHMP2B	0.272157	0.353952	0.999349
MAIT	DCIS	TSPO	-0.253767	0.354769	0.999349
MAIT	DCIS	SPEN	0.27559	0.354821	0.999349
MAIT	DCIS	RIOK3	0.233416	0.354989	0.999349
MAIT	DCIS	RPL15	-0.206863	0.355027	0.999349
MAIT	DCIS	H3F3A	-0.162583	0.355031	0.999349
MAIT	DCIS	CLPTM1L	-0.251611	0.355588	0.999349
MAIT	DCIS	NGDN	-0.327154	0.356394	0.999349
MAIT	DCIS	AC008875.3	-0.280274	0.356557	0.999349
MAIT	DCIS	RAP1B	0.156842	0.356926	0.999349
MAIT	DCIS	VPS51	0.183957	0.35756	0.999349
MAIT	DCIS	PDHB	-0.280777	0.357601	0.999349
MAIT	DCIS	PIM3	0.508575	0.357616	0.999349
MAIT	DCIS	MAGT1	0.233587	0.35762	0.999349
MAIT	DCIS	NDUFS5	-0.295186	0.357824	0.999349
MAIT	DCIS	EEF1E1	-0.257395	0.357946	0.999349
MAIT	DCIS	RNF10	-0.229259	0.358003	0.999349
MAIT	DCIS	COX17	-0.225955	0.35863	0.999349
MAIT	DCIS	DTNB	0.352561	0.35881	0.999349
MAIT	DCIS	GLIPR2	-0.249215	0.358875	0.999349
MAIT	DCIS	BECN1	0.245811	0.358949	0.999349
MAIT	DCIS	NUP210	0.284535	0.359147	0.999349
MAIT	DCIS	CHMP4A	-0.24878	0.3593	0.999349
MAIT	DCIS	DHX8	0.306728	0.359857	0.999349
MAIT	DCIS	SKAP2	-0.416342	0.36002	0.999349
MAIT	DCIS	RAB11FIP1	0.257931	0.360064	0.999349
MAIT	DCIS	NOP56	-0.183769	0.36011	0.999349
MAIT	DCIS	RRP7A	-0.434551	0.360317	0.999349
MAIT	DCIS	CD244	-0.373281	0.360781	0.999349
MAIT	DCIS	GTPBP4	0.270863	0.360877	0.999349
MAIT	DCIS	RPAIN	-0.23787	0.361253	0.999349
MAIT	DCIS	PPP2R5C	-0.190267	0.361323	0.999349
MAIT	DCIS	HDAC7	-0.251832	0.361354	0.999349
MAIT	DCIS	TIMM8B	-0.228822	0.361413	0.999349
MAIT	DCIS	TPRKB	-0.296049	0.361704	0.999349
MAIT	DCIS	CAMK2D	0.332619	0.362213	0.999349
MAIT	DCIS	ZNF524	-0.303896	0.362513	0.999349
MAIT	DCIS	FDPS	-0.265423	0.362825	0.999349
MAIT	DCIS	UBL3	0.284742	0.362957	0.999349
MAIT	DCIS	SRA1	-0.226395	0.363306	0.999349
MAIT	DCIS	AC022217.3	-0.263073	0.363335	0.999349
MAIT	DCIS	GRK6	-0.234332	0.363814	0.999349
MAIT	DCIS	ANKRD13A	-0.32374	0.363907	0.999349
MAIT	DCIS	AP3B1	0.254355	0.364053	0.999349
MAIT	DCIS	SCNM1	-0.269949	0.364084	0.999349
MAIT	DCIS	JARID2	-0.336727	0.364333	0.999349
MAIT	DCIS	FIP1L1	0.199788	0.364536	0.999349
MAIT	DCIS	ACSL3	0.308945	0.364549	0.999349
MAIT	DCIS	NRDC	0.281373	0.364782	0.999349
MAIT	DCIS	FKBP1A	-0.216016	0.364811	0.999349
MAIT	DCIS	SLC15A4	-0.242897	0.364873	0.999349
MAIT	DCIS	LRBA	0.348978	0.364922	0.999349
MAIT	DCIS	IL16	-0.19542	0.365112	0.999349
MAIT	DCIS	RHOF	-0.195849	0.365231	0.999349
MAIT	DCIS	RAB11A	-0.166965	0.365294	0.999349
MAIT	DCIS	FAM50A	-0.258836	0.365318	0.999349
MAIT	DCIS	UAP1	-0.337498	0.365676	0.999349
MAIT	DCIS	MED28	-0.208069	0.365745	0.999349
MAIT	DCIS	BRAF	0.327772	0.365991	0.999349
MAIT	DCIS	RPS15A	-0.243499	0.366022	0.999349
MAIT	DCIS	RBIS	-0.250647	0.367029	0.999349
MAIT	DCIS	PRKCA	0.379853	0.367157	0.999349
MAIT	DCIS	NSMCE2	-0.358217	0.36848	0.999349
MAIT	DCIS	S100A11	-0.238645	0.3687	0.999349
MAIT	DCIS	TNPO1	0.287997	0.368854	0.999349
MAIT	DCIS	C1D	-0.273749	0.368905	0.999349
MAIT	DCIS	PPP6R1	-0.175622	0.369011	0.999349
MAIT	DCIS	COX7C	-0.198265	0.369096	0.999349
MAIT	DCIS	PDCD7	0.254838	0.369774	0.999349
MAIT	DCIS	IGSF8	-0.253229	0.369906	0.999349
MAIT	DCIS	CSGALNACT2	0.312513	0.370142	0.999349
MAIT	DCIS	G2E3	0.286463	0.37018	0.999349
MAIT	DCIS	MAPRE1	0.236451	0.370704	0.999349
MAIT	DCIS	LIPA	-0.318993	0.371423	0.999349
MAIT	DCIS	PYCARD	-0.240908	0.371568	0.999349
MAIT	DCIS	ZFAND3	0.330208	0.371618	0.999349
MAIT	DCIS	GCC2	0.193029	0.371659	0.999349
MAIT	DCIS	AKNA	-0.194355	0.371985	0.999349
MAIT	DCIS	TMEM147	-0.241207	0.372281	0.999349
MAIT	DCIS	IPCEF1	0.205416	0.37244	0.999349
MAIT	DCIS	CTBP1	-0.242033	0.372647	0.999349
MAIT	DCIS	VPS4A	-0.188655	0.372841	0.999349
MAIT	DCIS	CASP4	-0.209329	0.372911	0.999349
MAIT	DCIS	RNF111	0.32094	0.373611	0.999349
MAIT	DCIS	CCDC66	0.210874	0.37375	0.999349
MAIT	DCIS	ZFAND5	-0.257744	0.374234	0.999349
MAIT	DCIS	CKLF	-0.222815	0.374292	0.999349
MAIT	DCIS	YIPF5	-0.264024	0.374378	0.999349
MAIT	DCIS	DDB2	0.325941	0.374385	0.999349
MAIT	DCIS	ANXA6	0.174969	0.374396	0.999349
MAIT	DCIS	TEX14	0.41291	0.374458	0.999349
MAIT	DCIS	RPS21	-0.227374	0.374587	0.999349
MAIT	DCIS	HIGD2A	-0.208104	0.374804	0.999349
MAIT	DCIS	WDR20	0.339624	0.375415	0.999349
MAIT	DCIS	NACA	-0.262443	0.375568	0.999349
MAIT	DCIS	CASD1	0.286245	0.375763	0.999349
MAIT	DCIS	AP1M1	-0.214491	0.375894	0.999349
MAIT	DCIS	RNF34	-0.241397	0.375923	0.999349
MAIT	DCIS	TRAF1	-0.348224	0.376092	0.999349
MAIT	DCIS	C1orf43	-0.224337	0.376334	0.999349
MAIT	DCIS	FERMT3	0.190566	0.376485	0.999349
MAIT	DCIS	CHURC1	-0.192233	0.376613	0.999349
MAIT	DCIS	AC079793.1	0.442289	0.376727	0.999349
MAIT	DCIS	DDX24	-0.19078	0.376786	0.999349
MAIT	DCIS	RPL22	-0.22611	0.377193	0.999349
MAIT	DCIS	A2M	0.342337	0.377284	0.999349
MAIT	DCIS	ASXL1	0.237339	0.377387	0.999349
MAIT	DCIS	RRM1	-0.335627	0.377556	0.999349
MAIT	DCIS	GRHPR	0.249083	0.377619	0.999349
MAIT	DCIS	RPL7A	-0.234662	0.377781	0.999349
MAIT	DCIS	IDH3G	-0.267187	0.377838	0.999349
MAIT	DCIS	RPS2	-0.231453	0.378117	0.999349
MAIT	DCIS	ATP5MC1	0.238682	0.378139	0.999349
MAIT	DCIS	ANKRD36	-0.237248	0.378208	0.999349
MAIT	DCIS	GMIP	0.202186	0.378304	0.999349
MAIT	DCIS	HIST1H3D	0.405439	0.378601	0.999349
MAIT	DCIS	BRD2	0.239243	0.378681	0.999349
MAIT	DCIS	PTPN1	0.214406	0.378772	0.999349
MAIT	DCIS	BBS9	0.318359	0.378837	0.999349
MAIT	DCIS	AC079781.5	-0.251806	0.379269	0.999349
MAIT	DCIS	B2M	-0.222001	0.379278	0.999349
MAIT	DCIS	SUCLA2	0.285203	0.379468	0.999349
MAIT	DCIS	PREP	-0.317915	0.379625	0.999349
MAIT	DCIS	RFX3	0.339715	0.379926	0.999349
MAIT	DCIS	TRMT1	-0.306042	0.380019	0.999349
MAIT	DCIS	PTAR1	0.23694	0.38031	0.999349
MAIT	DCIS	ANAPC11	-0.225513	0.380424	0.999349
MAIT	DCIS	NUFIP2	0.321967	0.380826	0.999349
MAIT	DCIS	NCBP2	0.198868	0.381556	0.999349
MAIT	DCIS	SMG6	0.319052	0.381597	0.999349
MAIT	DCIS	CCNT1	0.234171	0.381697	0.999349
MAIT	DCIS	ATP5PO	-0.220534	0.381811	0.999349
MAIT	DCIS	ITGB2	-0.203817	0.381862	0.999349
MAIT	DCIS	PCAT1	0.433118	0.381983	0.999349
MAIT	DCIS	TMEM63A	-0.229806	0.382056	0.999349
MAIT	DCIS	RPL11	-0.282439	0.382064	0.999349
MAIT	DCIS	PIK3AP1	0.469631	0.382168	0.999349
MAIT	DCIS	BTF3	-0.22321	0.382236	0.999349
MAIT	DCIS	SELL	0.663452	0.382483	0.999349
MAIT	DCIS	RING1	-0.250531	0.382982	0.999349
MAIT	DCIS	SYAP1	0.334911	0.38321	0.999349
MAIT	DCIS	KLHDC3	0.197034	0.383406	0.999349
MAIT	DCIS	LYRM2	0.214208	0.383753	0.999349
MAIT	DCIS	NOC2L	-0.209179	0.383755	0.999349
MAIT	DCIS	RPL8	-0.244908	0.384184	0.999349
MAIT	DCIS	UBQLN2	-0.226265	0.38429	0.999349
MAIT	DCIS	HGS	-0.25283	0.384305	0.999349
MAIT	DCIS	CHD8	0.241526	0.384576	0.999349
MAIT	DCIS	PAN3	0.303	0.384818	0.999349
MAIT	DCIS	EEF1G	-0.201768	0.384885	0.999349
MAIT	DCIS	DDX50	0.178113	0.385372	0.999349
MAIT	DCIS	SH3BGRL3	-0.220661	0.385372	0.999349
MAIT	DCIS	C19orf12	0.219218	0.386104	0.999349
MAIT	DCIS	HNRNPH1	0.219226	0.386382	0.999349
MAIT	DCIS	CAMTA1	-0.198121	0.387444	0.999349
MAIT	DCIS	RC3H2	-0.284175	0.387579	0.999349
MAIT	DCIS	LCOR	0.294626	0.387969	0.999349
MAIT	DCIS	IER2	0.354776	0.388009	0.999349
MAIT	DCIS	RGL4	-0.225006	0.388106	0.999349
MAIT	DCIS	RRAGA	0.258342	0.388671	0.999349
MAIT	DCIS	LINC01871	-0.267947	0.38911	0.999349
MAIT	DCIS	ZBTB7A	0.207058	0.389655	0.999349
MAIT	DCIS	NUDT2	0.383934	0.389863	0.999349
MAIT	DCIS	TOMM7	-0.181467	0.389998	0.999349
MAIT	DCIS	BCCIP	-0.204841	0.39011	0.999349
MAIT	DCIS	NOB1	-0.195562	0.390161	0.999349
MAIT	DCIS	CHD2	0.208851	0.39095	0.999349
MAIT	DCIS	WBP1	-0.247699	0.391178	0.999349
MAIT	DCIS	PTTG1IP	-0.278281	0.391192	0.999349
MAIT	DCIS	ITK	-0.271784	0.391262	0.999349
MAIT	DCIS	CMSS1	-0.310151	0.391453	0.999349
MAIT	DCIS	RPL36A	-0.20869	0.391548	0.999349
MAIT	DCIS	CWC27	-0.277905	0.392039	0.999349
MAIT	DCIS	KMT2A	0.194873	0.39225	0.999349
MAIT	DCIS	SOS2	-0.314815	0.392469	0.999349
MAIT	DCIS	STXBP3	0.237999	0.392652	0.999349
MAIT	DCIS	MBNL1	-0.258447	0.39282	0.999349
MAIT	DCIS	MCPH1	0.264729	0.393461	0.999349
MAIT	DCIS	EIF2B5	-0.27595	0.393702	0.999349
MAIT	DCIS	ZNF706	-0.223185	0.393739	0.999349
MAIT	DCIS	SPIDR	-0.278786	0.394061	0.999349
MAIT	DCIS	B4GALT3	-0.262004	0.394141	0.999349
MAIT	DCIS	YTHDF3	0.345275	0.394267	0.999349
MAIT	DCIS	CSDE1	0.168143	0.39505	0.999349
MAIT	DCIS	BFAR	-0.271776	0.395484	0.999349
MAIT	DCIS	RPSA	-0.235869	0.395597	0.999349
MAIT	DCIS	ABHD3	0.247383	0.395855	0.999349
MAIT	DCIS	PTMA	-0.210298	0.39611	0.999349
MAIT	DCIS	CRTC2	0.195696	0.396191	0.999349
MAIT	DCIS	NCR3	-0.259862	0.396804	0.999349
MAIT	DCIS	DNAJB11	-0.202566	0.396903	0.999349
MAIT	DCIS	MIIP	-0.331975	0.397018	0.999349
MAIT	DCIS	RPS7	-0.242497	0.397078	0.999349
MAIT	DCIS	MAP4K5	0.22727	0.397113	0.999349
MAIT	DCIS	HINT1	-0.189033	0.397151	0.999349
MAIT	DCIS	SNHG12	-0.339054	0.397686	0.999349
MAIT	DCIS	MTRNR2L8	-1.66626	0.397803	0.999349
MAIT	DCIS	HSF1	0.214184	0.397976	0.999349
MAIT	DCIS	CD8A	-0.418561	0.398224	0.999349
MAIT	DCIS	RPL34	-0.25462	0.398293	0.999349
MAIT	DCIS	SELENOT	-0.162215	0.398597	0.999349
MAIT	DCIS	IPO7	0.239064	0.398935	0.999349
MAIT	DCIS	NDUFA11	-0.213466	0.399119	0.999349
MAIT	DCIS	CENPK	0.695813	0.39974	0.999349
MAIT	DCIS	TUBB4B	0.446169	0.399845	0.999349
MAIT	DCIS	SEM1	-0.173219	0.400028	0.999349
MAIT	DCIS	MFSD6	-0.275653	0.40075	0.999349
MAIT	DCIS	HECTD4	0.283904	0.401306	0.999349
MAIT	DCIS	SAFB2	0.200565	0.401399	0.999349
MAIT	DCIS	CELF1	0.26702	0.402664	0.999349
MAIT	DCIS	EIF3M	-0.175906	0.402763	0.999349
MAIT	DCIS	ZMYM2	0.21188	0.402934	0.999349
MAIT	DCIS	IARS	0.20753	0.403029	0.999349
MAIT	DCIS	HSD17B11	-0.232087	0.403146	0.999349
MAIT	DCIS	CEP350	-0.263517	0.403382	0.999349
MAIT	DCIS	KCNA3	-0.25933	0.403587	0.999349
MAIT	DCIS	PRDX3	-0.30096	0.40391	0.999349
MAIT	DCIS	NDUFA4	-0.16859	0.404516	0.999349
MAIT	DCIS	ARHGEF6	0.253887	0.404732	0.999349
MAIT	DCIS	NCK1	0.183718	0.404976	0.999349
MAIT	DCIS	URM1	-0.224947	0.405133	0.999349
MAIT	DCIS	RALGAPA2	0.288835	0.405291	0.999349
MAIT	DCIS	SH2D1A	-0.224568	0.405337	0.999349
MAIT	DCIS	IMMT	0.199697	0.405407	0.999349
MAIT	DCIS	ZNF506	-0.307249	0.40544	0.999349
MAIT	DCIS	ZFAND6	-0.243303	0.405472	0.999349
MAIT	DCIS	TMEM117	0.392006	0.405808	0.999349
MAIT	DCIS	FOS	-0.560447	0.406378	0.999349
MAIT	DCIS	PEPD	-0.237015	0.406642	0.999349
MAIT	DCIS	ATG2A	0.397895	0.406868	0.999349
MAIT	DCIS	CRELD2	-0.265282	0.407086	0.999349
MAIT	DCIS	NUP214	0.2333	0.407126	0.999349
MAIT	DCIS	NDUFB8	-0.164299	0.407155	0.999349
MAIT	DCIS	UBE2F	-0.274666	0.407237	0.999349
MAIT	DCIS	CORO7	-0.253503	0.40747	0.999349
MAIT	DCIS	MYO5A	0.306674	0.407728	0.999349
MAIT	DCIS	RCOR1	0.365089	0.407769	0.999349
MAIT	DCIS	NENF	-0.261265	0.407864	0.999349
MAIT	DCIS	RBM39	0.172795	0.407997	0.999349
MAIT	DCIS	RPS6KB2	-0.237105	0.408157	0.999349
MAIT	DCIS	CPSF6	0.199688	0.408359	0.999349
MAIT	DCIS	ATF1	-0.209069	0.40862	0.999349
MAIT	DCIS	SORL1	-0.297388	0.409213	0.999349
MAIT	DCIS	LMF2	-0.325186	0.409323	0.999349
MAIT	DCIS	TNFRSF25	-0.261726	0.409384	0.999349
MAIT	DCIS	ELF1	0.16576	0.40944	0.999349
MAIT	DCIS	AC253572.2	-0.742738	0.409682	0.999349
MAIT	DCIS	LINC00667	0.237387	0.410056	0.999349
MAIT	DCIS	CWC15	0.195996	0.41034	0.999349
MAIT	DCIS	PLEKHM1	0.24128	0.410429	0.999349
MAIT	DCIS	MRPL20	-0.198135	0.410631	0.999349
MAIT	DCIS	SP4	0.303534	0.410792	0.999349
MAIT	DCIS	ELL2	0.473474	0.411202	0.999349
MAIT	DCIS	CSNK1G3	0.292715	0.411362	0.999349
MAIT	DCIS	DMAP1	0.243	0.41167	0.999349
MAIT	DCIS	TSN	-0.249818	0.411799	0.999349
MAIT	DCIS	TMEM109	-0.209518	0.4119	0.999349
MAIT	DCIS	WDR37	0.307926	0.411907	0.999349
MAIT	DCIS	SEC24C	0.238957	0.412124	0.999349
MAIT	DCIS	RRP36	0.228833	0.412176	0.999349
MAIT	DCIS	PEX16	-0.238839	0.412329	0.999349
MAIT	DCIS	CENPT	-0.212598	0.412342	0.999349
MAIT	DCIS	FAM168B	-0.334171	0.412949	0.999349
MAIT	DCIS	GTF3C1	-0.311524	0.412972	0.999349
MAIT	DCIS	MAP2K5	0.310653	0.413921	0.999349
MAIT	DCIS	RTN3	-0.245557	0.414009	0.999349
MAIT	DCIS	DSTN	-0.195158	0.414161	0.999349
MAIT	DCIS	PDXK	-0.285178	0.414183	0.999349
MAIT	DCIS	BACH2	0.365191	0.414389	0.999349
MAIT	DCIS	LPCAT4	-0.302564	0.41452	0.999349
MAIT	DCIS	GAB3	0.273782	0.414642	0.999349
MAIT	DCIS	BAZ2A	0.219725	0.414776	0.999349
MAIT	DCIS	LDB1	-0.198294	0.415113	0.999349
MAIT	DCIS	EBPL	0.256498	0.415437	0.999349
MAIT	DCIS	BABAM1	-0.213396	0.415495	0.999349
MAIT	DCIS	SLCO3A1	0.26273	0.415966	0.999349
MAIT	DCIS	TSC22D4	0.205716	0.416403	0.999349
MAIT	DCIS	CXXC5	-0.278553	0.416645	0.999349
MAIT	DCIS	TGS1	-0.264184	0.416853	0.999349
MAIT	DCIS	SKP1	-0.148381	0.416963	0.999349
MAIT	DCIS	THOC3	-0.342371	0.417244	0.999349
MAIT	DCIS	DYNLL1	-0.21292	0.417437	0.999349
MAIT	DCIS	TBCC	-0.242432	0.417938	0.999349
MAIT	DCIS	IER5L	-0.543638	0.41804	0.999349
MAIT	DCIS	SEC14L1	-0.353206	0.418344	0.999349
MAIT	DCIS	SMIM20	-0.237416	0.418455	0.999349
MAIT	DCIS	MSN	0.145363	0.418456	0.999349
MAIT	DCIS	ZBTB20	0.308382	0.418597	0.999349
MAIT	DCIS	PHB2	-0.19516	0.418633	0.999349
MAIT	DCIS	MT-CO1	-0.179648	0.418931	0.999349
MAIT	DCIS	RNASEH2C	-0.249954	0.418935	0.999349
MAIT	DCIS	MRPS36	-0.200581	0.419123	0.999349
MAIT	DCIS	JAZF1	0.365185	0.41996	0.999349
MAIT	DCIS	CYB561	0.218819	0.419976	0.999349
MAIT	DCIS	PERP	-0.298062	0.420083	0.999349
MAIT	DCIS	ELF2	0.185825	0.420194	0.999349
MAIT	DCIS	CD81	-0.165003	0.420222	0.999349
MAIT	DCIS	PIP4K2A	0.251172	0.420621	0.999349
MAIT	DCIS	MTLN	-0.25344	0.420644	0.999349
MAIT	DCIS	ORMDL3	-0.296458	0.420724	0.999349
MAIT	DCIS	TXK	-0.278417	0.42111	0.999349
MAIT	DCIS	BEX4	-0.369466	0.421178	0.999349
MAIT	DCIS	XPC	-0.19416	0.42146	0.999349
MAIT	DCIS	PSMA5	-0.180219	0.421498	0.999349
MAIT	DCIS	RPS6	-0.18274	0.421563	0.999349
MAIT	DCIS	DHRSX	0.263421	0.421666	0.999349
MAIT	DCIS	MBOAT1	-0.290443	0.421849	0.999349
MAIT	DCIS	CLEC2D	-0.241953	0.421899	0.999349
MAIT	DCIS	PFN1	-0.169585	0.42199	0.999349
MAIT	DCIS	ARF3	0.210044	0.422132	0.999349
MAIT	DCIS	RECQL	-0.266762	0.422292	0.999349
MAIT	DCIS	TAF1	0.296695	0.422521	0.999349
MAIT	DCIS	ORMDL1	-0.15653	0.422704	0.999349
MAIT	DCIS	CASC3	0.261169	0.422716	0.999349
MAIT	DCIS	AMD1	0.21918	0.423441	0.999349
MAIT	DCIS	ADA	-0.246484	0.424345	0.999349
MAIT	DCIS	DENND6A	0.270457	0.424358	0.999349
MAIT	DCIS	UBE4B	0.21929	0.424395	0.999349
MAIT	DCIS	PELI2	0.446536	0.424858	0.999349
MAIT	DCIS	SLC3A2	-0.215107	0.424955	0.999349
MAIT	DCIS	TCIRG1	-0.24014	0.425147	0.999349
MAIT	DCIS	FGFR1OP2	0.175746	0.425381	0.999349
MAIT	DCIS	YIPF4	-0.179226	0.425631	0.999349
MAIT	DCIS	DENND1B	0.307928	0.425918	0.999349
MAIT	DCIS	STARD3NL	0.27704	0.426146	0.999349
MAIT	DCIS	RPL5	-0.225354	0.426362	0.999349
MAIT	DCIS	SPOP	-0.249867	0.426926	0.999349
MAIT	DCIS	TPI1	-0.194271	0.426994	0.999349
MAIT	DCIS	DR1	-0.210577	0.427074	0.999349
MAIT	DCIS	SORBS3	0.233897	0.427276	0.999349
MAIT	DCIS	DRAP1	-0.179909	0.427333	0.999349
MAIT	DCIS	RAP1GDS1	-0.271733	0.427932	0.999349
MAIT	DCIS	SEPTIN6	0.140902	0.428182	0.999349
MAIT	DCIS	KDM3B	0.255952	0.42822	0.999349
MAIT	DCIS	PIAS1	0.204444	0.428246	0.999349
MAIT	DCIS	WDR1	-0.174784	0.428457	0.999349
MAIT	DCIS	TCERG1	0.203633	0.428505	0.999349
MAIT	DCIS	KLF9	0.257538	0.428871	0.999349
MAIT	DCIS	TNIK	0.276116	0.428902	0.999349
MAIT	DCIS	ERGIC3	-0.200551	0.428961	0.999349
MAIT	DCIS	ARL4A	0.336985	0.429339	0.999349
MAIT	DCIS	CYB5R4	0.294499	0.42936	0.999349
MAIT	DCIS	SIT1	-0.305633	0.429502	0.999349
MAIT	DCIS	EIF3K	-0.186618	0.429537	0.999349
MAIT	DCIS	COX5A	-0.20109	0.429556	0.999349
MAIT	DCIS	GAPDH	-0.21377	0.429735	0.999349
MAIT	DCIS	BCL9L	-0.233372	0.429936	0.999349
MAIT	DCIS	PHC2	0.256427	0.430144	0.999349
MAIT	DCIS	LEPROTL1	0.210773	0.430178	0.999349
MAIT	DCIS	ATRX	0.186801	0.430365	0.999349
MAIT	DCIS	SBF2	0.253049	0.430463	0.999349
MAIT	DCIS	WDR7	0.328792	0.430605	0.999349
MAIT	DCIS	ALDH9A1	-0.24961	0.430733	0.999349
MAIT	DCIS	RRBP1	-0.300911	0.430911	0.999349
MAIT	DCIS	POLR1E	-0.209825	0.431371	0.999349
MAIT	DCIS	RPS20	0.180506	0.431461	0.999349
MAIT	DCIS	TMEM256	-0.184164	0.43157	0.999349
MAIT	DCIS	RHOT2	-0.210415	0.431714	0.999349
MAIT	DCIS	MINK1	-0.266254	0.431799	0.999349
MAIT	DCIS	IFRD1	-0.363124	0.431977	0.999349
MAIT	DCIS	MRPL10	0.22385	0.432467	0.999349
MAIT	DCIS	DNAJC1	-0.156275	0.432979	0.999349
MAIT	DCIS	PDCD4	0.151085	0.433004	0.999349
MAIT	DCIS	HCLS1	-0.125971	0.433324	0.999349
MAIT	DCIS	RPL36AL	-0.22314	0.433865	0.999349
MAIT	DCIS	EMC3	-0.204208	0.434123	0.999349
MAIT	DCIS	HEBP2	-0.333423	0.434323	0.999349
MAIT	DCIS	SSB	-0.181275	0.434392	0.999349
MAIT	DCIS	ARRB2	-0.170814	0.43447	0.999349
MAIT	DCIS	SMYD3	0.272697	0.434538	0.999349
MAIT	DCIS	SYPL1	-0.256034	0.434697	0.999349
MAIT	DCIS	CCAR1	0.214866	0.434914	0.999349
MAIT	DCIS	MATK	-0.205386	0.43519	0.999349
MAIT	DCIS	HNRNPC	0.124233	0.435742	0.999349
MAIT	DCIS	RPL37	-0.206346	0.435813	0.999349
MAIT	DCIS	ZFP36L1	-0.191629	0.436164	0.999349
MAIT	DCIS	MX2	0.286627	0.436644	0.999349
MAIT	DCIS	RPL18A	-0.210256	0.43701	0.999349
MAIT	DCIS	SMAD2	0.215415	0.437058	0.999349
MAIT	DCIS	SRP19	-0.20008	0.437274	0.999349
MAIT	DCIS	MOB2	-0.201534	0.437314	0.999349
MAIT	DCIS	UBA1	0.203666	0.437355	0.999349
MAIT	DCIS	C1orf52	-0.242494	0.43741	0.999349
MAIT	DCIS	MRPL43	-0.188221	0.437547	0.999349
MAIT	DCIS	PEX2	-0.256804	0.437655	0.999349
MAIT	DCIS	SSBP1	-0.151491	0.437659	0.999349
MAIT	DCIS	PDCL3	-0.326472	0.437753	0.999349
MAIT	DCIS	CCDC69	0.148283	0.437798	0.999349
MAIT	DCIS	TOMM6	-0.162888	0.437887	0.999349
MAIT	DCIS	KLF2	-0.172748	0.437927	0.999349
MAIT	DCIS	MESD	-0.16258	0.437962	0.999349
MAIT	DCIS	DGKD	0.312439	0.438018	0.999349
MAIT	DCIS	TPT1	-0.211398	0.438162	0.999349
MAIT	DCIS	SSR2	-0.176378	0.438453	0.999349
MAIT	DCIS	AVL9	0.31537	0.438607	0.999349
MAIT	DCIS	LY9	-0.214012	0.438634	0.999349
MAIT	DCIS	GBP1	-0.287061	0.43905	0.999349
MAIT	DCIS	LEMD3	0.208113	0.439182	0.999349
MAIT	DCIS	PSIP1	-0.154689	0.43933	0.999349
MAIT	DCIS	BAG6	0.20592	0.439578	0.999349
MAIT	DCIS	C12orf75	0.229307	0.440176	0.999349
MAIT	DCIS	CENPC	0.214188	0.440215	0.999349
MAIT	DCIS	CDR2	0.194781	0.440234	0.999349
MAIT	DCIS	SLU7	0.184461	0.440313	0.999349
MAIT	DCIS	PYCR2	-0.24576	0.440794	0.999349
MAIT	DCIS	TMEM18	-0.276488	0.441048	0.999349
MAIT	DCIS	RPL10A	-0.181345	0.441258	0.999349
MAIT	DCIS	SDHB	-0.180345	0.441344	0.999349
MAIT	DCIS	MMP24OS	-0.205148	0.441384	0.999349
MAIT	DCIS	LAT	-0.154215	0.44148	0.999349
MAIT	DCIS	PCED1B	0.18826	0.441633	0.999349
MAIT	DCIS	AXIN1	0.225795	0.441742	0.999349
MAIT	DCIS	ZNF639	0.19342	0.442354	0.999349
MAIT	DCIS	PLIN2	0.250921	0.44244	0.999349
MAIT	DCIS	COX4I1	-0.167562	0.442691	0.999349
MAIT	DCIS	NIBAN1	-0.28908	0.442725	0.999349
MAIT	DCIS	GALNT10	0.263363	0.443304	0.999349
MAIT	DCIS	B3GNT2	-0.259141	0.443959	0.999349
MAIT	DCIS	MFF	-0.153831	0.444057	0.999349
MAIT	DCIS	TRIM4	0.224217	0.444152	0.999349
MAIT	DCIS	CHMP3	0.14596	0.444266	0.999349
MAIT	DCIS	SNRNP200	0.177454	0.444372	0.999349
MAIT	DCIS	PHAX	-0.20622	0.444383	0.999349
MAIT	DCIS	XPO4	-0.175306	0.444456	0.999349
MAIT	DCIS	RBM18	-0.223833	0.444613	0.999349
MAIT	DCIS	LPP	0.259261	0.444706	0.999349
MAIT	DCIS	PITHD1	-0.177048	0.444735	0.999349
MAIT	DCIS	ACBD5	0.205941	0.445172	0.999349
MAIT	DCIS	CASP8	0.192758	0.445492	0.999349
MAIT	DCIS	UPP1	-0.193598	0.445858	0.999349
MAIT	DCIS	COQ4	-0.184082	0.445872	0.999349
MAIT	DCIS	NUTM2A-AS1	0.195219	0.445992	0.999349
MAIT	DCIS	KIF5C	-0.290846	0.445999	0.999349
MAIT	DCIS	C1orf122	-0.228315	0.446302	0.999349
MAIT	DCIS	MTREX	0.196915	0.446407	0.999349
MAIT	DCIS	UBE2S	0.338079	0.446493	0.999349
MAIT	DCIS	NOL9	0.29996	0.446804	0.999349
MAIT	DCIS	RAB14	-0.187848	0.447289	0.999349
MAIT	DCIS	VPS53	-0.250939	0.447849	0.999349
MAIT	DCIS	PPP1R16B	0.326631	0.448023	0.999349
MAIT	DCIS	GLS	0.219549	0.448073	0.999349
MAIT	DCIS	LRP10	-0.202961	0.448342	0.999349
MAIT	DCIS	ATF6B	0.159844	0.449181	0.999349
MAIT	DCIS	DKC1	0.184765	0.449264	0.999349
MAIT	DCIS	YME1L1	0.195299	0.449363	0.999349
MAIT	DCIS	SLC7A5	-0.452506	0.449698	0.999349
MAIT	DCIS	MDM2	-0.269742	0.449713	0.999349
MAIT	DCIS	TRAPPC12	-0.243818	0.449769	0.999349
MAIT	DCIS	B4GALT1	-0.254211	0.450109	0.999349
MAIT	DCIS	CD99	-0.198532	0.450195	0.999349
MAIT	DCIS	EIF4B	-0.161271	0.450335	0.999349
MAIT	DCIS	DHX9	0.249212	0.450543	0.999349
MAIT	DCIS	EIF2S3	-0.157121	0.450557	0.999349
MAIT	DCIS	SRCAP	0.239157	0.450581	0.999349
MAIT	DCIS	SIRT2	-0.208821	0.451133	0.999349
MAIT	DCIS	NFKB1	-0.342112	0.451154	0.999349
MAIT	DCIS	CCDC18-AS1	0.175254	0.451857	0.999349
MAIT	DCIS	TSEN54	-0.223284	0.452008	0.999349
MAIT	DCIS	SNW1	0.153011	0.452018	0.999349
MAIT	DCIS	CDK17	-0.29388	0.452663	0.999349
MAIT	DCIS	RAB3GAP2	-0.32014	0.453102	0.999349
MAIT	DCIS	EMC6	-0.196029	0.45341	0.999349
MAIT	DCIS	COG5	0.263816	0.453521	0.999349
MAIT	DCIS	ATP5PD	-0.194065	0.453579	0.999349
MAIT	DCIS	SEC24B	0.239232	0.453803	0.999349
MAIT	DCIS	PRKRIP1	-0.172406	0.453874	0.999349
MAIT	DCIS	CREBZF	0.234929	0.453889	0.999349
MAIT	DCIS	PRKD3	0.271337	0.454153	0.999349
MAIT	DCIS	ZBTB16	-0.197744	0.454309	0.999349
MAIT	DCIS	MBD1	-0.191181	0.454451	0.999349
MAIT	DCIS	TMEM50B	-0.23873	0.454461	0.999349
MAIT	DCIS	MED23	0.286221	0.454463	0.999349
MAIT	DCIS	LINC02328	-0.301207	0.454469	0.999349
MAIT	DCIS	IQGAP1	-0.16631	0.454474	0.999349
MAIT	DCIS	KIAA0232	-0.244741	0.454574	0.999349
MAIT	DCIS	DOCK8	0.213185	0.454686	0.999349
MAIT	DCIS	SYF2	-0.19526	0.454838	0.999349
MAIT	DCIS	UBL7	-0.202368	0.454875	0.999349
MAIT	DCIS	SHLD2	0.278048	0.454983	0.999349
MAIT	DCIS	HTATSF1	-0.202908	0.455126	0.999349
MAIT	DCIS	QTRT1	-0.242114	0.455161	0.999349
MAIT	DCIS	BZW1	-0.161583	0.455467	0.999349
MAIT	DCIS	ALYREF	-0.245502	0.455807	0.999349
MAIT	DCIS	HERC4	-0.301189	0.456457	0.999349
MAIT	DCIS	FMC1	-0.238302	0.456529	0.999349
MAIT	DCIS	MCM9	0.252287	0.457427	0.999349
MAIT	DCIS	CMTM6	-0.17024	0.457482	0.999349
MAIT	DCIS	HLA-F	-0.166558	0.457739	0.999349
MAIT	DCIS	OS9	-0.197034	0.457993	0.999349
MAIT	DCIS	SPSB3	-0.211999	0.45807	0.999349
MAIT	DCIS	MRPS33	-0.201452	0.45809	0.999349
MAIT	DCIS	DPP9	0.198328	0.458124	0.999349
MAIT	DCIS	SH3GLB1	0.173443	0.458407	0.999349
MAIT	DCIS	HSP90AB1	-0.161252	0.458858	0.999349
MAIT	DCIS	MRPL4	0.195456	0.458913	0.999349
MAIT	DCIS	TRIM14	-0.26793	0.458991	0.999349
MAIT	DCIS	C12orf10	-0.222414	0.459317	0.999349
MAIT	DCIS	NFYC	0.201464	0.459535	0.999349
MAIT	DCIS	FBXO3	-0.239813	0.459696	0.999349
MAIT	DCIS	ODC1	-0.288538	0.460169	0.999349
MAIT	DCIS	S100A9	-0.499385	0.460201	0.999349
MAIT	DCIS	SNHG25	-0.320713	0.460207	0.999349
MAIT	DCIS	CCDC82	-0.238082	0.460379	0.999349
MAIT	DCIS	HNRNPK	-0.120844	0.460786	0.999349
MAIT	DCIS	KCTD20	0.230117	0.460877	0.999349
MAIT	DCIS	UBN1	-0.138675	0.461075	0.999349
MAIT	DCIS	RNF44	-0.179956	0.46116	0.999349
MAIT	DCIS	TSPAN32	-0.315776	0.461204	0.999349
MAIT	DCIS	SDF2L1	-0.187802	0.461263	0.999349
MAIT	DCIS	GARS	0.194982	0.461413	0.999349
MAIT	DCIS	CASP1	-0.216885	0.461448	0.999349
MAIT	DCIS	RTCA	0.164688	0.46156	0.999349
MAIT	DCIS	FKBP5	-0.306165	0.461781	0.999349
MAIT	DCIS	IL4I1	-0.42677	0.461895	0.999349
MAIT	DCIS	COA6	-0.32862	0.462217	0.999349
MAIT	DCIS	RPS10	0.276168	0.462465	0.999349
MAIT	DCIS	CD8B	-0.422647	0.46268	0.999349
MAIT	DCIS	BRD1	0.287229	0.462704	0.999349
MAIT	DCIS	LPCAT1	-0.240459	0.462978	0.999349
MAIT	DCIS	SLC66A3	-0.259847	0.463042	0.999349
MAIT	DCIS	CEBPB	0.20774	0.463133	0.999349
MAIT	DCIS	AC007384.1	0.310337	0.463441	0.999349
MAIT	DCIS	RSL1D1	-0.179408	0.463727	0.999349
MAIT	DCIS	RPL39	-0.219512	0.464185	0.999349
MAIT	DCIS	P2RY14	-0.43508	0.46428	0.999349
MAIT	DCIS	UQCRFS1	0.178417	0.464732	0.999349
MAIT	DCIS	SS18L2	-0.198255	0.464981	0.999349
MAIT	DCIS	N4BP1	-0.211262	0.465257	0.999349
MAIT	DCIS	DNAJC21	-0.214115	0.465707	0.999349
MAIT	DCIS	SLC16A7	-0.227072	0.465783	0.999349
MAIT	DCIS	P2RY8	0.233793	0.465917	0.999349
MAIT	DCIS	FAM162A	-0.220154	0.466015	0.999349
MAIT	DCIS	IL10RA	-0.153749	0.466088	0.999349
MAIT	DCIS	PPP2R2D	-0.239097	0.466357	0.999349
MAIT	DCIS	TXN2	-0.216557	0.466489	0.999349
MAIT	DCIS	CCDC167	0.289465	0.466556	0.999349
MAIT	DCIS	CAMK2G	0.170763	0.466586	0.999349
MAIT	DCIS	TTC3	0.162287	0.466691	0.999349
MAIT	DCIS	PRKCSH	-0.144188	0.466888	0.999349
MAIT	DCIS	AREG	-0.558055	0.466891	0.999349
MAIT	DCIS	HSP90AA1	-0.154067	0.466989	0.999349
MAIT	DCIS	CLASP2	0.257688	0.46747	0.999349
MAIT	DCIS	ACADM	-0.185395	0.467537	0.999349
MAIT	DCIS	MRPL12	-0.19817	0.467694	0.999349
MAIT	DCIS	C2CD5	0.32033	0.467816	0.999349
MAIT	DCIS	RBM7	0.216373	0.468308	0.999349
MAIT	DCIS	COMMD7	-0.199602	0.468314	0.999349
MAIT	DCIS	RAB24	-0.263296	0.468444	0.999349
MAIT	DCIS	NFKBIA	-0.384981	0.468445	0.999349
MAIT	DCIS	COMT	0.18168	0.46846	0.999349
MAIT	DCIS	MRPS5	-0.156851	0.46846	0.999349
MAIT	DCIS	NTMT1	-0.251151	0.468792	0.999349
MAIT	DCIS	MT2A	-0.304376	0.46903	0.999349
MAIT	DCIS	KLRB1	-0.166651	0.469365	0.999349
MAIT	DCIS	AL138963.4	0.375977	0.469541	0.999349
MAIT	DCIS	DTNBP1	0.212432	0.469686	0.999349
MAIT	DCIS	AC068587.4	0.282279	0.469752	0.999349
MAIT	DCIS	SRRT	0.158386	0.469824	0.999349
MAIT	DCIS	NDUFA1	-0.169314	0.470065	0.999349
MAIT	DCIS	RAPGEF1	-0.237304	0.470203	0.999349
MAIT	DCIS	TAF9	0.209474	0.471185	0.999349
MAIT	DCIS	RNF5	-0.172015	0.471594	0.999349
MAIT	DCIS	MCL1	-0.212263	0.4717	0.999349
MAIT	DCIS	2026-03-05	-0.208126	0.472034	0.999349
MAIT	DCIS	RASA2	0.198513	0.472367	0.999349
MAIT	DCIS	LSP1	-0.153984	0.472369	0.999349
MAIT	DCIS	PRMT2	0.180018	0.472432	0.999349
MAIT	DCIS	GGNBP2	0.159613	0.472808	0.999349
MAIT	DCIS	NELFCD	0.267696	0.473549	0.999349
MAIT	DCIS	ITPA	0.1417	0.473562	0.999349
MAIT	DCIS	SOD1	-0.167269	0.473697	0.999349
MAIT	DCIS	ELAVL1	-0.153871	0.473731	0.999349
MAIT	DCIS	PARP8	0.182501	0.474842	0.999349
MAIT	DCIS	CAPN1	0.181377	0.474966	0.999349
MAIT	DCIS	AGFG1	0.215749	0.475	0.999349
MAIT	DCIS	AIMP1	0.190754	0.475047	0.999349
MAIT	DCIS	GATAD2A	0.192427	0.475313	0.999349
MAIT	DCIS	PDHA1	0.225405	0.475887	0.999349
MAIT	DCIS	AFTPH	0.146894	0.475938	0.999349
MAIT	DCIS	LAG3	0.225828	0.476313	0.999349
MAIT	DCIS	LINC01550	-0.304696	0.476428	0.999349
MAIT	DCIS	C16orf54	0.191591	0.476847	0.999349
MAIT	DCIS	MTA2	-0.168882	0.476919	0.999349
MAIT	DCIS	LAMP1	-0.178878	0.476988	0.999349
MAIT	DCIS	TGIF1	-0.192547	0.47723	0.999349
MAIT	DCIS	AGO4	0.252816	0.477291	0.999349
MAIT	DCIS	STAT4	-0.198184	0.477323	0.999349
MAIT	DCIS	MITD1	-0.199217	0.477327	0.999349
MAIT	DCIS	BTG3	-0.348324	0.477472	0.999349
MAIT	DCIS	IVNS1ABP	-0.237348	0.477743	0.999349
MAIT	DCIS	TRAPPC5	0.176328	0.478017	0.999349
MAIT	DCIS	NAMPT	0.309256	0.478095	0.999349
MAIT	DCIS	SRP14	-0.146644	0.4782	0.999349
MAIT	DCIS	HNRNPA1	-0.133959	0.478206	0.999349
MAIT	DCIS	FARS2	0.305701	0.478665	0.999349
MAIT	DCIS	WDR61	0.209449	0.478971	0.999349
MAIT	DCIS	FTL	-0.200293	0.479892	0.999349
MAIT	DCIS	CWF19L2	0.224983	0.479926	0.999349
MAIT	DCIS	ARIH2	0.17864	0.480238	0.999349
MAIT	DCIS	PSMB1	-0.155883	0.480261	0.999349
MAIT	DCIS	MBD5	0.264279	0.480839	0.999349
MAIT	DCIS	BATF	-0.213222	0.480891	0.999349
MAIT	DCIS	RPL9	-0.156828	0.481069	0.999349
MAIT	DCIS	MVP	0.202242	0.481094	0.999349
MAIT	DCIS	IMP4	-0.256943	0.481486	0.999349
MAIT	DCIS	PFDN6	-0.233878	0.481584	0.999349
MAIT	DCIS	GSR	0.214382	0.482069	0.999349
MAIT	DCIS	LSM10	-0.197827	0.482074	0.999349
MAIT	DCIS	PIEZO1	-0.264387	0.482415	0.999349
MAIT	DCIS	PAIP2	-0.143907	0.482685	0.999349
MAIT	DCIS	OAZ1	-0.124383	0.482708	0.999349
MAIT	DCIS	CCR5	-0.338864	0.483001	0.999349
MAIT	DCIS	MACF1	0.214231	0.483148	0.999349
MAIT	DCIS	COX11	0.217929	0.483434	0.999349
MAIT	DCIS	SMAD3	-0.25242	0.483574	0.999349
MAIT	DCIS	ZNF335	-0.253832	0.484065	0.999349
MAIT	DCIS	KIAA1143	-0.221938	0.484516	0.999349
MAIT	DCIS	CDC42	-0.135937	0.484597	0.999349
MAIT	DCIS	PIN1	-0.206318	0.485181	0.999349
MAIT	DCIS	DNAJB6	0.188901	0.485218	0.999349
MAIT	DCIS	CYLD	0.17586	0.485292	0.999349
MAIT	DCIS	NFATC2	0.182152	0.485513	0.999349
MAIT	DCIS	DANCR	0.223419	0.485715	0.999349
MAIT	DCIS	ERP44	0.135069	0.485744	0.999349
MAIT	DCIS	LDHA	-0.221188	0.485828	0.999349
MAIT	DCIS	ARHGAP26	0.259808	0.486322	0.999349
MAIT	DCIS	C11orf68	-0.286915	0.486331	0.999349
MAIT	DCIS	PMS1	0.217493	0.486421	0.999349
MAIT	DCIS	KMT2B	-0.205154	0.486487	0.999349
MAIT	DCIS	NOP14	-0.191899	0.486493	0.999349
MAIT	DCIS	MRPS30	-0.148973	0.486529	0.999349
MAIT	DCIS	UBE2K	0.172206	0.486696	0.999349
MAIT	DCIS	DNM2	0.166275	0.486921	0.999349
MAIT	DCIS	CDC5L	-0.156061	0.487034	0.999349
MAIT	DCIS	HP1BP3	0.120732	0.487074	0.999349
MAIT	DCIS	ANP32B	-0.156342	0.487409	0.999349
MAIT	DCIS	RTN4	0.175212	0.487816	0.999349
MAIT	DCIS	ATP5MG	-0.146473	0.487975	0.999349
MAIT	DCIS	CXCR4	0.327211	0.488002	0.999349
MAIT	DCIS	RPL31	-0.132567	0.488072	0.999349
MAIT	DCIS	FAM120A	-0.231455	0.488123	0.999349
MAIT	DCIS	SOCS1	0.326575	0.488868	0.999349
MAIT	DCIS	EIF5	0.15519	0.489126	0.999349
MAIT	DCIS	SFPQ	0.14115	0.489139	0.999349
MAIT	DCIS	SF3B3	-0.231901	0.489204	0.999349
MAIT	DCIS	NDUFB9	-0.188686	0.489464	0.999349
MAIT	DCIS	SYTL3	-0.221653	0.489588	0.999349
MAIT	DCIS	SLC25A6	-0.159994	0.489687	0.999349
MAIT	DCIS	ATG3	-0.204574	0.49045	0.999349
MAIT	DCIS	ELK4	-0.265822	0.490606	0.999349
MAIT	DCIS	MFSD14A	0.222284	0.490689	0.999349
MAIT	DCIS	CDKN2AIP	-0.258428	0.490813	0.999349
MAIT	DCIS	IARS2	0.212658	0.491197	0.999349
MAIT	DCIS	UQCRB	-0.167326	0.49131	0.999349
MAIT	DCIS	NR1H2	-0.164142	0.49151	0.999349
MAIT	DCIS	PNP	-0.232394	0.49168	0.999349
MAIT	DCIS	CPQ	-0.242162	0.491692	0.999349
MAIT	DCIS	SLC35C2	0.174846	0.491783	0.999349
MAIT	DCIS	LINS1	-0.26164	0.4918	0.999349
MAIT	DCIS	IRF3	-0.149298	0.492193	0.999349
MAIT	DCIS	POM121	0.202775	0.492296	0.999349
MAIT	DCIS	AKT1	0.140393	0.492388	0.999349
MAIT	DCIS	PHF1	-0.177717	0.49285	0.999349
MAIT	DCIS	RPL37A	-0.154995	0.493133	0.999349
MAIT	DCIS	ZDHHC12	-0.19866	0.493149	0.999349
MAIT	DCIS	MDH1	-0.159648	0.493163	0.999349
MAIT	DCIS	LCMT1	0.15659	0.49382	0.999349
MAIT	DCIS	YIF1B	-0.189283	0.494	0.999349
MAIT	DCIS	PGLS	-0.195553	0.494322	0.999349
MAIT	DCIS	PWP1	-0.157819	0.494331	0.999349
MAIT	DCIS	TPD52	-0.203456	0.494739	0.999349
MAIT	DCIS	METRNL	0.624727	0.494983	0.999349
MAIT	DCIS	KDM2A	0.183141	0.495558	0.999349
MAIT	DCIS	NAA38	-0.195632	0.495651	0.999349
MAIT	DCIS	FBL	-0.162864	0.495785	0.999349
MAIT	DCIS	RELB	-0.345359	0.496087	0.999349
MAIT	DCIS	RPUSD3	-0.185228	0.496162	0.999349
MAIT	DCIS	ALKBH7	-0.175299	0.49664	0.999349
MAIT	DCIS	MTF2	-0.152962	0.496646	0.999349
MAIT	DCIS	C1orf35	0.205801	0.49692	0.999349
MAIT	DCIS	WDR48	-0.226026	0.496952	0.999349
MAIT	DCIS	MYL12A	-0.164369	0.497078	0.999349
MAIT	DCIS	CCR2	-0.424607	0.49719	0.999349
MAIT	DCIS	SMARCD2	-0.178755	0.497306	0.999349
MAIT	DCIS	POLR2H	-0.169019	0.497495	0.999349
MAIT	DCIS	DEDD2	0.149366	0.497548	0.999349
MAIT	DCIS	FTSJ1	-0.240216	0.497721	0.999349
MAIT	DCIS	EIF4H	-0.146701	0.498022	0.999349
MAIT	DCIS	FBXL20	0.265034	0.498093	0.999349
MAIT	DCIS	CHRAC1	-0.218349	0.498124	0.999349
MAIT	DCIS	KDM3A	0.243397	0.498132	0.999349
MAIT	DCIS	AKAP17A	-0.177491	0.498358	0.999349
MAIT	DCIS	RAB22A	0.194459	0.498747	0.999349
MAIT	DCIS	RORC	-0.251753	0.498749	0.999349
MAIT	DCIS	SNRNP40	-0.162059	0.498776	0.999349
MAIT	DCIS	ZDHHC18	0.176162	0.498808	0.999349
MAIT	DCIS	ILF3-DT	-0.210763	0.498859	0.999349
MAIT	DCIS	RAD21	0.13273	0.498999	0.999349
MAIT	DCIS	RHEB	-0.152188	0.499029	0.999349
MAIT	DCIS	PUF60	-0.138979	0.499171	0.999349
MAIT	DCIS	TSPAN15	-0.337471	0.499698	0.999349
MAIT	DCIS	EIF3J	0.172672	0.499698	0.999349
MAIT	DCIS	PLEKHG3	-0.224403	0.499778	0.999349
MAIT	DCIS	CCNL1	0.221565	0.499847	0.999349
MAIT	DCIS	WAPL	0.165677	0.499851	0.999349
MAIT	DCIS	SHPRH	-0.219245	0.500004	0.999349
MAIT	DCIS	PSMC3	-0.172229	0.500401	0.999349
MAIT	DCIS	BRI3	0.158112	0.500679	0.999349
MAIT	DCIS	GMDS	-0.223478	0.500729	0.999349
MAIT	DCIS	PPM1M	0.25353	0.500756	0.999349
MAIT	DCIS	RICTOR	0.203496	0.500767	0.999349
MAIT	DCIS	UCHL5	-0.185122	0.501153	0.999349
MAIT	DCIS	PLCB1	-0.2398	0.501185	0.999349
MAIT	DCIS	GNLY	0.569988	0.501514	0.999349
MAIT	DCIS	NUCKS1	0.134752	0.501886	0.999349
MAIT	DCIS	ENY2	-0.19532	0.502588	0.999349
MAIT	DCIS	PDCD5	0.205256	0.503264	0.999349
MAIT	DCIS	ENOPH1	-0.189537	0.503267	0.999349
MAIT	DCIS	FAM32A	-0.221099	0.503295	0.999349
MAIT	DCIS	PDE3B	-0.316407	0.503314	0.999349
MAIT	DCIS	OSBP	-0.164565	0.50381	0.999349
MAIT	DCIS	SNTB1	0.288898	0.504133	0.999349
MAIT	DCIS	DYNLT3	-0.187305	0.504755	0.999349
MAIT	DCIS	BTN3A3	-0.261191	0.504773	0.999349
MAIT	DCIS	GALNT11	0.211585	0.504777	0.999349
MAIT	DCIS	CEACAM21	-0.255751	0.504815	0.999349
MAIT	DCIS	GLRX3	0.175918	0.505255	0.999349
MAIT	DCIS	SF3A2	-0.148274	0.505304	0.999349
MAIT	DCIS	RPS17	-0.138401	0.505444	0.999349
MAIT	DCIS	CLK1	0.176076	0.505958	0.999349
MAIT	DCIS	UCKL1	0.194621	0.506403	0.999349
MAIT	DCIS	SLC4A4	0.316163	0.506617	0.999349
MAIT	DCIS	TAF15	-0.130397	0.506654	0.999349
MAIT	DCIS	CSTB	-0.188602	0.507179	0.999349
MAIT	DCIS	SRP72	-0.150567	0.507387	0.999349
MAIT	DCIS	FOSB	-0.271546	0.507578	0.999349
MAIT	DCIS	DIDO1	-0.212957	0.507583	0.999349
MAIT	DCIS	SLC30A7	-0.284356	0.507618	0.999349
MAIT	DCIS	STOML2	-0.196074	0.507699	0.999349
MAIT	DCIS	GBF1	0.195513	0.507844	0.999349
MAIT	DCIS	PARP9	-0.335255	0.508111	0.999349
MAIT	DCIS	ZSWIM6	0.337596	0.508213	0.999349
MAIT	DCIS	PRKD2	0.201137	0.508309	0.999349
MAIT	DCIS	SMIM27	-0.213203	0.508565	0.999349
MAIT	DCIS	ASH1L	0.181801	0.508726	0.999349
MAIT	DCIS	NLRC3	0.219824	0.509086	0.999349
MAIT	DCIS	MORF4L2	-0.160506	0.509104	0.999349
MAIT	DCIS	SERINC1	0.156257	0.509532	0.999349
MAIT	DCIS	MGAT1	-0.168247	0.50987	0.999349
MAIT	DCIS	DGKA	0.189638	0.509988	0.999349
MAIT	DCIS	ASF1A	-0.228989	0.510038	0.999349
MAIT	DCIS	GLG1	0.177543	0.510305	0.999349
MAIT	DCIS	ANTKMT	-0.247719	0.510728	0.999349
MAIT	DCIS	SNX20	0.201198	0.510902	0.999349
MAIT	DCIS	CNPY2	0.146459	0.510991	0.999349
MAIT	DCIS	FOXO1	0.219462	0.511528	0.999349
MAIT	DCIS	CLASP1	0.325156	0.511573	0.999349
MAIT	DCIS	SRRM2	0.100751	0.511923	0.999349
MAIT	DCIS	RPL32	-0.21732	0.512486	0.999349
MAIT	DCIS	DBNL	-0.133963	0.512521	0.999349
MAIT	DCIS	SIRPG	-0.237933	0.512614	0.999349
MAIT	DCIS	GALC	-0.261636	0.512986	0.999349
MAIT	DCIS	RPS27A	-0.194779	0.513346	0.999349
MAIT	DCIS	PSMD11	-0.17453	0.513426	0.999349
MAIT	DCIS	ZCCHC2	0.246214	0.513985	0.999349
MAIT	DCIS	LYPLA2	0.163401	0.514648	0.999349
MAIT	DCIS	PFDN2	-0.196102	0.515103	0.999349
MAIT	DCIS	EDF1	-0.130494	0.515117	0.999349
MAIT	DCIS	MRPL11	-0.218732	0.515151	0.999349
MAIT	DCIS	ARL6IP6	-0.216743	0.515416	0.999349
MAIT	DCIS	PJA2	0.20155	0.515422	0.999349
MAIT	DCIS	USP3-AS1	-0.284224	0.515576	0.999349
MAIT	DCIS	CEP57	-0.143519	0.515963	0.999349
MAIT	DCIS	CDC14A	0.260921	0.516048	0.999349
MAIT	DCIS	IFNAR2	0.182189	0.516908	0.999349
MAIT	DCIS	TPR	0.11925	0.516968	0.999349
MAIT	DCIS	CNIH1	-0.169173	0.517233	0.999349
MAIT	DCIS	ZNF655	-0.158172	0.517397	0.999349
MAIT	DCIS	PGM1	0.178344	0.51753	0.999349
MAIT	DCIS	CHCHD2	-0.147983	0.517659	0.999349
MAIT	DCIS	MAP2K3	-0.166742	0.51793	0.999349
MAIT	DCIS	ZEB2	0.318952	0.518106	0.999349
MAIT	DCIS	ZCRB1	0.165453	0.518227	0.999349
MAIT	DCIS	EPB41	0.180358	0.518506	0.999349
MAIT	DCIS	CLSTN1	-0.217031	0.518762	0.999349
MAIT	DCIS	HAGH	-0.184036	0.518858	0.999349
MAIT	DCIS	REV1	-0.199631	0.519069	0.999349
MAIT	DCIS	HMOX2	-0.160319	0.51915	0.999349
MAIT	DCIS	MT-ATP8	0.277553	0.519245	0.999349
MAIT	DCIS	RAB9A	0.16405	0.519666	0.999349
MAIT	DCIS	TRAF3IP3	-0.181414	0.520006	0.999349
MAIT	DCIS	WDR83OS	-0.138959	0.52026	0.999349
MAIT	DCIS	PPIP5K2	-0.182398	0.520577	0.999349
MAIT	DCIS	TRMT10C	0.191012	0.520653	0.999349
MAIT	DCIS	TADA3	0.18864	0.520742	0.999349
MAIT	DCIS	YTHDF2	0.175415	0.52086	0.999349
MAIT	DCIS	EIF4E3	0.217918	0.52129	0.999349
MAIT	DCIS	PIN4	-0.196529	0.521511	0.999349
MAIT	DCIS	USP9X	0.219877	0.521616	0.999349
MAIT	DCIS	MAPK1IP1L	0.180363	0.521839	0.999349
MAIT	DCIS	ARFGAP3	-0.157741	0.521847	0.999349
MAIT	DCIS	EPSTI1	-0.426069	0.521886	0.999349
MAIT	DCIS	ZNRD1	-0.212394	0.522064	0.999349
MAIT	DCIS	HOOK3	-0.206026	0.522321	0.999349
MAIT	DCIS	UPF3A	0.173505	0.522618	0.999349
MAIT	DCIS	OXLD1	-0.237731	0.522819	0.999349
MAIT	DCIS	SAT1	-0.222194	0.52293	0.999349
MAIT	DCIS	SNRPN	-0.214044	0.523252	0.999349
MAIT	DCIS	SHOC2	-0.203642	0.523617	0.999349
MAIT	DCIS	TMEM248	0.138425	0.523684	0.999349
MAIT	DCIS	CDC16	0.205452	0.523771	0.999349
MAIT	DCIS	SARS	-0.155893	0.524482	0.999349
MAIT	DCIS	IRAK1	-0.181437	0.524549	0.999349
MAIT	DCIS	SAMHD1	0.168411	0.524888	0.999349
MAIT	DCIS	CGGBP1	-0.122587	0.525298	0.999349
MAIT	DCIS	EIF4G2	0.151205	0.525304	0.999349
MAIT	DCIS	ARL6IP4	-0.148635	0.525425	0.999349
MAIT	DCIS	ATP5MD	-0.183406	0.525794	0.999349
MAIT	DCIS	DNAJA1	-0.173013	0.525974	0.999349
MAIT	DCIS	TAF6	-0.237127	0.526233	0.999349
MAIT	DCIS	SSU72	-0.14659	0.526319	0.999349
MAIT	DCIS	ATP5MF	-0.138174	0.526615	0.999349
MAIT	DCIS	PCNX2	0.246398	0.52664	0.999349
MAIT	DCIS	ARPC2	-0.13762	0.526733	0.999349
MAIT	DCIS	C21orf91	-0.195684	0.527073	0.999349
MAIT	DCIS	A1BG	0.257963	0.527377	0.999349
MAIT	DCIS	RPL12	-0.17278	0.527422	0.999349
MAIT	DCIS	HERC2	0.248662	0.527448	0.999349
MAIT	DCIS	ZBTB43	-0.193835	0.527498	0.999349
MAIT	DCIS	LPXN	-0.151918	0.527795	0.999349
MAIT	DCIS	PPP1CB	-0.211552	0.528782	0.999349
MAIT	DCIS	TACC1	-0.164063	0.529154	0.999349
MAIT	DCIS	VTI1A	0.242359	0.52941	0.999349
MAIT	DCIS	DCTN1	0.170921	0.529448	0.999349
MAIT	DCIS	BAG1	-0.191844	0.52945	0.999349
MAIT	DCIS	DECR1	-0.151234	0.530864	0.999349
MAIT	DCIS	FAM43A	0.361822	0.531043	0.999349
MAIT	DCIS	P4HTM	-0.228016	0.531578	0.999349
MAIT	DCIS	AKR1B1	-0.151574	0.53164	0.999349
MAIT	DCIS	ETHE1	0.181881	0.531695	0.999349
MAIT	DCIS	ZBTB25	-0.145566	0.531908	0.999349
MAIT	DCIS	PIK3CG	0.208017	0.532113	0.999349
MAIT	DCIS	DDX60L	0.229686	0.532155	0.999349
MAIT	DCIS	MAP2K2	-0.164143	0.532292	0.999349
MAIT	DCIS	GIGYF2	0.20332	0.53243	0.999349
MAIT	DCIS	MAT2A	0.205938	0.53266	0.999349
MAIT	DCIS	GIT2	0.150403	0.532839	0.999349
MAIT	DCIS	PACS1	0.169684	0.53329	0.999349
MAIT	DCIS	NUMB	0.195564	0.533866	0.999349
MAIT	DCIS	FBXO11	-0.218916	0.533983	0.999349
MAIT	DCIS	TAOK3	0.156401	0.534106	0.999349
MAIT	DCIS	AC022706.1	-0.266818	0.534197	0.999349
MAIT	DCIS	STK17B	-0.177048	0.534208	0.999349
MAIT	DCIS	AL133415.1	-0.32514	0.534862	0.999349
MAIT	DCIS	LAMTOR5	-0.146389	0.535077	0.999349
MAIT	DCIS	C9orf16	-0.166639	0.535124	0.999349
MAIT	DCIS	LMAN2	-0.119583	0.535151	0.999349
MAIT	DCIS	EIF5A	-0.169467	0.535212	0.999349
MAIT	DCIS	CDK5RAP3	-0.142087	0.535306	0.999349
MAIT	DCIS	LAMTOR2	-0.14568	0.535379	0.999349
MAIT	DCIS	UHMK1	-0.167248	0.535421	0.999349
MAIT	DCIS	CLEC2B	0.136048	0.535529	0.999349
MAIT	DCIS	ZEB1	-0.20997	0.53554	0.999349
MAIT	DCIS	CCDC92	0.165614	0.535686	0.999349
MAIT	DCIS	MXI1	-0.177197	0.535745	0.999349
MAIT	DCIS	UBE2L6	-0.158804	0.536103	0.999349
MAIT	DCIS	PSME3	0.169434	0.536133	0.999349
MAIT	DCIS	PSMC1	-0.173513	0.536534	0.999349
MAIT	DCIS	S100PBP	-0.253831	0.536813	0.999349
MAIT	DCIS	NBEAL2	-0.221238	0.536929	0.999349
MAIT	DCIS	SCAF8	-0.193411	0.537003	0.999349
MAIT	DCIS	C22orf34	0.46289	0.537016	0.999349
MAIT	DCIS	NDEL1	0.202085	0.537131	0.999349
MAIT	DCIS	PDE4B	-0.260908	0.537163	0.999349
MAIT	DCIS	ANKRD44	0.190192	0.537192	0.999349
MAIT	DCIS	RORA-AS1	-0.228751	0.537434	0.999349
MAIT	DCIS	RUNX3	0.150495	0.537437	0.999349
MAIT	DCIS	ITGB1	-0.199397	0.537577	0.999349
MAIT	DCIS	NR2C2	-0.218289	0.537583	0.999349
MAIT	DCIS	PPP1R18	-0.137461	0.537697	0.999349
MAIT	DCIS	GRAP2	0.174324	0.537769	0.999349
MAIT	DCIS	IFNGR1	-0.142063	0.53813	0.999349
MAIT	DCIS	MED13L	0.233509	0.538331	0.999349
MAIT	DCIS	SIK3	-0.219709	0.53905	0.999349
MAIT	DCIS	MED13	0.273287	0.539421	0.999349
MAIT	DCIS	RNASEK	-0.135502	0.539528	0.999349
MAIT	DCIS	NMRAL1	-0.168232	0.539571	0.999349
MAIT	DCIS	PCSK7	0.150688	0.539614	0.999349
MAIT	DCIS	CUX1	0.182733	0.540007	0.999349
MAIT	DCIS	ARF6	0.125709	0.54002	0.999349
MAIT	DCIS	NDUFB1	-0.163221	0.540152	0.999349
MAIT	DCIS	UBLCP1	-0.133404	0.540318	0.999349
MAIT	DCIS	ANXA2	-0.143076	0.540615	0.999349
MAIT	DCIS	API5	0.13708	0.540663	0.999349
MAIT	DCIS	MCRIP1	-0.169356	0.54085	0.999349
MAIT	DCIS	TXNIP	-0.162528	0.541283	0.999349
MAIT	DCIS	INO80	0.171255	0.541566	0.999349
MAIT	DCIS	WHAMM	-0.15786	0.541597	0.999349
MAIT	DCIS	RABGEF1	0.206894	0.541653	0.999349
MAIT	DCIS	LYST	0.196183	0.542002	0.999349
MAIT	DCIS	CLIC3	0.230727	0.542292	0.999349
MAIT	DCIS	LONP2	-0.160802	0.543125	0.999349
MAIT	DCIS	CBFB	0.179769	0.543491	0.999349
MAIT	DCIS	ENSA	-0.123731	0.54381	0.999349
MAIT	DCIS	SCMH1	0.199787	0.544192	0.999349
MAIT	DCIS	DMXL1	0.192352	0.545093	0.999349
MAIT	DCIS	SMURF2	0.234074	0.54517	0.999349
MAIT	DCIS	AATF	-0.153508	0.545677	0.999349
MAIT	DCIS	MPHOSPH6	-0.260667	0.545697	0.999349
MAIT	DCIS	USP12	0.198106	0.546205	0.999349
MAIT	DCIS	POLR2K	-0.146958	0.546601	0.999349
MAIT	DCIS	GRSF1	0.142822	0.546719	0.999349
MAIT	DCIS	RNF114	-0.160319	0.546749	0.999349
MAIT	DCIS	ARID2	0.223447	0.546754	0.999349
MAIT	DCIS	ZNF22	0.204948	0.546786	0.999349
MAIT	DCIS	TXLNG	0.202138	0.54728	0.999349
MAIT	DCIS	TMEM259	-0.146029	0.54755	0.999349
MAIT	DCIS	NFU1	0.199384	0.547754	0.999349
MAIT	DCIS	RAD50	0.189399	0.548062	0.999349
MAIT	DCIS	ERCC5	0.118009	0.548193	0.999349
MAIT	DCIS	DIPK1A	0.266168	0.548389	0.999349
MAIT	DCIS	SLC25A39	-0.181709	0.548689	0.999349
MAIT	DCIS	PPP4R3A	0.171688	0.549691	0.999349
MAIT	DCIS	CAPN12	-0.220603	0.549709	0.999349
MAIT	DCIS	SUCLG1	-0.149987	0.549722	0.999349
MAIT	DCIS	MEAF6	0.144066	0.549842	0.999349
MAIT	DCIS	ARHGAP4	0.153848	0.550003	0.999349
MAIT	DCIS	DEK	-0.111093	0.550041	0.999349
MAIT	DCIS	PHACTR2	-0.175066	0.550042	0.999349
MAIT	DCIS	RMND5A	-0.179084	0.550125	0.999349
MAIT	DCIS	TRIM26	0.175019	0.550418	0.999349
MAIT	DCIS	CRCP	0.183363	0.550422	0.999349
MAIT	DCIS	PHB	-0.130462	0.550643	0.999349
MAIT	DCIS	TMBIM6	0.0957016	0.550856	0.999349
MAIT	DCIS	TXNL1	-0.139115	0.551181	0.999349
MAIT	DCIS	NDUFAF2	0.126759	0.551499	0.999349
MAIT	DCIS	GDI1	-0.152043	0.551535	0.999349
MAIT	DCIS	ZC3H15	0.126907	0.551581	0.999349
MAIT	DCIS	PSMD14	0.136803	0.551588	0.999349
MAIT	DCIS	ACBD3	0.159674	0.552086	0.999349
MAIT	DCIS	RBM14	-0.186083	0.552371	0.999349
MAIT	DCIS	RAB8A	-0.147698	0.552411	0.999349
MAIT	DCIS	RAP1GAP2	0.218692	0.55249	0.999349
MAIT	DCIS	USP15	0.148353	0.552496	0.999349
MAIT	DCIS	PANK2	-0.135229	0.553422	0.999349
MAIT	DCIS	HCFC1R1	-0.181027	0.553433	0.999349
MAIT	DCIS	ARHGEF3	-0.192232	0.553609	0.999349
MAIT	DCIS	HMGB2	0.14502	0.553789	0.999349
MAIT	DCIS	VMP1	0.161761	0.553992	0.999349
MAIT	DCIS	HINT2	-0.146461	0.554363	0.999349
MAIT	DCIS	MOGS	0.138432	0.554477	0.999349
MAIT	DCIS	SP3	0.141821	0.55452	0.999349
MAIT	DCIS	RPL17	-0.131833	0.55453	0.999349
MAIT	DCIS	SEMA4D	0.143747	0.554532	0.999349
MAIT	DCIS	SYNGR2	-0.153174	0.554541	0.999349
MAIT	DCIS	PIGT	-0.146187	0.554576	0.999349
MAIT	DCIS	ZFAS1	0.137817	0.554596	0.999349
MAIT	DCIS	PIGC	-0.191324	0.554711	0.999349
MAIT	DCIS	UBR5	0.214102	0.554824	0.999349
MAIT	DCIS	CAST	0.11041	0.55513	0.999349
MAIT	DCIS	ATP5F1C	0.132049	0.555141	0.999349
MAIT	DCIS	IQCB1	0.175207	0.555201	0.999349
MAIT	DCIS	RAP2B	-0.17035	0.555382	0.999349
MAIT	DCIS	STK10	0.146217	0.555806	0.999349
MAIT	DCIS	WDR33	0.181201	0.556044	0.999349
MAIT	DCIS	EID2	-0.181201	0.556047	0.999349
MAIT	DCIS	MLLT6	0.124842	0.556134	0.999349
MAIT	DCIS	CDK6	0.200366	0.556316	0.999349
MAIT	DCIS	LINC00649	-0.232016	0.556504	0.999349
MAIT	DCIS	HSPA5	-0.164898	0.556543	0.999349
MAIT	DCIS	BCR	0.250926	0.556782	0.999349
MAIT	DCIS	RELCH	-0.224812	0.556889	0.999349
MAIT	DCIS	TMPO	0.153852	0.556962	0.999349
MAIT	DCIS	ZNF277	0.192166	0.557133	0.999349
MAIT	DCIS	EIF4E	-0.164355	0.557359	0.999349
MAIT	DCIS	IGBP1	-0.125253	0.557488	0.999349
MAIT	DCIS	DICER1	0.250748	0.55754	0.999349
MAIT	DCIS	ERI3	-0.161912	0.557555	0.999349
MAIT	DCIS	SDF2	-0.184931	0.558048	0.999349
MAIT	DCIS	ARPC1B	-0.115743	0.558363	0.999349
MAIT	DCIS	ZNF207	0.120923	0.558433	0.999349
MAIT	DCIS	IMMP2L	0.257169	0.558462	0.999349
MAIT	DCIS	PIM2	-0.170315	0.558607	0.999349
MAIT	DCIS	GTF2H5	-0.210329	0.558678	0.999349
MAIT	DCIS	DDHD1	0.170328	0.558686	0.999349
MAIT	DCIS	PSMA3	0.123837	0.558973	0.999349
MAIT	DCIS	SPTLC2	-0.214586	0.55901	0.999349
MAIT	DCIS	RPS23	-0.144983	0.559193	0.999349
MAIT	DCIS	CCDC85B	0.137777	0.559233	0.999349
MAIT	DCIS	PPM1A	0.231204	0.559785	0.999349
MAIT	DCIS	CMC1	-0.204233	0.559814	0.999349
MAIT	DCIS	ARRDC3	-0.221919	0.559855	0.999349
MAIT	DCIS	PTPN11	-0.157466	0.560068	0.999349
MAIT	DCIS	CD37	-0.117985	0.56007	0.999349
MAIT	DCIS	RPRD2	-0.202256	0.560144	0.999349
MAIT	DCIS	PSMD7	0.148862	0.560256	0.999349
MAIT	DCIS	GNG10	0.150965	0.560663	0.999349
MAIT	DCIS	PNN	0.119647	0.560717	0.999349
MAIT	DCIS	SUMO1	0.135078	0.560803	0.999349
MAIT	DCIS	MRPS23	-0.223724	0.560901	0.999349
MAIT	DCIS	RNF181	0.141856	0.561081	0.999349
MAIT	DCIS	GNPTG	-0.175389	0.561094	0.999349
MAIT	DCIS	PLEK	-0.174725	0.561254	0.999349
MAIT	DCIS	MAX	0.116925	0.561577	0.999349
MAIT	DCIS	PTOV1	0.145266	0.561716	0.999349
MAIT	DCIS	PIH1D1	0.133205	0.561804	0.999349
MAIT	DCIS	SCFD1	0.18383	0.561926	0.999349
MAIT	DCIS	NSFL1C	-0.171046	0.562327	0.999349
MAIT	DCIS	IFI16	0.160909	0.56254	0.999349
MAIT	DCIS	GRK2	0.13898	0.562637	0.999349
MAIT	DCIS	LINC02273	0.335456	0.562894	0.999349
MAIT	DCIS	COA1	0.141421	0.562947	0.999349
MAIT	DCIS	RASSF3	0.233653	0.562958	0.999349
MAIT	DCIS	ZFR	0.159542	0.563355	0.999349
MAIT	DCIS	MAP7D1	0.128142	0.563953	0.999349
MAIT	DCIS	EIF3F	-0.118425	0.56396	0.999349
MAIT	DCIS	PPP1R35	-0.138178	0.564231	0.999349
MAIT	DCIS	SIAH2	-0.194288	0.564236	0.999349
MAIT	DCIS	RPLP0	-0.190449	0.564284	0.999349
MAIT	DCIS	CA5B	0.147924	0.564365	0.999349
MAIT	DCIS	PRKAG1	-0.166252	0.564512	0.999349
MAIT	DCIS	WDR46	0.204537	0.564651	0.999349
MAIT	DCIS	DYNC1LI1	0.182029	0.564656	0.999349
MAIT	DCIS	NGLY1	0.155023	0.564714	0.999349
MAIT	DCIS	MT-CO3	-0.150617	0.565192	0.999349
MAIT	DCIS	CFLAR	-0.121867	0.565494	0.999349
MAIT	DCIS	RPL38	-0.134359	0.565501	0.999349
MAIT	DCIS	KIF13B	0.191182	0.565559	0.999349
MAIT	DCIS	KLRG1	-0.133403	0.565688	0.999349
MAIT	DCIS	PHF20L1	-0.186317	0.566309	0.999349
MAIT	DCIS	PPCS	-0.140191	0.566318	0.999349
MAIT	DCIS	HNRNPR	-0.109947	0.566775	0.999349
MAIT	DCIS	MARK3	-0.162637	0.567104	0.999349
MAIT	DCIS	SP100	0.124877	0.56721	0.999349
MAIT	DCIS	HNRNPM	-0.120343	0.567681	0.999349
MAIT	DCIS	GID8	-0.146855	0.568243	0.999349
MAIT	DCIS	CNOT8	0.147555	0.568304	0.999349
MAIT	DCIS	RNF220	-0.148371	0.568351	0.999349
MAIT	DCIS	SBF1	0.159999	0.568449	0.999349
MAIT	DCIS	CPSF7	0.15886	0.569006	0.999349
MAIT	DCIS	PDZD8	-0.191337	0.569215	0.999349
MAIT	DCIS	VPS37B	0.207767	0.569375	0.999349
MAIT	DCIS	KIDINS220	0.219115	0.569431	0.999349
MAIT	DCIS	RANGRF	-0.206217	0.569522	0.999349
MAIT	DCIS	USP4	-0.125137	0.569561	0.999349
MAIT	DCIS	TMED9	-0.133463	0.569593	0.999349
MAIT	DCIS	TIMMDC1	-0.173533	0.56979	0.999349
MAIT	DCIS	RSBN1	0.133098	0.569875	0.999349
MAIT	DCIS	SNIP1	-0.220666	0.569959	0.999349
MAIT	DCIS	ACAP1	0.126848	0.569979	0.999349
MAIT	DCIS	LITAF	0.176109	0.569991	0.999349
MAIT	DCIS	SLC2A4RG	-0.190459	0.570346	0.999349
MAIT	DCIS	PHF21A	0.232126	0.570459	0.999349
MAIT	DCIS	GLCCI1	-0.158899	0.570704	0.999349
MAIT	DCIS	SETD2	0.1796	0.570897	0.999349
MAIT	DCIS	EBP	-0.17935	0.571136	0.999349
MAIT	DCIS	SPTAN1	0.130441	0.571471	0.999349
MAIT	DCIS	DIAPH2	0.236447	0.571748	0.999349
MAIT	DCIS	TGFB1	-0.129069	0.572	0.999349
MAIT	DCIS	RASSF7	0.21154	0.572014	0.999349
MAIT	DCIS	RO60	0.139647	0.572304	0.999349
MAIT	DCIS	TRADD	-0.171387	0.572586	0.999349
MAIT	DCIS	HMGB1	-0.100739	0.572657	0.999349
MAIT	DCIS	USP16	0.156261	0.572781	0.999349
MAIT	DCIS	STT3A	-0.176233	0.573205	0.999349
MAIT	DCIS	STAT1	-0.231422	0.573282	0.999349
MAIT	DCIS	ECPAS	0.186172	0.573448	0.999349
MAIT	DCIS	SMAD7	-0.264357	0.573602	0.999349
MAIT	DCIS	NUDC	0.120076	0.573718	0.999349
MAIT	DCIS	RBM4	0.107754	0.574034	0.999349
MAIT	DCIS	HGSNAT	-0.181766	0.574049	0.999349
MAIT	DCIS	EMC4	-0.138882	0.574166	0.999349
MAIT	DCIS	NLRC5	0.218167	0.574249	0.999349
MAIT	DCIS	ZNRD2	-0.18532	0.574426	0.999349
MAIT	DCIS	TRIM33	-0.19412	0.574512	0.999349
MAIT	DCIS	VAMP4	-0.13762	0.574676	0.999349
MAIT	DCIS	EIF3G	-0.119732	0.574685	0.999349
MAIT	DCIS	GAS5	0.132241	0.57487	0.999349
MAIT	DCIS	ADRM1	-0.145279	0.574912	0.999349
MAIT	DCIS	HNRNPA2B1	-0.0909999	0.575102	0.999349
MAIT	DCIS	ANXA7	0.101088	0.575249	0.999349
MAIT	DCIS	ORMDL2	0.171431	0.575346	0.999349
MAIT	DCIS	TMEM222	0.158218	0.575517	0.999349
MAIT	DCIS	ZGPAT	0.119965	0.575519	0.999349
MAIT	DCIS	DNPH1	0.215825	0.575586	0.999349
MAIT	DCIS	POLR2I	-0.196476	0.575842	0.999349
MAIT	DCIS	RNF187	-0.131828	0.576166	0.999349
MAIT	DCIS	TCEA1	-0.111249	0.576468	0.999349
MAIT	DCIS	CPD	0.189477	0.576905	0.999349
MAIT	DCIS	TMEM107	0.227954	0.577247	0.999349
MAIT	DCIS	NIPSNAP1	-0.16444	0.577518	0.999349
MAIT	DCIS	EID1	-0.140654	0.577578	0.999349
MAIT	DCIS	USP25	-0.202538	0.57764	0.999349
MAIT	DCIS	UBE2I	-0.108825	0.578124	0.999349
MAIT	DCIS	OXCT1	0.144147	0.578363	0.999349
MAIT	DCIS	IFI6	-0.159001	0.578549	0.999349
MAIT	DCIS	GNB1	-0.105023	0.578608	0.999349
MAIT	DCIS	WDR45	0.184059	0.578714	0.999349
MAIT	DCIS	FYCO1	-0.185155	0.578968	0.999349
MAIT	DCIS	ARPC1A	0.168894	0.579606	0.999349
MAIT	DCIS	FUT8	-0.258798	0.579903	0.999349
MAIT	DCIS	PSENEN	-0.140536	0.580111	0.999349
MAIT	DCIS	TSTA3	-0.124266	0.580222	0.999349
MAIT	DCIS	PCNP	0.124999	0.580632	0.999349
MAIT	DCIS	DPYD	0.216823	0.58077	0.999349
MAIT	DCIS	NARF	-0.164313	0.580807	0.999349
MAIT	DCIS	BUD31	-0.179021	0.580871	0.999349
MAIT	DCIS	TMEM250	-0.228372	0.580896	0.999349
MAIT	DCIS	MDN1	0.233247	0.580904	0.999349
MAIT	DCIS	IKZF3	0.173808	0.581278	0.999349
MAIT	DCIS	ESYT2	0.186569	0.58165	0.999349
MAIT	DCIS	AGAP2	-0.170325	0.581874	0.999349
MAIT	DCIS	CPSF1	-0.175748	0.581999	0.999349
MAIT	DCIS	CCNI	0.12107	0.582762	0.999349
MAIT	DCIS	ZKSCAN1	0.20769	0.583133	0.999349
MAIT	DCIS	NELL2	-0.298907	0.583161	0.999349
MAIT	DCIS	PHF3	-0.135376	0.583198	0.999349
MAIT	DCIS	TMED4	-0.110722	0.58346	0.999349
MAIT	DCIS	HNRNPU	0.0916403	0.583603	0.999349
MAIT	DCIS	MAP4K4	0.173449	0.583623	0.999349
MAIT	DCIS	MRPL44	0.19069	0.583848	0.999349
MAIT	DCIS	KLHDC4	0.153534	0.583874	0.999349
MAIT	DCIS	DNAJC7	0.107058	0.584025	0.999349
MAIT	DCIS	NOP58	-0.12014	0.584065	0.999349
MAIT	DCIS	SUB1	0.112549	0.584162	0.999349
MAIT	DCIS	EAPP	0.137333	0.58433	0.999349
MAIT	DCIS	ACAP2	0.112459	0.584654	0.999349
MAIT	DCIS	WDFY1	0.178388	0.584835	0.999349
MAIT	DCIS	VPS13A	0.17805	0.584972	0.999349
MAIT	DCIS	KATNBL1	-0.139763	0.584976	0.999349
MAIT	DCIS	CDC42EP3	-0.171029	0.585354	0.999349
MAIT	DCIS	GNPAT	-0.153183	0.585357	0.999349
MAIT	DCIS	TRPM7	0.201461	0.585554	0.999349
MAIT	DCIS	VGLL4	0.149464	0.585564	0.999349
MAIT	DCIS	PLEKHA3	-0.159972	0.585924	0.999349
MAIT	DCIS	PPIB	-0.137092	0.586227	0.999349
MAIT	DCIS	CIB1	-0.135454	0.586254	0.999349
MAIT	DCIS	LARS	-0.139755	0.586478	0.999349
MAIT	DCIS	AK2	0.136702	0.586593	0.999349
MAIT	DCIS	ARPC4	-0.133203	0.586643	0.999349
MAIT	DCIS	ZPR1	-0.170818	0.586739	0.999349
MAIT	DCIS	COMMD8	-0.150269	0.58704	0.999349
MAIT	DCIS	MADD	0.205872	0.587064	0.999349
MAIT	DCIS	SCRN2	-0.164553	0.587445	0.999349
MAIT	DCIS	GPI	0.137162	0.587857	0.999349
MAIT	DCIS	METTL23	-0.126972	0.587931	0.999349
MAIT	DCIS	STAT5A	-0.167282	0.587971	0.999349
MAIT	DCIS	MYSM1	0.16355	0.588021	0.999349
MAIT	DCIS	YPEL3	0.115349	0.588044	0.999349
MAIT	DCIS	DCAF8	0.151347	0.588321	0.999349
MAIT	DCIS	STX17	-0.179619	0.588361	0.999349
MAIT	DCIS	EXOSC6	0.205331	0.588374	0.999349
MAIT	DCIS	VPS13C	-0.16064	0.588455	0.999349
MAIT	DCIS	ITPR1	-0.221346	0.588508	0.999349
MAIT	DCIS	RAB6A	0.163863	0.588551	0.999349
MAIT	DCIS	CNOT9	-0.169139	0.588827	0.999349
MAIT	DCIS	PPIA	0.101476	0.589143	0.999349
MAIT	DCIS	IER3IP1	0.113951	0.589616	0.999349
MAIT	DCIS	M6PR	-0.139471	0.589652	0.999349
MAIT	DCIS	S100A10	-0.15011	0.589705	0.999349
MAIT	DCIS	DDX21	-0.152092	0.589898	0.999349
MAIT	DCIS	FGD5-AS1	-0.151635	0.590178	0.999349
MAIT	DCIS	MED27	-0.116408	0.590325	0.999349
MAIT	DCIS	SIN3A	0.170289	0.590341	0.999349
MAIT	DCIS	SCAF4	0.152042	0.590508	0.999349
MAIT	DCIS	ANKRD17	-0.206056	0.590579	0.999349
MAIT	DCIS	MTDH	0.0954458	0.590697	0.999349
MAIT	DCIS	TTC19	-0.141654	0.590756	0.999349
MAIT	DCIS	STK24	-0.107538	0.590767	0.999349
MAIT	DCIS	CREB1	-0.154776	0.590983	0.999349
MAIT	DCIS	FBXL17	0.193644	0.591173	0.999349
MAIT	DCIS	PDAP1	-0.0981315	0.591207	0.999349
MAIT	DCIS	PPP1R14B	-0.132563	0.591271	0.999349
MAIT	DCIS	YBX1	-0.116102	0.591319	0.999349
MAIT	DCIS	UQCRC1	0.143636	0.591523	0.999349
MAIT	DCIS	ACTR10	-0.117953	0.591685	0.999349
MAIT	DCIS	DCAF7	-0.16482	0.591763	0.999349
MAIT	DCIS	SNRPG	-0.136213	0.591898	0.999349
MAIT	DCIS	HIVEP2	-0.196559	0.592098	0.999349
MAIT	DCIS	HNRNPUL1	-0.104194	0.592288	0.999349
MAIT	DCIS	STRAP	0.12959	0.592707	0.999349
MAIT	DCIS	UQCR11	-0.114263	0.592723	0.999349
MAIT	DCIS	NPRL2	-0.133603	0.593263	0.999349
MAIT	DCIS	LSM3	0.166693	0.593437	0.999349
MAIT	DCIS	RCHY1	0.157985	0.594432	0.999349
MAIT	DCIS	UBE2J1	0.168145	0.594483	0.999349
MAIT	DCIS	PSMA1	-0.0913777	0.594545	0.999349
MAIT	DCIS	DAZAP1	0.133868	0.594548	0.999349
MAIT	DCIS	GALNT1	-0.18034	0.594779	0.999349
MAIT	DCIS	COQ10B	0.136345	0.594881	0.999349
MAIT	DCIS	APH1A	0.138319	0.595174	0.999349
MAIT	DCIS	AZI2	-0.22369	0.595201	0.999349
MAIT	DCIS	PTPRM	0.34006	0.595421	0.999349
MAIT	DCIS	TSNAX	0.16426	0.595764	0.999349
MAIT	DCIS	VPS72	0.154173	0.595784	0.999349
MAIT	DCIS	ZMAT2	-0.112124	0.59619	0.999349
MAIT	DCIS	RBM8A	-0.154603	0.596292	0.999349
MAIT	DCIS	CYP20A1	-0.118336	0.596403	0.999349
MAIT	DCIS	KTN1	-0.113333	0.597096	0.999349
MAIT	DCIS	C4orf3	-0.113207	0.597141	0.999349
MAIT	DCIS	ADGRG5	0.201923	0.597623	0.999349
MAIT	DCIS	WRNIP1	0.148971	0.597629	0.999349
MAIT	DCIS	PAFAH1B1	-0.134358	0.598203	0.999349
MAIT	DCIS	ACTN4	-0.106472	0.598664	0.999349
MAIT	DCIS	ZFP91	-0.18977	0.598784	0.999349
MAIT	DCIS	KRCC1	-0.150974	0.598904	0.999349
MAIT	DCIS	CHCHD1	-0.159504	0.599437	0.999349
MAIT	DCIS	KANSL2	0.124993	0.599842	0.999349
MAIT	DCIS	PPP2R3C	-0.131696	0.599852	0.999349
MAIT	DCIS	BRK1	-0.124466	0.599938	0.999349
MAIT	DCIS	CRKL	-0.195054	0.600312	0.999349
MAIT	DCIS	JAML	-0.150014	0.600742	0.999349
MAIT	DCIS	USO1	-0.129769	0.601145	0.999349
MAIT	DCIS	TOMM40	0.125458	0.601509	0.999349
MAIT	DCIS	ANXA1	-0.11761	0.601577	0.999349
MAIT	DCIS	REV3L	0.163077	0.601673	0.999349
MAIT	DCIS	CDKAL1	-0.20413	0.601929	0.999349
MAIT	DCIS	CYTH1	0.117595	0.602434	0.999349
MAIT	DCIS	TMEM14B	-0.12051	0.602528	0.999349
MAIT	DCIS	PPP6C	0.0926685	0.602748	0.999349
MAIT	DCIS	THADA	0.21247	0.603298	0.999349
MAIT	DCIS	ARHGDIA	-0.119989	0.603364	0.999349
MAIT	DCIS	RSL24D1	0.112985	0.603614	0.999349
MAIT	DCIS	OAS2	-0.256102	0.603618	0.999349
MAIT	DCIS	SMAD4	0.161867	0.603661	0.999349
MAIT	DCIS	CAPZB	0.0796166	0.60381	0.999349
MAIT	DCIS	EIF4E2	0.143948	0.604012	0.999349
MAIT	DCIS	EIF4G3	0.189551	0.604077	0.999349
MAIT	DCIS	EHBP1L1	0.149738	0.604219	0.999349
MAIT	DCIS	ADIPOR2	0.206119	0.60477	0.999349
MAIT	DCIS	TMEM141	-0.169101	0.605042	0.999349
MAIT	DCIS	IST1	-0.149941	0.605815	0.999349
MAIT	DCIS	RFFL	-0.186609	0.605825	0.999349
MAIT	DCIS	WNK1	0.161505	0.605857	0.999349
MAIT	DCIS	AP2M1	0.130115	0.605865	0.999349
MAIT	DCIS	CHCHD10	0.137294	0.605971	0.999349
MAIT	DCIS	NSMCE4A	0.12185	0.606813	0.999349
MAIT	DCIS	LSM4	-0.127425	0.606881	0.999349
MAIT	DCIS	METAP2	-0.13605	0.607041	0.999349
MAIT	DCIS	APOL6	0.16964	0.607526	0.999349
MAIT	DCIS	CHIC2	-0.146034	0.607564	0.999349
MAIT	DCIS	ATIC	0.132233	0.607608	0.999349
MAIT	DCIS	DOCK10	0.1755	0.607788	0.999349
MAIT	DCIS	CASP3	0.171459	0.607857	0.999349
MAIT	DCIS	NAA15	-0.136604	0.607894	0.999349
MAIT	DCIS	GBP4	-0.127275	0.607904	0.999349
MAIT	DCIS	TBC1D10C	-0.119683	0.608453	0.999349
MAIT	DCIS	TMEM181	0.19994	0.609347	0.999349
MAIT	DCIS	COA8	-0.16886	0.609806	0.999349
MAIT	DCIS	HMGN4	-0.118046	0.609827	0.999349
MAIT	DCIS	DDIT4	0.222858	0.610047	0.999349
MAIT	DCIS	MAN1A2	-0.114552	0.610273	0.999349
MAIT	DCIS	BTBD11	-0.221066	0.610419	0.999349
MAIT	DCIS	ADH5	-0.145187	0.610541	0.999349
MAIT	DCIS	2026-03-06	0.1487	0.610562	0.999349
MAIT	DCIS	SLK	0.157772	0.610636	0.999349
MAIT	DCIS	YTHDC1	0.107039	0.610715	0.999349
MAIT	DCIS	DEF6	-0.106384	0.61082	0.999349
MAIT	DCIS	SMARCA4	0.109729	0.611157	0.999349
MAIT	DCIS	ARL8A	0.133573	0.61124	0.999349
MAIT	DCIS	MLLT10	0.123512	0.611268	0.999349
MAIT	DCIS	APOL3	-0.148251	0.611393	0.999349
MAIT	DCIS	NSMCE1	-0.139553	0.61186	0.999349
MAIT	DCIS	PKM	-0.118548	0.612072	0.999349
MAIT	DCIS	ESF1	-0.149582	0.612348	0.999349
MAIT	DCIS	MOB1A	0.128084	0.61249	0.999349
MAIT	DCIS	EIF2A	-0.116432	0.613061	0.999349
MAIT	DCIS	KDM4C	0.144105	0.613384	0.999349
MAIT	DCIS	DNM1L	0.154086	0.614172	0.999349
MAIT	DCIS	UBE3A	-0.123801	0.614562	0.999349
MAIT	DCIS	COMMD6	-0.113577	0.614589	0.999349
MAIT	DCIS	SUZ12	0.142334	0.614618	0.999349
MAIT	DCIS	TRAPPC3	-0.152454	0.614775	0.999349
MAIT	DCIS	FKBP3	0.0939948	0.615315	0.999349
MAIT	DCIS	THUMPD3-AS1	0.163566	0.615407	0.999349
MAIT	DCIS	TXN	0.149396	0.6155	0.999349
MAIT	DCIS	MAPKAPK5-AS1	-0.162242	0.615524	0.999349
MAIT	DCIS	G6PD	-0.134033	0.615812	0.999349
MAIT	DCIS	FYTTD1	-0.116753	0.615981	0.999349
MAIT	DCIS	ATL3	-0.138976	0.616088	0.999349
MAIT	DCIS	PARL	0.14881	0.616188	0.999349
MAIT	DCIS	ADCY7	0.175777	0.616272	0.999349
MAIT	DCIS	UQCRQ	-0.129404	0.616284	0.999349
MAIT	DCIS	FLOT1	0.142791	0.616363	0.999349
MAIT	DCIS	AL627171.2	0.23947	0.616759	0.999349
MAIT	DCIS	TXNL4A	-0.118869	0.616846	0.999349
MAIT	DCIS	HLA-B	-0.161622	0.617089	0.999349
MAIT	DCIS	RPL13	-0.144967	0.617155	0.999349
MAIT	DCIS	PRKCE	-0.221947	0.617332	0.999349
MAIT	DCIS	GZMA	-0.095078	0.617476	0.999349
MAIT	DCIS	ENO2	-0.160355	0.617536	0.999349
MAIT	DCIS	STK38	-0.157202	0.618179	0.999349
MAIT	DCIS	UFD1	-0.126954	0.618275	0.999349
MAIT	DCIS	OAT	-0.136152	0.6183	0.999349
MAIT	DCIS	TMED10	0.0995419	0.61845	0.999349
MAIT	DCIS	KCMF1	0.139185	0.618638	0.999349
MAIT	DCIS	PIK3R1	0.198627	0.618874	0.999349
MAIT	DCIS	CD53	-0.0890466	0.618997	0.999349
MAIT	DCIS	TARDBP	-0.19784	0.620601	0.999349
MAIT	DCIS	HBS1L	-0.140849	0.620613	0.999349
MAIT	DCIS	PER1	0.211287	0.620733	0.999349
MAIT	DCIS	SMG7	-0.140453	0.620942	0.999349
MAIT	DCIS	ITFG1	0.122342	0.620972	0.999349
MAIT	DCIS	RSU1	-0.13184	0.621147	0.999349
MAIT	DCIS	IK	0.0991921	0.621211	0.999349
MAIT	DCIS	PAIP1	0.148312	0.621762	0.999349
MAIT	DCIS	ABI1	0.107801	0.621869	0.999349
MAIT	DCIS	SRSF8	0.11273	0.621879	0.999349
MAIT	DCIS	SARAF	-0.106249	0.622091	0.999349
MAIT	DCIS	ERICH1	0.114188	0.622208	0.999349
MAIT	DCIS	CLTA	-0.110225	0.622236	0.999349
MAIT	DCIS	STK39	0.194344	0.622471	0.999349
MAIT	DCIS	UBE2M	0.144203	0.622501	0.999349
MAIT	DCIS	ARHGDIB	-0.108117	0.622683	0.999349
MAIT	DCIS	TRPC4AP	0.14551	0.622891	0.999349
MAIT	DCIS	OCIAD2	-0.138091	0.62326	0.999349
MAIT	DCIS	LUZP1	0.176192	0.623475	0.999349
MAIT	DCIS	ARCN1	0.121595	0.623514	0.999349
MAIT	DCIS	NR4A3	0.437163	0.623629	0.999349
MAIT	DCIS	MIS18BP1	0.1512	0.623719	0.999349
MAIT	DCIS	ERN1	0.137339	0.623758	0.999349
MAIT	DCIS	CTC1	-0.122792	0.623944	0.999349
MAIT	DCIS	THUMPD1	0.109192	0.624006	0.999349
MAIT	DCIS	SRRM1	0.103354	0.624063	0.999349
MAIT	DCIS	GTF3A	-0.100526	0.624207	0.999349
MAIT	DCIS	TMCC1	-0.146846	0.624486	0.999349
MAIT	DCIS	EEFSEC	-0.159698	0.624712	0.999349
MAIT	DCIS	CTDP1	0.150283	0.624722	0.999349
MAIT	DCIS	CYTIP	-0.121245	0.624828	0.999349
MAIT	DCIS	PPP4R3B	0.153553	0.625001	0.999349
MAIT	DCIS	EMG1	-0.15387	0.625047	0.999349
MAIT	DCIS	PHF20	-0.10073	0.625235	0.999349
MAIT	DCIS	NIPBL	0.128578	0.625343	0.999349
MAIT	DCIS	MARK2	0.162659	0.625344	0.999349
MAIT	DCIS	ZBTB1	0.171831	0.625612	0.999349
MAIT	DCIS	TIA1	-0.131365	0.62607	0.999349
MAIT	DCIS	EXOSC7	0.123833	0.626358	0.999349
MAIT	DCIS	SPCS1	-0.111523	0.626364	0.999349
MAIT	DCIS	CNOT11	-0.142499	0.626451	0.999349
MAIT	DCIS	DENR	-0.106518	0.626531	0.999349
MAIT	DCIS	PCGF5	0.125345	0.626757	0.999349
MAIT	DCIS	RIC1	-0.136484	0.626899	0.999349
MAIT	DCIS	TAGLN2	-0.128008	0.626933	0.999349
MAIT	DCIS	SLBP	-0.130098	0.627091	0.999349
MAIT	DCIS	WIPI2	0.120491	0.627253	0.999349
MAIT	DCIS	EPC2	-0.167339	0.627295	0.999349
MAIT	DCIS	CPNE1	0.150405	0.6274	0.999349
MAIT	DCIS	DLST	-0.132536	0.627432	0.999349
MAIT	DCIS	TLK1	0.136151	0.627447	0.999349
MAIT	DCIS	TRIM38	0.170622	0.627563	0.999349
MAIT	DCIS	ZNF107	0.163022	0.627572	0.999349
MAIT	DCIS	NEDD8	-0.105863	0.62774	0.999349
MAIT	DCIS	AURKAIP1	0.105954	0.627903	0.999349
MAIT	DCIS	IKZF1	-0.118655	0.627939	0.999349
MAIT	DCIS	LPIN1	0.125477	0.627968	0.999349
MAIT	DCIS	GZMH	0.488757	0.628073	0.999349
MAIT	DCIS	SH2B1	-0.162924	0.628276	0.999349
MAIT	DCIS	RAP1A	-0.0943528	0.628704	0.999349
MAIT	DCIS	UBE2V1	-0.101109	0.628894	0.999349
MAIT	DCIS	TUBA4A	-0.206187	0.628908	0.999349
MAIT	DCIS	PPDPF	-0.149553	0.629055	0.999349
MAIT	DCIS	DCP1A	0.114671	0.629336	0.999349
MAIT	DCIS	TANC2	0.26526	0.62952	0.999349
MAIT	DCIS	CBLB	0.167	0.629631	0.999349
MAIT	DCIS	COX6A1	-0.108566	0.62964	0.999349
MAIT	DCIS	IFNAR1	-0.143693	0.629724	0.999349
MAIT	DCIS	PSMB3	-0.125903	0.629964	0.999349
MAIT	DCIS	FAM53B	-0.190188	0.630059	0.999349
MAIT	DCIS	ATP5F1B	-0.0808543	0.630287	0.999349
MAIT	DCIS	PSMD1	-0.11992	0.630488	0.999349
MAIT	DCIS	TARSL2	0.133017	0.630502	0.999349
MAIT	DCIS	TLK2	-0.14417	0.631153	0.999349
MAIT	DCIS	BAZ2B	0.168921	0.631443	0.999349
MAIT	DCIS	LZIC	0.130544	0.631599	0.999349
MAIT	DCIS	MYC	0.14881	0.631621	0.999349
MAIT	DCIS	TRERF1	0.19742	0.631677	0.999349
MAIT	DCIS	ARPC5L	0.113482	0.631846	0.999349
MAIT	DCIS	IGFLR1	0.140426	0.631921	0.999349
MAIT	DCIS	SLFN12L	-0.192191	0.631943	0.999349
MAIT	DCIS	SURF1	-0.130273	0.632011	0.999349
MAIT	DCIS	RPL29	-0.138462	0.632102	0.999349
MAIT	DCIS	SNF8	0.129157	0.632108	0.999349
MAIT	DCIS	COA3	-0.142661	0.632287	0.999349
MAIT	DCIS	RAB18	-0.108444	0.632287	0.999349
MAIT	DCIS	GNL1	-0.116348	0.632299	0.999349
MAIT	DCIS	COPS3	-0.134529	0.632301	0.999349
MAIT	DCIS	CCNY	0.131692	0.632357	0.999349
MAIT	DCIS	DDX46	0.100907	0.632457	0.999349
MAIT	DCIS	SCAMP3	0.106189	0.6325	0.999349
MAIT	DCIS	DUSP23	0.170987	0.63273	0.999349
MAIT	DCIS	CUTC	0.123894	0.632894	0.999349
MAIT	DCIS	CAND1	0.145659	0.633204	0.999349
MAIT	DCIS	CPT1A	0.163255	0.633232	0.999349
MAIT	DCIS	ETS1	0.0890879	0.63325	0.999349
MAIT	DCIS	NCOR1	0.0891736	0.633304	0.999349
MAIT	DCIS	OTUD6B-AS1	-0.130611	0.633389	0.999349
MAIT	DCIS	PRELID3B	0.167411	0.633439	0.999349
MAIT	DCIS	AF165147.1	0.2653	0.6336	0.999349
MAIT	DCIS	ZNF600	-0.194281	0.633636	0.999349
MAIT	DCIS	CSRNP1	-0.270503	0.633708	0.999349
MAIT	DCIS	MTR	-0.173942	0.633776	0.999349
MAIT	DCIS	CD84	0.27287	0.634048	0.999349
MAIT	DCIS	SSR4	-0.101334	0.634313	0.999349
MAIT	DCIS	ZFP36	-0.222627	0.63437	0.999349
MAIT	DCIS	ELK3	-0.15512	0.634607	0.999349
MAIT	DCIS	INPP5K	0.125252	0.634816	0.999349
MAIT	DCIS	CABIN1	0.106359	0.635115	0.999349
MAIT	DCIS	TRBV4-2	-0.420733	0.6354	0.999349
MAIT	DCIS	PSMG3	-0.197624	0.635649	0.999349
MAIT	DCIS	IWS1	-0.155766	0.635774	0.999349
MAIT	DCIS	CAP1	0.0918439	0.635779	0.999349
MAIT	DCIS	SIPA1L1	0.159703	0.635888	0.999349
MAIT	DCIS	DYM	0.140953	0.636086	0.999349
MAIT	DCIS	CAPZA1	-0.131669	0.636166	0.999349
MAIT	DCIS	PTGDR	-0.15784	0.636374	0.999349
MAIT	DCIS	SIGIRR	0.113936	0.636456	0.999349
MAIT	DCIS	P4HB	-0.103343	0.636497	0.999349
MAIT	DCIS	CDKN2D	-0.126508	0.636837	0.999349
MAIT	DCIS	PTPN2	0.0986376	0.636883	0.999349
MAIT	DCIS	PDCD10	-0.107773	0.637043	0.999349
MAIT	DCIS	RETREG2	0.120996	0.637315	0.999349
MAIT	DCIS	NR1D1	0.175984	0.637453	0.999349
MAIT	DCIS	TAF11	0.119562	0.637518	0.999349
MAIT	DCIS	CEBPZ	0.118444	0.637619	0.999349
MAIT	DCIS	C12orf57	-0.114263	0.638678	0.999349
MAIT	DCIS	NADK	0.173502	0.638852	0.999349
MAIT	DCIS	OIP5-AS1	-0.164697	0.638889	0.999349
MAIT	DCIS	AKAP8L	0.105346	0.639008	0.999349
MAIT	DCIS	ARID4B	0.118398	0.63914	0.999349
MAIT	DCIS	RBMX	0.0987687	0.639337	0.999349
MAIT	DCIS	POLR2G	-0.118025	0.639657	0.999349
MAIT	DCIS	TBCA	-0.123509	0.639737	0.999349
MAIT	DCIS	KMT5B	0.162674	0.639862	0.999349
MAIT	DCIS	GTF2I	-0.143789	0.639928	0.999349
MAIT	DCIS	ARHGAP15	0.163411	0.640176	0.999349
MAIT	DCIS	PLD1	-0.231442	0.64029	0.999349
MAIT	DCIS	RABAC1	-0.10766	0.640407	0.999349
MAIT	DCIS	CENPX	0.163387	0.640658	0.999349
MAIT	DCIS	UBXN4	-0.0882506	0.640928	0.999349
MAIT	DCIS	FAM204A	0.120837	0.641195	0.999349
MAIT	DCIS	NCK2	0.108855	0.641332	0.999349
MAIT	DCIS	GRB2	-0.0890548	0.641473	0.999349
MAIT	DCIS	SON	0.0772291	0.641523	0.999349
MAIT	DCIS	TRBC1	0.182772	0.641552	0.999349
MAIT	DCIS	SERTAD1	0.264516	0.641683	0.999349
MAIT	DCIS	NSD1	-0.151736	0.641719	0.999349
MAIT	DCIS	CLN3	-0.107156	0.642123	0.999349
MAIT	DCIS	ANKRD36B	0.159728	0.642425	0.999349
MAIT	DCIS	IFITM3	0.321665	0.642507	0.999349
MAIT	DCIS	NUDT21	-0.0975171	0.642659	0.999349
MAIT	DCIS	MAT2B	-0.112916	0.642845	0.999349
MAIT	DCIS	MHENCR	0.162292	0.642887	0.999349
MAIT	DCIS	DNPEP	0.133331	0.643043	0.999349
MAIT	DCIS	SNHG15	-0.188342	0.643191	0.999349
MAIT	DCIS	SMIM29	-0.152509	0.643598	0.999349
MAIT	DCIS	ETV3	0.245238	0.644619	0.999349
MAIT	DCIS	PTPN22	-0.143009	0.64482	0.999349
MAIT	DCIS	GUSB	-0.126849	0.645184	0.999349
MAIT	DCIS	PIK3R5	0.135696	0.64527	0.999349
MAIT	DCIS	NUDT4	-0.199811	0.645416	0.999349
MAIT	DCIS	PPP2R5A	-0.141802	0.645482	0.999349
MAIT	DCIS	TRGV5	-0.390686	0.645537	0.999349
MAIT	DCIS	PPP1R7	-0.135802	0.645811	0.999349
MAIT	DCIS	PCED1B-AS1	-0.115027	0.645937	0.999349
MAIT	DCIS	THAP7	-0.132221	0.646139	0.999349
MAIT	DCIS	CTSC	-0.113237	0.646303	0.999349
MAIT	DCIS	NAP1L4	0.0887884	0.646371	0.999349
MAIT	DCIS	ZFYVE28	0.135429	0.64639	0.999349
MAIT	DCIS	UBQLN1	0.127752	0.646671	0.999349
MAIT	DCIS	RASA1	-0.206829	0.646796	0.999349
MAIT	DCIS	MCTP2	0.174908	0.646887	0.999349
MAIT	DCIS	MALAT1	-0.0965948	0.646936	0.999349
MAIT	DCIS	COG3	-0.119086	0.647546	0.999349
MAIT	DCIS	SMC1A	0.125676	0.647657	0.999349
MAIT	DCIS	STMN1	0.190767	0.648338	0.999349
MAIT	DCIS	TOX	0.257704	0.648932	0.999349
MAIT	DCIS	SREK1IP1	0.099909	0.649256	0.999349
MAIT	DCIS	ABCG1	-0.259339	0.649284	0.999349
MAIT	DCIS	ASB3	0.148478	0.649779	0.999349
MAIT	DCIS	SIDT1	0.174644	0.649904	0.999349
MAIT	DCIS	PGK1	-0.10221	0.650034	0.999349
MAIT	DCIS	GAPVD1	0.148843	0.650101	0.999349
MAIT	DCIS	HMGN2	-0.105224	0.65026	0.999349
MAIT	DCIS	NCOA6	-0.164325	0.650568	0.999349
MAIT	DCIS	TOP1	0.119925	0.650583	0.999349
MAIT	DCIS	CACYBP	-0.100541	0.65087	0.999349
MAIT	DCIS	IPO5	0.154535	0.650883	0.999349
MAIT	DCIS	JADE2	0.139202	0.650953	0.999349
MAIT	DCIS	KIF2A	0.0785247	0.650972	0.999349
MAIT	DCIS	TMEM30A	0.139734	0.651249	0.999349
MAIT	DCIS	POLD2	-0.136625	0.651497	0.999349
MAIT	DCIS	RORA	-0.135616	0.651501	0.999349
MAIT	DCIS	STUB1	-0.119269	0.65162	0.999349
MAIT	DCIS	DBN1	-0.163927	0.651717	0.999349
MAIT	DCIS	ECHDC2	0.147267	0.651812	0.999349
MAIT	DCIS	SEL1L3	0.191802	0.652003	0.999349
MAIT	DCIS	MTFP1	0.210786	0.652104	0.999349
MAIT	DCIS	SH3KBP1	0.0948447	0.652245	0.999349
MAIT	DCIS	PFDN4	-0.14997	0.652318	0.999349
MAIT	DCIS	SF3B4	-0.120061	0.652611	0.999349
MAIT	DCIS	GHITM	-0.107246	0.652668	0.999349
MAIT	DCIS	TINF2	-0.108268	0.652949	0.999349
MAIT	DCIS	RIN3	-0.142922	0.653023	0.999349
MAIT	DCIS	C5orf56	-0.103019	0.653048	0.999349
MAIT	DCIS	SH3BGRL	-0.0970514	0.653202	0.999349
MAIT	DCIS	ARF1	0.0842612	0.653295	0.999349
MAIT	DCIS	CEP120	0.126563	0.653439	0.999349
MAIT	DCIS	MYD88	-0.122924	0.653688	0.999349
MAIT	DCIS	IL2RB	-0.136241	0.653695	0.999349
MAIT	DCIS	ITGA6	-0.116143	0.654129	0.999349
MAIT	DCIS	FBXO9	-0.11216	0.654165	0.999349
MAIT	DCIS	TNFSF10	-0.193557	0.654541	0.999349
MAIT	DCIS	LTK	-0.152656	0.654721	0.999349
MAIT	DCIS	GABARAPL2	-0.0770464	0.654729	0.999349
MAIT	DCIS	TPST2	0.109372	0.654875	0.999349
MAIT	DCIS	TERF1	0.122488	0.654967	0.999349
MAIT	DCIS	RELA	-0.110462	0.655335	0.999349
MAIT	DCIS	RWDD3	-0.121791	0.655579	0.999349
MAIT	DCIS	MICOS13	-0.0930386	0.655684	0.999349
MAIT	DCIS	GNAI2	-0.0812487	0.655779	0.999349
MAIT	DCIS	MAP1LC3B	0.124815	0.655838	0.999349
MAIT	DCIS	TBC1D19	0.14929	0.656043	0.999349
MAIT	DCIS	MT-ND5	-0.0835201	0.656145	0.999349
MAIT	DCIS	ATP11B	-0.145017	0.656163	0.999349
MAIT	DCIS	GLO1	0.110011	0.656213	0.999349
MAIT	DCIS	BTAF1	-0.130758	0.656444	0.999349
MAIT	DCIS	STRN3	0.206278	0.656817	0.999349
MAIT	DCIS	ABHD17A	-0.0918842	0.656909	0.999349
MAIT	DCIS	NFAT5	0.176864	0.657146	0.999349
MAIT	DCIS	RBM42	-0.133878	0.657276	0.999349
MAIT	DCIS	SELENOS	-0.0916038	0.657678	0.999349
MAIT	DCIS	EVI2A	-0.118824	0.657898	0.999349
MAIT	DCIS	PCBP2	-0.10404	0.658022	0.999349
MAIT	DCIS	ATXN2	-0.169432	0.658023	0.999349
MAIT	DCIS	TBL1XR1	0.191815	0.65829	0.999349
MAIT	DCIS	DMTF1	0.133556	0.658689	0.999349
MAIT	DCIS	DDA1	-0.141748	0.659032	0.999349
MAIT	DCIS	SEPTIN2	-0.0997685	0.659117	0.999349
MAIT	DCIS	CNPPD1	0.12265	0.659148	0.999349
MAIT	DCIS	TIMM13	-0.114482	0.659324	0.999349
MAIT	DCIS	AC245014.3	0.215044	0.659599	0.999349
MAIT	DCIS	LTBP3	-0.147855	0.659631	0.999349
MAIT	DCIS	SENP7	-0.15822	0.659646	0.999349
MAIT	DCIS	SMNDC1	-0.117603	0.659661	0.999349
MAIT	DCIS	SMIM26	-0.124582	0.659684	0.999349
MAIT	DCIS	TXNRD1	0.146553	0.659844	0.999349
MAIT	DCIS	VPS13B	-0.193926	0.659936	0.999349
MAIT	DCIS	TTC39B	0.207957	0.660087	0.999349
MAIT	DCIS	DDX54	-0.122668	0.660139	0.999349
MAIT	DCIS	CD7	-0.0957271	0.660418	0.999349
MAIT	DCIS	FAM98C	0.143327	0.660755	0.999349
MAIT	DCIS	METAP1	0.107828	0.66076	0.999349
MAIT	DCIS	CHORDC1	-0.126561	0.661068	0.999349
MAIT	DCIS	MED1	0.150412	0.661153	0.999349
MAIT	DCIS	C20orf27	-0.135653	0.66123	0.999349
MAIT	DCIS	CXCR3	-0.229616	0.661333	0.999349
MAIT	DCIS	STX10	0.124545	0.6614	0.999349
MAIT	DCIS	FCHSD2	0.191562	0.661489	0.999349
MAIT	DCIS	EMP3	-0.0965579	0.661961	0.999349
MAIT	DCIS	GLTP	-0.139411	0.662135	0.999349
MAIT	DCIS	NUTM2B-AS1	0.128119	0.66228	0.999349
MAIT	DCIS	EIF2AK1	-0.103026	0.662531	0.999349
MAIT	DCIS	CRY1	0.147575	0.662619	0.999349
MAIT	DCIS	PARVG	0.0957039	0.662858	0.999349
MAIT	DCIS	ABCB1	0.131051	0.662983	0.999349
MAIT	DCIS	NR3C2	0.192649	0.662992	0.999349
MAIT	DCIS	ECI2	0.124313	0.663378	0.999349
MAIT	DCIS	SNRPD1	0.110038	0.66343	0.999349
MAIT	DCIS	NFATC2IP	-0.10139	0.663605	0.999349
MAIT	DCIS	AC008555.4	-0.169114	0.663978	0.999349
MAIT	DCIS	IDH2	0.123702	0.664798	0.999349
MAIT	DCIS	APEH	-0.115159	0.664827	0.999349
MAIT	DCIS	FDFT1	-0.126444	0.665196	0.999349
MAIT	DCIS	THAP12	-0.0945006	0.665235	0.999349
MAIT	DCIS	EXOSC8	0.153702	0.665509	0.999349
MAIT	DCIS	IBTK	-0.109007	0.665524	0.999349
MAIT	DCIS	LINC01934	-0.191733	0.665678	0.999349
MAIT	DCIS	CISD3	0.131262	0.666345	0.999349
MAIT	DCIS	VIRMA	0.11836	0.666372	0.999349
MAIT	DCIS	PPP2R2B	-0.148979	0.666418	0.999349
MAIT	DCIS	BRWD1	0.122789	0.666442	0.999349
MAIT	DCIS	SRSF4	-0.100135	0.666487	0.999349
MAIT	DCIS	SNRPA1	0.114573	0.666616	0.999349
MAIT	DCIS	SP110	-0.0990151	0.666948	0.999349
MAIT	DCIS	KLRF1	-0.361342	0.667007	0.999349
MAIT	DCIS	C1orf21	-0.362707	0.667225	0.999349
MAIT	DCIS	SPN	-0.0980873	0.667575	0.999349
MAIT	DCIS	CTSA	-0.180673	0.66852	0.999349
MAIT	DCIS	NEK7	-0.156707	0.668978	0.999349
MAIT	DCIS	TRAPPC10	-0.116216	0.669154	0.999349
MAIT	DCIS	TRGC1	-0.256381	0.669238	0.999349
MAIT	DCIS	UBAP1	-0.129775	0.669363	0.999349
MAIT	DCIS	BAZ1A	0.125634	0.669416	0.999349
MAIT	DCIS	TMEM173	0.189665	0.669435	0.999349
MAIT	DCIS	SHKBP1	-0.103659	0.66968	0.999349
MAIT	DCIS	ARL4C	-0.116733	0.670244	0.999349
MAIT	DCIS	PSMG4	0.144161	0.670276	0.999349
MAIT	DCIS	RLF	0.165312	0.6703	0.999349
MAIT	DCIS	PSMB10	-0.101302	0.670307	0.999349
MAIT	DCIS	UBR1	0.169051	0.670413	0.999349
MAIT	DCIS	MAP4K1	0.118813	0.67057	0.999349
MAIT	DCIS	PLEKHA1	0.08562	0.670594	0.999349
MAIT	DCIS	ARFGAP2	0.108001	0.671279	0.999349
MAIT	DCIS	DBF4	0.173533	0.671371	0.999349
MAIT	DCIS	BORCS7	0.125478	0.671896	0.999349
MAIT	DCIS	TRAM1	0.0760815	0.671897	0.999349
MAIT	DCIS	MAGED2	-0.119474	0.671941	0.999349
MAIT	DCIS	ZC3H13	0.104399	0.672023	0.999349
MAIT	DCIS	MRFAP1L1	-0.10703	0.672527	0.999349
MAIT	DCIS	MRFAP1	-0.101843	0.672558	0.999349
MAIT	DCIS	SNAPC5	-0.129701	0.672887	0.999349
MAIT	DCIS	TASOR2	0.134958	0.673181	0.999349
MAIT	DCIS	MAD1L1	-0.110376	0.673205	0.999349
MAIT	DCIS	EIF1B	-0.0985211	0.673236	0.999349
MAIT	DCIS	MRPL16	0.107603	0.6734	0.999349
MAIT	DCIS	CRACR2A	0.155772	0.673464	0.999349
MAIT	DCIS	CARD11	0.125377	0.673568	0.999349
MAIT	DCIS	CS	0.103432	0.67359	0.999349
MAIT	DCIS	RBM23	-0.117274	0.673656	0.999349
MAIT	DCIS	DHRS7	-0.0983009	0.67468	0.999349
MAIT	DCIS	ANXA11	-0.0902611	0.674736	0.999349
MAIT	DCIS	RANBP2	0.142445	0.674978	0.999349
MAIT	DCIS	LSM2	-0.118211	0.675515	0.999349
MAIT	DCIS	ARHGAP9	-0.0952291	0.675552	0.999349
MAIT	DCIS	LLPH	0.14124	0.675666	0.999349
MAIT	DCIS	NCOA3	0.17272	0.675678	0.999349
MAIT	DCIS	TRDC	0.491219	0.675758	0.999349
MAIT	DCIS	RAPGEF2	-0.210607	0.676399	0.999349
MAIT	DCIS	STIM2	-0.114256	0.676573	0.999349
MAIT	DCIS	NMI	-0.136229	0.676654	0.999349
MAIT	DCIS	C1GALT1	-0.102256	0.676762	0.999349
MAIT	DCIS	TRRAP	0.16527	0.676767	0.999349
MAIT	DCIS	SNRPC	-0.136923	0.676862	0.999349
MAIT	DCIS	MAPK8IP3	0.13464	0.676915	0.999349
MAIT	DCIS	KLF3	0.138574	0.677248	0.999349
MAIT	DCIS	SUMF2	0.0855806	0.677638	0.999349
MAIT	DCIS	CNOT6L	0.188989	0.677879	0.999349
MAIT	DCIS	MRPS18B	-0.14239	0.677884	0.999349
MAIT	DCIS	TLE1	0.139017	0.678009	0.999349
MAIT	DCIS	MMP25-AS1	0.154668	0.678404	0.999349
MAIT	DCIS	BIN2	0.0730046	0.678505	0.999349
MAIT	DCIS	ARL16	0.120423	0.678874	0.999349
MAIT	DCIS	ZCCHC7	-0.12464	0.678951	0.999349
MAIT	DCIS	LYPLA1	-0.103319	0.679096	0.999349
MAIT	DCIS	CHCHD3	-0.102372	0.679108	0.999349
MAIT	DCIS	ZNF622	0.143564	0.679157	0.999349
MAIT	DCIS	OST4	-0.0820477	0.679203	0.999349
MAIT	DCIS	BCAS3	0.174991	0.679228	0.999349
MAIT	DCIS	CNOT7	-0.103353	0.679239	0.999349
MAIT	DCIS	TGFBR3	0.128876	0.679288	0.999349
MAIT	DCIS	SPON2	-0.207172	0.679296	0.999349
MAIT	DCIS	NT5DC1	0.100516	0.679412	0.999349
MAIT	DCIS	KDM6B	-0.227896	0.679588	0.999349
MAIT	DCIS	SARNP	-0.103731	0.679882	0.999349
MAIT	DCIS	RCN2	0.0986151	0.679887	0.999349
MAIT	DCIS	NECAP2	0.120381	0.679908	0.999349
MAIT	DCIS	MAP3K5	-0.161736	0.679991	0.999349
MAIT	DCIS	WASF2	-0.0893502	0.6801	0.999349
MAIT	DCIS	RAD23B	-0.114921	0.680298	0.999349
MAIT	DCIS	CLPP	-0.123723	0.680356	0.999349
MAIT	DCIS	PPP1CC	0.0799879	0.680479	0.999349
MAIT	DCIS	WWOX	0.166778	0.680701	0.999349
MAIT	DCIS	CAPN7	0.0872396	0.680849	0.999349
MAIT	DCIS	SETD3	0.0920165	0.680964	0.999349
MAIT	DCIS	SNHG32	0.11118	0.681001	0.999349
MAIT	DCIS	PCMT1	0.0996828	0.681072	0.999349
MAIT	DCIS	NCKAP1L	0.0904414	0.681159	0.999349
MAIT	DCIS	ZBTB8OS	0.109464	0.681213	0.999349
MAIT	DCIS	PICALM	0.131463	0.681623	0.999349
MAIT	DCIS	COX7A2	-0.111833	0.681873	0.999349
MAIT	DCIS	RBMS1	-0.10703	0.682053	0.999349
MAIT	DCIS	CIZ1	-0.132408	0.682087	0.999349
MAIT	DCIS	ATP5MPL	-0.0921035	0.682122	0.999349
MAIT	DCIS	BTG1	0.118374	0.682156	0.999349
MAIT	DCIS	UMAD1	0.114451	0.68218	0.999349
MAIT	DCIS	ARMH3	0.149788	0.682272	0.999349
MAIT	DCIS	HMGA1	-0.133395	0.682373	0.999349
MAIT	DCIS	ESYT1	-0.122116	0.682439	0.999349
MAIT	DCIS	VTI1B	0.109301	0.683093	0.999349
MAIT	DCIS	TIPRL	-0.0833211	0.683122	0.999349
MAIT	DCIS	ADIPOR1	-0.125806	0.683425	0.999349
MAIT	DCIS	PPP1R15B	-0.241338	0.683909	0.999349
MAIT	DCIS	USP24	0.152677	0.684139	0.999349
MAIT	DCIS	DCAF6	0.127604	0.684617	0.999349
MAIT	DCIS	TPM3	-0.0734774	0.684702	0.999349
MAIT	DCIS	NF1	0.17911	0.684841	0.999349
MAIT	DCIS	FAF1	-0.129467	0.684913	0.999349
MAIT	DCIS	EDEM2	-0.101122	0.685244	0.999349
MAIT	DCIS	VEGFB	-0.113732	0.685373	0.999349
MAIT	DCIS	C1orf162	-0.348661	0.685444	0.999349
MAIT	DCIS	SAMD9L	0.16093	0.6856	0.999349
MAIT	DCIS	NSD3	0.0821548	0.685652	0.999349
MAIT	DCIS	AHSA1	-0.120538	0.686213	0.999349
MAIT	DCIS	LIMD2	-0.083688	0.686438	0.999349
MAIT	DCIS	EEF2	-0.0897026	0.68648	0.999349
MAIT	DCIS	DNAJC3	0.0920806	0.68691	0.999349
MAIT	DCIS	TNPO3	-0.105335	0.687401	0.999349
MAIT	DCIS	DOCK11	0.173265	0.687448	0.999349
MAIT	DCIS	RNF149	0.0906638	0.687502	0.999349
MAIT	DCIS	NDUFB7	-0.107697	0.68779	0.999349
MAIT	DCIS	PLD3	0.111766	0.688118	0.999349
MAIT	DCIS	COX20	-0.114281	0.688448	0.999349
MAIT	DCIS	PFKL	0.114089	0.689498	0.999349
MAIT	DCIS	UBE2A	-0.0936621	0.689628	0.999349
MAIT	DCIS	KIF21A	0.114902	0.68988	0.999349
MAIT	DCIS	RAB29	-0.0977436	0.690111	0.999349
MAIT	DCIS	ABLIM1	-0.0894899	0.690533	0.999349
MAIT	DCIS	ANKHD1	0.0931675	0.691021	0.999349
MAIT	DCIS	DNAJC9	-0.114864	0.691142	0.999349
MAIT	DCIS	CDC40	-0.0952793	0.691223	0.999349
MAIT	DCIS	UBR4	0.113272	0.691297	0.999349
MAIT	DCIS	GRPEL1	-0.14329	0.691646	0.999349
MAIT	DCIS	DBI	-0.0977856	0.691966	0.999349
MAIT	DCIS	INTS10	-0.112845	0.692017	0.999349
MAIT	DCIS	MAML2	0.151084	0.69232	0.999349
MAIT	DCIS	RBM17	0.0943823	0.692399	0.999349
MAIT	DCIS	MRPL40	-0.122683	0.69275	0.999349
MAIT	DCIS	ZNF652	0.107621	0.692904	0.999349
MAIT	DCIS	NUBP2	-0.0868823	0.693105	0.999349
MAIT	DCIS	GPBP1L1	0.100489	0.69328	0.999349
MAIT	DCIS	STRN	0.14266	0.69332	0.999349
MAIT	DCIS	TIAL1	-0.0811781	0.693398	0.999349
MAIT	DCIS	ABTB1	0.110312	0.693527	0.999349
MAIT	DCIS	SPPL3	-0.147026	0.693545	0.999349
MAIT	DCIS	LIX1L	-0.0852411	0.693574	0.999349
MAIT	DCIS	SLC38A2	0.130258	0.693593	0.999349
MAIT	DCIS	EBLN3P	-0.0889497	0.69374	0.999349
MAIT	DCIS	HADHB	-0.109584	0.693834	0.999349
MAIT	DCIS	SNHG6	-0.0758533	0.693836	0.999349
MAIT	DCIS	TM2D3	0.121885	0.694592	0.999349
MAIT	DCIS	HBP1	0.106108	0.69476	0.999349
MAIT	DCIS	PAG1	0.138399	0.695242	0.999349
MAIT	DCIS	LAX1	-0.137696	0.695395	0.999349
MAIT	DCIS	NCL	-0.0678928	0.695412	0.999349
MAIT	DCIS	STT3B	-0.112911	0.695433	0.999349
MAIT	DCIS	NXF1	-0.110816	0.695724	0.999349
MAIT	DCIS	DBP	-0.156485	0.695817	0.999349
MAIT	DCIS	VKORC1	-0.109431	0.695964	0.999349
MAIT	DCIS	TRAPPC1	-0.0949809	0.695988	0.999349
MAIT	DCIS	LAP3	0.132712	0.696033	0.999349
MAIT	DCIS	ARL6IP5	0.0755748	0.69621	0.999349
MAIT	DCIS	SMIM19	-0.104225	0.696339	0.999349
MAIT	DCIS	TNFSF8	-0.123278	0.696546	0.999349
MAIT	DCIS	LBR	0.0933006	0.69679	0.999349
MAIT	DCIS	CCNC	0.114588	0.696811	0.999349
MAIT	DCIS	ZNF267	-0.11651	0.69683	0.999349
MAIT	DCIS	AMZ2	-0.102778	0.697175	0.999349
MAIT	DCIS	TRAPPC6A	0.0902252	0.697184	0.999349
MAIT	DCIS	RPL14	-0.103743	0.697224	0.999349
MAIT	DCIS	TM9SF3	0.131466	0.69723	0.999349
MAIT	DCIS	SYNE2	0.121354	0.697245	0.999349
MAIT	DCIS	TIMM17B	-0.0922697	0.697315	0.999349
MAIT	DCIS	H2AFV	-0.0670727	0.697829	0.999349
MAIT	DCIS	ITSN2	0.102167	0.697847	0.999349
MAIT	DCIS	UBE2H	-0.135561	0.697874	0.999349
MAIT	DCIS	ISCA2	-0.130498	0.697979	0.999349
MAIT	DCIS	SEPTIN1	-0.085719	0.698033	0.999349
MAIT	DCIS	GORASP2	0.0727891	0.69817	0.999349
MAIT	DCIS	FP671120.4	-0.200714	0.698242	0.999349
MAIT	DCIS	NDUFA10	-0.0862276	0.698316	0.999349
MAIT	DCIS	C12orf65	-0.128187	0.698419	0.999349
MAIT	DCIS	ADK	-0.114134	0.69865	0.999349
MAIT	DCIS	APLP2	0.134172	0.698719	0.999349
MAIT	DCIS	GUK1	-0.0839256	0.69882	0.999349
MAIT	DCIS	ALG3	0.131196	0.69893	0.999349
MAIT	DCIS	RASGRF2	0.158543	0.69904	0.999349
MAIT	DCIS	COMMD3	0.116989	0.699199	0.999349
MAIT	DCIS	FBXO34	-0.146667	0.699325	0.999349
MAIT	DCIS	PMVK	-0.13472	0.699358	0.999349
MAIT	DCIS	EML4	0.111096	0.699572	0.999349
MAIT	DCIS	WDPCP	-0.17099	0.699649	0.999349
MAIT	DCIS	ARHGAP17	-0.110949	0.699763	0.999349
MAIT	DCIS	TCF25	-0.0736198	0.700016	0.999349
MAIT	DCIS	PRPF6	0.0815137	0.70007	0.999349
MAIT	DCIS	S100A6	-0.092738	0.700302	0.999349
MAIT	DCIS	RBM15B	-0.0990969	0.700385	0.999349
MAIT	DCIS	ATP5IF1	-0.0961921	0.700499	0.999349
MAIT	DCIS	MOB4	-0.0768426	0.70055	0.999349
MAIT	DCIS	SSH2	0.12663	0.700778	0.999349
MAIT	DCIS	BAX	-0.106541	0.701169	0.999349
MAIT	DCIS	HNRNPA3	0.0728156	0.701318	0.999349
MAIT	DCIS	PRPF19	-0.0944126	0.701589	0.999349
MAIT	DCIS	COP1	0.14133	0.701815	0.999349
MAIT	DCIS	HDAC3	0.143678	0.702175	0.999349
MAIT	DCIS	PIK3C3	0.145593	0.702233	0.999349
MAIT	DCIS	JADE1	-0.101672	0.70248	0.999349
MAIT	DCIS	ZNF791	0.124967	0.702555	0.999349
MAIT	DCIS	XKR6	-0.155522	0.703014	0.999349
MAIT	DCIS	EIF3A	0.08004	0.7031	0.999349
MAIT	DCIS	RNF138	0.135029	0.703175	0.999349
MAIT	DCIS	CALM2	0.0703144	0.703611	0.999349
MAIT	DCIS	NEK9	0.0814333	0.703801	0.999349
MAIT	DCIS	SLC39A10	-0.131886	0.703943	0.999349
MAIT	DCIS	GZMM	0.0913077	0.704261	0.999349
MAIT	DCIS	ZZEF1	-0.1143	0.704566	0.999349
MAIT	DCIS	GBP2	-0.0886517	0.704685	0.999349
MAIT	DCIS	CAPNS1	-0.0867091	0.705244	0.999349
MAIT	DCIS	DIS3L2	0.133276	0.705295	0.999349
MAIT	DCIS	SLC25A26	-0.112393	0.705364	0.999349
MAIT	DCIS	DCK	0.0971797	0.705471	0.999349
MAIT	DCIS	INO80E	-0.111651	0.705549	0.999349
MAIT	DCIS	VTA1	0.0957874	0.705604	0.999349
MAIT	DCIS	UBA3	-0.130704	0.705724	0.999349
MAIT	DCIS	SUMF1	0.149959	0.705983	0.999349
MAIT	DCIS	LMAN1	-0.0837859	0.706079	0.999349
MAIT	DCIS	PPP6R2	-0.0973878	0.706186	0.999349
MAIT	DCIS	NCBP2AS2	0.132489	0.706659	0.999349
MAIT	DCIS	USP33	-0.0865355	0.70671	0.999349
MAIT	DCIS	GOLGA4	0.0954943	0.706774	0.999349
MAIT	DCIS	ACYP2	0.107179	0.70705	0.999349
MAIT	DCIS	WAS	-0.0800919	0.707084	0.999349
MAIT	DCIS	CTNNB1	0.112989	0.707106	0.999349
MAIT	DCIS	PTPN4	-0.117252	0.707155	0.999349
MAIT	DCIS	CHD4	0.0923024	0.707373	0.999349
MAIT	DCIS	STXBP2	-0.105902	0.707404	0.999349
MAIT	DCIS	ADPGK	-0.101074	0.707948	0.999349
MAIT	DCIS	ZRANB2	0.0891728	0.707984	0.999349
MAIT	DCIS	VPS26C	0.123229	0.708203	0.999349
MAIT	DCIS	PARP4	0.12128	0.708223	0.999349
MAIT	DCIS	PRKAA1	0.111197	0.708273	0.999349
MAIT	DCIS	SNHG7	0.134256	0.708337	0.999349
MAIT	DCIS	IP6K2	-0.0986792	0.708427	0.999349
MAIT	DCIS	PDE8A	0.129077	0.708558	0.999349
MAIT	DCIS	PARP14	-0.114854	0.709408	0.999349
MAIT	DCIS	LNPEP	0.11295	0.70962	0.999349
MAIT	DCIS	TMEM131L	-0.137959	0.709765	0.999349
MAIT	DCIS	OSBPL8	-0.0727737	0.709944	0.999349
MAIT	DCIS	USP34	0.102598	0.709995	0.999349
MAIT	DCIS	ITM2B	-0.0625196	0.710213	0.999349
MAIT	DCIS	SHISA5	-0.076603	0.710222	0.999349
MAIT	DCIS	AMBRA1	0.105102	0.710287	0.999349
MAIT	DCIS	BORCS5	0.151085	0.710466	0.999349
MAIT	DCIS	BRD4	-0.0843166	0.710495	0.999349
MAIT	DCIS	RPS11	0.0848939	0.710519	0.999349
MAIT	DCIS	HNRNPA0	-0.0762786	0.710539	0.999349
MAIT	DCIS	AC015849.1	0.258002	0.710572	0.999349
MAIT	DCIS	BAZ1B	0.0986253	0.71059	0.999349
MAIT	DCIS	ATR	0.120438	0.7106	0.999349
MAIT	DCIS	HPS1	0.101004	0.710785	0.999349
MAIT	DCIS	CDK4	-0.106642	0.711206	0.999349
MAIT	DCIS	EML3	0.0864893	0.71134	0.999349
MAIT	DCIS	MIF4GD	-0.0957235	0.711423	0.999349
MAIT	DCIS	ARL2BP	-0.0984445	0.71158	0.999349
MAIT	DCIS	PNISR	0.0796	0.712044	0.999349
MAIT	DCIS	NFKBIB	0.130831	0.7124	0.999349
MAIT	DCIS	LMO4	0.096258	0.712506	0.999349
MAIT	DCIS	TOX4	0.0894805	0.712597	0.999349
MAIT	DCIS	RUNX1	0.137482	0.712854	0.999349
MAIT	DCIS	PTP4A2	-0.0676845	0.712949	0.999349
MAIT	DCIS	NCOA2	0.13742	0.713016	0.999349
MAIT	DCIS	CHMP1B	-0.156651	0.713647	0.999349
MAIT	DCIS	RAB8B	0.129498	0.713674	0.999349
MAIT	DCIS	UFC1	-0.0920213	0.71403	0.999349
MAIT	DCIS	R3HDM4	0.0832869	0.71415	0.999349
MAIT	DCIS	VDAC1	-0.0976829	0.71423	0.999349
MAIT	DCIS	CLPTM1	-0.0826546	0.714262	0.999349
MAIT	DCIS	JTB	-0.0793402	0.714309	0.999349
MAIT	DCIS	VOPP1	0.0942924	0.714313	0.999349
MAIT	DCIS	DYRK2	0.119969	0.714357	0.999349
MAIT	DCIS	VPS36	0.0829776	0.714799	0.999349
MAIT	DCIS	ACSF3	-0.130419	0.714819	0.999349
MAIT	DCIS	ATP2B1	-0.115145	0.714959	0.999349
MAIT	DCIS	TRGV9	-0.288015	0.715108	0.999349
MAIT	DCIS	CRYBG1	-0.11438	0.715301	0.999349
MAIT	DCIS	TMEM273	-0.225328	0.715555	0.999349
MAIT	DCIS	PDCD2	0.0854511	0.715796	0.999349
MAIT	DCIS	TRIM69	-0.111874	0.715814	0.999349
MAIT	DCIS	IER5	0.170931	0.715984	0.999349
MAIT	DCIS	ASCC2	0.0928415	0.716103	0.999349
MAIT	DCIS	C6orf89	-0.0948413	0.71646	0.999349
MAIT	DCIS	MIA3	0.0874097	0.716479	0.999349
MAIT	DCIS	CDV3	-0.0723057	0.716749	0.999349
MAIT	DCIS	SNHG9	0.161356	0.717171	0.999349
MAIT	DCIS	MBNL2	-0.135744	0.717365	0.999349
MAIT	DCIS	RRN3	-0.105864	0.717642	0.999349
MAIT	DCIS	UBXN11	-0.115683	0.717834	0.999349
MAIT	DCIS	COX8A	-0.0707774	0.717934	0.999349
MAIT	DCIS	ZFP36L2	0.130792	0.718288	0.999349
MAIT	DCIS	EBNA1BP2	-0.108391	0.718395	0.999349
MAIT	DCIS	RESF1	-0.134182	0.718543	0.999349
MAIT	DCIS	PIBF1	0.116448	0.718934	0.999349
MAIT	DCIS	CLK4	0.100351	0.718941	0.999349
MAIT	DCIS	PLXNC1	-0.156344	0.719301	0.999349
MAIT	DCIS	CRBN	0.0762461	0.719483	0.999349
MAIT	DCIS	GMPS	0.0761547	0.719633	0.999349
MAIT	DCIS	UGP2	-0.0851244	0.719701	0.999349
MAIT	DCIS	CD55	-0.112596	0.720038	0.999349
MAIT	DCIS	EHMT2	-0.1194	0.720045	0.999349
MAIT	DCIS	SPECC1L	0.138417	0.720079	0.999349
MAIT	DCIS	MCRS1	0.117528	0.72014	0.999349
MAIT	DCIS	NDUFS2	-0.104551	0.720283	0.999349
MAIT	DCIS	UNC45A	0.107971	0.720312	0.999349
MAIT	DCIS	TMEM59	-0.0817597	0.720457	0.999349
MAIT	DCIS	FOXO3	0.139673	0.720575	0.999349
MAIT	DCIS	KXD1	-0.0990612	0.720686	0.999349
MAIT	DCIS	MIER1	-0.0746481	0.720722	0.999349
MAIT	DCIS	GANAB	-0.108847	0.720723	0.999349
MAIT	DCIS	ATP5MC2	-0.0822607	0.720888	0.999349
MAIT	DCIS	SATB1-AS1	0.101595	0.720975	0.999349
MAIT	DCIS	TNIP2	-0.0921677	0.721034	0.999349
MAIT	DCIS	THRAP3	0.0747704	0.721418	0.999349
MAIT	DCIS	TMED7	-0.121842	0.721496	0.999349
MAIT	DCIS	RREB1	0.157856	0.721615	0.999349
MAIT	DCIS	LINC00910	-0.217271	0.721693	0.999349
MAIT	DCIS	APC	-0.146488	0.72175	0.999349
MAIT	DCIS	EIF2B1	-0.119914	0.721998	0.999349
MAIT	DCIS	FTX	-0.180899	0.722007	0.999349
MAIT	DCIS	NSL1	-0.112824	0.722014	0.999349
MAIT	DCIS	BICRAL	-0.0889301	0.722098	0.999349
MAIT	DCIS	DNAJC4	-0.0874284	0.722165	0.999349
MAIT	DCIS	NDUFB10	0.0727109	0.722586	0.999349
MAIT	DCIS	SAP30BP	-0.0848791	0.722614	0.999349
MAIT	DCIS	YDJC	-0.109259	0.7227	0.999349
MAIT	DCIS	ATP6AP1	0.0882519	0.722934	0.999349
MAIT	DCIS	VSIR	-0.0792443	0.722945	0.999349
MAIT	DCIS	RNF213	0.0793893	0.723133	0.999349
MAIT	DCIS	DNMT3A	-0.085634	0.723569	0.999349
MAIT	DCIS	WAKMAR2	-0.149312	0.723696	0.999349
MAIT	DCIS	TBCB	-0.0901712	0.723775	0.999349
MAIT	DCIS	YY1	0.0688365	0.723894	0.999349
MAIT	DCIS	LCP2	0.0710146	0.724378	0.999349
MAIT	DCIS	HSPA4	-0.0990167	0.72467	0.999349
MAIT	DCIS	CDS2	-0.0872091	0.724776	0.999349
MAIT	DCIS	NUP62	-0.0927476	0.725219	0.999349
MAIT	DCIS	AGPAT4	-0.142904	0.7254	0.999349
MAIT	DCIS	SRSF9	-0.0772288	0.725731	0.999349
MAIT	DCIS	LRCH4	-0.0836735	0.726183	0.999349
MAIT	DCIS	ATP5MC3	-0.0741741	0.726363	0.999349
MAIT	DCIS	TMEM179B	0.0761354	0.726498	0.999349
MAIT	DCIS	NCOA7	-0.0965352	0.726565	0.999349
MAIT	DCIS	DOCK2	0.110918	0.726602	0.999349
MAIT	DCIS	TAOK1	0.117942	0.726633	0.999349
MAIT	DCIS	EIF2S1	0.10665	0.726657	0.999349
MAIT	DCIS	XRN2	0.0658277	0.726725	0.999349
MAIT	DCIS	LATS1	-0.113482	0.726799	0.999349
MAIT	DCIS	MRTFA	-0.105566	0.72681	0.999349
MAIT	DCIS	MRPL47	-0.128012	0.726943	0.999349
MAIT	DCIS	SUSD6	0.126723	0.72713	0.999349
MAIT	DCIS	AKT3	0.128539	0.727306	0.999349
MAIT	DCIS	VPS4B	-0.0995618	0.727585	0.999349
MAIT	DCIS	TRMT112	-0.0739583	0.727929	0.999349
MAIT	DCIS	TRAF3	-0.143371	0.728359	0.999349
MAIT	DCIS	ATAD2B	-0.138878	0.728539	0.999349
MAIT	DCIS	DPP4	-0.111948	0.728621	0.999349
MAIT	DCIS	UBE2B	0.0942157	0.729028	0.999349
MAIT	DCIS	ECE1	0.115208	0.729171	0.999349
MAIT	DCIS	KIFAP3	0.118951	0.729866	0.999349
MAIT	DCIS	PTGER2	-0.10147	0.73005	0.999349
MAIT	DCIS	SERPINB6	0.112148	0.73014	0.999349
MAIT	DCIS	TAP2	-0.0927562	0.73126	0.999349
MAIT	DCIS	GNL3	-0.0765681	0.731477	0.999349
MAIT	DCIS	LSM5	0.0928087	0.731649	0.999349
MAIT	DCIS	TULP4	0.108153	0.731703	0.999349
MAIT	DCIS	TTC14	0.0953541	0.731769	0.999349
MAIT	DCIS	IRF9	0.110869	0.731835	0.999349
MAIT	DCIS	STMP1	0.0869162	0.732214	0.999349
MAIT	DCIS	ZNF292	0.0890831	0.732711	0.999349
MAIT	DCIS	TNFSF12	0.0929046	0.733187	0.999349
MAIT	DCIS	TENT4B	0.163043	0.733215	0.999349
MAIT	DCIS	PPP2R1A	0.066443	0.733249	0.999349
MAIT	DCIS	PSMB7	0.0724031	0.733374	0.999349
MAIT	DCIS	PDE4D	0.143668	0.733847	0.999349
MAIT	DCIS	KIF5B	0.0751961	0.733877	0.999349
MAIT	DCIS	BCL11B	0.0876152	0.733899	0.999349
MAIT	DCIS	NUDT22	-0.0954703	0.734008	0.999349
MAIT	DCIS	IRF1	0.103584	0.734584	0.999349
MAIT	DCIS	MIF	-0.0876102	0.734726	0.999349
MAIT	DCIS	PNRC2	-0.0774581	0.734752	0.999349
MAIT	DCIS	VAMP2	-0.0937173	0.734765	0.999349
MAIT	DCIS	STARD7	0.0943624	0.735051	0.999349
MAIT	DCIS	CCT7	-0.087435	0.735163	0.999349
MAIT	DCIS	UHRF2	-0.0988104	0.735306	0.999349
MAIT	DCIS	KPNA3	-0.0870133	0.735372	0.999349
MAIT	DCIS	ZNF160	0.104231	0.735617	0.999349
MAIT	DCIS	NDUFA13	-0.0821599	0.735825	0.999349
MAIT	DCIS	ZHX2	0.138702	0.735889	0.999349
MAIT	DCIS	RPL23	0.0763893	0.736342	0.999349
MAIT	DCIS	RBL2	0.0669565	0.736423	0.999349
MAIT	DCIS	ADSS	0.0830476	0.736515	0.999349
MAIT	DCIS	VCL	-0.126021	0.736679	0.999349
MAIT	DCIS	KHDRBS1	0.0586032	0.737008	0.999349
MAIT	DCIS	FNBP4	-0.0708872	0.737157	0.999349
MAIT	DCIS	TAPBP	0.0751026	0.737259	0.999349
MAIT	DCIS	JPX	0.0985487	0.737696	0.999349
MAIT	DCIS	KIAA1328	-0.104456	0.73775	0.999349
MAIT	DCIS	PPP1CA	-0.072493	0.737792	0.999349
MAIT	DCIS	TM9SF2	-0.0905745	0.737851	0.999349
MAIT	DCIS	LGALS3	0.182113	0.737872	0.999349
MAIT	DCIS	EIF4EBP2	-0.0834507	0.737916	0.999349
MAIT	DCIS	ANXA5	-0.0767365	0.73813	0.999349
MAIT	DCIS	RSRC2	-0.107305	0.739308	0.999349
MAIT	DCIS	SNHG5	-0.122882	0.739554	0.999349
MAIT	DCIS	ODF2L	0.07427	0.739671	0.999349
MAIT	DCIS	COPB1	0.0765827	0.740396	0.999349
MAIT	DCIS	SNRPD2	-0.0942639	0.740437	0.999349
MAIT	DCIS	CCDC97	-0.0966615	0.740539	0.999349
MAIT	DCIS	FAM117A	0.068976	0.740724	0.999349
MAIT	DCIS	PCNX1	0.126819	0.740787	0.999349
MAIT	DCIS	SUPT3H	0.0799283	0.741261	0.999349
MAIT	DCIS	TBC1D22A	0.121676	0.741552	0.999349
MAIT	DCIS	MRPL9	0.0934292	0.741682	0.999349
MAIT	DCIS	SRPK2	-0.0829232	0.742068	0.999349
MAIT	DCIS	TMEM65	-0.106116	0.742336	0.999349
MAIT	DCIS	TUBGCP2	0.0703508	0.742745	0.999349
MAIT	DCIS	NPLOC4	-0.104346	0.743032	0.999349
MAIT	DCIS	SMG1	-0.101423	0.743336	0.999349
MAIT	DCIS	TOB1	-0.165139	0.743905	0.999349
MAIT	DCIS	ANP32A	-0.0712171	0.744111	0.999349
MAIT	DCIS	HSPA13	0.119028	0.74445	0.999349
MAIT	DCIS	SNRPB	0.0849961	0.744506	0.999349
MAIT	DCIS	DENND4C	0.110987	0.744681	0.999349
MAIT	DCIS	VDAC2	-0.0813233	0.744739	0.999349
MAIT	DCIS	RPL27	-0.0646689	0.744986	0.999349
MAIT	DCIS	CUL2	0.113658	0.745033	0.999349
MAIT	DCIS	BBX	0.083956	0.745337	0.999349
MAIT	DCIS	R3HDM2	0.0733041	0.745538	0.999349
MAIT	DCIS	NDUFA3	-0.088208	0.745696	0.999349
MAIT	DCIS	HOPX	-0.0956962	0.745734	0.999349
MAIT	DCIS	ROCK1	-0.0837863	0.745764	0.999349
MAIT	DCIS	RNF115	-0.0859661	0.745774	0.999349
MAIT	DCIS	ARL15	0.149969	0.74584	0.999349
MAIT	DCIS	GRAMD1A	0.0707735	0.746042	0.999349
MAIT	DCIS	MDFIC	-0.115392	0.746086	0.999349
MAIT	DCIS	VPS26A	0.0893782	0.746109	0.999349
MAIT	DCIS	MIEN1	-0.0857836	0.746216	0.999349
MAIT	DCIS	TXNDC17	-0.0930545	0.746461	0.999349
MAIT	DCIS	CDKN1B	-0.0785011	0.746473	0.999349
MAIT	DCIS	PMPCB	0.0910715	0.746481	0.999349
MAIT	DCIS	TMEM160	0.0754866	0.746568	0.999349
MAIT	DCIS	ARHGAP30	-0.0710989	0.747244	0.999349
MAIT	DCIS	ECHDC1	0.0963514	0.747365	0.999349
MAIT	DCIS	BTBD9	0.131049	0.747365	0.999349
MAIT	DCIS	SPG7	-0.0629379	0.74743	0.999349
MAIT	DCIS	CHD3	-0.0711958	0.747845	0.999349
MAIT	DCIS	GPSM3	-0.0723103	0.74801	0.999349
MAIT	DCIS	GNPTAB	0.114364	0.748229	0.999349
MAIT	DCIS	MTAP	-0.11209	0.749012	0.999349
MAIT	DCIS	OPTN	-0.0724983	0.749397	0.999349
MAIT	DCIS	TCF7	-0.0560135	0.749401	0.999349
MAIT	DCIS	RPA1	-0.0945251	0.749818	0.999349
MAIT	DCIS	ZNF831	-0.105219	0.749835	0.999349
MAIT	DCIS	PPP1R2	0.0526528	0.750034	0.999349
MAIT	DCIS	ACTR2	0.0801124	0.750314	0.999349
MAIT	DCIS	ZYX	-0.0811547	0.751168	0.999349
MAIT	DCIS	CBFA2T2	-0.0892905	0.751573	0.999349
MAIT	DCIS	SHISAL2A	0.0860744	0.751965	0.999349
MAIT	DCIS	PSMA6	0.067123	0.751975	0.999349
MAIT	DCIS	KAT6B	0.0930648	0.752223	0.999349
MAIT	DCIS	TUBA1C	0.100158	0.752374	0.999349
MAIT	DCIS	GCH1	0.132864	0.752721	0.999349
MAIT	DCIS	MRPL55	-0.0802859	0.75274	0.999349
MAIT	DCIS	ACADVL	-0.0838602	0.752752	0.999349
MAIT	DCIS	GABARAP	-0.0719935	0.752969	0.999349
MAIT	DCIS	SLA	-0.0997991	0.753057	0.999349
MAIT	DCIS	MKRN1	0.0621204	0.753202	0.999349
MAIT	DCIS	BST2	0.0904863	0.753525	0.999349
MAIT	DCIS	CSNK1G2	-0.0778508	0.753624	0.999349
MAIT	DCIS	TSR3	-0.0724942	0.753689	0.999349
MAIT	DCIS	PBXIP1	-0.059528	0.753869	0.999349
MAIT	DCIS	CXCR6	-0.121639	0.754313	0.999349
MAIT	DCIS	RPS8	-0.0872566	0.754801	0.999349
MAIT	DCIS	JOSD1	0.14145	0.755053	0.999349
MAIT	DCIS	ITPR3	0.0941549	0.755163	0.999349
MAIT	DCIS	XRN1	0.0927066	0.755169	0.999349
MAIT	DCIS	RPS19	-0.0880085	0.75551	0.999349
MAIT	DCIS	EPRS	-0.0852003	0.75553	0.999349
MAIT	DCIS	DDX42	-0.0723678	0.755724	0.999349
MAIT	DCIS	RPL21	-0.0681301	0.756255	0.999349
MAIT	DCIS	SPAG7	0.0913425	0.756358	0.999349
MAIT	DCIS	FURIN	-0.155654	0.756387	0.999349
MAIT	DCIS	PKN2	0.1158	0.756613	0.999349
MAIT	DCIS	NELFB	-0.0757828	0.756822	0.999349
MAIT	DCIS	MRPS9	0.120119	0.756849	0.999349
MAIT	DCIS	FBXW11	-0.0991521	0.756946	0.999349
MAIT	DCIS	FHL3	0.132507	0.756979	0.999349
MAIT	DCIS	RIC8A	-0.0675757	0.75704	0.999349
MAIT	DCIS	WASHC1	0.0738693	0.757305	0.999349
MAIT	DCIS	SDF4	-0.0873781	0.757424	0.999349
MAIT	DCIS	CBL	-0.118979	0.757594	0.999349
MAIT	DCIS	LAPTM5	-0.0583451	0.757843	0.999349
MAIT	DCIS	AKR7A2	-0.0819545	0.757843	0.999349
MAIT	DCIS	FTH1	-0.114344	0.758093	0.999349
MAIT	DCIS	SNHG3	-0.137567	0.758171	0.999349
MAIT	DCIS	RNF167	-0.0716295	0.758384	0.999349
MAIT	DCIS	HERPUD2	-0.0741989	0.758401	0.999349
MAIT	DCIS	MCUB	0.071881	0.758693	0.999349
MAIT	DCIS	ARHGEF1	0.0529666	0.758869	0.999349
MAIT	DCIS	TMX2	-0.0682519	0.75896	0.999349
MAIT	DCIS	MTCH1	-0.0898249	0.759228	0.999349
MAIT	DCIS	NKG7	-0.0815339	0.759914	0.999349
MAIT	DCIS	CLSTN3	-0.146611	0.76039	0.999349
MAIT	DCIS	RAB2A	-0.0650391	0.76078	0.999349
MAIT	DCIS	DHX29	0.0930517	0.760857	0.999349
MAIT	DCIS	ABCE1	-0.0722791	0.760946	0.999349
MAIT	DCIS	CBLL1	0.0765724	0.761102	0.999349
MAIT	DCIS	LINC00861	-0.0887262	0.761654	0.999349
MAIT	DCIS	CD83	0.228999	0.761702	0.999349
MAIT	DCIS	MAPRE2	-0.0872077	0.761867	0.999349
MAIT	DCIS	CYCS	0.0898672	0.762469	0.999349
MAIT	DCIS	SLC4A10	-0.0810643	0.762668	0.999349
MAIT	DCIS	SKAP1	0.0745763	0.762738	0.999349
MAIT	DCIS	HNRNPH2	-0.0847476	0.762814	0.999349
MAIT	DCIS	TMED3	-0.094692	0.762841	0.999349
MAIT	DCIS	TUBA1B	0.0920801	0.763075	0.999349
MAIT	DCIS	CISD2	-0.0843801	0.763319	0.999349
MAIT	DCIS	TLN1	-0.0617483	0.763402	0.999349
MAIT	DCIS	SMAP2	0.0881495	0.763452	0.999349
MAIT	DCIS	PITPNA	-0.0875506	0.763622	0.999349
MAIT	DCIS	LCP1	-0.0641878	0.763652	0.999349
MAIT	DCIS	HIKESHI	-0.09267	0.763919	0.999349
MAIT	DCIS	PHF5A	0.0962847	0.764323	0.999349
MAIT	DCIS	HADHA	-0.0868674	0.764469	0.999349
MAIT	DCIS	TSC22D2	0.113509	0.764506	0.999349
MAIT	DCIS	SRP54	0.0812803	0.764583	0.999349
MAIT	DCIS	TEX264	0.0712141	0.764898	0.999349
MAIT	DCIS	PCMTD1	-0.0669042	0.765148	0.999349
MAIT	DCIS	CIAO1	-0.0656168	0.765571	0.999349
MAIT	DCIS	NPC1	-0.102128	0.7656	0.999349
MAIT	DCIS	CNBP	-0.0520706	0.765815	0.999349
MAIT	DCIS	CMPK1	-0.0707464	0.765878	0.999349
MAIT	DCIS	APBB1IP	-0.0580094	0.765887	0.999349
MAIT	DCIS	U2AF2	-0.0780205	0.766014	0.999349
MAIT	DCIS	TBX21	0.100786	0.766024	0.999349
MAIT	DCIS	KPNA4	-0.0838316	0.766059	0.999349
MAIT	DCIS	CD74	-0.079725	0.766427	0.999349
MAIT	DCIS	PSMD13	0.062887	0.766434	0.999349
MAIT	DCIS	RALGDS	0.0922728	0.766643	0.999349
MAIT	DCIS	SELENOK	-0.0996964	0.766842	0.999349
MAIT	DCIS	FEZ1	-0.0996232	0.766913	0.999349
MAIT	DCIS	PUM3	-0.062814	0.767357	0.999349
MAIT	DCIS	CLK3	0.0772517	0.767423	0.999349
MAIT	DCIS	COLQ	0.123266	0.767514	0.999349
MAIT	DCIS	ATP5F1D	0.0649422	0.768198	0.999349
MAIT	DCIS	RPS6KA5	0.114294	0.768274	0.999349
MAIT	DCIS	TMIGD2	0.121562	0.768487	0.999349
MAIT	DCIS	ZNF276	-0.0930786	0.769118	0.999349
MAIT	DCIS	CD151	-0.122056	0.769155	0.999349
MAIT	DCIS	NDUFAF4	0.0942092	0.769167	0.999349
MAIT	DCIS	PTPRC	-0.0673477	0.769716	0.999349
MAIT	DCIS	NBR1	-0.080205	0.769749	0.999349
MAIT	DCIS	MYCBP2	0.0787957	0.769917	0.999349
MAIT	DCIS	ZNF611	0.0917894	0.770044	0.999349
MAIT	DCIS	S1PR5	-0.0726669	0.77011	0.999349
MAIT	DCIS	RBM25	-0.0520508	0.770126	0.999349
MAIT	DCIS	NIN	-0.108204	0.77025	0.999349
MAIT	DCIS	EEA1	0.100662	0.770394	0.999349
MAIT	DCIS	TSEN15	-0.0882203	0.770438	0.999349
MAIT	DCIS	SPRYD3	-0.0906764	0.77059	0.999349
MAIT	DCIS	BAG5	-0.093378	0.770744	0.999349
MAIT	DCIS	ANKRD13C	-0.0857313	0.770795	0.999349
MAIT	DCIS	RELL1	0.117256	0.771039	0.999349
MAIT	DCIS	LLGL2	0.0842627	0.771173	0.999349
MAIT	DCIS	CHMP5	0.0767098	0.771344	0.999349
MAIT	DCIS	WASHC3	-0.0979095	0.771646	0.999349
MAIT	DCIS	VPS29	-0.0669496	0.771725	0.999349
MAIT	DCIS	TUT7	-0.0786552	0.771824	0.999349
MAIT	DCIS	CNOT1	0.0818589	0.771977	0.999349
MAIT	DCIS	SRSF6	0.0595797	0.772437	0.999349
MAIT	DCIS	SUPT16H	0.069278	0.772604	0.999349
MAIT	DCIS	IRS2	0.172383	0.772752	0.999349
MAIT	DCIS	TMEM263	-0.063349	0.772858	0.999349
MAIT	DCIS	TNRC6A	0.0679566	0.77304	0.999349
MAIT	DCIS	XRCC6	0.0549697	0.773104	0.999349
MAIT	DCIS	RAB5A	0.0847123	0.773128	0.999349
MAIT	DCIS	MIA2	0.0719614	0.773538	0.999349
MAIT	DCIS	NSMCE3	0.0791047	0.773606	0.999349
MAIT	DCIS	LIMS1	0.0695317	0.77389	0.999349
MAIT	DCIS	EIF1	0.0737542	0.774108	0.999349
MAIT	DCIS	TDG	-0.0857987	0.774288	0.999349
MAIT	DCIS	TUFM	0.0803063	0.774381	0.999349
MAIT	DCIS	PECAM1	0.172574	0.774409	0.999349
MAIT	DCIS	NDUFA8	0.0984212	0.77459	0.999349
MAIT	DCIS	UBASH3A	0.0823144	0.774607	0.999349
MAIT	DCIS	KDELR1	-0.0798475	0.774708	0.999349
MAIT	DCIS	PSMD12	-0.0835047	0.774894	0.999349
MAIT	DCIS	PRR13	0.0640915	0.774999	0.999349
MAIT	DCIS	HOTAIRM1	-0.142925	0.77509	0.999349
MAIT	DCIS	PPP1R21	0.103188	0.775136	0.999349
MAIT	DCIS	AFG3L2	0.0929528	0.775273	0.999349
MAIT	DCIS	WDR74	-0.0866828	0.775373	0.999349
MAIT	DCIS	GALM	-0.071634	0.775494	0.999349
MAIT	DCIS	JOSD2	0.0847953	0.775606	0.999349
MAIT	DCIS	ISG20	0.0573859	0.775955	0.999349
MAIT	DCIS	HDAC2	0.0817326	0.776129	0.999349
MAIT	DCIS	FRYL	-0.100854	0.776136	0.999349
MAIT	DCIS	GNG5	0.0718296	0.776335	0.999349
MAIT	DCIS	ITPKB	-0.0945758	0.776367	0.999349
MAIT	DCIS	MOAP1	0.0969475	0.776895	0.999349
MAIT	DCIS	JUND	0.109784	0.777236	0.999349
MAIT	DCIS	BSG	0.0634245	0.777374	0.999349
MAIT	DCIS	FBRS	0.0603781	0.777387	0.999349
MAIT	DCIS	RPS19BP1	0.0768111	0.777453	0.999349
MAIT	DCIS	ATE1	0.0883896	0.777554	0.999349
MAIT	DCIS	CCR6	-0.14361	0.777663	0.999349
MAIT	DCIS	NOL7	0.0610252	0.777686	0.999349
MAIT	DCIS	DCTN4	-0.0913235	0.778067	0.999349
MAIT	DCIS	DDX5	-0.0530609	0.778178	0.999349
MAIT	DCIS	PLEKHM2	-0.104504	0.778415	0.999349
MAIT	DCIS	RALY	0.0555696	0.778555	0.999349
MAIT	DCIS	RASAL3	-0.055723	0.778628	0.999349
MAIT	DCIS	ANAPC5	-0.0574143	0.778637	0.999349
MAIT	DCIS	ITGB7	0.0580578	0.779556	0.999349
MAIT	DCIS	XIST	0.141718	0.779672	0.999349
MAIT	DCIS	SGK3	0.0950373	0.7799	0.999349
MAIT	DCIS	ATP6V0A2	-0.0938094	0.780902	0.999349
MAIT	DCIS	CD58	0.0743952	0.780932	0.999349
MAIT	DCIS	THEMIS	-0.116364	0.781151	0.999349
MAIT	DCIS	ANK3	-0.158865	0.781238	0.999349
MAIT	DCIS	TBRG1	-0.0579769	0.781243	0.999349
MAIT	DCIS	SLC7A6	0.0827985	0.781447	0.999349
MAIT	DCIS	VPS13D	0.0820936	0.781798	0.999349
MAIT	DCIS	PPIH	0.081916	0.781893	0.999349
MAIT	DCIS	SERTAD3	-0.165311	0.782228	0.999349
MAIT	DCIS	NSRP1	-0.0686268	0.782256	0.999349
MAIT	DCIS	RPIA	0.0993217	0.782294	0.999349
MAIT	DCIS	MYO1F	-0.0649192	0.782407	0.999349
MAIT	DCIS	YWHAZ	-0.0574616	0.782426	0.999349
MAIT	DCIS	APPBP2	-0.104215	0.78248	0.999349
MAIT	DCIS	IFRD2	-0.096754	0.782766	0.999349
MAIT	DCIS	EZR	-0.0667057	0.782919	0.999349
MAIT	DCIS	TSHZ1	0.107879	0.783055	0.999349
MAIT	DCIS	CPNE2	0.108926	0.783094	0.999349
MAIT	DCIS	TAB2	0.0876987	0.783241	0.999349
MAIT	DCIS	TMEM14C	0.0780235	0.783411	0.999349
MAIT	DCIS	SLC39A8	0.105872	0.783422	0.999349
MAIT	DCIS	TMEM243	0.049238	0.783689	0.999349
MAIT	DCIS	TAF7	-0.0568343	0.784279	0.999349
MAIT	DCIS	CREM	0.135335	0.784377	0.999349
MAIT	DCIS	KCNAB2	0.0823725	0.784925	0.999349
MAIT	DCIS	PSMB6	-0.0592557	0.784939	0.999349
MAIT	DCIS	STARD3	0.0857265	0.785505	0.999349
MAIT	DCIS	VCPIP1	0.102198	0.78552	0.999349
MAIT	DCIS	GDI2	-0.0582687	0.785749	0.999349
MAIT	DCIS	MRPS34	-0.0706707	0.785782	0.999349
MAIT	DCIS	HSPA9	0.0635674	0.786126	0.999349
MAIT	DCIS	PRDX2	-0.0642324	0.786292	0.999349
MAIT	DCIS	SCAND1	0.0652349	0.786386	0.999349
MAIT	DCIS	TLE5	-0.066458	0.786525	0.999349
MAIT	DCIS	DCAF13	0.0955066	0.786667	0.999349
MAIT	DCIS	RUNX2	-0.105183	0.786673	0.999349
MAIT	DCIS	LRCH3	-0.108504	0.786799	0.999349
MAIT	DCIS	OGT	-0.0762971	0.786862	0.999349
MAIT	DCIS	TMEM87A	0.0720293	0.787033	0.999349
MAIT	DCIS	SF3B1	-0.0538569	0.787117	0.999349
MAIT	DCIS	ERAP2	-0.153767	0.787316	0.999349
MAIT	DCIS	RBBP6	0.0635654	0.78748	0.999349
MAIT	DCIS	SCGB3A1	-0.307683	0.787616	0.999349
MAIT	DCIS	PA2G4	-0.0618866	0.787863	0.999349
MAIT	DCIS	LARP4B	0.0921079	0.787881	0.999349
MAIT	DCIS	EWSR1	-0.0462449	0.787899	0.999349
MAIT	DCIS	PRPF8	-0.0613923	0.787988	0.999349
MAIT	DCIS	RP9	-0.0886959	0.787998	0.999349
MAIT	DCIS	E2F4	-0.0858974	0.788198	0.999349
MAIT	DCIS	TRA2A	-0.0643834	0.788222	0.999349
MAIT	DCIS	ZNF106	0.0801313	0.788461	0.999349
MAIT	DCIS	MGA	0.0792033	0.788618	0.999349
MAIT	DCIS	ZNF101	-0.0760284	0.788837	0.999349
MAIT	DCIS	CAMKMT	-0.111736	0.789184	0.999349
MAIT	DCIS	SERPINB1	-0.0742026	0.789401	0.999349
MAIT	DCIS	ZNF331	0.137345	0.789486	0.999349
MAIT	DCIS	SATB1	-0.0640592	0.789509	0.999349
MAIT	DCIS	TRBV19	-0.37656	0.790755	0.999349
MAIT	DCIS	NOSIP	0.0953323	0.791526	0.999349
MAIT	DCIS	FOXN2	0.087454	0.791834	0.999349
MAIT	DCIS	UBE2D3	-0.0492704	0.791996	0.999349
MAIT	DCIS	ARHGAP25	-0.0830856	0.792113	0.999349
MAIT	DCIS	RBBP7	0.0663852	0.792514	0.999349
MAIT	DCIS	MGAT5	0.114667	0.792597	0.999349
MAIT	DCIS	CMIP	-0.108331	0.792659	0.999349
MAIT	DCIS	PSMD9	-0.0683685	0.793605	0.999349
MAIT	DCIS	ETFA	-0.0602924	0.793632	0.999349
MAIT	DCIS	OGDH	0.060359	0.793896	0.999349
MAIT	DCIS	KLRK1	0.0862958	0.79442	0.999349
MAIT	DCIS	WBP2	-0.0644055	0.794557	0.999349
MAIT	DCIS	RDH14	0.0725619	0.795099	0.999349
MAIT	DCIS	HDAC1	0.0640404	0.795124	0.999349
MAIT	DCIS	AAGAB	0.0600431	0.795174	0.999349
MAIT	DCIS	YWHAE	-0.0562795	0.795239	0.999349
MAIT	DCIS	HDAC8	-0.10644	0.795778	0.999349
MAIT	DCIS	EHMT1	0.0652921	0.795931	0.999349
MAIT	DCIS	NDUFB4	-0.0636004	0.796249	0.999349
MAIT	DCIS	TP53TG1	0.106248	0.796277	0.999349
MAIT	DCIS	ZNF511	0.0914062	0.796305	0.999349
MAIT	DCIS	DEXI	0.0804713	0.79663	0.999349
MAIT	DCIS	ORAI1	-0.0638188	0.796729	0.999349
MAIT	DCIS	OTUB1	0.0511713	0.796821	0.999349
MAIT	DCIS	ZNF644	0.073385	0.796949	0.999349
MAIT	DCIS	BTG2	0.114314	0.797289	0.999349
MAIT	DCIS	TP53BP2	-0.123245	0.797303	0.999349
MAIT	DCIS	RNF113A	0.0642718	0.797321	0.999349
MAIT	DCIS	CYB5B	-0.0706499	0.797343	0.999349
MAIT	DCIS	SEC61G	-0.0706784	0.797384	0.999349
MAIT	DCIS	ASAH1	0.0530017	0.797866	0.999349
MAIT	DCIS	HSBP1	-0.0969226	0.797968	0.999349
MAIT	DCIS	RGS2	-0.130987	0.798011	0.999349
MAIT	DCIS	NDUFA6	0.0674339	0.798054	0.999349
MAIT	DCIS	PPP3CA	0.0953042	0.798173	0.999349
MAIT	DCIS	SPATA5	-0.144847	0.798227	0.999349
MAIT	DCIS	CALCOCO2	-0.0623513	0.798446	0.999349
MAIT	DCIS	XBP1	0.0556414	0.798509	0.999349
MAIT	DCIS	TMF1	0.061804	0.798614	0.999349
MAIT	DCIS	ATG5	0.0566808	0.798844	0.999349
MAIT	DCIS	MAP3K2	0.0862005	0.799044	0.999349
MAIT	DCIS	TBCK	0.100066	0.79919	0.999349
MAIT	DCIS	SUPV3L1	0.0850719	0.799271	0.999349
MAIT	DCIS	TMEM123	-0.0685102	0.799756	0.999349
MAIT	DCIS	RNF7	0.0707833	0.800129	0.999349
MAIT	DCIS	TMEM71	-0.0689534	0.800135	0.999349
MAIT	DCIS	CCDC88B	-0.0807843	0.800487	0.999349
MAIT	DCIS	CCM2	0.0723529	0.801159	0.999349
MAIT	DCIS	LARP7	0.0615958	0.801242	0.999349
MAIT	DCIS	SUPT6H	0.0652596	0.801445	0.999349
MAIT	DCIS	FXR1	-0.0581416	0.801553	0.999349
MAIT	DCIS	ZFAND2B	-0.0763767	0.802139	0.999349
MAIT	DCIS	ZFX	0.06986	0.802144	0.999349
MAIT	DCIS	ZMYND11	-0.0718077	0.802272	0.999349
MAIT	DCIS	NDUFS8	0.0577719	0.802393	0.999349
MAIT	DCIS	NME2	-0.0640672	0.802415	0.999349
MAIT	DCIS	GOLGA7	-0.0494972	0.802592	0.999349
MAIT	DCIS	EVI2B	-0.0770593	0.802892	0.999349
MAIT	DCIS	MRPL54	0.0680338	0.80334	0.999349
MAIT	DCIS	BCAS2	-0.08542	0.803436	0.999349
MAIT	DCIS	ATP6V0C	0.0647929	0.804042	0.999349
MAIT	DCIS	SRGN	0.0638835	0.804642	0.999349
MAIT	DCIS	CNOT4	-0.0767395	0.804692	0.999349
MAIT	DCIS	AGO3	0.0764137	0.805079	0.999349
MAIT	DCIS	HCST	-0.0531043	0.805137	0.999349
MAIT	DCIS	SLC10A3	-0.0731401	0.805152	0.999349
MAIT	DCIS	PCM1	-0.0689691	0.805584	0.999349
MAIT	DCIS	CYFIP2	-0.0515265	0.805589	0.999349
MAIT	DCIS	HECTD1	0.0635644	0.805786	0.999349
MAIT	DCIS	TMEM9B	-0.0603227	0.805904	0.999349
MAIT	DCIS	ATXN7L3B	0.0754732	0.806117	0.999349
MAIT	DCIS	TTC1	-0.0773354	0.806179	0.999349
MAIT	DCIS	U2AF1L4	-0.100929	0.806252	0.999349
MAIT	DCIS	CDK5RAP2	0.0889425	0.806372	0.999349
MAIT	DCIS	ZC3HAV1	0.0560282	0.8064	0.999349
MAIT	DCIS	NSUN2	0.0721877	0.806669	0.999349
MAIT	DCIS	RBM26	-0.0775683	0.806703	0.999349
MAIT	DCIS	BABAM2	0.0857407	0.806786	0.999349
MAIT	DCIS	TRPV2	0.057439	0.807018	0.999349
MAIT	DCIS	MTRNR2L12	-0.0753762	0.807111	0.999349
MAIT	DCIS	MAP3K4	0.0709789	0.807604	0.999349
MAIT	DCIS	RAB5C	-0.0544487	0.807809	0.999349
MAIT	DCIS	SLC2A3	-0.0951053	0.807833	0.999349
MAIT	DCIS	UBR2	0.0790931	0.808482	0.999349
MAIT	DCIS	H1FX	0.0709335	0.808591	0.999349
MAIT	DCIS	NAA16	-0.070034	0.808597	0.999349
MAIT	DCIS	MRPS15	-0.0767713	0.808704	0.999349
MAIT	DCIS	MGMT	-0.0759337	0.809054	0.999349
MAIT	DCIS	TMSB10	-0.0598108	0.809097	0.999349
MAIT	DCIS	ZSCAN16-AS1	-0.0695619	0.809242	0.999349
MAIT	DCIS	STAU1	0.0649243	0.809301	0.999349
MAIT	DCIS	TMC8	0.0497734	0.809433	0.999349
MAIT	DCIS	EFCAB14	-0.0590581	0.809632	0.999349
MAIT	DCIS	SF1	0.0444336	0.809673	0.999349
MAIT	DCIS	RPA2	-0.0568737	0.809862	0.999349
MAIT	DCIS	SPG11	-0.0815278	0.809998	0.999349
MAIT	DCIS	TRAF5	0.0620041	0.810053	0.999349
MAIT	DCIS	SUGT1	-0.0652125	0.810226	0.999349
MAIT	DCIS	SH2B3	0.0730006	0.81053	0.999349
MAIT	DCIS	BRIX1	0.0703834	0.810754	0.999349
MAIT	DCIS	GLOD4	-0.0600362	0.810797	0.999349
MAIT	DCIS	MARS	0.0737841	0.81099	0.999349
MAIT	DCIS	RNF126	-0.0772753	0.81101	0.999349
MAIT	DCIS	BLOC1S2	0.0614364	0.811405	0.999349
MAIT	DCIS	JAK3	0.0653633	0.811715	0.999349
MAIT	DCIS	CYB561D2	-0.0504276	0.812275	0.999349
MAIT	DCIS	CAPRIN1	0.0707518	0.812331	0.999349
MAIT	DCIS	SFSWAP	-0.0670094	0.812349	0.999349
MAIT	DCIS	MXD4	0.0676468	0.812489	0.999349
MAIT	DCIS	PIK3IP1	0.0596867	0.812537	0.999349
MAIT	DCIS	TAF3	0.0604055	0.812696	0.999349
MAIT	DCIS	SMARCC1	0.0602968	0.812817	0.999349
MAIT	DCIS	CDC42SE1	-0.0410808	0.812868	0.999349
MAIT	DCIS	HSP90B1	-0.0435139	0.812997	0.999349
MAIT	DCIS	PILRB	-0.079176	0.81309	0.999349
MAIT	DCIS	ATP6V1E1	0.0633221	0.813442	0.999349
MAIT	DCIS	PHTF2	0.0814647	0.813468	0.999349
MAIT	DCIS	PTPN7	0.069369	0.813479	0.999349
MAIT	DCIS	GFPT1	-0.0846151	0.813486	0.999349
MAIT	DCIS	APPL1	-0.0603246	0.813489	0.999349
MAIT	DCIS	CHKB	-0.0688215	0.813725	0.999349
MAIT	DCIS	ACTR3	-0.0420793	0.814568	0.999349
MAIT	DCIS	OSTM1	-0.0518209	0.814579	0.999349
MAIT	DCIS	ZNF609	0.106415	0.814622	0.999349
MAIT	DCIS	RAC1	-0.052042	0.81482	0.999349
MAIT	DCIS	TMEM170A	-0.0500632	0.815038	0.999349
MAIT	DCIS	NDUFS3	0.0520092	0.81506	0.999349
MAIT	DCIS	CARD8	-0.0587399	0.815752	0.999349
MAIT	DCIS	FMNL1	-0.0496813	0.81582	0.999349
MAIT	DCIS	CCDC59	-0.0706106	0.81586	0.999349
MAIT	DCIS	TMX3	-0.0852549	0.815954	0.999349
MAIT	DCIS	IFI35	-0.077544	0.816308	0.999349
MAIT	DCIS	ILF2	-0.0677387	0.816316	0.999349
MAIT	DCIS	PTPN18	0.0421625	0.816789	0.999349
MAIT	DCIS	CUL5	-0.0778405	0.816813	0.999349
MAIT	DCIS	CYC1	-0.0551629	0.817037	0.999349
MAIT	DCIS	TOP2B	-0.0859385	0.817273	0.999349
MAIT	DCIS	LDLRAD4	0.099224	0.817333	0.999349
MAIT	DCIS	MORC3	-0.0790483	0.817467	0.999349
MAIT	DCIS	ZMYND8	-0.0910777	0.817671	0.999349
MAIT	DCIS	UBTF	0.0438438	0.817953	0.999349
MAIT	DCIS	ARL6IP1	-0.0468967	0.818057	0.999349
MAIT	DCIS	MAST3	-0.0787567	0.818194	0.999349
MAIT	DCIS	CNDP2	-0.0670022	0.818252	0.999349
MAIT	DCIS	GOLGB1	0.0696769	0.818288	0.999349
MAIT	DCIS	LSR	0.0781713	0.818527	0.999349
MAIT	DCIS	SAR1B	0.0702121	0.819032	0.999349
MAIT	DCIS	DERL2	-0.0720489	0.81927	0.999349
MAIT	DCIS	HIST2H2AC	-0.120787	0.819519	0.999349
MAIT	DCIS	MNAT1	-0.065533	0.81955	0.999349
MAIT	DCIS	NAPA	-0.0514541	0.819653	0.999349
MAIT	DCIS	PAF1	0.0452508	0.819836	0.999349
MAIT	DCIS	CTCF	0.0520749	0.820009	0.999349
MAIT	DCIS	CROCC	-0.0849867	0.820057	0.999349
MAIT	DCIS	NINJ1	0.0976685	0.82012	0.999349
MAIT	DCIS	ATPAF1	0.0504048	0.820152	0.999349
MAIT	DCIS	SSRP1	-0.0563962	0.820447	0.999349
MAIT	DCIS	PQBP1	-0.0593775	0.820514	0.999349
MAIT	DCIS	SYNC	-0.0753477	0.820546	0.999349
MAIT	DCIS	UBE2G2	-0.0533415	0.820554	0.999349
MAIT	DCIS	PPT1	0.0766884	0.821194	0.999349
MAIT	DCIS	ADAM10	-0.0768113	0.821382	0.999349
MAIT	DCIS	TRA2B	0.0507309	0.821697	0.999349
MAIT	DCIS	PPP2CA	-0.0456797	0.821965	0.999349
MAIT	DCIS	TIMM23	0.0623861	0.822134	0.999349
MAIT	DCIS	ATP6V1H	-0.0584665	0.822228	0.999349
MAIT	DCIS	ZNFX1	0.0472843	0.822263	0.999349
MAIT	DCIS	HERC1	0.0659626	0.822379	0.999349
MAIT	DCIS	R3HCC1L	0.078919	0.822452	0.999349
MAIT	DCIS	RABEP1	0.0582057	0.822585	0.999349
MAIT	DCIS	ZBTB4	0.0805132	0.822692	0.999349
MAIT	DCIS	CTDNEP1	-0.0559394	0.822873	0.999349
MAIT	DCIS	UBE2L3	-0.0495264	0.822899	0.999349
MAIT	DCIS	PLCL2	-0.0833175	0.823346	0.999349
MAIT	DCIS	UTP18	0.0645654	0.823568	0.999349
MAIT	DCIS	ICAM3	0.047705	0.823683	0.999349
MAIT	DCIS	TRIM44	0.0568667	0.823976	0.999349
MAIT	DCIS	SEC22B	0.0756065	0.82402	0.999349
MAIT	DCIS	PSMA2	0.0503108	0.824051	0.999349
MAIT	DCIS	GSTP1	-0.0889444	0.824139	0.999349
MAIT	DCIS	EFHD2	-0.0590993	0.824164	0.999349
MAIT	DCIS	FAM13B	-0.0584979	0.82419	0.999349
MAIT	DCIS	RBM3	-0.0560902	0.824322	0.999349
MAIT	DCIS	SCML4	-0.0633469	0.824653	0.999349
MAIT	DCIS	SF3B2	0.04532	0.824662	0.999349
MAIT	DCIS	PARK7	-0.0473424	0.824896	0.999349
MAIT	DCIS	DNAJB1	-0.0846814	0.825009	0.999349
MAIT	DCIS	CUEDC2	0.0583161	0.825009	0.999349
MAIT	DCIS	IAH1	-0.062795	0.825012	0.999349
MAIT	DCIS	CD6	0.057008	0.825351	0.999349
MAIT	DCIS	DPM2	-0.0665748	0.825536	0.999349
MAIT	DCIS	MBD4	-0.064121	0.825665	0.999349
MAIT	DCIS	MRPS28	0.077431	0.82571	0.999349
MAIT	DCIS	PFKFB3	-0.108241	0.825967	0.999349
MAIT	DCIS	PRDX5	0.0532665	0.826117	0.999349
MAIT	DCIS	MAD2L2	0.0658448	0.826276	0.999349
MAIT	DCIS	CHD1	-0.0646285	0.826331	0.999349
MAIT	DCIS	SEC22C	0.066541	0.826618	0.999349
MAIT	DCIS	ALG5	-0.064892	0.826645	0.999349
MAIT	DCIS	RDH11	0.0821113	0.827024	0.999349
MAIT	DCIS	CCNL2	-0.0538859	0.827163	0.999349
MAIT	DCIS	RHOA	-0.0419372	0.827299	0.999349
MAIT	DCIS	ACD	-0.0598199	0.827299	0.999349
MAIT	DCIS	DNMT1	0.0493608	0.827364	0.999349
MAIT	DCIS	MYH9	0.0476864	0.827472	0.999349
MAIT	DCIS	PAPOLA	-0.0490508	0.827763	0.999349
MAIT	DCIS	IL18RAP	0.0714897	0.828051	0.999349
MAIT	DCIS	DCTN2	-0.0550877	0.828587	0.999349
MAIT	DCIS	TUT4	0.0573151	0.828721	0.999349
MAIT	DCIS	ZNF131	0.0511036	0.82873	0.999349
MAIT	DCIS	DNAAF2	0.0762699	0.82889	0.999349
MAIT	DCIS	PRRC2C	-0.0407776	0.829218	0.999349
MAIT	DCIS	PRKAR2A	-0.0705821	0.829656	0.999349
MAIT	DCIS	PMM2	-0.0649281	0.829763	0.999349
MAIT	DCIS	S1PR4	-0.05222	0.830088	0.999349
MAIT	DCIS	VASP	-0.060713	0.830834	0.999349
MAIT	DCIS	ANO6	-0.0631026	0.831225	0.999349
MAIT	DCIS	CFH	0.126181	0.831237	0.999349
MAIT	DCIS	BCL2	-0.0914813	0.831263	0.999349
MAIT	DCIS	MRPS24	-0.0686913	0.831288	0.999349
MAIT	DCIS	CREBRF	-0.0529022	0.831748	0.999349
MAIT	DCIS	SETD5	-0.0693388	0.831764	0.999349
MAIT	DCIS	HPRT1	-0.0492092	0.831814	0.999349
MAIT	DCIS	PPM1G	-0.0455439	0.831844	0.999349
MAIT	DCIS	COPA	0.0541162	0.832297	0.999349
MAIT	DCIS	ARF4	-0.0533637	0.832425	0.999349
MAIT	DCIS	FAM177A1	-0.0778696	0.832478	0.999349
MAIT	DCIS	ILK	0.060395	0.832488	0.999349
MAIT	DCIS	VCP	-0.0405277	0.832605	0.999349
MAIT	DCIS	TBC1D31	-0.096204	0.833245	0.999349
MAIT	DCIS	RAB1B	0.0520164	0.833413	0.999349
MAIT	DCIS	MYO1G	0.0543156	0.833535	0.999349
MAIT	DCIS	SEC61A1	-0.0504249	0.833705	0.999349
MAIT	DCIS	REST	0.046734	0.833707	0.999349
MAIT	DCIS	ATG13	0.073022	0.833786	0.999349
MAIT	DCIS	DDX23	-0.0793106	0.833847	0.999349
MAIT	DCIS	NSA2	-0.049476	0.833934	0.999349
MAIT	DCIS	ATP2B4	0.0655636	0.83451	0.999349
MAIT	DCIS	EIF5B	-0.0427756	0.834676	0.999349
MAIT	DCIS	SUDS3	-0.0711338	0.834811	0.999349
MAIT	DCIS	SET	-0.0393356	0.83537	0.999349
MAIT	DCIS	WDR82	-0.0681975	0.835474	0.999349
MAIT	DCIS	CNN2	-0.0421326	0.835561	0.999349
MAIT	DCIS	DDX39A	-0.055044	0.836201	0.999349
MAIT	DCIS	XAF1	-0.10937	0.836205	0.999349
MAIT	DCIS	TES	0.0570166	0.836246	0.999349
MAIT	DCIS	C9orf72	-0.0895435	0.836522	0.999349
MAIT	DCIS	COTL1	0.0962457	0.836701	0.999349
MAIT	DCIS	DPP7	-0.0450237	0.836737	0.999349
MAIT	DCIS	SCAF11	0.0447424	0.836816	0.999349
MAIT	DCIS	NUDT3	-0.049897	0.836936	0.999349
MAIT	DCIS	DHX36	-0.0574057	0.837	0.999349
MAIT	DCIS	KPNA1	-0.0755799	0.837054	0.999349
MAIT	DCIS	SMARCB1	0.0588686	0.837102	0.999349
MAIT	DCIS	NPDC1	0.152269	0.83725	0.999349
MAIT	DCIS	EIF4A1	-0.0465946	0.837302	0.999349
MAIT	DCIS	UST	0.0828891	0.837455	0.999349
MAIT	DCIS	SELENOM	-0.069915	0.837496	0.999349
MAIT	DCIS	TMUB1	0.053666	0.837501	0.999349
MAIT	DCIS	GSK3B	-0.0595201	0.837673	0.999349
MAIT	DCIS	RAB27A	-0.0546871	0.837707	0.999349
MAIT	DCIS	PHF11	0.0529317	0.837942	0.999349
MAIT	DCIS	ARHGAP10	0.0577198	0.838057	0.999349
MAIT	DCIS	ATM	0.0644474	0.838268	0.999349
MAIT	DCIS	GSDMD	0.0489222	0.838344	0.999349
MAIT	DCIS	COL6A2	0.0903519	0.83841	0.999349
MAIT	DCIS	MGAT4A	0.0460492	0.838771	0.999349
MAIT	DCIS	HEXD	-0.0734358	0.838853	0.999349
MAIT	DCIS	SPTY2D1	0.0670784	0.838947	0.999349
MAIT	DCIS	MRPL37	-0.0736192	0.839036	0.999349
MAIT	DCIS	RFTN1	0.0754632	0.839175	0.999349
MAIT	DCIS	ETFB	-0.049641	0.839263	0.999349
MAIT	DCIS	CHD9	0.0615725	0.839373	0.999349
MAIT	DCIS	GLYR1	0.0641723	0.839421	0.999349
MAIT	DCIS	IRF2BP2	-0.0730564	0.839483	0.999349
MAIT	DCIS	NUP160	-0.0799715	0.83983	0.999349
MAIT	DCIS	RPL7	-0.0448301	0.839855	0.999349
MAIT	DCIS	SETX	0.0604418	0.839933	0.999349
MAIT	DCIS	PRR14	0.0636113	0.840209	0.999349
MAIT	DCIS	GPRIN3	-0.0648318	0.840405	0.999349
MAIT	DCIS	RPS18	-0.0566801	0.840916	0.999349
MAIT	DCIS	HIF1A	0.070287	0.840969	0.999349
MAIT	DCIS	AP1G1	0.0736873	0.840998	0.999349
MAIT	DCIS	MAPKAP1	0.0638004	0.841167	0.999349
MAIT	DCIS	CFDP1	0.044425	0.841192	0.999349
MAIT	DCIS	STAU2	-0.0864092	0.841272	0.999349
MAIT	DCIS	ATP6V0D1	-0.0458475	0.841449	0.999349
MAIT	DCIS	ARHGEF18	-0.0837737	0.841576	0.999349
MAIT	DCIS	RNPS1	0.0471935	0.841654	0.999349
MAIT	DCIS	ARGLU1	-0.0393709	0.841705	0.999349
MAIT	DCIS	NEMF	0.0421761	0.841796	0.999349
MAIT	DCIS	PRCP	-0.0584732	0.842094	0.999349
MAIT	DCIS	BCL2L1	0.0517979	0.842476	0.999349
MAIT	DCIS	UBALD2	-0.0461018	0.842479	0.999349
MAIT	DCIS	WDFY2	0.0604891	0.842502	0.999349
MAIT	DCIS	CRIP1	0.0515858	0.842542	0.999349
MAIT	DCIS	FAM120B	0.0529848	0.842807	0.999349
MAIT	DCIS	AP3S1	0.0561211	0.843288	0.999349
MAIT	DCIS	TWF2	-0.0463297	0.843373	0.999349
MAIT	DCIS	FAM133B	0.056922	0.843401	0.999349
MAIT	DCIS	KARS	-0.0386736	0.843537	0.999349
MAIT	DCIS	RPN2	-0.0437747	0.843834	0.999349
MAIT	DCIS	NDUFB6	0.0487413	0.844142	0.999349
MAIT	DCIS	MACO1	0.0710794	0.844246	0.999349
MAIT	DCIS	ADD3	0.0506258	0.844541	0.999349
MAIT	DCIS	POLR1D	0.052502	0.844694	0.999349
MAIT	DCIS	GNAS	-0.0406581	0.844788	0.999349
MAIT	DCIS	BRD9	0.0554687	0.844795	0.999349
MAIT	DCIS	TMEM223	-0.0798507	0.844885	0.999349
MAIT	DCIS	CLTB	-0.0466925	0.844915	0.999349
MAIT	DCIS	JUNB	-0.0796833	0.845013	0.999349
MAIT	DCIS	TWF1	-0.0667236	0.845058	0.999349
MAIT	DCIS	QKI	0.0610758	0.845135	0.999349
MAIT	DCIS	PDLIM5	0.0727	0.845173	0.999349
MAIT	DCIS	GOLPH3	0.0454936	0.845486	0.999349
MAIT	DCIS	NNT	0.0807564	0.845624	0.999349
MAIT	DCIS	SDHA	-0.0390986	0.845855	0.999349
MAIT	DCIS	STAT3	-0.0440296	0.845888	0.999349
MAIT	DCIS	PDS5A	-0.0501305	0.846138	0.999349
MAIT	DCIS	LAMTOR4	-0.0455318	0.846283	0.999349
MAIT	DCIS	BTF3L4	-0.036834	0.846615	0.999349
MAIT	DCIS	C19orf53	0.0585025	0.846931	0.999349
MAIT	DCIS	LARP1	0.0612648	0.847067	0.999349
MAIT	DCIS	MPHOSPH10	-0.049141	0.847177	0.999349
MAIT	DCIS	SAMD9	-0.0640454	0.84737	0.999349
MAIT	DCIS	AFF1	-0.0799722	0.847455	0.999349
MAIT	DCIS	ACSS1	0.0608221	0.847518	0.999349
MAIT	DCIS	COX6C	-0.0385399	0.847699	0.999349
MAIT	DCIS	TMEM238	0.0556247	0.847792	0.999349
MAIT	DCIS	ELOB	-0.0462369	0.8478	0.999349
MAIT	DCIS	DDX17	0.0513107	0.847911	0.999349
MAIT	DCIS	PET100	0.0491097	0.847957	0.999349
MAIT	DCIS	TMEM167A	0.0513245	0.847998	0.999349
MAIT	DCIS	ITPRIP	0.0860221	0.848326	0.999349
MAIT	DCIS	DDB1	0.0398515	0.848401	0.999349
MAIT	DCIS	ATF6	-0.0644851	0.84845	0.999349
MAIT	DCIS	UBE2R2	0.0429767	0.848853	0.999349
MAIT	DCIS	SNU13	0.0440707	0.848891	0.999349
MAIT	DCIS	PARP15	-0.0803034	0.848996	0.999349
MAIT	DCIS	SRM	-0.0502817	0.849102	0.999349
MAIT	DCIS	TMEM131	0.0833918	0.849109	0.999349
MAIT	DCIS	RAB5B	0.0567627	0.849143	0.999349
MAIT	DCIS	RSBN1L	-0.0413897	0.849203	0.999349
MAIT	DCIS	NUDT16L1	-0.0547167	0.849363	0.999349
MAIT	DCIS	DENND1C	0.0456465	0.84955	0.999349
MAIT	DCIS	CD2	-0.0485661	0.849646	0.999349
MAIT	DCIS	UBE2J2	0.049451	0.850808	0.999349
MAIT	DCIS	COX7B	-0.0431725	0.850962	0.999349
MAIT	DCIS	TNKS2	0.0424302	0.851109	0.999349
MAIT	DCIS	TMEM87B	-0.050027	0.851954	0.999349
MAIT	DCIS	SMIM10L1	0.0486467	0.85264	0.999349
MAIT	DCIS	DPM3	-0.0544935	0.852838	0.999349
MAIT	DCIS	SEPHS2	0.0609687	0.853217	0.999349
MAIT	DCIS	SNRPB2	0.0495365	0.853435	0.999349
MAIT	DCIS	SHARPIN	0.0427794	0.853472	0.999349
MAIT	DCIS	SMARCA5	0.0459866	0.853817	0.999349
MAIT	DCIS	COX19	-0.0530198	0.85403	0.999349
MAIT	DCIS	AC108925.1	-0.0958282	0.854345	0.999349
MAIT	DCIS	DOK2	0.0531324	0.854647	0.999349
MAIT	DCIS	SUN2	-0.0402946	0.85465	0.999349
MAIT	DCIS	CD44	-0.04658	0.854664	0.999349
MAIT	DCIS	USP48	0.0603818	0.854686	0.999349
MAIT	DCIS	IQGAP2	-0.0568165	0.854758	0.999349
MAIT	DCIS	PHIP	0.0439723	0.855071	0.999349
MAIT	DCIS	PRKCQ	0.0535814	0.855284	0.999349
MAIT	DCIS	CNPY3	0.0382351	0.855351	0.999349
MAIT	DCIS	XIAP	0.0640473	0.855452	0.999349
MAIT	DCIS	ARFGEF1	0.060991	0.855491	0.999349
MAIT	DCIS	SIPA1	-0.0374815	0.855816	0.999349
MAIT	DCIS	ANKLE2	0.0429944	0.856162	0.999349
MAIT	DCIS	NDUFS4	0.052154	0.856273	0.999349
MAIT	DCIS	ZNF721	-0.0518318	0.856381	0.999349
MAIT	DCIS	NKAP	0.0467676	0.856555	0.999349
MAIT	DCIS	SAE1	0.0535843	0.856572	0.999349
MAIT	DCIS	BUB3	-0.0377138	0.857162	0.999349
MAIT	DCIS	NFATC3	0.0561043	0.857225	0.999349
MAIT	DCIS	CD47	0.0313894	0.857985	0.999349
MAIT	DCIS	ELP4	-0.0504265	0.858062	0.999349
MAIT	DCIS	CMTM7	-0.0769162	0.858367	0.999349
MAIT	DCIS	NME3	-0.0553781	0.858453	0.999349
MAIT	DCIS	PRR14L	-0.0724776	0.858559	0.999349
MAIT	DCIS	ALDOA	-0.0484746	0.858793	0.999349
MAIT	DCIS	NAE1	0.05119	0.858832	0.999349
MAIT	DCIS	SRSF5	0.0307288	0.85921	0.999349
MAIT	DCIS	RPL35	-0.0372996	0.859674	0.999349
MAIT	DCIS	NDUFV3	0.0519637	0.859679	0.999349
MAIT	DCIS	MAPK1	-0.0460819	0.859863	0.999349
MAIT	DCIS	UBE2Z	-0.0428663	0.860072	0.999349
MAIT	DCIS	ENO1	0.0331896	0.86015	0.999349
MAIT	DCIS	N4BP2L2	-0.0382663	0.860388	0.999349
MAIT	DCIS	HIST1H4C	0.0539406	0.860659	0.999349
MAIT	DCIS	HTT	-0.0647791	0.861135	0.999349
MAIT	DCIS	EIF3B	0.0338707	0.86132	0.999349
MAIT	DCIS	C18orf32	-0.0446815	0.861386	0.999349
MAIT	DCIS	MPHOSPH8	0.0464904	0.861681	0.999349
MAIT	DCIS	ATF2	-0.0681484	0.861745	0.999349
MAIT	DCIS	AHNAK	0.0381797	0.862077	0.999349
MAIT	DCIS	SUCO	0.055834	0.862201	0.999349
MAIT	DCIS	SLC25A32	-0.0486341	0.862417	0.999349
MAIT	DCIS	HIPK1	-0.0604876	0.862447	0.999349
MAIT	DCIS	FBXO33	-0.0625104	0.862521	0.999349
MAIT	DCIS	PSMC6	0.0391905	0.862537	0.999349
MAIT	DCIS	BHLHE40	-0.0776783	0.862672	0.999349
MAIT	DCIS	PHACTR4	-0.0587662	0.862685	0.999349
MAIT	DCIS	ARAP2	0.062383	0.862756	0.999349
MAIT	DCIS	TMEM203	-0.0379473	0.862759	0.999349
MAIT	DCIS	VPS41	0.0673668	0.862767	0.999349
MAIT	DCIS	PCIF1	-0.0529677	0.862949	0.999349
MAIT	DCIS	SVIP	0.0400466	0.863058	0.999349
MAIT	DCIS	GON4L	-0.030022	0.863161	0.999349
MAIT	DCIS	NDUFV2	-0.0340145	0.863246	0.999349
MAIT	DCIS	GSE1	0.0587703	0.863278	0.999349
MAIT	DCIS	CHCHD5	-0.0423186	0.863424	0.999349
MAIT	DCIS	PTK2B	-0.0416537	0.863452	0.999349
MAIT	DCIS	UIMC1	-0.0331966	0.863596	0.999349
MAIT	DCIS	ACP1	0.0426333	0.863837	0.999349
MAIT	DCIS	CTR9	-0.0531973	0.864188	0.999349
MAIT	DCIS	COPE	0.0366143	0.864581	0.999349
MAIT	DCIS	TRIM22	-0.0446668	0.865081	0.999349
MAIT	DCIS	NDUFC1	0.0407258	0.865179	0.999349
MAIT	DCIS	EXOC2	0.0464683	0.865528	0.999349
MAIT	DCIS	BLOC1S4	-0.0431449	0.865756	0.999349
MAIT	DCIS	CNTRL	0.0412459	0.865834	0.999349
MAIT	DCIS	KRR1	-0.0451773	0.865854	0.999349
MAIT	DCIS	PPHLN1	-0.0370437	0.866126	0.999349
MAIT	DCIS	CAMK4	-0.0475113	0.866259	0.999349
MAIT	DCIS	ARL14EP	-0.0408559	0.866402	0.999349
MAIT	DCIS	TASOR	0.0369855	0.866421	0.999349
MAIT	DCIS	C4orf48	0.0508782	0.866488	0.999349
MAIT	DCIS	NOL4L	-0.066431	0.866633	0.999349
MAIT	DCIS	SDR39U1	-0.041722	0.866861	0.999349
MAIT	DCIS	FLI1	0.0451047	0.867087	0.999349
MAIT	DCIS	NDUFV1	0.0355788	0.867114	0.999349
MAIT	DCIS	SEC62	0.0350301	0.86738	0.999349
MAIT	DCIS	FIBP	-0.0578691	0.867536	0.999349
MAIT	DCIS	CTSD	-0.0351349	0.867597	0.999349
MAIT	DCIS	PRR7	0.0789108	0.867775	0.999349
MAIT	DCIS	F2R	0.0774688	0.867806	0.999349
MAIT	DCIS	PAXBP1	0.0566305	0.868033	0.999349
MAIT	DCIS	ELP3	0.063675	0.868053	0.999349
MAIT	DCIS	ARPP19	0.0479952	0.868662	0.999349
MAIT	DCIS	QRICH1	0.0419951	0.868715	0.999349
MAIT	DCIS	ITPR2	0.0720445	0.868939	0.999349
MAIT	DCIS	UBAP2L	-0.0458647	0.86901	0.999349
MAIT	DCIS	DHX15	0.0473256	0.869078	0.999349
MAIT	DCIS	FUNDC2	0.0505559	0.869079	0.999349
MAIT	DCIS	SNX2	0.041999	0.869907	0.999349
MAIT	DCIS	SLC30A5	0.0512544	0.870193	0.999349
MAIT	DCIS	SLAMF7	0.0413474	0.870413	0.999349
MAIT	DCIS	PGP	-0.049956	0.870435	0.999349
MAIT	DCIS	SEC23B	-0.0484108	0.870866	0.999349
MAIT	DCIS	FAS	-0.0407546	0.870974	0.999349
MAIT	DCIS	RBCK1	-0.0360725	0.871008	0.999349
MAIT	DCIS	PHKG2	0.0540225	0.871055	0.999349
MAIT	DCIS	NCOA5	0.0650984	0.871135	0.999349
MAIT	DCIS	OSM	-0.10734	0.871255	0.999349
MAIT	DCIS	MYBL1	-0.0510794	0.871268	0.999349
MAIT	DCIS	ANKRD28	0.0671299	0.87141	0.999349
MAIT	DCIS	ATP6V1G1	0.0413219	0.87162	0.999349
MAIT	DCIS	NORAD	-0.0521239	0.871857	0.999349
MAIT	DCIS	CNOT2	0.0416049	0.872214	0.999349
MAIT	DCIS	THAP11	0.0430148	0.872453	0.999349
MAIT	DCIS	RIPK1	0.0398726	0.872472	0.999349
MAIT	DCIS	NUP50	-0.0560543	0.872757	0.999349
MAIT	DCIS	TRIP12	-0.0587822	0.87289	0.999349
MAIT	DCIS	EPN1	-0.0439049	0.872937	0.999349
MAIT	DCIS	THOC7	-0.0400388	0.873339	0.999349
MAIT	DCIS	RNF169	-0.0411593	0.874285	0.999349
MAIT	DCIS	TRABD	-0.0385415	0.874567	0.999349
MAIT	DCIS	POGZ	0.0423258	0.874683	0.999349
MAIT	DCIS	CLINT1	0.0246524	0.874956	0.999349
MAIT	DCIS	CACUL1	-0.0434025	0.875097	0.999349
MAIT	DCIS	CMTM3	0.0379372	0.875127	0.999349
MAIT	DCIS	SLC38A1	0.0501493	0.875175	0.999349
MAIT	DCIS	SYNE1	-0.0582785	0.875359	0.999349
MAIT	DCIS	DCTD	0.0552379	0.875455	0.999349
MAIT	DCIS	MBTPS1	0.0425555	0.876062	0.999349
MAIT	DCIS	CCDC57	0.0417825	0.87617	0.999349
MAIT	DCIS	NRF1	-0.0515517	0.876212	0.999349
MAIT	DCIS	MYADM	-0.0655877	0.87631	0.999349
MAIT	DCIS	TRIM27	-0.045307	0.876327	0.999349
MAIT	DCIS	CARHSP1	0.0641862	0.876428	0.999349
MAIT	DCIS	PDE7A	-0.0470016	0.876437	0.999349
MAIT	DCIS	PABPN1	0.0363246	0.876506	0.999349
MAIT	DCIS	COPS6	0.0383135	0.876536	0.999349
MAIT	DCIS	TC2N	-0.0428509	0.876598	0.999349
MAIT	DCIS	KIAA2026	0.0377161	0.87664	0.999349
MAIT	DCIS	ITGA4	-0.0439403	0.876829	0.999349
MAIT	DCIS	SCRN1	0.0847687	0.876951	0.999349
MAIT	DCIS	SVIL	-0.0670015	0.877145	0.999349
MAIT	DCIS	CCDC47	-0.0504513	0.877579	0.999349
MAIT	DCIS	MAP2K6	0.0643405	0.877603	0.999349
MAIT	DCIS	SLAMF6	-0.059521	0.877979	0.999349
MAIT	DCIS	ERG28	0.0511337	0.878253	0.999349
MAIT	DCIS	UBAC2	0.0383821	0.878354	0.999349
MAIT	DCIS	GSPT1	-0.0425796	0.878535	0.999349
MAIT	DCIS	HARS	-0.0396974	0.878596	0.999349
MAIT	DCIS	ATP6V0E2	-0.05458	0.87866	0.999349
MAIT	DCIS	PIK3C2A	0.0583138	0.878883	0.999349
MAIT	DCIS	ARNTL	-0.0435563	0.878988	0.999349
MAIT	DCIS	NASP	-0.0382674	0.879599	0.999349
MAIT	DCIS	RPA3	-0.0441221	0.879837	0.999349
MAIT	DCIS	CCDC88C	-0.0337742	0.879886	0.999349
MAIT	DCIS	TERF2IP	0.0275088	0.879954	0.999349
MAIT	DCIS	SBNO1	-0.0424183	0.880176	0.999349
MAIT	DCIS	CCPG1	0.0461895	0.88027	0.999349
MAIT	DCIS	SLC30A9	0.0460607	0.880461	0.999349
MAIT	DCIS	PEBP1	-0.0386664	0.880616	0.999349
MAIT	DCIS	MAGOH	-0.0373696	0.880706	0.999349
MAIT	DCIS	SEPTIN7	0.0241091	0.880881	0.999349
MAIT	DCIS	ALKBH5	0.0313854	0.881088	0.999349
MAIT	DCIS	PITPNB	0.0353169	0.881353	0.999349
MAIT	DCIS	MAF1	-0.0425636	0.881865	0.999349
MAIT	DCIS	HNRNPD	-0.0260553	0.882957	0.999349
MAIT	DCIS	CELF2	0.0417795	0.883096	0.999349
MAIT	DCIS	PRDM1	0.0374214	0.883339	0.999349
MAIT	DCIS	POLE4	-0.0443302	0.883356	0.999349
MAIT	DCIS	MZT2B	-0.0340658	0.8834	0.999349
MAIT	DCIS	CXorf38	0.0359736	0.883546	0.999349
MAIT	DCIS	DCAF16	0.0530206	0.883576	0.999349
MAIT	DCIS	STAG2	0.0438116	0.883994	0.999349
MAIT	DCIS	RTF2	-0.027478	0.884028	0.999349
MAIT	DCIS	REXO1	0.061387	0.884055	0.999349
MAIT	DCIS	SELENOF	-0.0239522	0.884216	0.999349
MAIT	DCIS	NCOA4	-0.0396862	0.884237	0.999349
MAIT	DCIS	SAFB	0.034763	0.884442	0.999349
MAIT	DCIS	DNAJC15	0.0539433	0.884664	0.999349
MAIT	DCIS	SESN1	-0.0438605	0.884722	0.999349
MAIT	DCIS	MMADHC	0.0279801	0.884737	0.999349
MAIT	DCIS	VPS26B	-0.0276538	0.884981	0.999349
MAIT	DCIS	RABGGTB	0.0605256	0.885099	0.999349
MAIT	DCIS	CSNK1D	0.0312313	0.885115	0.999349
MAIT	DCIS	PYURF	0.0294134	0.885367	0.999349
MAIT	DCIS	JMJD1C	0.0425732	0.88538	0.999349
MAIT	DCIS	SERBP1	0.02283	0.88539	0.999349
MAIT	DCIS	WDR6	0.03952	0.885768	0.999349
MAIT	DCIS	MVB12B	-0.0643572	0.885823	0.999349
MAIT	DCIS	RPL4	-0.0327653	0.886138	0.999349
MAIT	DCIS	JUN	0.075019	0.886222	0.999349
MAIT	DCIS	GPS2	-0.037266	0.886259	0.999349
MAIT	DCIS	MBP	0.0322512	0.88634	0.999349
MAIT	DCIS	UROS	-0.0354499	0.886806	0.999349
MAIT	DCIS	FCMR	0.0294131	0.886851	0.999349
MAIT	DCIS	MAN1B1	-0.0473399	0.887057	0.999349
MAIT	DCIS	SEL1L	0.0460354	0.887158	0.999349
MAIT	DCIS	CREB3L2	0.0541763	0.887599	0.999349
MAIT	DCIS	PIKFYVE	0.068435	0.887789	0.999349
MAIT	DCIS	AC119396.1	-0.0404763	0.888003	0.999349
MAIT	DCIS	MED29	0.0397121	0.888173	0.999349
MAIT	DCIS	ALG13	-0.0420284	0.888203	0.999349
MAIT	DCIS	SHFL	0.0360549	0.888208	0.999349
MAIT	DCIS	CANX	0.0334354	0.888418	0.999349
MAIT	DCIS	UBE2D2	-0.0245019	0.888769	0.999349
MAIT	DCIS	GALT	-0.0436004	0.88881	0.999349
MAIT	DCIS	ATP6V0B	0.0401767	0.889296	0.999349
MAIT	DCIS	COPB2	-0.0374979	0.889315	0.999349
MAIT	DCIS	ZNF32	-0.0426723	0.889651	0.999349
MAIT	DCIS	ZMYM4	0.0477089	0.889942	0.999349
MAIT	DCIS	CUTA	-0.0348043	0.890131	0.999349
MAIT	DCIS	PYHIN1	0.0416065	0.89016	0.999349
MAIT	DCIS	HDLBP	0.0373323	0.890312	0.999349
MAIT	DCIS	SMAP1	-0.0280258	0.890368	0.999349
MAIT	DCIS	RBBP4	-0.0329206	0.890391	0.999349
MAIT	DCIS	FAM172A	0.0488683	0.890493	0.999349
MAIT	DCIS	BAD	-0.0419258	0.890899	0.999349
MAIT	DCIS	EMC7	0.0396138	0.891023	0.999349
MAIT	DCIS	PTPRE	-0.0327087	0.891255	0.999349
MAIT	DCIS	CCDC91	0.038165	0.89127	0.999349
MAIT	DCIS	HIPK3	0.0432269	0.891984	0.999349
MAIT	DCIS	NEO1	0.0619591	0.892313	0.999349
MAIT	DCIS	USP10	0.045562	0.89248	0.999349
MAIT	DCIS	ANKRD13D	-0.0306425	0.892625	0.999349
MAIT	DCIS	AZIN1	0.0462937	0.892626	0.999349
MAIT	DCIS	MLX	-0.036348	0.892743	0.999349
MAIT	DCIS	PSMF1	0.0254855	0.892814	0.999349
MAIT	DCIS	OXNAD1	-0.0398761	0.893172	0.999349
MAIT	DCIS	TPM4	-0.0362056	0.893233	0.999349
MAIT	DCIS	RAPGEF6	-0.0438155	0.893353	0.999349
MAIT	DCIS	UBE2G1	0.0314565	0.893625	0.999349
MAIT	DCIS	CIRBP	0.0330011	0.893781	0.999349
MAIT	DCIS	ATG12	0.0418283	0.893967	0.999349
MAIT	DCIS	BUD23	0.0365603	0.894234	0.999349
MAIT	DCIS	DLD	-0.0405746	0.894547	0.999349
MAIT	DCIS	UBE2D1	0.0349076	0.894648	0.999349
MAIT	DCIS	RUVBL2	0.035111	0.894779	0.999349
MAIT	DCIS	DAZAP2	-0.0344632	0.89482	0.999349
MAIT	DCIS	PRKCQ-AS1	-0.0406038	0.895179	0.999349
MAIT	DCIS	SCAPER	0.0454703	0.895571	0.999349
MAIT	DCIS	SF3A1	0.0317856	0.895748	0.999349
MAIT	DCIS	HLA-E	0.0206414	0.895832	0.999349
MAIT	DCIS	CAMLG	-0.0366646	0.895833	0.999349
MAIT	DCIS	BLCAP	0.0334893	0.895905	0.999349
MAIT	DCIS	EFR3A	0.035888	0.896028	0.999349
MAIT	DCIS	HMGN3	0.0331124	0.896239	0.999349
MAIT	DCIS	NELFE	0.0398156	0.896293	0.999349
MAIT	DCIS	PLEKHJ1	0.0361256	0.896315	0.999349
MAIT	DCIS	HSD17B10	0.0278892	0.896333	0.999349
MAIT	DCIS	CTDSP2	0.0253316	0.896352	0.999349
MAIT	DCIS	SH3GLB2	0.0531165	0.896378	0.999349
MAIT	DCIS	C16orf72	-0.0578966	0.896407	0.999349
MAIT	DCIS	STIM1	0.0454546	0.896408	0.999349
MAIT	DCIS	UBA2	0.0276979	0.896905	0.999349
MAIT	DCIS	EGLN1	-0.0277837	0.896948	0.999349
MAIT	DCIS	H3F3B	-0.0383038	0.897326	0.999349
MAIT	DCIS	FLNA	-0.0253158	0.897811	0.999349
MAIT	DCIS	MTPN	0.025118	0.897891	0.999349
MAIT	DCIS	C17orf49	-0.0394696	0.898126	0.999349
MAIT	DCIS	NECAP1	-0.0350735	0.898391	0.999349
MAIT	DCIS	PPP1R12A	0.026536	0.898466	0.999349
MAIT	DCIS	CDC73	-0.035817	0.898725	0.999349
MAIT	DCIS	BICD1	0.0590914	0.898845	0.999349
MAIT	DCIS	ITM2A	0.0470397	0.898878	0.999349
MAIT	DCIS	SNX1	0.0270886	0.898888	0.999349
MAIT	DCIS	SGF29	-0.0396744	0.899082	0.999349
MAIT	DCIS	KAT8	-0.0288244	0.899119	0.999349
MAIT	DCIS	AC007952.4	0.059841	0.899274	0.999349
MAIT	DCIS	IFITM1	-0.0356664	0.899417	0.999349
MAIT	DCIS	ATP1B3	0.0443261	0.899673	0.999349
MAIT	DCIS	TBC1D5	0.0429201	0.899966	0.999349
MAIT	DCIS	PNPLA2	0.0341475	0.900164	0.999349
MAIT	DCIS	RPS9	0.0307272	0.90021	0.999349
MAIT	DCIS	TRBV6-4	0.0811022	0.900319	0.999349
MAIT	DCIS	SH3BP1	-0.0376432	0.900465	0.999349
MAIT	DCIS	RPS16	-0.0268307	0.900819	0.999349
MAIT	DCIS	H2AFZ	-0.0309202	0.900922	0.999349
MAIT	DCIS	CCDC186	-0.036668	0.901493	0.999349
MAIT	DCIS	TGFBR1	0.0510446	0.901934	0.999349
MAIT	DCIS	SDHAF2	-0.032408	0.901975	0.999349
MAIT	DCIS	ERO1A	0.039374	0.902055	0.999349
MAIT	DCIS	NONO	0.0227964	0.902138	0.999349
MAIT	DCIS	TAFA1	0.0708694	0.902518	0.999349
MAIT	DCIS	RNF125	-0.0425959	0.902972	0.999349
MAIT	DCIS	CASC4	0.0385106	0.903039	0.999349
MAIT	DCIS	BID	-0.0257762	0.903749	0.999349
MAIT	DCIS	ADAM8	-0.0305137	0.903986	0.999349
MAIT	DCIS	RSF1	0.0247556	0.904044	0.999349
MAIT	DCIS	SS18	0.0271632	0.904079	0.999349
MAIT	DCIS	CDK12	0.0343104	0.904227	0.999349
MAIT	DCIS	RABGAP1	-0.0480394	0.90429	0.999349
MAIT	DCIS	MTMR6	-0.0470498	0.904526	0.999349
MAIT	DCIS	RUVBL1	-0.0331445	0.904566	0.999349
MAIT	DCIS	PNKD	0.0368857	0.904594	0.999349
MAIT	DCIS	PTDSS1	0.0334605	0.90506	0.999349
MAIT	DCIS	PNPLA8	0.0349591	0.905465	0.999349
MAIT	DCIS	FLOT2	0.0280453	0.905581	0.999349
MAIT	DCIS	TIMM9	-0.0304268	0.906239	0.999349
MAIT	DCIS	TECR	0.0340711	0.90691	0.999349
MAIT	DCIS	TUBGCP3	-0.0600951	0.906922	0.999349
MAIT	DCIS	ACO2	0.0299607	0.907323	0.999349
MAIT	DCIS	AUTS2	-0.0477726	0.907392	0.999349
MAIT	DCIS	TMEM134	-0.033377	0.907991	0.999349
MAIT	DCIS	PRKDC	0.0326536	0.908208	0.999349
MAIT	DCIS	ST8SIA4	0.0500635	0.908409	0.999349
MAIT	DCIS	ABCF2	0.0334752	0.908759	0.999349
MAIT	DCIS	NT5C3A	0.0257664	0.90892	0.999349
MAIT	DCIS	RIPOR2	-0.0345024	0.909041	0.999349
MAIT	DCIS	EIF6	-0.030478	0.909068	0.999349
MAIT	DCIS	CHD7	-0.0377456	0.90918	0.999349
MAIT	DCIS	ARF5	0.0304493	0.90942	0.999349
MAIT	DCIS	UBC	0.029343	0.90972	0.999349
MAIT	DCIS	FGD3	0.0213349	0.909853	0.999349
MAIT	DCIS	MDM4	0.0296688	0.910189	0.999349
MAIT	DCIS	2026-03-07	0.0329076	0.910255	0.999349
MAIT	DCIS	AKAP9	0.0262015	0.910387	0.999349
MAIT	DCIS	DDX6	-0.0276201	0.910402	0.999349
MAIT	DCIS	FXYD5	-0.0272418	0.910546	0.999349
MAIT	DCIS	PDE6D	-0.0272689	0.910744	0.999349
MAIT	DCIS	POLE3	0.0273162	0.910869	0.999349
MAIT	DCIS	TRANK1	0.0370103	0.910895	0.999349
MAIT	DCIS	NUTF2	-0.0291199	0.911467	0.999349
MAIT	DCIS	CZIB	0.0312471	0.911557	0.999349
MAIT	DCIS	SOD2	0.0319485	0.911921	0.999349
MAIT	DCIS	TBK1	0.0322845	0.911998	0.999349
MAIT	DCIS	OXA1L	0.0271028	0.912379	0.999349
MAIT	DCIS	HNRNPL	-0.0251518	0.912396	0.999349
MAIT	DCIS	KDM6A	0.0423716	0.912608	0.999349
MAIT	DCIS	PTPRJ	0.0370427	0.9127	0.999349
MAIT	DCIS	EP300	0.0367543	0.912719	0.999349
MAIT	DCIS	CERK	-0.0259681	0.912781	0.999349
MAIT	DCIS	AP1S2	-0.02665	0.912897	0.999349
MAIT	DCIS	ASAP1	0.0439906	0.91329	0.999349
MAIT	DCIS	ZRSR2	0.0240824	0.913366	0.999349
MAIT	DCIS	PDK3	0.0314433	0.913866	0.999349
MAIT	DCIS	NDUFA7	-0.027483	0.914164	0.999349
MAIT	DCIS	RCOR3	0.0303755	0.91439	0.999349
MAIT	DCIS	PRKRA	0.0401867	0.914403	0.999349
MAIT	DCIS	RRAS2	0.0317716	0.914588	0.999349
MAIT	DCIS	APOBEC3C	-0.0320522	0.914629	0.999349
MAIT	DCIS	PPP1R10	-0.0294733	0.914827	0.999349
MAIT	DCIS	SNX17	0.0277698	0.914862	0.999349
MAIT	DCIS	COX6B1	-0.0251919	0.915372	0.999349
MAIT	DCIS	DCPS	0.0240135	0.915477	0.999349
MAIT	DCIS	PLAAT3	-0.0350896	0.915994	0.999349
MAIT	DCIS	CALM3	0.0273034	0.916217	0.999349
MAIT	DCIS	WDR70	0.0396647	0.916267	0.999349
MAIT	DCIS	GBP5	0.027564	0.916389	0.999349
MAIT	DCIS	PRPF38A	0.0270421	0.916512	0.999349
MAIT	DCIS	SMU1	0.0232223	0.916549	0.999349
MAIT	DCIS	INTS6	0.0339532	0.916773	0.999349
MAIT	DCIS	SPCS3	-0.0242479	0.916876	0.999349
MAIT	DCIS	PAK2	0.0228981	0.917053	0.999349
MAIT	DCIS	TAPBPL	0.033413	0.917064	0.999349
MAIT	DCIS	RNF6	-0.0285072	0.917112	0.999349
MAIT	DCIS	SERINC3	0.0251833	0.917604	0.999349
MAIT	DCIS	TNFAIP3	0.0508503	0.918004	0.999349
MAIT	DCIS	ATXN10	-0.0324435	0.918082	0.999349
MAIT	DCIS	TRDV2	0.127836	0.918502	0.999349
MAIT	DCIS	G3BP1	0.0246481	0.91854	0.999349
MAIT	DCIS	DPY30	-0.0271545	0.918668	0.999349
MAIT	DCIS	EIF3E	-0.022048	0.918739	0.999349
MAIT	DCIS	AP002387.2	-0.0364295	0.919053	0.999349
MAIT	DCIS	PSMD2	0.0221248	0.919277	0.999349
MAIT	DCIS	GPATCH4	0.0292184	0.919664	0.999349
MAIT	DCIS	DELE1	0.0241569	0.919988	0.999349
MAIT	DCIS	CAT	-0.0305681	0.919996	0.999349
MAIT	DCIS	PRPF18	0.0289229	0.920111	0.999349
MAIT	DCIS	CYTH3	0.055546	0.920455	0.999349
MAIT	DCIS	MAP3K1	0.0488671	0.920459	0.999349
MAIT	DCIS	RPL13A	-0.0234706	0.920515	0.999349
MAIT	DCIS	TNIP1	0.0174996	0.920523	0.999349
MAIT	DCIS	ECHS1	-0.0283912	0.920922	0.999349
MAIT	DCIS	WAC	0.0263216	0.920933	0.999349
MAIT	DCIS	SH3BP5	-0.0231173	0.920964	0.999349
MAIT	DCIS	TSPYL1	-0.0336815	0.920994	0.999349
MAIT	DCIS	GSTO1	-0.0344567	0.921402	0.999349
MAIT	DCIS	SUPT4H1	-0.0228664	0.921765	0.999349
MAIT	DCIS	DGKZ	-0.0190296	0.921808	0.999349
MAIT	DCIS	MTCH2	0.0302421	0.922038	0.999349
MAIT	DCIS	WDR45B	-0.032088	0.922039	0.999349
MAIT	DCIS	SRSF3	-0.0253804	0.922348	0.999349
MAIT	DCIS	CCDC12	-0.0205889	0.922506	0.999349
MAIT	DCIS	TIPARP	-0.0381437	0.922621	0.999349
MAIT	DCIS	RPL27A	-0.0313412	0.922671	0.999349
MAIT	DCIS	PPM1B	-0.0250963	0.923037	0.999349
MAIT	DCIS	MECP2	0.0294938	0.923297	0.999349
MAIT	DCIS	FIS1	0.0248132	0.92367	0.999349
MAIT	DCIS	PNRC1	-0.0176508	0.92373	0.999349
MAIT	DCIS	SOS1	0.0381675	0.924023	0.999349
MAIT	DCIS	MT1X	-0.0344461	0.92415	0.999349
MAIT	DCIS	SYNCRIP	0.0230159	0.924237	0.999349
MAIT	DCIS	SNRPE	-0.0244208	0.92427	0.999349
MAIT	DCIS	STOM	-0.0222557	0.92439	0.999349
MAIT	DCIS	OGFR	0.0235285	0.924703	0.999349
MAIT	DCIS	TMOD3	-0.0239481	0.925512	0.999349
MAIT	DCIS	KLF12	-0.0360742	0.925748	0.999349
MAIT	DCIS	ZC3H6	0.03187	0.925854	0.999349
MAIT	DCIS	DCAF11	0.0211808	0.925864	0.999349
MAIT	DCIS	RASSF5	0.0230339	0.925881	0.999349
MAIT	DCIS	RPL22L1	0.023146	0.925983	0.999349
MAIT	DCIS	EVL	0.0191937	0.926056	0.999349
MAIT	DCIS	ZNF92	0.0315238	0.926142	0.999349
MAIT	DCIS	OSBPL9	0.0228901	0.92617	0.999349
MAIT	DCIS	RTRAF	-0.0202902	0.92617	0.999349
MAIT	DCIS	INPP4A	-0.0305445	0.926285	0.999349
MAIT	DCIS	RHOH	-0.0252368	0.927429	0.999349
MAIT	DCIS	ANKRD11	-0.021904	0.927452	0.999349
MAIT	DCIS	SLC12A2	-0.0409006	0.927607	0.999349
MAIT	DCIS	ULK4	0.0275756	0.927901	0.999349
MAIT	DCIS	RPAP2	-0.0221399	0.92795	0.999349
MAIT	DCIS	ZC3H8	0.0267039	0.928063	0.999349
MAIT	DCIS	MRPL28	-0.0285734	0.928512	0.999349
MAIT	DCIS	IKBKG	-0.0248878	0.928516	0.999349
MAIT	DCIS	CTDSPL2	-0.0373185	0.92853	0.999349
MAIT	DCIS	MAN1A1	-0.0349819	0.9286	0.999349
MAIT	DCIS	CCNG1	-0.0245339	0.928677	0.999349
MAIT	DCIS	GPBP1	-0.0240656	0.929462	0.999349
MAIT	DCIS	PHF14	-0.0268036	0.929912	0.999349
MAIT	DCIS	MRPL3	0.0206613	0.929949	0.999349
MAIT	DCIS	RAB21	-0.0275024	0.929983	0.999349
MAIT	DCIS	ITCH	-0.0298993	0.930283	0.999349
MAIT	DCIS	LUC7L3	-0.0242379	0.930474	0.999349
MAIT	DCIS	BOD1L1	-0.0193961	0.930484	0.999349
MAIT	DCIS	FUS	0.017496	0.930588	0.999349
MAIT	DCIS	MLLT3	-0.0304953	0.930635	0.999349
MAIT	DCIS	PRPF40A	0.0182707	0.930773	0.999349
MAIT	DCIS	GLRX5	-0.0239302	0.930816	0.999349
MAIT	DCIS	DNAJC8	0.0183622	0.931149	0.999349
MAIT	DCIS	SMARCE1	-0.0190427	0.931305	0.999349
MAIT	DCIS	CEBPZOS	0.0231336	0.931743	0.999349
MAIT	DCIS	CWC25	0.025328	0.93181	0.999349
MAIT	DCIS	RNF130	0.0214216	0.931871	0.999349
MAIT	DCIS	SCLT1	0.0258311	0.932089	0.999349
MAIT	DCIS	IP6K1	0.0303594	0.932383	0.999349
MAIT	DCIS	INVS	-0.0376449	0.932502	0.999349
MAIT	DCIS	MALT1	-0.023181	0.932667	0.999349
MAIT	DCIS	ANTXR2	-0.0384733	0.93271	0.999349
MAIT	DCIS	AC118549.1	-0.0331853	0.932931	0.999349
MAIT	DCIS	ZFC3H1	0.0196376	0.933195	0.999349
MAIT	DCIS	PRPF38B	-0.0164586	0.933921	0.999349
MAIT	DCIS	COX5B	0.0184673	0.9342	0.999349
MAIT	DCIS	CYTH4	-0.0247879	0.934476	0.999349
MAIT	DCIS	SNAP23	-0.0172575	0.935276	0.999349
MAIT	DCIS	SAP18	-0.0205719	0.935447	0.999349
MAIT	DCIS	TRGV2	0.0517948	0.935545	0.999349
MAIT	DCIS	BCLAF1	-0.0181141	0.935815	0.999349
MAIT	DCIS	MICAL2	0.0286001	0.936407	0.999349
MAIT	DCIS	DHX30	0.0192825	0.936766	0.999349
MAIT	DCIS	KIAA0586	0.0274426	0.936852	0.999349
MAIT	DCIS	IFFO2	-0.032998	0.937175	0.999349
MAIT	DCIS	FKBP8	0.0157306	0.937187	0.999349
MAIT	DCIS	FKBP11	-0.0190754	0.937192	0.999349
MAIT	DCIS	PIK3CD	-0.0218125	0.937435	0.999349
MAIT	DCIS	IMP3	-0.0202971	0.937469	0.999349
MAIT	DCIS	PPP4C	0.0153113	0.93761	0.999349
MAIT	DCIS	KLRD1	0.0470355	0.937748	0.999349
MAIT	DCIS	MTX1	-0.0307682	0.937792	0.999349
MAIT	DCIS	EMD	0.0221719	0.938327	0.999349
MAIT	DCIS	XPR1	0.0311371	0.93847	0.999349
MAIT	DCIS	XPA	-0.021578	0.938487	0.999349
MAIT	DCIS	TPRG1L	-0.0272986	0.938656	0.999349
MAIT	DCIS	IGF2R	-0.0261264	0.938689	0.999349
MAIT	DCIS	WWP1	0.0248869	0.938698	0.999349
MAIT	DCIS	PHC3	0.0194522	0.938793	0.999349
MAIT	DCIS	ATG16L1	0.0328465	0.939045	0.999349
MAIT	DCIS	TMEM50A	-0.0167466	0.939181	0.999349
MAIT	DCIS	ETNK1	-0.0235014	0.93923	0.999349
MAIT	DCIS	ADNP	0.0305955	0.939987	0.999349
MAIT	DCIS	TBC1D15	0.0221337	0.94001	0.999349
MAIT	DCIS	SNX13	0.0303961	0.940088	0.999349
MAIT	DCIS	MSI2	-0.0353971	0.940116	0.999349
MAIT	DCIS	PAM16	0.0156559	0.940282	0.999349
MAIT	DCIS	NCALD	-0.0314041	0.940323	0.999349
MAIT	DCIS	AP1G2	-0.018695	0.940767	0.999349
MAIT	DCIS	FBXO7	-0.0185949	0.941108	0.999349
MAIT	DCIS	MX1	-0.032126	0.941143	0.999349
MAIT	DCIS	PEX14	-0.0238571	0.941144	0.999349
MAIT	DCIS	COX7A2L	0.015722	0.941229	0.999349
MAIT	DCIS	SNX6	0.0148965	0.941326	0.999349
MAIT	DCIS	QARS	0.0234871	0.941373	0.999349
MAIT	DCIS	TSR2	-0.0176903	0.941609	0.999349
MAIT	DCIS	MAF	0.0294186	0.941698	0.999349
MAIT	DCIS	ISG20L2	0.0209017	0.941782	0.999349
MAIT	DCIS	GNB2	0.0164436	0.94209	0.999349
MAIT	DCIS	PSMC2	0.0189249	0.9421	0.999349
MAIT	DCIS	NR1D2	0.0219696	0.942692	0.999349
MAIT	DCIS	AGGF1	-0.0229541	0.94283	0.999349
MAIT	DCIS	LUC7L2	-0.0175559	0.942968	0.999349
MAIT	DCIS	CSNK2B	0.0167051	0.943107	0.999349
MAIT	DCIS	ANAPC13	-0.0267627	0.943118	0.999349
MAIT	DCIS	TAF10	-0.0164968	0.943281	0.999349
MAIT	DCIS	POLR2C	-0.0235458	0.943416	0.999349
MAIT	DCIS	TMED5	-0.0178701	0.943606	0.999349
MAIT	DCIS	POC1B	0.0185077	0.943639	0.999349
MAIT	DCIS	TMEM126A	-0.020631	0.944036	0.999349
MAIT	DCIS	SMC3	-0.0192374	0.944038	0.999349
MAIT	DCIS	PDCD6IP	0.0161145	0.944288	0.999349
MAIT	DCIS	DDX27	0.0144045	0.944634	0.999349
MAIT	DCIS	MICOS10	0.0164118	0.945452	0.999349
MAIT	DCIS	ZNF428	0.0171631	0.945464	0.999349
MAIT	DCIS	ACAA2	0.0195069	0.946225	0.999349
MAIT	DCIS	PTRHD1	-0.0283698	0.946231	0.999349
MAIT	DCIS	IDH3B	0.0185345	0.946305	0.999349
MAIT	DCIS	TBCD	0.0155859	0.946319	0.999349
MAIT	DCIS	NUCB2	-0.0187365	0.947185	0.999349
MAIT	DCIS	TMC6	0.0167681	0.947245	0.999349
MAIT	DCIS	PRPSAP1	0.0213049	0.947373	0.999349
MAIT	DCIS	NEK1	-0.0207602	0.947423	0.999349
MAIT	DCIS	NFX1	0.0188155	0.947733	0.999349
MAIT	DCIS	CUL4A	0.0167443	0.947934	0.999349
MAIT	DCIS	TNRC6C	-0.023697	0.948117	0.999349
MAIT	DCIS	CITED2	-0.0276726	0.948224	0.999349
MAIT	DCIS	METTL26	-0.0165271	0.948237	0.999349
MAIT	DCIS	USP8	0.0220333	0.948292	0.999349
MAIT	DCIS	RGS3	0.0159547	0.948536	0.999349
MAIT	DCIS	TRBC2	0.0141068	0.948611	0.999349
MAIT	DCIS	UBA6	0.0230258	0.948646	0.999349
MAIT	DCIS	ITGAE	0.020389	0.948649	0.999349
MAIT	DCIS	RTCB	-0.0183863	0.949206	0.999349
MAIT	DCIS	SYTL1	0.0138845	0.949263	0.999349
MAIT	DCIS	UQCRC2	-0.01408	0.950147	0.999349
MAIT	DCIS	PPP3R1	-0.0196846	0.950428	0.999349
MAIT	DCIS	RRP1B	-0.0168668	0.950619	0.999349
MAIT	DCIS	MMGT1	-0.0195696	0.951059	0.999349
MAIT	DCIS	HCFC1	-0.0184444	0.951548	0.999349
MAIT	DCIS	ZNF384	-0.0159857	0.951548	0.999349
MAIT	DCIS	SSR1	-0.0130477	0.952245	0.999349
MAIT	DCIS	CAB39	0.0174477	0.952299	0.999349
MAIT	DCIS	MAN2B1	0.0178222	0.952407	0.999349
MAIT	DCIS	AC243960.1	0.0183636	0.952508	0.999349
MAIT	DCIS	TRGV8	0.036237	0.953011	0.999349
MAIT	DCIS	KDM5A	0.0172855	0.953108	0.999349
MAIT	DCIS	XRCC5	0.0114232	0.953265	0.999349
MAIT	DCIS	KLHDC2	-0.0148092	0.9539	0.999349
MAIT	DCIS	ARRDC1	-0.0140814	0.954163	0.999349
MAIT	DCIS	ITGB2-AS1	0.0281037	0.954258	0.999349
MAIT	DCIS	CCS	0.0146666	0.954557	0.999349
MAIT	DCIS	TNFAIP8	-0.0148547	0.954785	0.999349
MAIT	DCIS	THRA	0.0139544	0.955119	0.999349
MAIT	DCIS	CLTC	-0.0207882	0.955416	0.999349
MAIT	DCIS	CALM1	-0.00927523	0.955681	0.999349
MAIT	DCIS	SEC24D	-0.0172967	0.955695	0.999349
MAIT	DCIS	PSMD8	0.0116268	0.955826	0.999349
MAIT	DCIS	SMDT1	0.0258486	0.956133	0.999349
MAIT	DCIS	JAK1	-0.00923258	0.956543	0.999349
MAIT	DCIS	CAMK1D	-0.0155269	0.956835	0.999349
MAIT	DCIS	ARHGEF7	0.0192636	0.956886	0.999349
MAIT	DCIS	MAPKAPK3	0.016689	0.957141	0.999349
MAIT	DCIS	MED4	-0.0123834	0.957269	0.999349
MAIT	DCIS	UBE4A	-0.0160174	0.957423	0.999349
MAIT	DCIS	AP3D1	-0.0142304	0.958384	0.999349
MAIT	DCIS	FAM49B	0.0104625	0.958609	0.999349
MAIT	DCIS	ELOF1	-0.0151344	0.958712	0.999349
MAIT	DCIS	SNHG29	-0.0150202	0.95874	0.999349
MAIT	DCIS	NSMAF	-0.0165603	0.958816	0.999349
MAIT	DCIS	KIAA0319L	-0.0195552	0.958956	0.999349
MAIT	DCIS	IL23R	0.0207191	0.959106	0.999349
MAIT	DCIS	ANKIB1	0.0202114	0.959361	0.999349
MAIT	DCIS	TOMM22	0.0133809	0.959384	0.999349
MAIT	DCIS	DTD1	0.0117952	0.959521	0.999349
MAIT	DCIS	HDAC4	0.0283479	0.959559	0.999349
MAIT	DCIS	BCL3	-0.0295758	0.959659	0.999349
MAIT	DCIS	RNF166	-0.0137163	0.959669	0.999349
MAIT	DCIS	GPCPD1	0.0198157	0.959919	0.999349
MAIT	DCIS	TIMM17A	0.0195422	0.960376	0.999349
MAIT	DCIS	PCF11	-0.0113631	0.960692	0.999349
MAIT	DCIS	OLA1	-0.0106111	0.961046	0.999349
MAIT	DCIS	TAP1	0.0121174	0.96151	0.999349
MAIT	DCIS	METRN	0.022058	0.961924	0.999349
MAIT	DCIS	NMRK1	-0.0141412	0.962007	0.999349
MAIT	DCIS	PRPS1	-0.0110518	0.962315	0.999349
MAIT	DCIS	KEAP1	0.0178046	0.962386	0.999349
MAIT	DCIS	ZNF146	-0.0137948	0.962508	0.999349
MAIT	DCIS	RARS2	-0.0139497	0.962576	0.999349
MAIT	DCIS	OSBPL3	0.0195043	0.962638	0.999349
MAIT	DCIS	GAK	0.0142871	0.963093	0.999349
MAIT	DCIS	RBX1	-0.00969853	0.963265	0.999349
MAIT	DCIS	DUSP2	-0.0223456	0.963462	0.999349
MAIT	DCIS	RASSF2	0.015006	0.963661	0.999349
MAIT	DCIS	SEC31A	0.0114865	0.963881	0.999349
MAIT	DCIS	NPTN	-0.0144114	0.963912	0.999349
MAIT	DCIS	SLFN5	-0.0157147	0.963979	0.999349
MAIT	DCIS	DDX3X	0.0119305	0.964139	0.999349
MAIT	DCIS	GLUD1	0.0113634	0.964409	0.999349
MAIT	DCIS	PREX1	0.0100268	0.964506	0.999349
MAIT	DCIS	MRPL36	-0.0120809	0.964567	0.999349
MAIT	DCIS	COPS8	-0.0113054	0.964672	0.999349
MAIT	DCIS	SRSF10	0.00864175	0.964733	0.999349
MAIT	DCIS	VRK3	-0.00895388	0.965602	0.999349
MAIT	DCIS	KMT2E	0.00973762	0.966229	0.999349
MAIT	DCIS	SRSF1	-0.0103968	0.966303	0.999349
MAIT	DCIS	SF3A3	0.0113459	0.966562	0.999349
MAIT	DCIS	RPS29	-0.0116273	0.96664	0.999349
MAIT	DCIS	TSG101	-0.00894899	0.966885	0.999349
MAIT	DCIS	EIF4A3	0.0123862	0.966914	0.999349
MAIT	DCIS	VPS35	0.010805	0.96699	0.999349
MAIT	DCIS	SOCS3	-0.0192927	0.967029	0.999349
MAIT	DCIS	TRAC	0.0140918	0.967241	0.999349
MAIT	DCIS	MRPL14	-0.00976491	0.967488	0.999349
MAIT	DCIS	COX14	0.0100085	0.967682	0.999349
MAIT	DCIS	NRBP1	-0.0084656	0.967711	0.999349
MAIT	DCIS	NSG1	-0.0199671	0.967771	0.999349
MAIT	DCIS	ERH	0.00928599	0.967886	0.999349
MAIT	DCIS	DDX39B	0.0081763	0.967938	0.999349
MAIT	DCIS	ELP5	-0.0165534	0.967978	0.999349
MAIT	DCIS	C19orf25	-0.0111856	0.9683	0.999349
MAIT	DCIS	SEPTIN9	-0.0087067	0.968319	0.999349
MAIT	DCIS	HSPB11	0.012678	0.968517	0.999349
MAIT	DCIS	PSMB8-AS1	-0.0115159	0.96879	0.999349
MAIT	DCIS	TTC37	0.0138516	0.968958	0.999349
MAIT	DCIS	SELENOH	-0.00813445	0.969587	0.999349
MAIT	DCIS	HEXA	-0.0101195	0.969667	0.999349
MAIT	DCIS	USP3	0.0113469	0.969766	0.999349
MAIT	DCIS	DCP2	-0.00700876	0.969802	0.999349
MAIT	DCIS	GOLGA8B	-0.0161281	0.969845	0.999349
MAIT	DCIS	CCNT2	0.01247	0.970045	0.999349
MAIT	DCIS	MED10	-0.0102464	0.970111	0.999349
MAIT	DCIS	NDUFA5	0.00999322	0.970276	0.999349
MAIT	DCIS	MOSPD3	-0.0109892	0.970356	0.999349
MAIT	DCIS	ILKAP	0.00799909	0.970911	0.999349
MAIT	DCIS	MRPL21	-0.0119506	0.971009	0.999349
MAIT	DCIS	SAMD3	0.0100336	0.971009	0.999349
MAIT	DCIS	FAM111A	0.00687494	0.971223	0.999349
MAIT	DCIS	ITFG2	0.00895464	0.971235	0.999349
MAIT	DCIS	SMARCA2	-0.0086476	0.971438	0.999349
MAIT	DCIS	TRIM8	-0.0103946	0.971965	0.999349
MAIT	DCIS	RWDD1	0.0105661	0.972044	0.999349
MAIT	DCIS	ISY1	0.00652331	0.972193	0.999349
MAIT	DCIS	YPEL5	-0.0146036	0.972721	0.999349
MAIT	DCIS	NFE2L2	0.0129347	0.972725	0.999349
MAIT	DCIS	PRKX	-0.011578	0.972811	0.999349
MAIT	DCIS	ELMSAN1	-0.0102624	0.972974	0.999349
MAIT	DCIS	POM121C	0.00950175	0.973033	0.999349
MAIT	DCIS	ZNF148	-0.00880999	0.973144	0.999349
MAIT	DCIS	NUP98	0.0104247	0.973447	0.999349
MAIT	DCIS	PPP2R5E	0.00884991	0.973533	0.999349
MAIT	DCIS	CSK	0.00751984	0.973674	0.999349
MAIT	DCIS	MAGOHB	0.0106492	0.973908	0.999349
MAIT	DCIS	ATP5PF	-0.00868803	0.974072	0.999349
MAIT	DCIS	CFAP97	0.00911532	0.97417	0.999349
MAIT	DCIS	ADAR	-0.00713391	0.974291	0.999349
MAIT	DCIS	GABPB1-IT1	0.00961028	0.974462	0.999349
MAIT	DCIS	ACLY	-0.00861408	0.974556	0.999349
MAIT	DCIS	PUM2	-0.0110898	0.974888	0.999349
MAIT	DCIS	NPAT	0.0101559	0.974966	0.999349
MAIT	DCIS	ZNRF2	0.00916804	0.975334	0.999349
MAIT	DCIS	PPIG	-0.00602372	0.975452	0.999349
MAIT	DCIS	MAPK14	-0.0101644	0.975851	0.999349
MAIT	DCIS	MRPS6	0.0110669	0.976091	0.999349
MAIT	DCIS	DYRK1A	-0.0129666	0.976107	0.999349
MAIT	DCIS	AKAP13	0.00766953	0.976343	0.999349
MAIT	DCIS	AAK1	0.0078601	0.976359	0.999349
MAIT	DCIS	RHBDD2	0.00847674	0.976382	0.999349
MAIT	DCIS	BTBD6	0.0088783	0.976503	0.999349
MAIT	DCIS	BCKDHA	0.00684691	0.97763	0.999349
MAIT	DCIS	STX8	-0.00749398	0.978029	0.999349
MAIT	DCIS	AKIRIN1	-0.00638984	0.978146	0.999349
MAIT	DCIS	DSE	0.0120925	0.978302	0.999349
MAIT	DCIS	CYB5R3	0.00919187	0.97863	0.999349
MAIT	DCIS	LINC02084	-0.00883581	0.978633	0.999349
MAIT	DCIS	KIAA2013	-0.00616356	0.97922	0.999349
MAIT	DCIS	SH3YL1	0.0144478	0.979547	0.999349
MAIT	DCIS	COX16	-0.00657201	0.979866	0.999349
MAIT	DCIS	EOMES	0.00853349	0.980054	0.999349
MAIT	DCIS	ABHD14B	-0.00596847	0.98009	0.999349
MAIT	DCIS	PLCG1	0.00588984	0.98024	0.999349
MAIT	DCIS	CCDC174	0.00691816	0.980687	0.999349
MAIT	DCIS	PRNP	-0.00529837	0.980822	0.999349
MAIT	DCIS	SRP68	0.00602599	0.98103	0.999349
MAIT	DCIS	SECISBP2	0.00523323	0.98154	0.999349
MAIT	DCIS	ERAP1	0.00746344	0.981648	0.999349
MAIT	DCIS	BDP1	0.00537348	0.981721	0.999349
MAIT	DCIS	UCP2	0.00610436	0.981754	0.999349
MAIT	DCIS	SDHD	-0.00460102	0.981862	0.999349
MAIT	DCIS	CCDC93	0.00691856	0.981935	0.999349
MAIT	DCIS	PGS1	0.00833748	0.982019	0.999349
MAIT	DCIS	CERT1	0.0085542	0.982359	0.999349
MAIT	DCIS	HDGF	0.00552449	0.982522	0.999349
MAIT	DCIS	RSAD1	-0.00560365	0.982659	0.999349
MAIT	DCIS	ZBTB44	-0.00882252	0.982734	0.999349
MAIT	DCIS	RNF168	0.00777974	0.982809	0.999349
MAIT	DCIS	PKN1	0.00452574	0.982856	0.999349
MAIT	DCIS	2026-03-02	-0.00955469	0.983046	0.999349
MAIT	DCIS	RMC1	0.00719212	0.983133	0.999349
MAIT	DCIS	NMT2	0.00736665	0.983148	0.999349
MAIT	DCIS	GTF2B	-0.00490525	0.983334	0.999349
MAIT	DCIS	PRPF31	0.0065157	0.983526	0.999349
MAIT	DCIS	CD27	0.0066683	0.983595	0.999349
MAIT	DCIS	PITPNC1	0.00511304	0.983612	0.999349
MAIT	DCIS	RANBP9	0.00643212	0.984009	0.999349
MAIT	DCIS	U2SURP	0.00404851	0.98401	0.999349
MAIT	DCIS	ARHGAP45	0.00403309	0.984612	0.999349
MAIT	DCIS	ERGIC2	-0.00661566	0.985334	0.999349
MAIT	DCIS	RPS6KA3	-0.00501746	0.985438	0.999349
MAIT	DCIS	RNF139	0.00501227	0.985969	0.999349
MAIT	DCIS	DIAPH1	0.00440584	0.986191	0.999349
MAIT	DCIS	EMC10	0.0051316	0.986192	0.999349
MAIT	DCIS	NCF1	-0.00419544	0.986334	0.999349
MAIT	DCIS	RHOG	0.00418994	0.986733	0.999349
MAIT	DCIS	UVRAG	0.00359176	0.986803	0.999349
MAIT	DCIS	EIF3L	0.00376775	0.987063	0.999349
MAIT	DCIS	USP1	-0.00489659	0.987069	0.999349
MAIT	DCIS	PTGES2	0.00514189	0.987177	0.999349
MAIT	DCIS	USP36	0.00569507	0.987392	0.999349
MAIT	DCIS	IKZF2	0.00697393	0.987402	0.999349
MAIT	DCIS	PDIA3	0.00257203	0.987564	0.999349
MAIT	DCIS	TAX1BP1	-0.00290002	0.987846	0.999349
MAIT	DCIS	TRGV4	-0.0131256	0.987957	0.999349
MAIT	DCIS	JPT1	0.00489863	0.987987	0.999349
MAIT	DCIS	TMEM106B	0.00431489	0.988155	0.999349
MAIT	DCIS	TENT5C	-0.00496983	0.988225	0.999349
MAIT	DCIS	RNASEH2B	0.00358006	0.988402	0.999349
MAIT	DCIS	SLTM	0.00309669	0.988454	0.999349
MAIT	DCIS	SMIM7	0.00403281	0.988638	0.999349
MAIT	DCIS	TMA7	-0.00344993	0.988686	0.999349
MAIT	DCIS	DIMT1	0.00312485	0.988691	0.999349
MAIT	DCIS	OARD1	0.00341093	0.989747	0.999349
MAIT	DCIS	PDLIM2	-0.00329771	0.989807	0.999349
MAIT	DCIS	DYNLL2	-0.00441672	0.989845	0.999349
MAIT	DCIS	CD164	-0.00298547	0.989907	0.999349
MAIT	DCIS	ARAF	-0.00334567	0.989962	0.999349
MAIT	DCIS	KDSR	-0.00426667	0.990132	0.999349
MAIT	DCIS	PRRC2B	0.00357771	0.990244	0.999349
MAIT	DCIS	GSTK1	0.00305015	0.990251	0.999349
MAIT	DCIS	RAB4B	-0.00288446	0.990451	0.999349
MAIT	DCIS	SF3B6	0.00267168	0.990704	0.999349
MAIT	DCIS	KRT10	-0.00297363	0.990764	0.999349
MAIT	DCIS	BZW2	0.0041342	0.990867	0.999349
MAIT	DCIS	DENND4A	-0.00404339	0.991413	0.999349
MAIT	DCIS	MED15	0.00231416	0.991519	0.999349
MAIT	DCIS	SCFD2	-0.00471991	0.991968	0.999349
MAIT	DCIS	RANBP1	0.00210793	0.992044	0.999349
MAIT	DCIS	CCL5	-0.00299787	0.992143	0.999349
MAIT	DCIS	LINC01184	-0.00399488	0.992368	0.999349
MAIT	DCIS	MRPL22	-0.00325523	0.992412	0.999349
MAIT	DCIS	NBN	0.00232707	0.992619	0.999349
MAIT	DCIS	YTHDC2	0.00295059	0.993687	0.999349
MAIT	DCIS	KBTBD2	0.00213427	0.99403	0.999349
MAIT	DCIS	MKLN1	-0.00256045	0.994034	0.999349
MAIT	DCIS	NUDCD3	0.00224853	0.994207	0.999349
MAIT	DCIS	UBA52	-0.00152803	0.994213	0.999349
MAIT	DCIS	COPG1	-0.00141163	0.994353	0.999349
MAIT	DCIS	TCOF1	-0.00161704	0.994435	0.999349
MAIT	DCIS	LRIG1	0.00324289	0.994445	0.999349
MAIT	DCIS	CAPZA2	0.00189438	0.994573	0.999349
MAIT	DCIS	CCNK	0.00174369	0.994615	0.999349
MAIT	DCIS	VIM-AS1	-0.00112567	0.994662	0.999349
MAIT	DCIS	ATG7	0.00406703	0.994893	0.999349
MAIT	DCIS	NUCB1	0.00120843	0.995235	0.999349
MAIT	DCIS	SP140	-0.00171922	0.995411	0.999349
MAIT	DCIS	SLIRP	0.00124998	0.995887	0.999349
MAIT	DCIS	EXOC4	0.00197888	0.995928	0.999349
MAIT	DCIS	BIRC2	-0.00161069	0.995973	0.999349
MAIT	DCIS	SRSF11	0.000764573	0.996315	0.999349
MAIT	DCIS	ISCU	0.000886964	0.996568	0.999349
MAIT	DCIS	YWHAB	0.000827368	0.996763	0.999349
MAIT	DCIS	SUPT5H	-0.00115222	0.99678	0.999349
MAIT	DCIS	FTO	0.000585286	0.99702	0.999349
MAIT	DCIS	RYK	0.00114851	0.997637	0.999349
MAIT	DCIS	IGFBP4	-0.000984352	0.997807	0.999349
MAIT	DCIS	AKIRIN2	0.000595269	0.99782	0.999349
MAIT	DCIS	COPS5	0.000732638	0.997979	0.999349
MAIT	DCIS	MTG1	-2.97803e-05	0.998082	0.999349
MAIT	DCIS	ZNF217	-0.00069728	0.998119	0.999349
MAIT	DCIS	VPS8	-0.000437902	0.998294	0.999349
MAIT	DCIS	HEXB	-0.000497353	0.998324	0.999349
MAIT	DCIS	LRRFIP1	-0.000346944	0.998421	0.999349
MAIT	DCIS	RNGTT	-0.00141476	0.998523	0.999349
MAIT	DCIS	ISCA1	0.00084509	0.99864	0.999349
MAIT	DCIS	AHCTF1	0.00124477	0.998658	0.999349
MAIT	DCIS	CIAO2A	-0.000559935	0.998705	0.999349
MAIT	DCIS	MAP2K1	0.000535565	0.998721	0.999349
MAIT	DCIS	PTEN	-0.00082344	0.998881	0.999349
MAIT	DCIS	CDIPT	-0.000139771	0.998928	0.999349
MAIT	DCIS	MRPS12	-0.000287278	0.999535	0.999572
MAIT	DCIS	SSNA1	7.87494e-05	0.999572	0.999572
MAIT	BC	TMCO1	-0.830327	2.70355e-06	0.0128365
MAIT	BC	SPCS3	0.762115	1.0042e-05	0.0200489
MAIT	BC	TMEM154	1.43802	1.27376e-05	0.0200489
MAIT	BC	LAIR1	-1.35234	2.05217e-05	0.0200489
MAIT	BC	RPA2	-0.793752	2.2339e-05	0.0200489
MAIT	BC	ZBTB1	1.03935	2.95975e-05	0.0200489
MAIT	BC	PLEKHF1	-1.19768	3.54949e-05	0.0200489
MAIT	BC	GIMAP7	-1.15474	3.71169e-05	0.0200489
MAIT	BC	CISH	-1.79073	3.80033e-05	0.0200489
MAIT	BC	DENND2D	-0.82506	0.000116636	0.0508476
MAIT	BC	RNF5	-0.767164	0.000141543	0.0508476
MAIT	BC	MT-ND3	-0.600337	0.000143007	0.0508476
MAIT	BC	NCOR2	0.868235	0.000158034	0.0508476
MAIT	BC	COG3	0.799493	0.000168804	0.0508476
MAIT	BC	C14orf119	-1.11145	0.000168971	0.0508476
MAIT	BC	IKBKG	-0.894604	0.000171348	0.0508476
MAIT	BC	TMEM250	-1.18993	0.000185577	0.0518305
MAIT	BC	TNFRSF1A	-0.919488	0.000227747	0.0600746
MAIT	BC	PTPN6	-0.720501	0.000243108	0.0607513
MAIT	BC	BRD1	1.18461	0.000268424	0.0637238
MAIT	BC	AC108925.1	-1.49095	0.000315505	0.0713343
MAIT	BC	CCT8	-0.607206	0.0003467	0.0748242
MAIT	BC	CLK3	-0.784319	0.000474057	0.0978619
MAIT	BC	CDV3	0.515606	0.000519497	0.102774
MAIT	BC	RAD50	-0.961969	0.000574656	0.107772
MAIT	BC	ZBTB43	0.871957	0.000621963	0.107772
MAIT	BC	MOB1A	0.662538	0.000627717	0.107772
MAIT	BC	GLRX	-0.634359	0.000697449	0.107772
MAIT	BC	FGD3	-0.524544	0.000700135	0.107772
MAIT	BC	GIMAP6	-1.22761	0.000713398	0.107772
MAIT	BC	BATF	-0.813048	0.000713501	0.107772
MAIT	BC	SDHC	-0.692746	0.000726347	0.107772
MAIT	BC	SHFL	-0.630126	0.000757092	0.108929
MAIT	BC	TMEM35B	-0.701797	0.000784372	0.109535
MAIT	BC	PFKFB3	1.17277	0.000873102	0.118443
MAIT	BC	PRKCE	1.14162	0.000945072	0.124644
MAIT	BC	IL27RA	-0.68391	0.000990714	0.127133
MAIT	BC	KRI1	-0.75848	0.00106246	0.130241
MAIT	BC	HIST1H1D	1.10156	0.0010698	0.130241
MAIT	BC	KBTBD2	0.848914	0.00126045	0.149616
MAIT	BC	AC068587.4	0.975908	0.00129617	0.150103
MAIT	BC	TBC1D15	0.824983	0.00133116	0.150485
MAIT	BC	PNP	-0.751351	0.00160006	0.176676
MAIT	BC	SLC7A1	1.08359	0.00167834	0.178013
MAIT	BC	METTL23	-0.606099	0.00168715	0.178013
MAIT	BC	MRPS6	-0.856261	0.00178882	0.18089
MAIT	BC	TMEM204	1.0264	0.00181396	0.18089
MAIT	BC	SRSF6	0.596221	0.00182871	0.18089
MAIT	BC	JMY	0.809902	0.00190407	0.183761
MAIT	BC	PPP1R15B	1.25391	0.00193515	0.183761
MAIT	BC	PHB	-0.515711	0.00199022	0.185286
MAIT	BC	FLNA	0.437872	0.00212138	0.192347
MAIT	BC	DNAJB6	0.597824	0.00218059	0.192347
MAIT	BC	MCTS1	-0.667774	0.00218761	0.192347
MAIT	BC	ASF1A	-0.835035	0.00232582	0.192474
MAIT	BC	SNX9	0.813831	0.00236244	0.192474
MAIT	BC	RAB22A	0.671956	0.00236472	0.192474
MAIT	BC	MTIF3	-0.623356	0.00238437	0.192474
MAIT	BC	GIMAP1	-0.736018	0.00244113	0.192474
MAIT	BC	GSE1	0.862074	0.0024418	0.192474
MAIT	BC	ATP5MF	-0.476619	0.00250237	0.192474
MAIT	BC	EVL	-0.440854	0.00257742	0.192474
MAIT	BC	RNASET2	0.531945	0.00260164	0.192474
MAIT	BC	METTL5	-0.654337	0.00264116	0.192474
MAIT	BC	IRF3	-0.548246	0.00265051	0.192474
MAIT	BC	S100B	2.84502	0.0026755	0.192474
MAIT	BC	ORMDL2	-0.788774	0.00272461	0.192831
MAIT	BC	SH2D3C	-1.01462	0.00276169	0.192831
MAIT	BC	KDM3A	0.865062	0.00287161	0.19598
MAIT	BC	TLE1	0.74322	0.00292546	0.19598
MAIT	BC	NFKBIZ	1.05118	0.00306641	0.19598
MAIT	BC	MESD	-0.530375	0.00310435	0.19598
MAIT	BC	SDHD	-0.491917	0.00312592	0.19598
MAIT	BC	KLF3	0.685358	0.00329768	0.19598
MAIT	BC	GIMAP4	-0.848522	0.00333653	0.19598
MAIT	BC	GIMAP5	-0.856182	0.00344165	0.19598
MAIT	BC	CXCR3	-1.19863	0.00346217	0.19598
MAIT	BC	FARSA	-0.685061	0.00346741	0.19598
MAIT	BC	PLEKHA5	-1.62704	0.00351411	0.19598
MAIT	BC	USP12	0.758364	0.00355988	0.19598
MAIT	BC	RAB21	0.71458	0.00358756	0.19598
MAIT	BC	CCDC174	-0.703568	0.00360849	0.19598
MAIT	BC	TRRAP	0.965857	0.0036271	0.19598
MAIT	BC	UPF2	-0.573313	0.0036521	0.19598
MAIT	BC	ZRSR2	-0.564341	0.00366918	0.19598
MAIT	BC	OSER1	0.807255	0.00369663	0.19598
MAIT	BC	LARP7	0.59472	0.0036999	0.19598
MAIT	BC	RGS14	-0.54598	0.00374119	0.19598
MAIT	BC	RECQL	-0.787786	0.00377342	0.19598
MAIT	BC	GTF2F1	-0.587006	0.00384964	0.19598
MAIT	BC	GZMA	-0.376459	0.00385216	0.19598
MAIT	BC	FBXO33	0.780202	0.00387426	0.19598
MAIT	BC	HCP5	-0.754316	0.00387664	0.19598
MAIT	BC	MRPL38	-0.567196	0.00387996	0.19598
MAIT	BC	ACADM	-0.6237	0.00394321	0.197078
MAIT	BC	MSL2	0.857035	0.00404762	0.200189
MAIT	BC	UBR4	0.660734	0.00424427	0.206617
MAIT	BC	NAMPT	0.889348	0.00427843	0.206617
MAIT	BC	THOC3	-0.882729	0.0043857	0.206617
MAIT	BC	OTUD6B-AS1	-0.64239	0.00438661	0.206617
MAIT	BC	MAPK8	0.719813	0.00439518	0.206617
MAIT	BC	POLR2L	-0.434501	0.00447378	0.20825
MAIT	BC	ARPC5L	-0.484936	0.00455583	0.210011
MAIT	BC	SEC13	-0.485427	0.00476288	0.217444
MAIT	BC	HGS	-0.696817	0.00486115	0.217846
MAIT	BC	TRGC2	-0.88846	0.00499343	0.217846
MAIT	BC	CIB1	-0.473847	0.00501591	0.217846
MAIT	BC	ECHDC1	-0.707318	0.00502562	0.217846
MAIT	BC	ACSL3	0.738854	0.0050347	0.217846
MAIT	BC	ECI2	-0.713322	0.00504698	0.217846
MAIT	BC	IFI6	0.575334	0.00510238	0.218174
MAIT	BC	RALGAPA1	0.782378	0.00514649	0.218174
MAIT	BC	SNX10	-0.678986	0.00521199	0.218817
MAIT	BC	CUL1	0.548381	0.00529905	0.218817
MAIT	BC	ANAPC13	-0.826459	0.0052999	0.218817
