## Supplementary Table 5 for "A Single-Cell Peripheral Immune Atlas Spanning High-Risk Lesions to Invasive Breast Cancer in Black and White Women" (part 16 of 26)

### Sheet: Supplementary Table 5 (continued)
Supplementary Table 5. Differential expressed genes between NHB and NHW patients in each cell type for each disease state
MAIT	BC	GBP2	-0.491829	0.0053726	0.219906
MAIT	BC	EFHD2	-0.492686	0.00546804	0.2219
MAIT	BC	PYCARD	-0.591361	0.00552602	0.222352
MAIT	BC	H2AFJ	0.618282	0.00565322	0.223088
MAIT	BC	PPP1R16B	0.8644	0.00566431	0.223088
MAIT	BC	CD53	-0.356832	0.00568526	0.223088
MAIT	BC	APOBEC3G	-0.620392	0.00579074	0.224139
MAIT	BC	HDAC1	-0.518523	0.00580646	0.224139
MAIT	BC	DIMT1	-0.572455	0.00594385	0.224784
MAIT	BC	AKT1	-0.494315	0.00596928	0.224784
MAIT	BC	NORAD	0.661338	0.00609872	0.224784
MAIT	BC	LINC00910	-1.17683	0.00617293	0.224784
MAIT	BC	TBC1D10C	-0.455697	0.00622962	0.224784
MAIT	BC	CYTH1	0.450595	0.00632715	0.224784
MAIT	BC	NPRL2	-0.596078	0.00635027	0.224784
MAIT	BC	COL6A2	-0.864753	0.00639772	0.224784
MAIT	BC	NT5C3A	0.519087	0.00641294	0.224784
MAIT	BC	SELENOS	-0.488542	0.0064603	0.224784
MAIT	BC	LINC00623	-0.634456	0.00646245	0.224784
MAIT	BC	DEGS1	-0.489953	0.00651951	0.224784
MAIT	BC	PARVG	-0.480578	0.00652456	0.224784
MAIT	BC	CNPPD1	-0.579215	0.00652664	0.224784
MAIT	BC	SDHAF2	-0.53435	0.00654111	0.224784
MAIT	BC	PTGER2	-0.583372	0.00661895	0.224784
MAIT	BC	SP3	0.542928	0.00663211	0.224784
MAIT	BC	JOSD1	0.88203	0.00667536	0.224784
MAIT	BC	API5	0.498078	0.0067525	0.225781
MAIT	BC	COPZ1	-0.531603	0.0069955	0.23227
MAIT	BC	SIT1	-0.746909	0.00712663	0.234373
MAIT	BC	AC243960.1	-0.637919	0.00715755	0.234373
MAIT	BC	ARL14EP	-0.51813	0.00726024	0.236107
MAIT	BC	TMEM123	0.515319	0.00753727	0.23971
MAIT	BC	CHCHD1	-0.675144	0.00758434	0.23971
MAIT	BC	TNPO1	0.672676	0.0075887	0.23971
MAIT	BC	SLC9A3R1	-0.433023	0.0076186	0.23971
MAIT	BC	MRPS5	-0.522711	0.00764635	0.23971
MAIT	BC	CYTH4	-0.66126	0.00767397	0.23971
MAIT	BC	RPS27L	-0.556615	0.00776439	0.24095
MAIT	BC	TRIM27	-0.629729	0.00807991	0.249113
MAIT	BC	CCAR1	-0.592258	0.00819393	0.249943
MAIT	BC	THYN1	-0.577936	0.0082121	0.249943
MAIT	BC	ACAA1	-0.569006	0.00836549	0.252989
MAIT	BC	FNTA	-0.529053	0.00843524	0.253484
MAIT	BC	DENND1C	-0.502506	0.00857889	0.25618
MAIT	BC	STARD7	0.544958	0.00863489	0.25624
MAIT	BC	VTA1	-0.636632	0.00887659	0.261777
MAIT	BC	ECE1	0.701545	0.00896287	0.262166
MAIT	BC	EOMES	-0.682549	0.0090478	0.262166
MAIT	BC	MRPS18C	-0.698225	0.00906811	0.262166
MAIT	BC	SNX20	-0.67735	0.00919044	0.262166
MAIT	BC	THRA	0.584668	0.00923178	0.262166
MAIT	BC	SNX1	-0.514071	0.00934889	0.262166
MAIT	BC	USP36	0.687971	0.00936706	0.262166
MAIT	BC	VPS72	-0.636763	0.00940094	0.262166
MAIT	BC	HNRNPF	-0.382456	0.0094558	0.262166
MAIT	BC	HDDC2	-0.677764	0.00950299	0.262166
MAIT	BC	CEMIP2	0.786348	0.00950618	0.262166
MAIT	BC	TRAF3IP3	-0.524131	0.0095524	0.262166
MAIT	BC	MRFAP1L1	-0.502165	0.00990378	0.265643
MAIT	BC	IRS2	1.0494	0.00990514	0.265643
MAIT	BC	BCL2L1	-0.569958	0.00998643	0.265643
MAIT	BC	C11orf68	-0.814712	0.00999886	0.265643
MAIT	BC	ATF7IP2	0.401472	0.0100076	0.265643
MAIT	BC	KAT7	0.628449	0.0100148	0.265643
MAIT	BC	MRPL36	-0.620119	0.0102476	0.269776
MAIT	BC	KLRF1	-1.37088	0.0104132	0.269776
MAIT	BC	PCGF5	0.508886	0.0104154	0.269776
MAIT	BC	HINT2	0.520116	0.0104476	0.269776
MAIT	BC	UBE2M	0.544179	0.0104547	0.269776
MAIT	BC	ZNRD1	-0.624499	0.0105949	0.271084
MAIT	BC	2026-03-06	0.596417	0.010633	0.271084
MAIT	BC	RBM38	0.861244	0.0106767	0.271084
MAIT	BC	BIN2	-0.330239	0.0110152	0.272411
MAIT	BC	UAP1	0.679583	0.0110506	0.272411
MAIT	BC	ARHGAP9	-0.450349	0.0110614	0.272411
MAIT	BC	TPST2	-0.481406	0.0110713	0.272411
MAIT	BC	ZNF331	0.880962	0.0111351	0.272411
MAIT	BC	TRIM44	0.536802	0.0112171	0.272411
MAIT	BC	PPIE	-0.524501	0.0112695	0.272411
MAIT	BC	SNHG5	-0.641378	0.0114361	0.272411
MAIT	BC	MAPK1IP1L	0.502028	0.0114457	0.272411
MAIT	BC	LGALS1	0.742147	0.0114566	0.272411
MAIT	BC	WASHC3	-0.675042	0.0114722	0.272411
MAIT	BC	MAP3K8	0.675623	0.0115367	0.272411
MAIT	BC	LCK	-0.330538	0.0115425	0.272411
MAIT	BC	PSMA5	-0.433603	0.0115732	0.272411
MAIT	BC	NOC2L	-0.521607	0.0115895	0.272411
MAIT	BC	AREG	1.3789	0.0116966	0.273573
MAIT	BC	TLK1	0.551877	0.0118667	0.274399
MAIT	BC	SHISAL2A	-0.599254	0.0118907	0.274399
MAIT	BC	MPLKIP	-0.600972	0.0119052	0.274399
MAIT	BC	USP7	0.626799	0.0119643	0.274428
MAIT	BC	KDM6A	0.73978	0.0121425	0.276594
MAIT	BC	ARRDC1	-0.523755	0.0121753	0.276594
MAIT	BC	TBC1D10A	0.49762	0.0124367	0.281188
MAIT	BC	ARFRP1	-0.62279	0.0125059	0.281412
MAIT	BC	PLSCR3	-0.478212	0.0125726	0.281578
MAIT	BC	UBE2L6	-0.462483	0.0126979	0.283049
MAIT	BC	TUSC2	-0.523056	0.01283	0.284658
MAIT	BC	MRPS18B	-0.657428	0.0129833	0.28505
MAIT	BC	MT-ATP8	-0.783629	0.0130438	0.28505
MAIT	BC	CEBPD	-0.458703	0.0130453	0.28505
MAIT	BC	UPF3B	-0.678533	0.0130878	0.28505
MAIT	BC	PIK3IP1	0.459321	0.0132691	0.286574
MAIT	BC	TESPA1	-0.751895	0.0132785	0.286574
MAIT	BC	CCNY	0.516062	0.0134376	0.287107
MAIT	BC	SLK	0.596858	0.0135102	0.287107
MAIT	BC	TSG101	-0.490581	0.0135746	0.287107
MAIT	BC	OSTM1	0.487355	0.0135933	0.287107
MAIT	BC	PDE8A	0.663171	0.0136291	0.287107
MAIT	BC	ZCCHC2	0.747806	0.013666	0.287107
MAIT	BC	COPS5	-0.547504	0.0137627	0.287865
MAIT	BC	PSMB10	-0.417387	0.0138817	0.289081
MAIT	BC	TCP11L2	0.727136	0.0140422	0.291044
MAIT	BC	KLRC1	-1.90338	0.0140986	0.291044
MAIT	BC	NSD3	0.385897	0.0141657	0.291164
MAIT	BC	PPP2CA	0.36782	0.0142977	0.291763
MAIT	BC	ZMAT2	-0.409251	0.0143177	0.291763
MAIT	BC	XKR6	0.827083	0.0143951	0.292086
MAIT	BC	ANAPC16	-0.3722	0.0146492	0.295976
MAIT	BC	PLEK	-0.514177	0.0151438	0.30407
MAIT	BC	PSMB8-AS1	-0.521624	0.0151779	0.30407
MAIT	BC	CYB561	-0.552777	0.0152451	0.304132
MAIT	BC	STIP1	-0.529467	0.0154516	0.306963
MAIT	BC	MMADHC	-0.420669	0.0155271	0.307178
MAIT	BC	TMEM223	-0.802742	0.0157357	0.309483
MAIT	BC	GNL1	0.449771	0.015774	0.309483
MAIT	BC	SLC12A2	0.844833	0.016143	0.315421
MAIT	BC	CLK4	0.567472	0.0163045	0.317269
MAIT	BC	VBP1	-0.537561	0.016441	0.31862
MAIT	BC	ANXA2R	-0.4944	0.0166252	0.318971
MAIT	BC	PTGDR	-0.634151	0.0166651	0.318971
MAIT	BC	TES	-0.503207	0.016751	0.318971
MAIT	BC	BCL3	0.936211	0.0167816	0.318971
MAIT	BC	MADD	0.733951	0.016795	0.318971
MAIT	BC	NOP10	-0.488161	0.016944	0.320518
MAIT	BC	NDUFB1	-0.461368	0.0174008	0.326979
MAIT	BC	XAB2	-0.534353	0.0174777	0.326979
MAIT	BC	ABI3	-0.595539	0.0174921	0.326979
MAIT	BC	BLCAP	-0.523253	0.01766	0.328821
MAIT	BC	CASC4	0.627121	0.0177598	0.329388
MAIT	BC	CCNT1	0.509773	0.0179096	0.329494
MAIT	BC	CHTOP	-0.623841	0.0180161	0.329494
MAIT	BC	SNHG7	0.568884	0.0180176	0.329494
MAIT	BC	S1PR4	-0.439419	0.018043	0.329494
MAIT	BC	MAP4K5	0.514684	0.0181572	0.330308
MAIT	BC	IL10RA	-0.366587	0.0183185	0.331971
MAIT	BC	RELB	0.805717	0.0184802	0.332561
MAIT	BC	RASAL3	-0.355793	0.0184912	0.332561
MAIT	BC	PIM3	0.874408	0.0189834	0.340125
MAIT	BC	RBM33	0.526963	0.0191128	0.341157
MAIT	BC	NUDT4	0.730822	0.0194468	0.345818
MAIT	BC	DDX6	0.430783	0.0195268	0.345946
MAIT	BC	PPP3R1	0.552195	0.0196643	0.347086
MAIT	BC	COA3	-0.568049	0.0197551	0.347397
MAIT	BC	CMTM6	0.428689	0.0199869	0.348768
MAIT	BC	STK24	0.370421	0.0200493	0.348768
MAIT	BC	GBP1	-0.707019	0.0200534	0.348768
MAIT	BC	C12orf65	-0.616412	0.0203363	0.352398
MAIT	BC	NFKB1	0.752882	0.0207144	0.357644
MAIT	BC	DOK2	-0.482872	0.0210878	0.362771
MAIT	BC	MRPL12	-0.546069	0.0212112	0.363576
MAIT	BC	RETREG1	0.637295	0.0214118	0.364361
MAIT	BC	IWS1	-0.609295	0.0214586	0.364361
MAIT	BC	HIST1H1E	0.590622	0.0216188	0.364361
MAIT	BC	CASP1	-0.491845	0.0216331	0.364361
MAIT	BC	ZC3H12A	0.772496	0.0217545	0.364361
MAIT	BC	USP11	-0.472631	0.0217717	0.364361
MAIT	BC	FURIN	0.797839	0.0219721	0.364361
MAIT	BC	ZGPAT	-0.420753	0.0220352	0.364361
MAIT	BC	CNDP2	-0.563511	0.0220461	0.364361
MAIT	BC	RELL1	0.71034	0.0220831	0.364361
MAIT	BC	SLAMF1	-0.651141	0.0221011	0.364361
MAIT	BC	ITGB2	-0.367066	0.0222453	0.365249
MAIT	BC	YARS	-0.44338	0.0223088	0.365249
MAIT	BC	RFX7	0.872419	0.0227507	0.370266
MAIT	BC	MAT2B	-0.409604	0.0227712	0.370266
MAIT	BC	PRDM2	0.537762	0.0231466	0.374067
MAIT	BC	SERPINB6	-0.59319	0.0232558	0.374067
MAIT	BC	ZNF107	0.651213	0.0235917	0.374067
MAIT	BC	PPP2R3C	-0.518989	0.0236035	0.374067
MAIT	BC	SDF2	-0.560333	0.0236331	0.374067
MAIT	BC	TRAPPC4	-0.577947	0.0236414	0.374067
MAIT	BC	SIN3A	0.587215	0.0237357	0.374067
MAIT	BC	S1PR1	-0.489088	0.0237358	0.374067
MAIT	BC	SHARPIN	-0.434389	0.0237596	0.374067
MAIT	BC	CCDC90B	-0.520376	0.0238774	0.374067
MAIT	BC	PPP1R18	-0.368899	0.023932	0.374067
MAIT	BC	TFAM	0.383991	0.024017	0.374067
MAIT	BC	TAGAP	-0.44782	0.0241085	0.374067
MAIT	BC	SARS	-0.450985	0.0243093	0.374067
MAIT	BC	ACTG1	-0.296431	0.0243119	0.374067
MAIT	BC	SNX5	-0.388933	0.0243401	0.374067
MAIT	BC	DKC1	-0.504601	0.0243443	0.374067
MAIT	BC	CD320	-0.590298	0.0245824	0.376507
MAIT	BC	NSG1	-0.802594	0.0247777	0.378279
MAIT	BC	HMGB2	0.407244	0.0249176	0.379194
MAIT	BC	CCDC28A	-0.540264	0.0252435	0.382928
MAIT	BC	EPC1	0.267867	0.0255434	0.385453
MAIT	BC	ATP5PB	-0.337734	0.0255724	0.385453
MAIT	BC	RIOK3	0.461058	0.0256942	0.386063
MAIT	BC	HERPUD2	0.397521	0.0258227	0.38677
MAIT	BC	ME1	-0.668053	0.0260268	0.387453
MAIT	BC	MRPL22	-0.608415	0.0261817	0.387453
MAIT	BC	PARK7	-0.342297	0.0262871	0.387453
MAIT	BC	CLIC3	-0.664276	0.0263154	0.387453
MAIT	BC	PNPLA8	0.531798	0.0263924	0.387453
MAIT	BC	RAF1	0.474709	0.0264109	0.387453
MAIT	BC	DBNL	-0.353217	0.026468	0.387453
MAIT	BC	ZNF831	0.545233	0.0266297	0.387453
MAIT	BC	ERCC5	-0.387469	0.0267446	0.387453
MAIT	BC	NCK1	-0.428748	0.0267479	0.387453
MAIT	BC	SASH3	-0.383827	0.0268388	0.387453
MAIT	BC	NCBP3	0.505386	0.0269116	0.387453
MAIT	BC	MCL1	0.465452	0.0269825	0.387453
MAIT	BC	NR1D2	0.485994	0.0270155	0.387453
MAIT	BC	UBE2G2	0.420235	0.0270923	0.387453
MAIT	BC	DUSP16	0.627797	0.0271936	0.387733
MAIT	BC	PCMT1	-0.42886	0.0273103	0.387736
MAIT	BC	ADH5	-0.468981	0.0273828	0.387736
MAIT	BC	PSMC6	-0.464784	0.0275201	0.387736
MAIT	BC	CD58	-0.522462	0.0275841	0.387736
MAIT	BC	ZBTB25	0.431009	0.0276156	0.387736
MAIT	BC	ANKLE2	0.48241	0.0276837	0.387736
MAIT	BC	NUP153	0.624344	0.0278702	0.388949
MAIT	BC	TMBIM4	-0.360859	0.0279585	0.388949
MAIT	BC	CDK2AP2	-0.511134	0.0280161	0.388949
MAIT	BC	GSK3A	-0.45859	0.0281704	0.38995
MAIT	BC	TIMM10	-0.727174	0.0282755	0.390267
MAIT	BC	WDR86-AS1	-0.547527	0.0284907	0.391624
MAIT	BC	ATG16L1	0.712022	0.0285496	0.391624
MAIT	BC	MAGOHB	-0.649653	0.0286212	0.391624
MAIT	BC	ZDHHC20	0.663456	0.0288911	0.394181
MAIT	BC	NUP210	-0.546106	0.0291556	0.396195
MAIT	BC	AP1G2	-0.443263	0.0293294	0.396195
MAIT	BC	MXRA7	0.660403	0.0293795	0.396195
MAIT	BC	TRG-AS1	-0.613573	0.029431	0.396195
MAIT	BC	CHD1	0.45852	0.029512	0.396195
MAIT	BC	CDK9	-0.446008	0.0295394	0.396195
MAIT	BC	SNAPIN	-0.670331	0.0299153	0.397305
MAIT	BC	CMC1	-0.546564	0.0299456	0.397305
MAIT	BC	PAGR1	-0.412949	0.0300048	0.397305
MAIT	BC	CBLL1	0.471187	0.0300121	0.397305
MAIT	BC	PYCR2	-0.51132	0.0300657	0.397305
MAIT	BC	PDZD8	0.570206	0.0301242	0.397305
MAIT	BC	HERPUD1	0.478775	0.0304126	0.399998
MAIT	BC	BTAF1	0.527068	0.0307165	0.402878
MAIT	BC	SLAMF7	-0.457832	0.0309022	0.404198
MAIT	BC	LATS1	0.559423	0.0310369	0.404678
MAIT	BC	CTSW	-0.493099	0.031126	0.404678
MAIT	BC	IRF2	-0.459377	0.0311947	0.404678
MAIT	BC	TRAPPC6A	0.373028	0.0313372	0.40542
MAIT	BC	ATXN7L3B	0.542811	0.0319864	0.412694
MAIT	BC	WDR26	0.49839	0.0322206	0.414589
MAIT	BC	SCAF8	0.538427	0.032434	0.41556
MAIT	BC	OSM	0.919783	0.0325661	0.41556
MAIT	BC	BRI3	0.381834	0.032718	0.41556
MAIT	BC	TLN1	0.32882	0.0327223	0.41556
MAIT	BC	CSRNP1	0.742505	0.0329347	0.41556
MAIT	BC	SLC39A8	0.637136	0.0329506	0.41556
MAIT	BC	RPS14	-0.474769	0.0330038	0.41556
MAIT	BC	PWP1	-0.401699	0.0330301	0.41556
MAIT	BC	CCM2	-0.45062	0.0330837	0.41556
MAIT	BC	ZNF394	0.485326	0.0333423	0.416436
MAIT	BC	CSK	-0.358901	0.0333929	0.416436
MAIT	BC	TMEM230	-0.374069	0.033476	0.416436
MAIT	BC	CTDP1	0.540739	0.0335781	0.416436
MAIT	BC	NDUFS3	0.389762	0.0335921	0.416436
MAIT	BC	NMI	-0.564684	0.0337286	0.41704
MAIT	BC	PSMB8	-0.335164	0.0339384	0.418545
MAIT	BC	SEPTIN1	-0.327926	0.0340814	0.419219
MAIT	BC	CBL	0.655235	0.0342449	0.420141
MAIT	BC	CD40LG	-0.537316	0.0345534	0.42123
MAIT	BC	RNF145	0.456383	0.0345923	0.42123
MAIT	BC	MIIP	-0.640862	0.0345997	0.42123
MAIT	BC	IFITM3	1.10143	0.034949	0.421474
MAIT	BC	PTPN11	0.480949	0.0349767	0.421474
MAIT	BC	CNIH4	-0.492475	0.0352623	0.421474
MAIT	BC	RPN1	-0.348726	0.0353769	0.421474
MAIT	BC	TRBC2	-0.319984	0.0354282	0.421474
MAIT	BC	SAMD12	1.01431	0.0354821	0.421474
MAIT	BC	BLOC1S6	0.428432	0.0356956	0.421474
MAIT	BC	PSMD11	-0.461836	0.0357881	0.421474
MAIT	BC	TMEM87A	0.45692	0.0357927	0.421474
MAIT	BC	KCMF1	0.479856	0.0358707	0.421474
MAIT	BC	BTG2	0.64811	0.0359278	0.421474
MAIT	BC	RFTN1	0.578859	0.0359387	0.421474
MAIT	BC	RNF168	0.546581	0.0360233	0.421474
MAIT	BC	MYO9A	0.686274	0.0360458	0.421474
MAIT	BC	NSD1	0.535333	0.0361399	0.421474
MAIT	BC	SCART1	0.880855	0.0361568	0.421474
MAIT	BC	LEMD3	0.490933	0.0362377	0.421474
MAIT	BC	SCP2	-0.347685	0.0364453	0.421474
MAIT	BC	CDC42SE2	0.382701	0.036627	0.421474
MAIT	BC	EMC10	0.470876	0.0367835	0.421474
MAIT	BC	TMEM170A	0.373423	0.0368388	0.421474
MAIT	BC	MAPKAP1	0.519444	0.0368659	0.421474
MAIT	BC	RAB11B	-0.374983	0.0369964	0.421474
MAIT	BC	CCS	-0.432454	0.0370158	0.421474
MAIT	BC	CHST11	0.499139	0.0370312	0.421474
MAIT	BC	EXOSC5	-0.570499	0.0370606	0.421474
MAIT	BC	TP53TG1	-0.618272	0.0370651	0.421474
MAIT	BC	NCOA4	0.42207	0.0371053	0.421474
MAIT	BC	CLPTM1L	-0.460999	0.0372677	0.422101
MAIT	BC	PAPOLA	0.340548	0.0373676	0.422101
MAIT	BC	NIBAN1	0.564051	0.0374272	0.422101
MAIT	BC	ZRANB2	-0.400642	0.0376681	0.422985
MAIT	BC	UBE2F	-0.50754	0.0376838	0.422985
MAIT	BC	PGAM1	-0.296211	0.0379003	0.424412
MAIT	BC	CNBP	-0.254277	0.0382443	0.426508
MAIT	BC	TMEM258	-0.332997	0.0382917	0.426508
MAIT	BC	HIVEP2	0.564162	0.038357	0.426508
MAIT	BC	MT-ND1	-0.315979	0.0388172	0.427458
MAIT	BC	ABCF1	-0.351686	0.0388174	0.427458
MAIT	BC	F2R	0.735671	0.0389312	0.427458
MAIT	BC	POLR2J	-0.498299	0.0389556	0.427458
MAIT	BC	TMEM259	-0.364521	0.0390081	0.427458
MAIT	BC	REPS1	0.498828	0.0390708	0.427458
MAIT	BC	DSE	0.612596	0.0390726	0.427458
MAIT	BC	LINC00861	-0.442701	0.0391905	0.427666
MAIT	BC	CCDC107	-0.355854	0.0392718	0.427666
MAIT	BC	HIKESHI	-0.488746	0.0395123	0.429301
MAIT	BC	ATE1	0.567577	0.0398837	0.432347
MAIT	BC	DDHD1	0.483961	0.040138	0.433234
MAIT	BC	CLK1	0.39183	0.0401481	0.433234
MAIT	BC	DAXX	-0.478055	0.040427	0.435255
MAIT	BC	UBE2J1	0.475115	0.0408033	0.436467
MAIT	BC	GHITM	-0.354327	0.040838	0.436467
MAIT	BC	AP2B1	-0.426499	0.0408521	0.436467
MAIT	BC	ATP8A1	0.682891	0.0409073	0.436467
MAIT	BC	ROMO1	-0.370918	0.0411	0.436966
MAIT	BC	AZIN1	0.512886	0.0411381	0.436966
MAIT	BC	ATG13	0.56736	0.0412453	0.437127
MAIT	BC	CFDP1	-0.391275	0.0413726	0.437498
MAIT	BC	EXOSC1	-0.501181	0.0415111	0.437498
MAIT	BC	NDUFAF3	-0.350977	0.0415568	0.437498
MAIT	BC	SDR39U1	-0.424106	0.04179	0.438377
MAIT	BC	AC119396.1	-0.483469	0.0418415	0.438377
MAIT	BC	N4BP1	0.475559	0.0419173	0.438377
MAIT	BC	SRSF5	-0.252559	0.042572	0.444246
MAIT	BC	RHOF	-0.318871	0.0426702	0.444294
MAIT	BC	PSAP	0.29251	0.0430569	0.447245
MAIT	BC	RAB4B	-0.444077	0.043142	0.447245
MAIT	BC	VAV1	-0.469999	0.0433414	0.447853
MAIT	BC	PLP2	0.370579	0.0434065	0.447853
MAIT	BC	SEPTIN9	0.319045	0.0435046	0.447853
MAIT	BC	DNM1L	0.522722	0.0435779	0.447853
MAIT	BC	SCAMP2	-0.32748	0.0438301	0.449256
MAIT	BC	LY9	-0.416235	0.0440469	0.449256
MAIT	BC	METRN	0.628957	0.0440658	0.449256
MAIT	BC	PPP1CA	-0.306713	0.044093	0.449256
MAIT	BC	RRP1B	0.44503	0.0442019	0.449374
MAIT	BC	HMOX2	-0.380287	0.0442938	0.449374
MAIT	BC	IDI1	0.521507	0.0444652	0.450151
MAIT	BC	STIM1	0.54242	0.0445777	0.450307
MAIT	BC	VPS28	-0.350997	0.0446868	0.450307
MAIT	BC	ANAPC5	-0.327164	0.0447651	0.450307
MAIT	BC	CD83	1.03247	0.0450127	0.451416
MAIT	BC	CHMP2A	-0.365763	0.0450655	0.451416
MAIT	BC	MTRNR2L12	0.429143	0.045666	0.454262
MAIT	BC	STT3A	-0.494965	0.0456782	0.454262
MAIT	BC	EIF2S2	-0.348566	0.0457133	0.454262
MAIT	BC	LRRC8C	0.599232	0.0457324	0.454262
MAIT	BC	GLCCI1	-0.423075	0.0459544	0.455514
MAIT	BC	REEP3	-0.444032	0.0461792	0.456594
MAIT	BC	MAP1LC3B	0.387954	0.0462557	0.456594
MAIT	BC	TMX2	-0.416463	0.0465951	0.458859
MAIT	BC	MTFP1	0.615847	0.0467417	0.458859
MAIT	BC	JUND	0.52545	0.0468701	0.458859
MAIT	BC	KDM2A	0.408749	0.0468716	0.458859
MAIT	BC	ZC3H18	0.513779	0.0470204	0.459368
MAIT	BC	AAGAB	-0.439785	0.0482069	0.468124
MAIT	BC	NCBP2AS2	0.492929	0.0482133	0.468124
MAIT	BC	PEX16	-0.429392	0.0483277	0.468124
MAIT	BC	RPS17	0.286859	0.0483849	0.468124
MAIT	BC	CCT4	-0.279985	0.0484231	0.468124
MAIT	BC	TNFSF14	-0.618324	0.0485082	0.468124
MAIT	BC	NPC2	-0.455603	0.0486208	0.468258
MAIT	BC	KLF13	0.291079	0.0487256	0.468318
MAIT	BC	ATP6V0E1	-0.292511	0.0489779	0.469792
MAIT	BC	PLEKHA2	0.621039	0.0493006	0.470041
MAIT	BC	RGS2	0.668502	0.0493303	0.470041
MAIT	BC	MALAT1	-0.291259	0.0493956	0.470041
MAIT	BC	PPBP	0.867556	0.0494502	0.470041
MAIT	BC	GPR108	-0.375881	0.0494988	0.470041
MAIT	BC	ISCA1	0.511413	0.0498331	0.47227
MAIT	BC	PLAAT3	-0.532671	0.0500283	0.473176
MAIT	BC	NUS1	0.589727	0.0501954	0.473349
MAIT	BC	DPM2	-0.451723	0.0503425	0.473349
MAIT	BC	GNL3	-0.378766	0.0503457	0.473349
MAIT	BC	UBXN1	-0.306444	0.0505015	0.473876
MAIT	BC	RABGEF1	0.492518	0.0506164	0.474017
MAIT	BC	EP400	0.503774	0.0510982	0.477587
MAIT	BC	CHMP1B	0.579949	0.0513054	0.478582
MAIT	BC	MRPS9	-0.594877	0.0516699	0.481036
MAIT	BC	ETFA	-0.363871	0.0517998	0.481124
MAIT	BC	KANSL2	0.393689	0.0519809	0.481124
MAIT	BC	IL16	-0.304688	0.0520861	0.481124
MAIT	BC	TIPARP	0.550648	0.0521441	0.481124
MAIT	BC	CTSC	-0.338647	0.0521859	0.481124
MAIT	BC	SEC14L1	0.611499	0.0523389	0.481599
MAIT	BC	PDE4B	0.553078	0.0526181	0.483231
MAIT	BC	BUB3	-0.30958	0.0527613	0.483611
MAIT	BC	TRPV2	-0.358599	0.0532769	0.48553
MAIT	BC	NR4A3	1.11952	0.0533201	0.48553
MAIT	BC	IL32	-0.352986	0.0533205	0.48553
MAIT	BC	RRP36	-0.442043	0.0534573	0.48553
MAIT	BC	ENOSF1	-0.501504	0.0534819	0.48553
MAIT	BC	ECH1	-0.328885	0.0535883	0.485567
MAIT	BC	KIAA0100	0.507099	0.0538503	0.485757
MAIT	BC	SCNM1	-0.444174	0.0539031	0.485757
MAIT	BC	AC020916.1	0.842832	0.0539162	0.485757
MAIT	BC	MAP3K3	0.478595	0.0541003	0.486186
MAIT	BC	NUDT22	-0.432279	0.0541686	0.486186
MAIT	BC	WAS	-0.301463	0.0544422	0.486876
MAIT	BC	SELPLG	-0.248844	0.0544878	0.486876
MAIT	BC	NR4A2	0.70518	0.0546198	0.486876
MAIT	BC	WDR43	0.37449	0.0547098	0.486876
MAIT	BC	MAEA	-0.409633	0.0547582	0.486876
MAIT	BC	METRNL	1.14781	0.0551521	0.48763
MAIT	BC	SNHG32	0.392394	0.0552918	0.48763
MAIT	BC	FOSL2	0.633097	0.055439	0.48763
MAIT	BC	MGAT1	-0.364403	0.0557804	0.48763
MAIT	BC	ARHGAP10	-0.452466	0.0558012	0.48763
MAIT	BC	ACBD3	0.428113	0.0558305	0.48763
MAIT	BC	SSB	-0.337481	0.0558478	0.48763
MAIT	BC	EIF2B1	-0.490105	0.0559709	0.48763
MAIT	BC	TAF12	-0.381405	0.0560104	0.48763
MAIT	BC	MGAT4A	0.304964	0.0561256	0.48763
MAIT	BC	RANBP9	0.490367	0.0561401	0.48763
MAIT	BC	COMMD1	0.439901	0.0561427	0.48763
MAIT	BC	TXNDC17	-0.449015	0.0561781	0.48763
MAIT	BC	TLK2	0.481159	0.05648	0.489032
MAIT	BC	TSPAN15	-0.659091	0.0565456	0.489032
MAIT	BC	ARL5A	0.352109	0.0566792	0.489296
MAIT	BC	COPS6	-0.354689	0.0568443	0.489456
MAIT	BC	TAF9	-0.435386	0.056951	0.489456
MAIT	BC	UBE2J2	-0.405594	0.057007	0.489456
MAIT	BC	LUC7L	0.460233	0.0572128	0.490298
MAIT	BC	ZFAND5	0.397788	0.0573116	0.490298
MAIT	BC	TMED10	0.277345	0.0574173	0.490319
MAIT	BC	KLRD1	-0.813736	0.0577916	0.491547
MAIT	BC	CREM	0.65943	0.0578051	0.491547
MAIT	BC	RAB8B	0.490889	0.0578717	0.491547
MAIT	BC	CD3D	-0.272662	0.058256	0.493927
MAIT	BC	ARRDC2	0.390837	0.0586133	0.495746
MAIT	BC	SAMSN1	0.76899	0.0586793	0.495746
MAIT	BC	GSPT1	0.388028	0.0591904	0.497409
MAIT	BC	HLA-B	-0.419028	0.0592604	0.497409
MAIT	BC	PRKX	0.466389	0.0593008	0.497409
MAIT	BC	WTAP	0.31353	0.0593433	0.497409
MAIT	BC	DYNLL2	0.485396	0.0594205	0.497409
MAIT	BC	MRPS31	-0.585835	0.0595047	0.497409
MAIT	BC	DEF6	-0.295822	0.0596509	0.497755
MAIT	BC	CCNL1	0.439638	0.0601647	0.499701
MAIT	BC	CMIP	0.561863	0.0602118	0.499701
MAIT	BC	PPP1R14B	0.332197	0.0602742	0.499701
MAIT	BC	PDHB	-0.458761	0.0606186	0.499701
MAIT	BC	IFITM2	-0.350888	0.060621	0.499701
MAIT	BC	DCP1A	0.372121	0.0608965	0.499701
MAIT	BC	TGFB1	0.287286	0.0609829	0.499701
MAIT	BC	HYOU1	0.391395	0.0610341	0.499701
MAIT	BC	EXOC7	-0.432949	0.0610466	0.499701
MAIT	BC	AGO4	0.558031	0.0611338	0.499701
MAIT	BC	VPS51	0.271165	0.0611454	0.499701
MAIT	BC	EPSTI1	0.859578	0.061147	0.499701
MAIT	BC	TMX4	0.327409	0.0613214	0.500187
MAIT	BC	CD300A	-1.05261	0.0614172	0.500187
MAIT	BC	DDX39B	-0.295032	0.0620196	0.50371
MAIT	BC	TAPBPL	-0.468994	0.062062	0.50371
MAIT	BC	CNOT1	0.419179	0.0622003	0.503971
MAIT	BC	ELOF1	-0.463002	0.0627545	0.507455
MAIT	BC	PCED1B-AS1	-0.321695	0.0628441	0.507455
MAIT	BC	ARHGAP17	-0.480958	0.0633793	0.509054
MAIT	BC	PELI2	0.765066	0.0634634	0.509054
MAIT	BC	KMT2E	0.30345	0.0636063	0.509054
MAIT	BC	LCOR	0.511755	0.0636852	0.509054
MAIT	BC	HAX1	-0.366987	0.0637325	0.509054
MAIT	BC	KAT8	-0.37834	0.0638235	0.509054
MAIT	BC	ALDH9A1	-0.46127	0.063933	0.509054
MAIT	BC	ELP3	-0.587052	0.0639373	0.509054
MAIT	BC	ITPA	0.332493	0.0642659	0.509054
MAIT	BC	POLR2H	-0.395638	0.0643067	0.509054
MAIT	BC	CCT7	-0.340173	0.0645614	0.509054
MAIT	BC	CYLD	0.358883	0.0646386	0.509054
MAIT	BC	NDUFS2	-0.427482	0.0646568	0.509054
MAIT	BC	BLOC1S4	-0.368739	0.0646926	0.509054
MAIT	BC	LBH	-0.296217	0.0647523	0.509054
MAIT	BC	CAP1	-0.260686	0.0647575	0.509054
MAIT	BC	RNGTT	0.550587	0.0652397	0.511607
MAIT	BC	RAB24	-0.519662	0.0652978	0.511607
MAIT	BC	ACTR3	-0.251939	0.0656829	0.513139
MAIT	BC	UBE2D3	0.242459	0.0658846	0.513139
MAIT	BC	HIPK3	0.493752	0.0659299	0.513139
MAIT	BC	PBXIP1	0.249371	0.0660793	0.513139
MAIT	BC	ZNF706	-0.356161	0.066141	0.513139
MAIT	BC	PSPC1	0.389845	0.0661417	0.513139
MAIT	BC	XPA	-0.398463	0.0665421	0.514452
MAIT	BC	PITPNC1	0.336878	0.0666132	0.514452
MAIT	BC	AQR	-0.539032	0.066636	0.514452
MAIT	BC	TOMM6	-0.273857	0.0669699	0.515776
MAIT	BC	UHMK1	0.383964	0.0670796	0.515776
MAIT	BC	PIM1	-0.351631	0.0671335	0.515776
MAIT	BC	VTI1B	-0.417177	0.0672976	0.516202
MAIT	BC	FAM32A	-0.433373	0.0675033	0.516824
MAIT	BC	EMB	0.328192	0.0677492	0.516824
MAIT	BC	FLII	-0.393446	0.0679011	0.516824
MAIT	BC	CARD16	-0.392403	0.0680232	0.516824
MAIT	BC	MAP3K4	0.402805	0.0681917	0.516824
MAIT	BC	PUF60	-0.294221	0.0683298	0.516824
MAIT	BC	RPS25	-0.29682	0.0683763	0.516824
MAIT	BC	MITD1	-0.422406	0.0684014	0.516824
MAIT	BC	SPG21	0.389057	0.0684402	0.516824
MAIT	BC	SUN2	-0.278669	0.0684672	0.516824
MAIT	BC	GNPDA1	-0.429251	0.0687664	0.517281
MAIT	BC	SREK1IP1	-0.351542	0.0689996	0.517281
MAIT	BC	CWC27	-0.490573	0.0690227	0.517281
MAIT	BC	RLIM	0.462454	0.0690519	0.517281
MAIT	BC	AC004687.1	-0.444636	0.0690725	0.517281
MAIT	BC	RCOR1	0.600808	0.0691858	0.517314
MAIT	BC	PRKCQ-AS1	-0.412094	0.0694888	0.518244
MAIT	BC	BRD9	0.405158	0.0695285	0.518244
MAIT	BC	MICOS10	-0.322574	0.0697817	0.519304
MAIT	BC	RNF113A	-0.368979	0.0701234	0.519304
MAIT	BC	CD44	0.33188	0.0701432	0.519304
MAIT	BC	LYSMD2	-0.338358	0.0701742	0.519304
MAIT	BC	ELMO1	0.500231	0.0702579	0.519304
MAIT	BC	TMED7	0.48417	0.070327	0.519304
MAIT	BC	MSI2	0.640315	0.070767	0.521742
MAIT	BC	CKLF	-0.311908	0.0709261	0.522104
MAIT	BC	GTF3C1	0.461952	0.0711195	0.522278
MAIT	BC	SMAD2	0.39657	0.0711697	0.522278
MAIT	BC	DELE1	0.383613	0.0715118	0.522979
MAIT	BC	ANKH	0.510769	0.0716951	0.522979
MAIT	BC	SLTM	0.298586	0.0719695	0.522979
MAIT	BC	CNPY2	-0.309249	0.0720268	0.522979
MAIT	BC	RBCK1	-0.318772	0.0721246	0.522979
MAIT	BC	RBM6	-0.365579	0.0721414	0.522979
MAIT	BC	PTPN1	0.337109	0.0721435	0.522979
MAIT	BC	TRAPPC1	-0.305806	0.0721464	0.522979
MAIT	BC	U2AF2	0.371208	0.0723217	0.523159
MAIT	BC	ATAD2B	0.524887	0.0723917	0.523159
MAIT	BC	TMEM183A	0.333166	0.0729566	0.52567
MAIT	BC	GATAD2A	0.381133	0.0729605	0.52567
MAIT	BC	ISY1	0.324578	0.0731433	0.526189
MAIT	BC	ELL2	0.736041	0.0736544	0.528529
MAIT	BC	PAFAH1B1	0.345141	0.0738389	0.528529
MAIT	BC	S100A11	-0.326073	0.0739356	0.528529
MAIT	BC	SEC62	-0.270975	0.0740474	0.528529
MAIT	BC	SRP9	-0.274189	0.0741124	0.528529
MAIT	BC	WASF2	0.297319	0.0741365	0.528529
MAIT	BC	SUPV3L1	0.472327	0.0742988	0.528892
MAIT	BC	OGDH	0.350401	0.0747134	0.530398
MAIT	BC	OSGEP	-0.362424	0.0747339	0.530398
MAIT	BC	GALT	-0.439678	0.0750334	0.53105
MAIT	BC	ITM2A	0.475276	0.0752061	0.53105
MAIT	BC	ENOPH1	-0.412383	0.0752278	0.53105
MAIT	BC	PRR13	-0.2735	0.0753768	0.53105
MAIT	BC	SPEN	0.430219	0.0754641	0.53105
MAIT	BC	LINC01578	0.312141	0.0756564	0.53105
MAIT	BC	PRKCSH	0.291032	0.0757326	0.53105
MAIT	BC	HNRNPL	0.281289	0.0759052	0.53105
MAIT	BC	TNFRSF1B	0.391515	0.0759781	0.53105
MAIT	BC	SNRPD1	0.330996	0.07601	0.53105
MAIT	BC	CALHM2	-0.597195	0.076056	0.53105
MAIT	BC	CCNDBP1	-0.317982	0.0763795	0.53119
MAIT	BC	MIS18BP1	0.441798	0.0763995	0.53119
MAIT	BC	KAT6B	0.405401	0.0765076	0.53119
MAIT	BC	SYNC	-0.494877	0.0766737	0.53119
MAIT	BC	KPNA1	0.511978	0.0768681	0.53119
MAIT	BC	LSM1	0.332725	0.0769348	0.53119
MAIT	BC	PREB	-0.409746	0.0769583	0.53119
MAIT	BC	CEP57	-0.331902	0.0771829	0.53119
MAIT	BC	RNF139	0.420229	0.0772835	0.53119
MAIT	BC	ALG3	-0.479055	0.0773088	0.53119
MAIT	BC	MXI1	0.381447	0.0773696	0.53119
MAIT	BC	PTPN7	-0.407092	0.0774185	0.53119
MAIT	BC	ARFGAP2	-0.385219	0.0775702	0.531462
MAIT	BC	TMEM243	0.269593	0.0777783	0.53212
MAIT	BC	CAB39	0.406359	0.0780962	0.533527
MAIT	BC	MYCBP	-0.52395	0.0787261	0.53692
MAIT	BC	HMGN2	-0.278118	0.0788192	0.53692
MAIT	BC	GZMK	-0.306311	0.0791841	0.538634
MAIT	BC	SLC2A4RG	-0.410236	0.079482	0.538926
MAIT	BC	SQOR	-0.341253	0.079493	0.538926
MAIT	BC	MRPS34	-0.332585	0.0795676	0.538926
MAIT	BC	TM9SF3	0.441743	0.0798172	0.539846
MAIT	BC	GNA13	0.548961	0.0800564	0.540694
MAIT	BC	CD2	-0.319495	0.0802155	0.540999
MAIT	BC	TRGV7	-1.03038	0.0805504	0.541627
MAIT	BC	MPRIP	0.373451	0.0808167	0.541627
MAIT	BC	CASP4	-0.29597	0.0810672	0.541627
MAIT	BC	HLA-C	-0.299846	0.0810955	0.541627
MAIT	BC	RDH11	-0.502317	0.0811788	0.541627
MAIT	BC	POLR2B	-0.390897	0.0811791	0.541627
MAIT	BC	CCDC59	0.375876	0.0813046	0.541627
MAIT	BC	PDXK	0.469677	0.0813659	0.541627
MAIT	BC	RYK	0.41446	0.0814186	0.541627
MAIT	BC	MT-ND6	-0.296309	0.081579	0.541627
MAIT	BC	GIMAP2	-0.481801	0.0817475	0.541627
MAIT	BC	PSMD6	-0.305866	0.0817868	0.541627
MAIT	BC	NDUFA12	-0.404417	0.0818536	0.541627
MAIT	BC	SRPK1	-0.411718	0.0819057	0.541627
MAIT	BC	NEK9	-0.399536	0.0821743	0.542648
MAIT	BC	VPS4A	-0.309524	0.0825614	0.543704
MAIT	BC	PNISR	-0.274221	0.0825866	0.543704
MAIT	BC	PRR14	-0.450492	0.0827751	0.543704
MAIT	BC	GOLPH3	0.313981	0.0828809	0.543704
MAIT	BC	FNBP1	0.301362	0.0829068	0.543704
MAIT	BC	SELL	-0.920662	0.0832592	0.545261
MAIT	BC	KCTD20	0.444344	0.0835483	0.546401
MAIT	BC	TRDC	-1.45718	0.0838235	0.546966
MAIT	BC	PTTG1IP	0.434051	0.0838651	0.546966
MAIT	BC	WDR83OS	-0.265685	0.0841895	0.54754
MAIT	BC	IRF2BP2	0.42761	0.0841918	0.54754
MAIT	BC	GMPR2	-0.387412	0.084299	0.54754
MAIT	BC	RNF44	-0.343404	0.0845684	0.548302
MAIT	BC	CEACAM21	-0.51667	0.0846473	0.548302
MAIT	BC	HK1	0.350482	0.085256	0.551493
MAIT	BC	PRF1	-0.260189	0.0865995	0.559084
MAIT	BC	PYURF	-0.261119	0.0866651	0.559084
MAIT	BC	SLC7A5	0.69603	0.0870026	0.5605
MAIT	BC	C1orf35	-0.415449	0.0872042	0.561037
MAIT	BC	AFTPH	-0.359902	0.08758	0.562693
MAIT	BC	MTF2	-0.386225	0.0878125	0.562969
MAIT	BC	NFE2L2	0.437821	0.0878602	0.562969
MAIT	BC	GPS2	-0.312346	0.0882106	0.56395
MAIT	BC	LINC01278	0.452576	0.0882508	0.56395
MAIT	BC	ETS1	0.23053	0.0884034	0.564004
MAIT	BC	PLEC	0.420107	0.0886503	0.564004
MAIT	BC	CD28	0.396383	0.0887335	0.564004
MAIT	BC	PLD3	-0.379285	0.0888412	0.564004
MAIT	BC	GRB2	0.256902	0.0889979	0.564004
MAIT	BC	SIDT1	0.523961	0.0890998	0.564004
MAIT	BC	SP110	-0.301858	0.0891051	0.564004
MAIT	BC	FBXW5	-0.355973	0.0892095	0.564004
MAIT	BC	ILK	-0.37218	0.0895381	0.565239
MAIT	BC	TSPYL2	0.397263	0.0896431	0.565239
MAIT	BC	FKBP5	0.549392	0.0898767	0.565961
MAIT	BC	COG5	-0.472357	0.0902106	0.56711
MAIT	BC	KANSL1-AS1	-0.994466	0.0903671	0.56711
MAIT	BC	ACAA2	-0.340513	0.0905314	0.56711
MAIT	BC	MT-ATP6	-0.294848	0.0906414	0.56711
MAIT	BC	CPNE2	-0.478251	0.0906563	0.56711
MAIT	BC	UIMC1	-0.320244	0.0909955	0.568483
MAIT	BC	RNF138	0.447008	0.0912249	0.569167
MAIT	BC	GYG1	-0.314718	0.0914488	0.569676
MAIT	BC	PRDX1	-0.276947	0.091749	0.569676
MAIT	BC	WDFY1	0.450039	0.091868	0.569676
MAIT	BC	SYPL1	-0.434733	0.091962	0.569676
MAIT	BC	YTHDF3	0.542039	0.0920465	0.569676
MAIT	BC	PPM1G	-0.279591	0.0920786	0.569676
MAIT	BC	PRNP	0.272479	0.0921464	0.569676
MAIT	BC	MAPKAPK2	0.359143	0.0924032	0.569887
MAIT	BC	IMMP2L	0.582073	0.0925427	0.569887
MAIT	BC	SNHG12	-0.441765	0.092747	0.569887
MAIT	BC	PGS1	-0.533804	0.0928762	0.569887
MAIT	BC	B3GNT8	-0.558615	0.0930104	0.569887
MAIT	BC	NDUFB3	-0.332282	0.0930556	0.569887
MAIT	BC	NSL1	-0.441835	0.0931645	0.569887
MAIT	BC	TRAF3	0.516609	0.0933695	0.569887
MAIT	BC	NKG7	-0.306501	0.0934616	0.569887
MAIT	BC	BTG1	-0.333269	0.0935042	0.569887
MAIT	BC	NOSIP	0.404239	0.0937306	0.569887
MAIT	BC	GARS	-0.355991	0.0937959	0.569887
MAIT	BC	FOXK1	0.383968	0.0938276	0.569887
MAIT	BC	DNAJC19	-0.285718	0.0938609	0.569887
MAIT	BC	CNOT6L	0.572435	0.0940689	0.57042
MAIT	BC	HIPK1	0.439997	0.0946983	0.572117
MAIT	BC	RNF6	0.411385	0.0948145	0.572117
MAIT	BC	ANKRD13D	-0.300632	0.0948392	0.572117
MAIT	BC	RNF38	0.518906	0.0949551	0.572117
MAIT	BC	CD3E	-0.284111	0.0951277	0.572117
MAIT	BC	HIST1H1C	0.551217	0.0951469	0.572117
MAIT	BC	CDC34	-0.389307	0.0951921	0.572117
MAIT	BC	SNHG16	0.387017	0.0956054	0.57223
MAIT	BC	MYADM	0.482757	0.0956385	0.57223
MAIT	BC	CHIC2	0.35056	0.0956588	0.57223
MAIT	BC	NBAS	0.504857	0.0957682	0.57223
MAIT	BC	SLC52A2	-0.423313	0.0959797	0.57223
MAIT	BC	MAP7D1	-0.309159	0.0960365	0.57223
MAIT	BC	CZIB	-0.3811	0.0961713	0.57223
MAIT	BC	TAP1	-0.307386	0.0962807	0.57223
MAIT	BC	MYH9	0.26478	0.0962957	0.57223
MAIT	BC	MOGS	-0.343433	0.097008	0.575742
MAIT	BC	MYL12A	-0.274125	0.0973947	0.576911
MAIT	BC	FAM120A	0.412983	0.0974479	0.576911
MAIT	BC	B4GALT1	0.406295	0.097665	0.576984
MAIT	BC	SF3A3	-0.368773	0.0977033	0.576984
MAIT	BC	MLX	-0.371955	0.0978306	0.577018
MAIT	BC	AL135905.2	0.562041	0.098093	0.577848
MAIT	BC	OXLD1	-0.457289	0.0986172	0.580183
MAIT	BC	RAB9A	-0.336871	0.0987734	0.580183
MAIT	BC	S100A9	0.757026	0.0988559	0.580183
MAIT	BC	ATXN1	0.500779	0.0989808	0.580199
MAIT	BC	FAM50A	-0.346214	0.0992894	0.580675
MAIT	BC	COPG1	-0.315909	0.0993068	0.580675
MAIT	BC	DRG1	-0.35069	0.0996469	0.580675
MAIT	BC	RSRC2	-0.379876	0.100141	0.580675
MAIT	BC	MAGT1	0.372994	0.100317	0.580675
MAIT	BC	WBP1	-0.35279	0.100358	0.580675
MAIT	BC	CXXC5	-0.403513	0.100389	0.580675
MAIT	BC	UBR5	0.459342	0.100582	0.580675
MAIT	BC	GLS	0.359181	0.100627	0.580675
MAIT	BC	FXR1	-0.308732	0.100688	0.580675
MAIT	BC	FOXJ3	0.379354	0.100729	0.580675
MAIT	BC	SEC24D	0.48094	0.1008	0.580675
MAIT	BC	CTC1	-0.401018	0.100898	0.580675
MAIT	BC	JAML	0.342785	0.10091	0.580675
MAIT	BC	MRFAP1	0.303792	0.101025	0.580675
MAIT	BC	RGS3	-0.349713	0.101128	0.580675
MAIT	BC	MRPS30	0.296603	0.101161	0.580675
MAIT	BC	UNC45A	-0.419182	0.101627	0.580675
MAIT	BC	MAP2K5	0.481327	0.101766	0.580675
MAIT	BC	IGF2R	0.426496	0.101804	0.580675
MAIT	BC	MTR	0.455664	0.101906	0.580675
MAIT	BC	MRPL33	-0.324083	0.101929	0.580675
MAIT	BC	AKNA	0.270759	0.102027	0.580675
MAIT	BC	MRPL14	-0.313459	0.10204	0.580675
MAIT	BC	HNRNPH1	0.310586	0.102222	0.580675
MAIT	BC	LMBR1	0.483328	0.102513	0.580675
MAIT	BC	MT-CO2	-0.276004	0.102558	0.580675
MAIT	BC	BORCS7	-0.371438	0.102649	0.580675
MAIT	BC	AL136456.1	-0.885574	0.102675	0.580675
MAIT	BC	PTOV1	-0.33265	0.102778	0.580675
MAIT	BC	WHAMM	0.327282	0.102853	0.580675
MAIT	BC	TSC22D4	-0.305358	0.103169	0.581482
MAIT	BC	PRKCB	0.320045	0.103309	0.581482
MAIT	BC	CAMK1D	0.350605	0.103364	0.581482
MAIT	BC	PHF20	0.255692	0.103555	0.581787
MAIT	BC	TWF1	0.423407	0.103663	0.581787
MAIT	BC	NPLOC4	0.413621	0.10379	0.581812
MAIT	BC	C16orf72	0.556866	0.104213	0.581838
MAIT	BC	USP47	0.354875	0.104233	0.581838
MAIT	BC	PPP4R3B	0.399107	0.104296	0.581838
MAIT	BC	IPCEF1	-0.342546	0.104446	0.581838
MAIT	BC	SNAPC5	-0.416239	0.104629	0.581838
MAIT	BC	POLR2G	-0.302906	0.104695	0.581838
MAIT	BC	MORF4L1	0.215365	0.104794	0.581838
MAIT	BC	TERF1	-0.383391	0.104848	0.581838
MAIT	BC	DTD1	0.304494	0.10501	0.581838
MAIT	BC	CLN3	-0.352753	0.10502	0.581838
MAIT	BC	KLHDC3	-0.349906	0.105475	0.583677
MAIT	BC	KLRK1	-0.386847	0.105847	0.584551
MAIT	BC	SIK3	0.413993	0.105965	0.584551
MAIT	BC	PRR7	0.520085	0.106046	0.584551
MAIT	BC	DERL2	-0.384795	0.106181	0.584551
MAIT	BC	RASA2	0.344323	0.106285	0.584551
MAIT	BC	TXNRD1	0.43312	0.106372	0.584551
MAIT	BC	PSME2	-0.293239	0.107026	0.587034
MAIT	BC	AC006369.1	-0.293772	0.107222	0.587034
MAIT	BC	SMCHD1	0.337567	0.107269	0.587034
MAIT	BC	OPA1	0.464759	0.107336	0.587034
MAIT	BC	SIRT7	-0.317523	0.107536	0.587034
MAIT	BC	PGRMC2	0.423955	0.107565	0.587034
MAIT	BC	MX2	0.460869	0.107918	0.58732
MAIT	BC	ARHGEF7	0.464362	0.10792	0.58732
MAIT	BC	CAMK2G	-0.356849	0.107989	0.58732
MAIT	BC	NFKBIB	0.399747	0.108508	0.589471
MAIT	BC	CROCC	0.440348	0.108929	0.590046
MAIT	BC	ELK4	0.498025	0.108986	0.590046
MAIT	BC	AASDHPPT	-0.356376	0.108987	0.590046
MAIT	BC	GLIPR2	-0.320109	0.109318	0.591161
MAIT	BC	CDKN1B	0.275809	0.109483	0.591383
MAIT	BC	ZNF146	-0.385034	0.109651	0.591616
MAIT	BC	HNRNPAB	0.282732	0.109934	0.591702
MAIT	BC	DR1	0.331063	0.110189	0.591702
MAIT	BC	SNRNP40	-0.318089	0.110326	0.591702
MAIT	BC	CDC5L	-0.321677	0.110422	0.591702
MAIT	BC	IGSF8	-0.364986	0.110443	0.591702
MAIT	BC	TSEN54	-0.341943	0.110486	0.591702
MAIT	BC	MRPS23	-0.455525	0.110539	0.591702
MAIT	BC	NAP1L1	0.226208	0.111299	0.591788
MAIT	BC	UBE2N	-0.312388	0.111443	0.591788
MAIT	BC	HMCES	-0.299201	0.111461	0.591788
MAIT	BC	COX17	-0.289429	0.111511	0.591788
MAIT	BC	JAGN1	-0.383852	0.111622	0.591788
MAIT	BC	PBRM1	0.357031	0.111626	0.591788
MAIT	BC	LAP3	0.409691	0.111646	0.591788
MAIT	BC	PPP1CC	0.256074	0.111759	0.591788
MAIT	BC	ABHD3	-0.424022	0.111859	0.591788
MAIT	BC	PCED1B	-0.324838	0.111962	0.591788
MAIT	BC	KATNBL1	-0.35047	0.112257	0.591788
MAIT	BC	TACC1	0.316611	0.112476	0.591788
MAIT	BC	SEL1L	0.420939	0.112502	0.591788
MAIT	BC	CANX	0.271642	0.11251	0.591788
MAIT	BC	DBF4	0.47663	0.112569	0.591788
MAIT	BC	SENP5	0.447877	0.11286	0.591788
MAIT	BC	MANF	-0.308413	0.112928	0.591788
MAIT	BC	PPIG	-0.242637	0.112996	0.591788
MAIT	BC	ANXA2	-0.268245	0.113107	0.591788
MAIT	BC	NTMT1	-0.434556	0.113158	0.591788
MAIT	BC	SSBP3	0.38569	0.113287	0.591788
MAIT	BC	DCAF16	0.472726	0.113297	0.591788
MAIT	BC	CLIC1	-0.24002	0.113637	0.592393
MAIT	BC	RUNX3	0.273207	0.113685	0.592393
MAIT	BC	UBQLN1	0.360834	0.113787	0.592393
MAIT	BC	DMAP1	-0.389881	0.114926	0.597272
MAIT	BC	NDUFA3	-0.299266	0.114976	0.597272
MAIT	BC	CCNT2	0.448703	0.115528	0.599485
MAIT	BC	ZDHHC3	0.38215	0.115678	0.599606
MAIT	BC	PPP1R11	-0.292431	0.115806	0.599613
MAIT	BC	THAP12	0.287737	0.115951	0.599712
MAIT	BC	ZNF267	0.377829	0.116088	0.599766
MAIT	BC	ARF6	0.230851	0.116527	0.601379
MAIT	BC	CCT5	-0.29294	0.11718	0.60229
MAIT	BC	PLXND1	0.395792	0.11742	0.60229
MAIT	BC	UBE4B	0.383382	0.117425	0.60229
MAIT	BC	SSBP1	-0.232442	0.117465	0.60229
MAIT	BC	KLHL20	0.421538	0.117552	0.60229
MAIT	BC	LINS1	-0.473117	0.117574	0.60229
MAIT	BC	CDK4	-0.374916	0.117717	0.60229
MAIT	BC	B4GALT3	-0.381104	0.117827	0.60229
MAIT	BC	POM121	0.394102	0.117849	0.60229
MAIT	BC	SP140L	-0.319271	0.117972	0.60229
MAIT	BC	SRSF1	0.326467	0.118256	0.603095
MAIT	BC	UBLCP1	-0.302158	0.118593	0.604165
MAIT	BC	NR1D1	0.443978	0.119334	0.605115
MAIT	BC	KIF21A	-0.388588	0.119383	0.605115
MAIT	BC	KIAA2013	-0.334798	0.119521	0.605115
MAIT	BC	PLEKHO1	-0.351945	0.119534	0.605115
MAIT	BC	AEBP2	0.373875	0.119543	0.605115
MAIT	BC	SDCBP	0.300486	0.119545	0.605115
MAIT	BC	LYAR	-0.288444	0.120146	0.607513
MAIT	BC	S100A6	0.256303	0.12035	0.607894
MAIT	BC	SPAG9	0.406465	0.120753	0.609281
MAIT	BC	RBM18	0.398129	0.121009	0.609374
MAIT	BC	EIF1B	0.273001	0.121062	0.609374
MAIT	BC	HIST1H4C	-0.325278	0.121156	0.609374
MAIT	BC	PSMA6	-0.241968	0.121288	0.609391
MAIT	BC	UBE2D1	0.336689	0.121556	0.610093
MAIT	BC	DNMT1	-0.279716	0.121934	0.611207
MAIT	BC	GBP5	-0.291695	0.122069	0.611207
MAIT	BC	ZC3H7A	0.36857	0.122299	0.611207
MAIT	BC	CD2AP	0.406384	0.122406	0.611207
MAIT	BC	THEM4	0.365883	0.122422	0.611207
MAIT	BC	EMC6	-0.313754	0.122842	0.61217
MAIT	BC	VPS37B	0.393696	0.122872	0.61217
MAIT	BC	CWC25	-0.377945	0.123199	0.613156
MAIT	BC	NOL4L	0.501534	0.123546	0.613599
MAIT	BC	TMSB10	-0.260848	0.123547	0.613599
MAIT	BC	MFSD14A	0.373738	0.123801	0.614027
MAIT	BC	NME1	-0.408641	0.123943	0.614027
MAIT	BC	YLPM1	0.380235	0.124237	0.614027
MAIT	BC	POLR1D	0.276704	0.124278	0.614027
MAIT	BC	MRPL55	0.311059	0.12428	0.614027
MAIT	BC	HP1BP3	0.20462	0.124493	0.61444
MAIT	BC	KRCC1	-0.364684	0.125169	0.616633
MAIT	BC	HACD4	0.380371	0.125197	0.616633
MAIT	BC	N4BP2L2	-0.258209	0.126055	0.620217
MAIT	BC	TRAC	-0.35479	0.126207	0.620321
MAIT	BC	HEXD	-0.41905	0.126651	0.621678
MAIT	BC	PRKAG1	-0.383821	0.126833	0.621678
MAIT	BC	EIF5A	0.280912	0.126886	0.621678
MAIT	BC	CERS2	-0.282489	0.127233	0.621678
MAIT	BC	PSMB9	-0.25634	0.127626	0.621678
MAIT	BC	VPS4B	-0.338977	0.127791	0.621678
MAIT	BC	PAXX	-0.256413	0.12788	0.621678
MAIT	BC	CFL1	-0.201883	0.127904	0.621678
MAIT	BC	PSMA2	-0.254545	0.127907	0.621678
MAIT	BC	RPL27A	0.361754	0.127918	0.621678
MAIT	BC	WAC	0.307029	0.127923	0.621678
MAIT	BC	KLRB1	-0.238043	0.12843	0.622585
MAIT	BC	ELOVL5	0.322507	0.128557	0.622585
MAIT	BC	MOAP1	0.394925	0.128654	0.622585
MAIT	BC	COX11	0.388423	0.128716	0.622585
MAIT	BC	DHX15	-0.382804	0.128765	0.622585
MAIT	BC	NIPSNAP1	-0.377374	0.129244	0.624265
MAIT	BC	C1GALT1	-0.306198	0.129652	0.624676
MAIT	BC	PSMA7	-0.263571	0.12969	0.624676
MAIT	BC	OSBPL9	0.302105	0.129738	0.624676
MAIT	BC	CDK5RAP3	-0.291815	0.129921	0.624676
MAIT	BC	SFPQ	0.226774	0.130115	0.624676
MAIT	BC	RASSF1	-0.287608	0.130119	0.624676
MAIT	BC	YWHAH	-0.287016	0.131035	0.627383
MAIT	BC	GSTK1	-0.254768	0.13106	0.627383
MAIT	BC	GZMH	-1.02833	0.131195	0.627383
MAIT	BC	CSDE1	0.222225	0.131211	0.627383
MAIT	BC	PTPRCAP	-0.519871	0.131459	0.627936
MAIT	BC	PMPCB	-0.316329	0.131706	0.628484
MAIT	BC	SESN1	-0.336182	0.132383	0.631078
MAIT	BC	AP1M1	-0.284945	0.132666	0.631794
MAIT	BC	CNST	0.315891	0.132998	0.632738
MAIT	BC	HSP90AA1	-0.217989	0.133179	0.632969
MAIT	BC	CCL4	-0.695819	0.133421	0.633484
MAIT	BC	IFI16	-0.324978	0.133619	0.633788
MAIT	BC	RPL13A	0.248014	0.133781	0.633922
MAIT	BC	LINC01138	-0.299325	0.134089	0.634752
MAIT	BC	RNF167	-0.248446	0.134629	0.63578
MAIT	BC	MLEC	-0.32304	0.134659	0.63578
MAIT	BC	ZFP36	0.475358	0.134982	0.63578
MAIT	BC	GABARAPL2	-0.195585	0.134985	0.63578
MAIT	BC	REL	0.396318	0.135047	0.63578
MAIT	BC	TMEM131	0.511109	0.135183	0.63578
MAIT	BC	LMBRD1	-0.261708	0.135244	0.63578
MAIT	BC	RRBP1	0.443719	0.135998	0.638695
MAIT	BC	NUDT5	-0.302962	0.136308	0.638989
MAIT	BC	SNRK	0.299557	0.136514	0.638989
MAIT	BC	NECAP2	-0.33145	0.13658	0.638989
MAIT	BC	DGLUCY	-0.275366	0.136599	0.638989
MAIT	BC	RPL3	-0.260026	0.136994	0.640206
MAIT	BC	CFAP298	-0.340763	0.137271	0.6404
MAIT	BC	MAP3K5	0.44133	0.137306	0.6404
MAIT	BC	NDUFA8	-0.414751	0.137461	0.640419
MAIT	BC	HSPB1	0.271324	0.13758	0.640419
MAIT	BC	COQ10B	0.298861	0.137881	0.641194
MAIT	BC	RAB4A	0.27077	0.138063	0.641376
MAIT	BC	YIPF3	-0.30321	0.13819	0.641376
MAIT	BC	UBXN4	-0.212919	0.138682	0.642622
MAIT	BC	PDCD10	-0.2811	0.138729	0.642622
MAIT	BC	MRPS27	-0.344387	0.138931	0.642927
MAIT	BC	TENT4B	0.519914	0.139346	0.642987
MAIT	BC	TET2	0.494004	0.139354	0.642987
MAIT	BC	SMARCA4	0.292099	0.1394	0.642987
MAIT	BC	SNHG3	0.442797	0.139563	0.642987
MAIT	BC	YBX1	0.21312	0.139711	0.642987
MAIT	BC	TBCD	0.300825	0.139756	0.642987
MAIT	BC	RNF181	-0.280672	0.140896	0.645346
MAIT	BC	STX16	0.313571	0.140959	0.645346
MAIT	BC	USP22	0.307962	0.141132	0.645346
MAIT	BC	PPP6R3	0.373132	0.141191	0.645346
MAIT	BC	IMP3	-0.280173	0.141352	0.645346
MAIT	BC	PHTF2	0.407281	0.141528	0.645346
MAIT	BC	RNF187	-0.262555	0.141576	0.645346
MAIT	BC	NEMF	-0.26861	0.141577	0.645346
MAIT	BC	DPM3	0.312937	0.141754	0.645346
MAIT	BC	OGFR	-0.297116	0.142042	0.645346
MAIT	BC	ISCA2	-0.382282	0.1421	0.645346
MAIT	BC	KRTCAP2	-0.244344	0.142127	0.645346
MAIT	BC	MT-ND2	-0.26066	0.14219	0.645346
MAIT	BC	ODC1	0.36729	0.142325	0.645346
MAIT	BC	PIK3R1	0.421089	0.142511	0.645346
MAIT	BC	ARMH3	0.446655	0.142785	0.645346
MAIT	BC	PPP6R2	0.333677	0.142983	0.645346
MAIT	BC	2026-03-05	-0.364813	0.143074	0.645346
MAIT	BC	METTL16	0.326853	0.143383	0.645346
MAIT	BC	RANBP2	0.365613	0.143572	0.645346
MAIT	BC	MIER1	0.244079	0.143573	0.645346
MAIT	BC	ZHX2	0.457302	0.143615	0.645346
MAIT	BC	DNTTIP2	0.319049	0.143743	0.645346
MAIT	BC	SCFD2	0.484928	0.144011	0.645346
MAIT	BC	NPC1	-0.414661	0.144044	0.645346
MAIT	BC	XRCC5	-0.216622	0.144256	0.645346
MAIT	BC	PMAIP1	0.480681	0.144262	0.645346
MAIT	BC	CD6	0.266451	0.144316	0.645346
MAIT	BC	IRAK1	0.330781	0.144346	0.645346
MAIT	BC	DUSP5	0.635619	0.144507	0.645346
MAIT	BC	RUNX2	0.43424	0.144622	0.645346
MAIT	BC	NELL2	0.545899	0.144802	0.645346
MAIT	BC	BBS9	-0.445409	0.144931	0.645346
MAIT	BC	ZNF131	0.279339	0.144961	0.645346
MAIT	BC	DCTPP1	-0.388543	0.145033	0.645346
MAIT	BC	AHNAK	0.231353	0.145252	0.645346
MAIT	BC	TBL1X	0.395026	0.145519	0.645346
MAIT	BC	ZFR	0.314088	0.145528	0.645346
MAIT	BC	MT-CYB	-0.257348	0.14557	0.645346
MAIT	BC	THOC7	-0.280298	0.146252	0.645847
MAIT	BC	MMP24OS	-0.266181	0.146278	0.645847
MAIT	BC	SLC25A36	0.37553	0.14633	0.645847
MAIT	BC	SECISBP2L	0.277857	0.146432	0.645847
MAIT	BC	VAMP5	0.297824	0.14662	0.645847
MAIT	BC	EXOSC6	0.398879	0.146649	0.645847
MAIT	BC	LINC01934	-0.518479	0.146702	0.645847
MAIT	BC	SLC35D1	0.584278	0.146838	0.645847
MAIT	BC	B3GAT3	-0.323594	0.14717	0.645847
MAIT	BC	AUP1	-0.25164	0.147221	0.645847
MAIT	BC	PPCS	-0.273519	0.147419	0.645847
MAIT	BC	CTDSP2	0.277881	0.147528	0.645847
MAIT	BC	RHOH	0.28403	0.147939	0.645847
MAIT	BC	YPEL5	0.431837	0.148112	0.645847
MAIT	BC	FAM177A1	0.361784	0.148193	0.645847
MAIT	BC	SMAD3	0.389085	0.148358	0.645847
MAIT	BC	NUP58	0.33633	0.148729	0.645847
MAIT	BC	NUFIP2	0.378713	0.148741	0.645847
MAIT	BC	XPO4	0.313368	0.148779	0.645847
MAIT	BC	PIGC	-0.357977	0.148836	0.645847
MAIT	BC	CYFIP2	-0.236799	0.148875	0.645847
MAIT	BC	NENF	0.318102	0.148937	0.645847
MAIT	BC	INVS	0.51584	0.148988	0.645847
MAIT	BC	GNPTAB	0.390344	0.149069	0.645847
MAIT	BC	SARNP	-0.29523	0.149217	0.645847
MAIT	BC	ANGEL2	0.38287	0.149386	0.645847
MAIT	BC	SPCS2	-0.222903	0.149399	0.645847
MAIT	BC	ASXL1	0.303941	0.149508	0.645847
MAIT	BC	CST7	-0.24989	0.149628	0.645847
MAIT	BC	PDE4D	0.453597	0.150807	0.649855
MAIT	BC	PYHIN1	-0.326227	0.150845	0.649855
MAIT	BC	CDK11A	-0.33326	0.151089	0.649855
MAIT	BC	TYROBP	-0.686303	0.151128	0.649855
MAIT	BC	ODF2L	-0.247124	0.151245	0.649855
MAIT	BC	ATF1	-0.312882	0.151404	0.649855
MAIT	BC	G3BP2	0.265098	0.151514	0.649855
MAIT	BC	SHPRH	-0.420452	0.151734	0.650209
MAIT	BC	DHX9	0.356071	0.152194	0.651594
MAIT	BC	ATP5PD	-0.256115	0.152529	0.652438
MAIT	BC	CAPN7	0.271324	0.152863	0.65253
MAIT	BC	CD7	-0.212975	0.152867	0.65253
MAIT	BC	DNAJB11	0.288206	0.152987	0.65253
MAIT	BC	NDUFC1	-0.266595	0.1531	0.65253
MAIT	BC	PPP1CB	0.358458	0.15339	0.652762
MAIT	BC	ZNF384	-0.334677	0.153574	0.652762
MAIT	BC	GNPAT	-0.350509	0.15363	0.652762
MAIT	BC	PPA1	-0.300958	0.153761	0.652762
MAIT	BC	RPUSD3	-0.338226	0.153994	0.652762
MAIT	BC	SCAF4	0.341454	0.15402	0.652762
MAIT	BC	RPIA	0.382246	0.154344	0.652762
MAIT	BC	EMG1	-0.36361	0.154548	0.652762
MAIT	BC	IER2	-0.397245	0.154617	0.652762
MAIT	BC	ARPC4	-0.242267	0.154637	0.652762
MAIT	BC	GRSF1	-0.271155	0.154777	0.652762
MAIT	BC	C15orf61	0.293045	0.155106	0.652762
MAIT	BC	CEP95	0.374448	0.155166	0.652762
MAIT	BC	RBM23	-0.324726	0.155216	0.652762
MAIT	BC	PAF1	-0.27172	0.155258	0.652762
MAIT	BC	ARHGAP15	-0.369525	0.155354	0.652762
MAIT	BC	GCHFR	-0.299833	0.155732	0.653049
MAIT	BC	PJA2	0.356062	0.155818	0.653049
MAIT	BC	PPA2	-0.282377	0.155953	0.653049
MAIT	BC	PFDN5	-0.234656	0.156069	0.653049
MAIT	BC	GRK6	-0.254945	0.15611	0.653049
MAIT	BC	GTF2E2	-0.275965	0.156312	0.653319
MAIT	BC	MAPKAPK5-AS1	-0.354404	0.156483	0.653457
MAIT	BC	TRBV6-4	-0.604655	0.156814	0.654265
MAIT	BC	EPN1	0.319718	0.157276	0.655236
MAIT	BC	BHLHE40	0.433278	0.157323	0.655236
MAIT	BC	MAP3K1	0.543769	0.157605	0.655837
MAIT	BC	NMRAL1	-0.316409	0.157835	0.656216
MAIT	BC	BLK	0.757194	0.15809	0.656434
MAIT	BC	KPNA3	0.298634	0.158164	0.656434
MAIT	BC	MAGED2	-0.319818	0.158522	0.656537
MAIT	BC	ARID2	0.436299	0.158611	0.656537
MAIT	BC	SERPINB1	-0.28469	0.159145	0.656537
MAIT	BC	FPGS	-0.304032	0.159208	0.656537
MAIT	BC	RAC2	-0.187409	0.159273	0.656537
MAIT	BC	RSBN1L	-0.243485	0.159534	0.656537
MAIT	BC	MRPL20	-0.252312	0.159537	0.656537
MAIT	BC	WAKMAR2	0.449763	0.159577	0.656537
MAIT	BC	NEAT1	0.333505	0.159716	0.656537
MAIT	BC	GLUD1	0.281995	0.160194	0.656537
MAIT	BC	DDRGK1	-0.295225	0.160519	0.656537
MAIT	BC	IK	-0.215847	0.160781	0.656537
MAIT	BC	CLEC2D	-0.316709	0.160842	0.656537
MAIT	BC	TNFSF10	-0.47399	0.160948	0.656537
MAIT	BC	PSTPIP1	-0.238422	0.16103	0.656537
MAIT	BC	MBTPS1	0.315434	0.161105	0.656537
MAIT	BC	GATAD2B	0.41829	0.161268	0.656537
MAIT	BC	CCT6A	-0.23369	0.161389	0.656537
MAIT	BC	TOMM7	-0.203843	0.161463	0.656537
MAIT	BC	CCDC115	-0.291977	0.161566	0.656537
MAIT	BC	MED1	0.416723	0.161607	0.656537
MAIT	BC	HMGN3	-0.255475	0.161634	0.656537
MAIT	BC	AKR7A2	-0.29196	0.161664	0.656537
MAIT	BC	WDR61	-0.33058	0.161876	0.656537
MAIT	BC	MSN	0.186829	0.16227	0.656537
MAIT	BC	SEMA4D	0.262852	0.162388	0.656537
MAIT	BC	R3HDM2	0.257783	0.162399	0.656537
MAIT	BC	SEC31A	0.298465	0.162719	0.656537
MAIT	BC	AC025164.1	-0.498454	0.162778	0.656537
MAIT	BC	COMMD3	-0.356016	0.162831	0.656537
MAIT	BC	CD74	-0.256702	0.16287	0.656537
MAIT	BC	CASP3	0.390946	0.162949	0.656537
MAIT	BC	VPS13D	0.34867	0.162953	0.656537
MAIT	BC	IL7R	-0.228889	0.163115	0.656537
MAIT	BC	CLSTN1	0.372535	0.163166	0.656537
MAIT	BC	DYNC1H1	0.273744	0.16327	0.656537
MAIT	BC	HSD17B11	-0.282948	0.163305	0.656537
MAIT	BC	C21orf91	0.328464	0.163638	0.657322
MAIT	BC	LSM4	0.249486	0.163827	0.657523
MAIT	BC	COMMD2	0.36538	0.16433	0.658985
MAIT	BC	PGLS	0.273416	0.164664	0.659768
MAIT	BC	PRPF38B	-0.217957	0.165192	0.660751
MAIT	BC	SEC61A1	0.259066	0.165251	0.660751
MAIT	BC	RETREG2	-0.281168	0.165349	0.660751
MAIT	BC	PZP	-0.381333	0.165575	0.660751
MAIT	BC	TDG	-0.339865	0.165605	0.660751
MAIT	BC	SAT1	-0.327535	0.166245	0.662185
MAIT	BC	TNKS2	0.257793	0.16628	0.662185
MAIT	BC	ADD3	0.269118	0.166472	0.662185
MAIT	BC	PLAAT4	-0.222392	0.166655	0.662185
MAIT	BC	REST	0.238231	0.166787	0.662185
MAIT	BC	PTMS	0.418305	0.167091	0.662185
MAIT	BC	INPP4B	0.370038	0.167111	0.662185
MAIT	BC	DAD1	-0.188061	0.167197	0.662185
MAIT	BC	STARD3NL	-0.385698	0.167419	0.662185
MAIT	BC	LARS	-0.288382	0.16749	0.662185
MAIT	BC	SMIM19	-0.303191	0.167501	0.662185
MAIT	BC	CCL5	-0.285393	0.167783	0.662185
MAIT	BC	ANKRD13C	0.364434	0.167811	0.662185
MAIT	BC	TMEM179B	-0.243089	0.167947	0.662185
MAIT	BC	ZBTB8OS	-0.29971	0.168057	0.662185
MAIT	BC	FBXO34	0.383382	0.168919	0.664857
MAIT	BC	MAP4	0.327554	0.169015	0.664857
MAIT	BC	NUDT2	-0.467059	0.169186	0.664978
MAIT	BC	VSIR	-0.212657	0.169831	0.666961
MAIT	BC	MAN2A1	0.567939	0.170058	0.667301
MAIT	BC	ARCN1	0.287824	0.171132	0.670773
MAIT	BC	RRAGA	-0.346131	0.171225	0.670773
MAIT	BC	SINHCAF	0.284345	0.171906	0.672887
MAIT	BC	CPSF1	-0.348528	0.17227	0.673753
MAIT	BC	TRGV3	-0.734632	0.172628	0.673855
MAIT	BC	RORC	-0.377624	0.172832	0.673855
MAIT	BC	TCP1	-0.246191	0.173115	0.673855
MAIT	BC	PTBP1	0.248146	0.17329	0.673855
MAIT	BC	UQCRC1	-0.27162	0.173293	0.673855
MAIT	BC	ATP5MD	-0.264166	0.173603	0.673855
MAIT	BC	SH2B3	0.369357	0.173697	0.673855
MAIT	BC	RALBP1	-0.229907	0.174284	0.673855
MAIT	BC	SMIM10L1	0.278512	0.174318	0.673855
MAIT	BC	SUMF2	-0.231791	0.174609	0.673855
MAIT	BC	APEH	-0.288059	0.17463	0.673855
MAIT	BC	ACBD6	0.254688	0.174996	0.673855
MAIT	BC	PRPF19	-0.284803	0.175285	0.673855
MAIT	BC	HEXA	-0.28865	0.175618	0.673855
MAIT	BC	ZNF217	0.312562	0.175657	0.673855
MAIT	BC	CDC26	-0.251334	0.175895	0.673855
MAIT	BC	RB1	0.326975	0.175899	0.673855
MAIT	BC	CHMP1A	-0.340949	0.175959	0.673855
MAIT	BC	RNPC3	0.307624	0.17642	0.673855
MAIT	BC	PSMA4	-0.26038	0.176619	0.673855
MAIT	BC	RASSF2	0.346696	0.17675	0.673855
MAIT	BC	FBXW11	-0.355956	0.176898	0.673855
MAIT	BC	OXCT1	0.281821	0.176933	0.673855
MAIT	BC	PKN2	0.394519	0.176948	0.673855
MAIT	BC	LRCH4	0.271453	0.177161	0.673855
MAIT	BC	CTNNB1	0.31413	0.177226	0.673855
MAIT	BC	LDHA	0.283136	0.177307	0.673855
MAIT	BC	ADK	0.29619	0.177328	0.673855
MAIT	BC	EHD1	0.229293	0.177402	0.673855
MAIT	BC	SLU7	-0.289118	0.177538	0.673855
MAIT	BC	TANK	0.315732	0.177751	0.673855
MAIT	BC	MRPL21	-0.331167	0.177887	0.673855
MAIT	BC	CSNK2B	-0.227365	0.177921	0.673855
MAIT	BC	PPM1B	0.280819	0.177962	0.673855
MAIT	BC	SNRPB2	0.260902	0.178044	0.673855
MAIT	BC	MKNK1	0.295573	0.178057	0.673855
MAIT	BC	NFATC2	0.276298	0.178082	0.673855
MAIT	BC	AC245014.3	0.437016	0.178141	0.673855
MAIT	BC	BRD2	-0.259355	0.178309	0.673855
MAIT	BC	SLC9A9	0.497897	0.178368	0.673855
MAIT	BC	CD46	0.241306	0.178389	0.673855
MAIT	BC	RPS24	-0.225897	0.178514	0.673855
MAIT	BC	PCID2	-0.306314	0.178518	0.673855
MAIT	BC	PTBP3	0.272308	0.17854	0.673855
MAIT	BC	NOL7	-0.213639	0.178944	0.674842
MAIT	BC	MED15	0.254756	0.179092	0.674866
MAIT	BC	PURA	-0.236591	0.179296	0.675098
MAIT	BC	UBL5	-0.192817	0.179766	0.675363
MAIT	BC	TMA7	-0.222877	0.17979	0.675363
MAIT	BC	LYPLA2	-0.269607	0.179793	0.675363
MAIT	BC	BCLAF1	0.215981	0.180106	0.675907
MAIT	BC	IFRD1	0.412548	0.180238	0.675907
MAIT	BC	ZNF644	0.300845	0.180531	0.675907
MAIT	BC	EGLN2	-0.280273	0.180859	0.675907
MAIT	BC	RBM26	-0.35599	0.181234	0.675907
MAIT	BC	EXOC6B	0.466026	0.181265	0.675907
MAIT	BC	CHURC1	-0.213993	0.18147	0.675907
MAIT	BC	STRN	0.396011	0.181495	0.675907
MAIT	BC	SUPT5H	0.257354	0.181506	0.675907
MAIT	BC	RASA3	0.271232	0.181735	0.675907
MAIT	BC	MRPS36	-0.265101	0.181738	0.675907
MAIT	BC	RHOT2	-0.279074	0.181743	0.675907
MAIT	BC	PLEKHM1	0.350228	0.182074	0.675907
MAIT	BC	EMP3	-0.198525	0.182091	0.675907
MAIT	BC	TMEM165	-0.356024	0.182122	0.675907
MAIT	BC	SZRD1	0.220952	0.182216	0.675907
MAIT	BC	BTBD1	0.260926	0.182917	0.677519
MAIT	BC	SELENOH	-0.206699	0.183054	0.677519
MAIT	BC	PFDN2	0.284872	0.183078	0.677519
MAIT	BC	RNPEPL1	-0.212753	0.183396	0.677835
MAIT	BC	PACS1	0.286712	0.183449	0.677835
MAIT	BC	CHMP4A	-0.257807	0.18415	0.67955
MAIT	BC	ITPKB	0.351171	0.1842	0.67955
MAIT	BC	TUBA1C	0.29142	0.184861	0.68146
MAIT	BC	YY1AP1	-0.285226	0.185177	0.681799
MAIT	BC	NRF1	0.351462	0.18524	0.681799
MAIT	BC	SEPHS2	-0.333853	0.185434	0.681956
MAIT	BC	ULK4	0.325398	0.18557	0.681956
MAIT	BC	TMSB4X	-0.16846	0.18585	0.681958
MAIT	BC	MPHOSPH8	-0.255536	0.185858	0.681958
MAIT	BC	SUCO	0.330919	0.186243	0.682135
MAIT	BC	CYTIP	-0.230839	0.186244	0.682135
MAIT	BC	PRDX3	-0.363167	0.18636	0.682135
MAIT	BC	TIMMDC1	-0.349473	0.186481	0.682135
MAIT	BC	ARL4A	0.381369	0.187152	0.684063
MAIT	BC	TMEM160	0.23545	0.18762	0.685246
MAIT	BC	DYRK1A	0.423122	0.187821	0.685454
MAIT	BC	IL18RAP	-0.317483	0.18821	0.685822
MAIT	BC	RNF19A	0.348598	0.188252	0.685822
MAIT	BC	ATP11B	0.323915	0.188355	0.685822
MAIT	BC	DBI	-0.23081	0.188522	0.685902
MAIT	BC	FOXO1	0.332336	0.188936	0.686459
MAIT	BC	ERAP2	-0.545424	0.188964	0.686459
MAIT	BC	ISG15	-0.341704	0.189255	0.686472
MAIT	BC	NT5C2	0.352489	0.189257	0.686472
MAIT	BC	TMC8	-0.211397	0.189515	0.686883
MAIT	BC	EEF1D	-0.23424	0.189723	0.687112
MAIT	BC	RPS19BP1	-0.25521	0.18987	0.687122
MAIT	BC	ERBIN	-0.349303	0.190434	0.688639
MAIT	BC	PTGER4	0.393221	0.1907	0.689074
MAIT	BC	BICD1	0.490349	0.191099	0.689937
MAIT	BC	B2M	-0.225746	0.19123	0.689937
MAIT	BC	BFAR	0.314441	0.192393	0.693469
MAIT	BC	MPG	-0.250946	0.192514	0.693469
MAIT	BC	PDCD4	-0.187879	0.192646	0.693469
MAIT	BC	TRGV2	-0.631999	0.193034	0.693844
MAIT	BC	KIF5C	0.362812	0.193043	0.693844
MAIT	BC	CYB5A	-0.319509	0.193559	0.695173
MAIT	BC	BABAM1	-0.261332	0.194092	0.696561
MAIT	BC	MGA	-0.340145	0.19466	0.697641
MAIT	BC	SECISBP2	0.246953	0.194687	0.697641
MAIT	BC	VMP1	-0.286188	0.194864	0.697749
MAIT	BC	SLC30A7	0.455889	0.195504	0.699513
MAIT	BC	RBX1	-0.210888	0.195698	0.699678
MAIT	BC	SATB1	0.230652	0.19606	0.700448
MAIT	BC	RPS3A	-0.25646	0.196328	0.700875
MAIT	BC	ZC3H6	-0.381388	0.196696	0.701241
MAIT	BC	SYNE2	0.298084	0.196778	0.701241
MAIT	BC	ETNK1	0.329024	0.196873	0.701241
MAIT	BC	RPS5	-0.249383	0.19718	0.701489
MAIT	BC	PDIA6	0.234176	0.197238	0.701489
MAIT	BC	UCKL1	-0.294463	0.197577	0.701887
MAIT	BC	PDCD6	-0.219625	0.197646	0.701887
MAIT	BC	ARF5	0.234551	0.198088	0.702366
MAIT	BC	GNAQ	0.629981	0.198193	0.702366
MAIT	BC	TBC1D19	-0.373706	0.198475	0.702366
MAIT	BC	SLC25A11	-0.259392	0.1985	0.702366
MAIT	BC	PIP4K2A	0.298589	0.198521	0.702366
MAIT	BC	NSF	-0.488549	0.199361	0.703736
MAIT	BC	STXBP2	0.2606	0.199506	0.703736
MAIT	BC	SRP19	-0.242515	0.199716	0.703736
MAIT	BC	TMEM30A	0.32991	0.199741	0.703736
MAIT	BC	NT5C	-0.257209	0.199837	0.703736
MAIT	BC	SP140	-0.260837	0.199914	0.703736
MAIT	BC	PPIL4	-0.313217	0.199945	0.703736
MAIT	BC	UBE2L3	-0.210993	0.20042	0.704884
MAIT	BC	TFG	-0.280941	0.200916	0.706104
MAIT	BC	ARIH2	0.24268	0.201359	0.70714
MAIT	BC	S1PR5	-0.230965	0.201562	0.707293
MAIT	BC	ZNF655	-0.25483	0.2018	0.707293
MAIT	BC	TTC37	-0.382101	0.20185	0.707293
MAIT	BC	CDK12	-0.303444	0.202346	0.708132
MAIT	BC	POLR1E	-0.30157	0.202578	0.708132
MAIT	BC	SH3YL1	0.459477	0.202941	0.708132
MAIT	BC	HCST	-0.187217	0.203633	0.708132
MAIT	BC	FAM117A	-0.198929	0.203745	0.708132
MAIT	BC	ASAH1	-0.226276	0.203883	0.708132
MAIT	BC	TRGV10	0.451105	0.203885	0.708132
MAIT	BC	SKAP2	-0.464836	0.204176	0.708132
MAIT	BC	MAP3K2	0.327827	0.204212	0.708132
MAIT	BC	AKR1A1	-0.28657	0.204318	0.708132
MAIT	BC	TECR	-0.261959	0.204346	0.708132
MAIT	BC	RLF	0.385847	0.2049	0.708132
MAIT	BC	YWHAZ	0.184371	0.205056	0.708132
MAIT	BC	H2AFX	-0.435387	0.205112	0.708132
MAIT	BC	COPB2	-0.280298	0.205479	0.708132
MAIT	BC	HTT	0.393352	0.205566	0.708132
MAIT	BC	ITPRIP	0.370988	0.205818	0.708132
MAIT	BC	DHPS	-0.263795	0.205976	0.708132
MAIT	BC	FBXW7	0.352239	0.206011	0.708132
MAIT	BC	MCTP2	0.377152	0.206034	0.708132
MAIT	BC	AL118516.1	0.43912	0.206122	0.708132
MAIT	BC	ARNTL	-0.285321	0.206157	0.708132
MAIT	BC	TAGLN2	0.220976	0.206225	0.708132
MAIT	BC	OXNAD1	0.286417	0.206258	0.708132
MAIT	BC	RTF2	-0.206146	0.206343	0.708132
MAIT	BC	TGFBR3	0.309103	0.206402	0.708132
MAIT	BC	MTMR6	0.389385	0.206556	0.708132
MAIT	BC	NFKBIA	0.450219	0.206556	0.708132
MAIT	BC	CNTRL	-0.268875	0.206628	0.708132
MAIT	BC	TMEM9B	0.234912	0.206645	0.708132
MAIT	BC	TXNL1	-0.230437	0.206713	0.708132
MAIT	BC	RGS19	-0.252887	0.20722	0.709096
MAIT	BC	BZW1	0.193342	0.207489	0.709096
MAIT	BC	RGCC	0.486064	0.207615	0.709096
MAIT	BC	C5orf56	-0.225522	0.207644	0.709096
MAIT	BC	NDUFV2	-0.19322	0.20776	0.709096
MAIT	BC	SMARCC1	0.249195	0.208004	0.709096
MAIT	BC	PIBF1	-0.336359	0.208303	0.709096
MAIT	BC	FBXO42	-0.350162	0.208373	0.709096
MAIT	BC	FYB1	-0.253828	0.208454	0.709096
MAIT	BC	ZNF24	-0.20745	0.208981	0.709096
MAIT	BC	PFDN1	-0.271332	0.208983	0.709096
MAIT	BC	ACADVL	0.244275	0.20903	0.709096
MAIT	BC	PSMC5	-0.211072	0.209248	0.709096
MAIT	BC	PRPF6	-0.216713	0.209389	0.709096
MAIT	BC	BAD	-0.311217	0.209435	0.709096
MAIT	BC	SNHG14	-0.467082	0.209471	0.709096
MAIT	BC	LGALS8	-0.332465	0.209552	0.709096
MAIT	BC	BANF1	-0.230544	0.20981	0.709096
MAIT	BC	TMEM256	-0.216599	0.209866	0.709096
MAIT	BC	GPHN	0.350103	0.209981	0.709096
MAIT	BC	ARPC5	-0.187147	0.210445	0.710157
MAIT	BC	TAF6	-0.3684	0.210712	0.710414
MAIT	BC	MRPL18	-0.373308	0.210868	0.710414
MAIT	BC	DOCK9	0.445883	0.21097	0.710414
MAIT	BC	UQCC2	0.297735	0.21141	0.710942
MAIT	BC	LSM14A	0.171249	0.211426	0.710942
MAIT	BC	JPT1	-0.344288	0.211973	0.712277
MAIT	BC	KIAA2026	-0.255987	0.212234	0.71265
MAIT	BC	KIF22	-0.313463	0.212718	0.712729
MAIT	BC	CERK	0.226892	0.212748	0.712729
MAIT	BC	CALCOCO2	-0.244602	0.212895	0.712729
MAIT	BC	NSMCE1	0.261796	0.212986	0.712729
MAIT	BC	SNX6	-0.192974	0.213008	0.712729
MAIT	BC	CSNK1D	0.227152	0.213519	0.713936
MAIT	BC	COMT	-0.268328	0.213945	0.714386
MAIT	BC	PPP2R5A	0.289094	0.213955	0.714386
MAIT	BC	MVD	0.317765	0.214684	0.716085
MAIT	BC	SCRN2	-0.287913	0.214765	0.716085
MAIT	BC	LUC7L3	-0.273951	0.214945	0.716181
MAIT	BC	ZNF451	0.340799	0.215531	0.71763
MAIT	BC	MFSD14C	0.335031	0.215689	0.717652
MAIT	BC	RNF7	0.242313	0.216237	0.718971
MAIT	BC	SIPA1L1	0.315698	0.216672	0.718986
MAIT	BC	SMARCD1	0.259875	0.216679	0.718986
MAIT	BC	TM2D3	0.286993	0.217032	0.718986
MAIT	BC	CMSS1	0.348606	0.21736	0.718986
MAIT	BC	UBL7	-0.256829	0.217533	0.718986
MAIT	BC	YWHAQ	0.180376	0.217585	0.718986
MAIT	BC	TOP2B	0.355316	0.217637	0.718986
MAIT	BC	EID1	0.213139	0.217643	0.718986
MAIT	BC	TRMT112	-0.187121	0.217891	0.718986
MAIT	BC	CALM2	-0.160132	0.218043	0.718986
MAIT	BC	KIAA0586	0.351386	0.218059	0.718986
MAIT	BC	PDHA1	-0.324755	0.21834	0.718986
MAIT	BC	TRDV2	-1.05385	0.219146	0.718986
MAIT	BC	MPC1	0.253351	0.21922	0.718986
MAIT	BC	PSMD12	0.290905	0.219749	0.718986
MAIT	BC	TNFAIP3	0.429275	0.219754	0.718986
MAIT	BC	NR3C2	0.421495	0.219837	0.718986
MAIT	BC	NDUFS4	-0.298169	0.220214	0.718986
MAIT	BC	ARL8A	0.262046	0.220376	0.718986
MAIT	BC	H1FX	0.24089	0.220401	0.718986
MAIT	BC	RCAN3	0.25103	0.220643	0.718986
MAIT	BC	BCL7C	-0.213431	0.220697	0.718986
MAIT	BC	PRCP	-0.303887	0.220761	0.718986
MAIT	BC	CIAO2B	-0.209717	0.220894	0.718986
MAIT	BC	ESF1	-0.316136	0.221066	0.718986
MAIT	BC	ZSCAN16-AS1	-0.306054	0.22108	0.718986
MAIT	BC	SRA1	-0.250807	0.221385	0.718986
MAIT	BC	TSC22D2	0.346166	0.221413	0.718986
MAIT	BC	ITGAL	-0.242023	0.221441	0.718986
MAIT	BC	SOD2	0.262737	0.221521	0.718986
MAIT	BC	RTN3	0.278003	0.221889	0.718986
MAIT	BC	LINC01550	-0.400185	0.221922	0.718986
MAIT	BC	TARDBP	0.385978	0.221937	0.718986
MAIT	BC	PRELID3B	0.311354	0.221956	0.718986
MAIT	BC	GAS5	0.20119	0.222174	0.718986
MAIT	BC	SNX13	0.422941	0.222234	0.718986
MAIT	BC	TENT5C	0.280797	0.222345	0.718986
MAIT	BC	AAMP	-0.236243	0.222366	0.718986
MAIT	BC	BNIP2	0.189526	0.222507	0.718986
MAIT	BC	LSM7	-0.195304	0.222526	0.718986
MAIT	BC	RPL35	-0.179132	0.222598	0.718986
MAIT	BC	ABLIM1	0.205676	0.222601	0.718986
MAIT	BC	LCP2	-0.1837	0.222948	0.719197
MAIT	BC	CCDC97	0.313539	0.223358	0.719197
MAIT	BC	QARS	0.282917	0.223514	0.719197
MAIT	BC	SEC61B	-0.207972	0.223527	0.719197
MAIT	BC	ATF6B	-0.224715	0.223529	0.719197
MAIT	BC	AC253572.2	-0.738374	0.223799	0.719197
MAIT	BC	TNFAIP8	-0.231819	0.224086	0.719197
MAIT	BC	LMAN2	-0.175383	0.224112	0.719197
MAIT	BC	SIGIRR	-0.207997	0.224202	0.719197
MAIT	BC	SYAP1	0.329175	0.224333	0.719197
MAIT	BC	KDM4C	0.275874	0.224333	0.719197
MAIT	BC	EIF5B	-0.203381	0.224628	0.71966
MAIT	BC	KLRG1	-0.198789	0.225156	0.720496
MAIT	BC	GTF2A2	-0.244239	0.225193	0.720496
MAIT	BC	VAV3	-0.497067	0.225522	0.721063
MAIT	BC	ILF2	-0.246561	0.226468	0.722955
MAIT	BC	ZC3H8	-0.31051	0.226605	0.722955
MAIT	BC	ESD	-0.274947	0.22671	0.722955
MAIT	BC	ZDHHC18	-0.261542	0.226723	0.722955
MAIT	BC	EVI2A	-0.284074	0.227028	0.723018
MAIT	BC	NF1	0.425868	0.227047	0.723018
MAIT	BC	KRR1	0.251193	0.227879	0.723496
MAIT	BC	ZXDC	0.30706	0.228107	0.723496
MAIT	BC	TMED2	0.194695	0.228559	0.723496
MAIT	BC	SEC16A	0.41276	0.228566	0.723496
MAIT	BC	MVB12B	0.408303	0.228878	0.723496
MAIT	BC	EBPL	0.285212	0.229345	0.723496
MAIT	BC	ESCO1	0.299968	0.229399	0.723496
MAIT	BC	CAT	-0.289651	0.229568	0.723496
MAIT	BC	DYNLL1	-0.224677	0.229625	0.723496
MAIT	BC	WWOX	0.387088	0.229659	0.723496
MAIT	BC	PER1	0.359569	0.229659	0.723496
MAIT	BC	PSME1	-0.184515	0.229869	0.723496
MAIT	BC	MAP2K2	0.22066	0.230081	0.723496
MAIT	BC	ZNF622	0.307887	0.230179	0.723496
MAIT	BC	DIAPH1	0.23256	0.230195	0.723496
MAIT	BC	ZNF207	0.195642	0.230252	0.723496
MAIT	BC	ERAP1	0.3094	0.230341	0.723496
MAIT	BC	LPGAT1	0.317069	0.230385	0.723496
MAIT	BC	CISD3	-0.262819	0.230426	0.723496
MAIT	BC	RAN	-0.187728	0.230776	0.723496
MAIT	BC	UQCR10	-0.216388	0.23079	0.723496
MAIT	BC	SMARCE1	0.203945	0.231116	0.723496
MAIT	BC	MRPS12	0.252345	0.231122	0.723496
MAIT	BC	SMAP2	0.249259	0.231331	0.723496
MAIT	BC	LIMD2	-0.168087	0.231367	0.723496
MAIT	BC	ERVK3-1	-0.277046	0.231388	0.723496
MAIT	BC	MT-CO1	-0.17897	0.2314	0.723496
MAIT	BC	AKR1B1	-0.220424	0.23155	0.723496
MAIT	BC	TASOR2	0.306245	0.231616	0.723496
MAIT	BC	VCPIP1	0.371335	0.232092	0.723834
MAIT	BC	ATP5ME	-0.238865	0.232148	0.723834
MAIT	BC	TRAF5	-0.284925	0.232318	0.723834
MAIT	BC	DDX42	-0.249355	0.232334	0.723834
MAIT	BC	AC022706.1	-0.38341	0.232677	0.724426
MAIT	BC	HNRNPA0	0.169602	0.233132	0.725245
MAIT	BC	DNAJC3	0.210831	0.23337	0.725245
MAIT	BC	MPHOSPH6	0.379183	0.233473	0.725245
MAIT	BC	FOXP1	0.26399	0.233621	0.725245
MAIT	BC	HDAC4	0.461774	0.233902	0.725245
MAIT	BC	HNRNPH3	0.1934	0.233976	0.725245
MAIT	BC	PABPC1	0.17022	0.234009	0.725245
MAIT	BC	PHAX	0.258163	0.234604	0.726613
MAIT	BC	CIR1	0.247517	0.235169	0.727889
MAIT	BC	SF3A2	-0.195237	0.235385	0.728084
MAIT	BC	FOXN2	-0.329282	0.23562	0.728337
MAIT	BC	NRIP1	0.369514	0.235913	0.728768
MAIT	BC	NUDT3	0.242938	0.236566	0.729744
MAIT	BC	RPL26	-0.219185	0.236616	0.729744
MAIT	BC	DDX3X	0.223083	0.23669	0.729744
MAIT	BC	WDFY2	0.285917	0.237057	0.729887
MAIT	BC	ATP2B1	0.275679	0.237128	0.729887
MAIT	BC	TNFRSF25	0.266994	0.237198	0.729887
MAIT	BC	EIF3D	-0.177663	0.237817	0.731206
MAIT	BC	CDC25B	-0.222898	0.238274	0.731206
MAIT	BC	TSN	0.282426	0.238454	0.731206
MAIT	BC	KLHDC4	-0.278074	0.238622	0.731206
MAIT	BC	SEM1	-0.183647	0.238736	0.731206
MAIT	BC	NRDC	0.286007	0.238785	0.731206
MAIT	BC	NMRK1	-0.289449	0.23912	0.731206
MAIT	BC	EIF4E	-0.266126	0.23924	0.731206
MAIT	BC	HSPE1	-0.203063	0.23951	0.731206
MAIT	BC	RBBP7	0.228294	0.239884	0.731206
MAIT	BC	FMNL1	0.180644	0.240152	0.731206
MAIT	BC	PRDX6	0.199909	0.240157	0.731206
MAIT	BC	SHISA5	-0.172042	0.240186	0.731206
MAIT	BC	CDC73	0.252006	0.240203	0.731206
MAIT	BC	EIF3J	0.254159	0.240361	0.731206
MAIT	BC	MAPK8IP3	0.303297	0.240447	0.731206
MAIT	BC	EIF2AK1	0.230806	0.240624	0.731206
MAIT	BC	TIMM9	-0.260031	0.2407	0.731206
MAIT	BC	MAF	0.343736	0.240736	0.731206
MAIT	BC	KLF9	0.303889	0.240853	0.731206
MAIT	BC	NR3C1	0.206011	0.240861	0.731206
MAIT	BC	SRSF7	-0.23466	0.241383	0.731274
MAIT	BC	GMDS	0.306318	0.241532	0.731274
MAIT	BC	SPATS2L	0.301769	0.241809	0.731274
MAIT	BC	STK17B	0.237821	0.24184	0.731274
MAIT	BC	SLCO3A1	0.296161	0.241912	0.731274
MAIT	BC	MKNK2	0.199806	0.241935	0.731274
MAIT	BC	SERF2	-0.16432	0.242268	0.731274
MAIT	BC	RNF125	0.292734	0.24236	0.731274
MAIT	BC	MRPL51	-0.246589	0.242391	0.731274
MAIT	BC	SRSF8	-0.214403	0.242483	0.731274
MAIT	BC	CUL3	0.237455	0.242695	0.731274
MAIT	BC	TMEM248	0.202141	0.242731	0.731274
MAIT	BC	LHPP	-0.381647	0.243026	0.731699
MAIT	BC	PPP2R1A	-0.171695	0.243759	0.732711
MAIT	BC	IL2RG	-0.169932	0.243887	0.732711
MAIT	BC	MRPS15	-0.261913	0.244081	0.732711
MAIT	BC	TWF2	-0.20228	0.244277	0.732711
MAIT	BC	CSGALNACT2	0.328538	0.244299	0.732711
MAIT	BC	ZFAS1	-0.191175	0.244345	0.732711
MAIT	BC	DGUOK	-0.175841	0.244443	0.732711
MAIT	BC	DNPEP	-0.257911	0.244727	0.733099
MAIT	BC	LY6E	-0.184452	0.244991	0.733315
MAIT	BC	ZBTB4	0.329058	0.245233	0.733315
MAIT	BC	NAPA	-0.194966	0.245294	0.733315
MAIT	BC	FBRS	0.222678	0.245416	0.733315
MAIT	BC	ARMC10	-0.286281	0.245829	0.733501
MAIT	BC	OLA1	0.204677	0.245887	0.733501
MAIT	BC	IFNG-AS1	-0.522669	0.246062	0.733501
MAIT	BC	SLC38A2	-0.258257	0.246563	0.733501
MAIT	BC	PRKCA	0.367387	0.246586	0.733501
MAIT	BC	SET	0.155838	0.24669	0.733501
MAIT	BC	CENPK	-0.687355	0.24681	0.733501
MAIT	BC	EVI2B	-0.270314	0.247004	0.733501
MAIT	BC	THUMPD3-AS1	-0.285712	0.247012	0.733501
MAIT	BC	GALM	-0.244372	0.247536	0.733501
MAIT	BC	SUCLG1	-0.229071	0.247587	0.733501
MAIT	BC	R3HCC1L	0.350931	0.247594	0.733501
MAIT	BC	ARID4A	-0.192059	0.248037	0.733501
MAIT	BC	TTC14	0.266094	0.248113	0.733501
MAIT	BC	HCG18	0.238607	0.248191	0.733501
MAIT	BC	RFX3	0.37461	0.248273	0.733501
MAIT	BC	USP3	0.262961	0.248372	0.733501
MAIT	BC	RPS3	-0.20916	0.248458	0.733501
MAIT	BC	NSUN2	-0.307039	0.248467	0.733501
MAIT	BC	PRKRA	0.331423	0.248569	0.733501
MAIT	BC	RABIF	-0.310885	0.248752	0.733588
MAIT	BC	ANXA6	-0.16721	0.249917	0.736167
MAIT	BC	DDT	0.28717	0.249937	0.736167
MAIT	BC	HAT1	-0.291656	0.250402	0.737078
MAIT	BC	ATRAID	-0.231313	0.250859	0.737875
MAIT	BC	PPP3CB	-0.309601	0.251271	0.737875
MAIT	BC	G6PD	-0.232713	0.251283	0.737875
MAIT	BC	AP1G1	0.34641	0.25156	0.737875
MAIT	BC	RBMS1	0.218231	0.251835	0.737875
MAIT	BC	RIPK1	0.25098	0.251967	0.737875
MAIT	BC	MDN1	0.370328	0.251988	0.737875
MAIT	BC	DNLZ	-0.317258	0.252126	0.737875
MAIT	BC	ZNF32	-0.266811	0.25216	0.737875
MAIT	BC	RAPGEF1	0.289171	0.252226	0.737875
MAIT	BC	ADRM1	-0.218527	0.252679	0.738087
MAIT	BC	SPG11	-0.330036	0.253165	0.738087
MAIT	BC	PITPNB	0.237163	0.253285	0.738087
MAIT	BC	SRP72	0.196296	0.253453	0.738087
MAIT	BC	STAU1	0.241546	0.253547	0.738087
MAIT	BC	CXCR6	-0.330709	0.253639	0.738087
MAIT	BC	MRPL44	0.311688	0.253746	0.738087
MAIT	BC	WDR6	-0.271179	0.254166	0.738087
MAIT	BC	DIS3L2	0.338194	0.254294	0.738087
MAIT	BC	CSTB	-0.22806	0.254423	0.738087
MAIT	BC	RBBP6	0.197773	0.25445	0.738087
MAIT	BC	TMBIM1	-0.283471	0.254523	0.738087
MAIT	BC	STAG1	0.288477	0.254527	0.738087
MAIT	BC	MYO9B	0.211715	0.254562	0.738087
MAIT	BC	HADHB	-0.273057	0.255072	0.738087
MAIT	BC	LPCAT4	-0.302982	0.255212	0.738087
MAIT	BC	AKAP17A	0.227248	0.255255	0.738087
MAIT	BC	PAM	0.343419	0.255338	0.738087
MAIT	BC	AOAH	-0.63874	0.255524	0.738087
MAIT	BC	PTP4A2	0.151486	0.255824	0.738087
MAIT	BC	NRGN	0.468095	0.255839	0.738087
MAIT	BC	NUDC	-0.185983	0.256	0.738087
MAIT	BC	SMIM27	-0.276987	0.256151	0.738087
MAIT	BC	NDEL1	0.284823	0.256414	0.738087
MAIT	BC	SGSM3	-0.274064	0.256479	0.738087
MAIT	BC	NDUFAB1	-0.200123	0.256614	0.738087
MAIT	BC	TMED9	-0.186471	0.256648	0.738087
MAIT	BC	PTGES2	-0.279621	0.25688	0.738087
MAIT	BC	ATXN10	0.274558	0.256895	0.738087
MAIT	BC	TP53BP2	0.418426	0.256962	0.738087
MAIT	BC	RPS6	-0.179223	0.257219	0.738377
MAIT	BC	AGO2	0.296988	0.257706	0.739226
MAIT	BC	NUDT16L1	-0.245088	0.257875	0.739226
MAIT	BC	LIPA	0.301547	0.257982	0.739226
MAIT	BC	DDIT4	0.33136	0.258488	0.74023
MAIT	BC	C11orf58	-0.1749	0.25871	0.740418
MAIT	BC	PPP2R2D	0.280075	0.259324	0.74173
MAIT	BC	CCT2	-0.190031	0.260532	0.744428
MAIT	BC	SNIP1	0.35129	0.260748	0.744428
MAIT	BC	MED23	0.381574	0.260816	0.744428
MAIT	BC	C15orf40	-0.316153	0.260895	0.744428
MAIT	BC	ARHGEF18	0.381821	0.261226	0.744432
MAIT	BC	ARIH1	0.276562	0.261407	0.744432
MAIT	BC	USP20	-0.282017	0.261427	0.744432
MAIT	BC	ESYT2	0.279474	0.26161	0.744432
MAIT	BC	NARF	0.245634	0.261952	0.744432
MAIT	BC	TMBIM6	-0.133096	0.262134	0.744432
MAIT	BC	RBM15B	0.242808	0.262205	0.744432
MAIT	BC	PIK3CG	-0.333637	0.262228	0.744432
MAIT	BC	VTI1A	0.336437	0.262375	0.744432
MAIT	BC	RNPS1	-0.191946	0.262536	0.744432
MAIT	BC	LARP4B	0.301019	0.262621	0.744432
MAIT	BC	LITAF	0.238252	0.263024	0.745061
MAIT	BC	RPS27	-0.211804	0.263156	0.745061
MAIT	BC	UCP2	-0.204363	0.263818	0.745233
MAIT	BC	ANKRD36	-0.254371	0.263909	0.745233
MAIT	BC	EIF4B	0.167661	0.26398	0.745233
MAIT	BC	CRY1	0.273771	0.263987	0.745233
MAIT	BC	CHD9	-0.261629	0.264002	0.745233
MAIT	BC	ZFAND3	0.315795	0.264163	0.745243
MAIT	BC	NDUFB5	0.238879	0.264842	0.746135
MAIT	BC	MORC3	-0.314107	0.264858	0.746135
MAIT	BC	STAG2	0.259413	0.265086	0.746135
MAIT	BC	AL627171.2	-0.404629	0.265411	0.746135
MAIT	BC	HLA-E	-0.120405	0.265506	0.746135
MAIT	BC	SEC23B	-0.270732	0.265692	0.746135
MAIT	BC	GTDC1	0.344218	0.265984	0.746135
MAIT	BC	CHKB	-0.22709	0.266158	0.746135
MAIT	BC	METTL17	-0.260432	0.266348	0.746135
MAIT	BC	SIRT2	0.232689	0.266401	0.746135
MAIT	BC	XRCC6	-0.155992	0.266435	0.746135
MAIT	BC	MRPL9	-0.237046	0.266482	0.746135
MAIT	BC	IARS	0.251973	0.266522	0.746135
MAIT	BC	GUK1	-0.165397	0.267349	0.747775
MAIT	BC	RHOC	-0.196527	0.267584	0.747775
MAIT	BC	SETD2	0.267787	0.26774	0.747775
MAIT	BC	MAT2A	-0.282909	0.267973	0.747775
MAIT	BC	MRPL16	-0.236937	0.268166	0.747775
MAIT	BC	MIF4GD	-0.232442	0.268194	0.747775
MAIT	BC	SNX14	0.274014	0.268306	0.747775
MAIT	BC	GTF2F2	-0.252076	0.268475	0.747775
MAIT	BC	CARD11	-0.251903	0.268525	0.747775
MAIT	BC	SPRYD3	-0.283252	0.268896	0.748369
MAIT	BC	CHD8	0.260236	0.269382	0.749221
MAIT	BC	CACUL1	0.270823	0.269632	0.749221
MAIT	BC	PPP2R5E	0.243419	0.269824	0.749221
MAIT	BC	CTSS	0.181378	0.269833	0.749221
MAIT	BC	CRELD2	0.254908	0.270673	0.751016
MAIT	BC	NSMAF	0.277811	0.270796	0.751016
MAIT	BC	ICAM3	-0.16502	0.271221	0.751257
MAIT	BC	AK3	0.274329	0.271327	0.751257
MAIT	BC	TAF10	-0.175237	0.271357	0.751257
MAIT	BC	MTDH	0.147122	0.271526	0.751286
MAIT	BC	AAK1	-0.227711	0.271771	0.751525
MAIT	BC	UQCR11	-0.160415	0.272464	0.752409
MAIT	BC	CCSER2	0.265297	0.272476	0.752409
MAIT	BC	SELENOK	0.245119	0.272567	0.752409
MAIT	BC	FKBP3	-0.191533	0.272846	0.752409
MAIT	BC	AK2	-0.229625	0.272883	0.752409
MAIT	BC	ARAF	-0.252488	0.273291	0.753011
MAIT	BC	PNN	0.176337	0.273419	0.753011
MAIT	BC	YDJC	-0.254885	0.273595	0.753061
MAIT	BC	TXNIP	-0.201102	0.273762	0.753084
MAIT	BC	HDLBP	0.248579	0.274838	0.75529
MAIT	BC	PAK2	0.177857	0.274882	0.75529
MAIT	BC	S100A10	0.204019	0.275404	0.756287
MAIT	BC	SYNCRIP	0.205749	0.275752	0.756803
MAIT	BC	MRPL37	-0.294974	0.276361	0.757407
MAIT	BC	PEF1	-0.252358	0.276442	0.757407
MAIT	BC	KIAA0319L	-0.34148	0.276451	0.757407
MAIT	BC	PEX14	0.290857	0.276928	0.758154
MAIT	BC	TRGV5	-0.641309	0.277086	0.758154
MAIT	BC	COPE	-0.16681	0.27738	0.758154
MAIT	BC	LEPROTL1	0.198277	0.277472	0.758154
MAIT	BC	CISD2	-0.231799	0.277591	0.758154
MAIT	BC	C19orf25	-0.250267	0.277681	0.758154
MAIT	BC	DDX27	-0.199991	0.278012	0.75862
MAIT	BC	HSD17B10	-0.188828	0.278237	0.7588
MAIT	BC	MINK1	0.305328	0.278458	0.758967
MAIT	BC	LYST	0.260446	0.278882	0.759685
MAIT	BC	ATP5F1E	-0.161039	0.279414	0.760699
MAIT	BC	DNAJC21	0.238608	0.279807	0.761331
MAIT	BC	EHBP1L1	0.244641	0.280282	0.76166
MAIT	BC	TRAPPC2	-0.273259	0.280426	0.76166
MAIT	BC	TEX264	-0.200044	0.280497	0.76166
MAIT	BC	RPL41	-0.203259	0.280569	0.76166
MAIT	BC	C1orf162	-0.597695	0.281074	0.762593
MAIT	BC	HLA-DRB1	-0.764656	0.281352	0.762913
MAIT	BC	DCTN2	-0.213909	0.281529	0.762955
MAIT	BC	MLLT10	0.22972	0.28177	0.763173
MAIT	BC	ITPR2	0.365464	0.282148	0.763475
MAIT	BC	ELP2	0.253892	0.282367	0.763475
MAIT	BC	RAB6A	0.259538	0.282771	0.763475
MAIT	BC	AC044849.1	0.410309	0.282775	0.763475
MAIT	BC	GPBP1	0.211915	0.282938	0.763475
MAIT	BC	RPL6	-0.212655	0.282944	0.763475
MAIT	BC	TMEM63A	-0.235347	0.283074	0.763475
MAIT	BC	PPP2R5C	0.159768	0.283515	0.763475
MAIT	BC	SLC16A7	-0.272591	0.283546	0.763475
MAIT	BC	RAB10	0.24773	0.283719	0.763475
MAIT	BC	METAP1	-0.245054	0.283743	0.763475
MAIT	BC	CTDSPL2	0.352468	0.283811	0.763475
MAIT	BC	NCKAP1L	-0.210693	0.284924	0.765383
MAIT	BC	PDCL3	0.319358	0.284965	0.765383
MAIT	BC	GLRX3	0.237765	0.285004	0.765383
MAIT	BC	PARP14	-0.276853	0.285633	0.766172
MAIT	BC	SLC38A10	0.226618	0.285648	0.766172
MAIT	BC	USP8	-0.283258	0.285781	0.766172
MAIT	BC	CTSD	-0.165438	0.286784	0.767095
MAIT	BC	CLPTM1	-0.210294	0.286911	0.767095
MAIT	BC	RNASEH2B	-0.231804	0.286957	0.767095
MAIT	BC	C19orf53	-0.221084	0.286957	0.767095
MAIT	BC	SDHA	-0.167101	0.287051	0.767095
MAIT	BC	RPS19	-0.208334	0.287095	0.767095
MAIT	BC	ATOX1	0.225998	0.287277	0.76715
MAIT	BC	ANK3	0.481792	0.287842	0.768038
MAIT	BC	PRKACB	-0.226745	0.287964	0.768038
MAIT	BC	DNAJC9	-0.250835	0.288455	0.768038
MAIT	BC	SPCS1	-0.167522	0.288564	0.768038
MAIT	BC	TRA2A	0.205027	0.288578	0.768038
MAIT	BC	ITK	-0.255398	0.28858	0.768038
MAIT	BC	LTB	-0.204315	0.289689	0.770347
MAIT	BC	DUSP11	0.21421	0.289931	0.770347
MAIT	BC	PPM1K	-0.180612	0.290222	0.770347
MAIT	BC	ZNF721	-0.246374	0.29024	0.770347
MAIT	BC	RORA-AS1	0.296128	0.290259	0.770347
MAIT	BC	ZNF600	-0.337047	0.290452	0.770429
MAIT	BC	ZNHIT1	-0.225883	0.291175	0.771494
MAIT	BC	EIF4A3	0.230512	0.291224	0.771494
MAIT	BC	THAP7	-0.250272	0.291341	0.771494
MAIT	BC	AURKAIP1	-0.171281	0.291822	0.771849
MAIT	BC	SACM1L	-0.234685	0.292001	0.771849
MAIT	BC	MYO1F	-0.184362	0.29205	0.771849
MAIT	BC	NUMA1	0.243927	0.292126	0.771849
MAIT	BC	HMGN1	-0.158053	0.292618	0.77272
MAIT	BC	TENT2	0.24408	0.293558	0.774467
MAIT	BC	TRAPPC3	-0.233078	0.29367	0.774467
MAIT	BC	SURF2	0.221661	0.293769	0.774467
MAIT	BC	LETMD1	-0.229558	0.293961	0.774544
MAIT	BC	SNHG1	-0.274356	0.295014	0.775787
MAIT	BC	TBC1D17	0.268334	0.295034	0.775787
MAIT	BC	IDH2	-0.230766	0.295357	0.775787
MAIT	BC	COQ4	0.211457	0.295404	0.775787
MAIT	BC	BRAF	0.296707	0.295551	0.775787
MAIT	BC	TBCC	0.223517	0.29609	0.775787
MAIT	BC	ATP5MC2	-0.162638	0.296104	0.775787
MAIT	BC	DNAJB9	0.250113	0.296144	0.775787
MAIT	BC	LLPH	0.277919	0.296171	0.775787
MAIT	BC	NSMCE3	0.207698	0.296313	0.775787
MAIT	BC	MZT2A	-0.207508	0.296382	0.775787
MAIT	BC	AUTS2	0.317056	0.296546	0.775787
MAIT	BC	CUX1	0.261363	0.296777	0.775787
MAIT	BC	TXLNG	0.275281	0.29683	0.775787
MAIT	BC	ZFP36L1	0.1771	0.297056	0.775787
MAIT	BC	UBE3C	0.31221	0.297178	0.775787
MAIT	BC	CEP120	0.261948	0.297326	0.775787
MAIT	BC	HECTD1	0.223861	0.297475	0.775787
MAIT	BC	CCDC47	0.274068	0.297784	0.775787
MAIT	BC	ZNF101	-0.255254	0.29787	0.775787
MAIT	BC	MGMT	0.2539	0.298001	0.775787
MAIT	BC	NCOR1	-0.155393	0.298028	0.775787
MAIT	BC	ALOX5AP	-0.183097	0.298311	0.776071
MAIT	BC	ARL2	-0.21893	0.298464	0.776071
MAIT	BC	BCL2	0.328759	0.299104	0.77731
MAIT	BC	CENPC	0.22231	0.299339	0.777495
MAIT	BC	SOS2	0.286967	0.300207	0.778123
MAIT	BC	NRBF2	0.243162	0.300383	0.778123
MAIT	BC	NAA15	0.235888	0.300504	0.778123
MAIT	BC	TSR3	-0.190543	0.300872	0.778123
MAIT	BC	CYBC1	-0.191837	0.300888	0.778123
MAIT	BC	ILF3-DT	0.231667	0.300913	0.778123
MAIT	BC	ARL15	0.392377	0.300933	0.778123
MAIT	BC	UROS	-0.215878	0.301008	0.778123
MAIT	BC	SPPL3	0.295821	0.301056	0.778123
MAIT	BC	IL21R	0.378153	0.301595	0.778743
MAIT	BC	MTCH1	-0.220612	0.30177	0.778743
MAIT	BC	LIMS1	0.2042	0.301788	0.778743
MAIT	BC	FERMT3	-0.165086	0.302527	0.780228
MAIT	BC	SNRPA	-0.226164	0.302783	0.78043
MAIT	BC	ZFPM1	0.300413	0.302934	0.78043
MAIT	BC	C2CD5	0.402757	0.303296	0.780832
MAIT	BC	LINC01871	-0.227695	0.303451	0.780832
MAIT	BC	VPS13C	-0.233923	0.303584	0.780832
MAIT	BC	RABGAP1	0.32374	0.303961	0.781379
MAIT	BC	SF1	0.136396	0.304168	0.781488
MAIT	BC	PLEKHJ1	-0.207961	0.304413	0.781695
MAIT	BC	DDX17	-0.208049	0.30492	0.782573
MAIT	BC	C1orf21	-0.595923	0.305155	0.782709
MAIT	BC	ALDOA	-0.195637	0.305392	0.782709
MAIT	BC	TMX1	-0.197797	0.305492	0.782709
MAIT	BC	SNX2	-0.21903	0.305632	0.782709
MAIT	BC	TRIP12	-0.294532	0.305896	0.782963
MAIT	BC	SMURF2	0.321444	0.306894	0.784693
MAIT	BC	STAT5A	-0.250115	0.306903	0.784693
MAIT	BC	LZIC	-0.245142	0.307155	0.784742
MAIT	BC	KAT2B	-0.391617	0.307253	0.784742
MAIT	BC	ZC3H15	0.166286	0.307648	0.785329
MAIT	BC	CBX5	-0.290518	0.307891	0.785528
MAIT	BC	GLOD4	-0.208564	0.308381	0.785564
MAIT	BC	WASHC1	-0.19132	0.308398	0.785564
MAIT	BC	ZNHIT3	-0.233406	0.308501	0.785564
MAIT	BC	SYTL2	-0.215884	0.308932	0.785564
MAIT	BC	IKZF3	-0.246999	0.309021	0.785564
MAIT	BC	SYTL1	-0.155741	0.309062	0.785564
MAIT	BC	PCM1	-0.22603	0.309505	0.785564
MAIT	BC	HDAC8	0.345547	0.309532	0.785564
MAIT	BC	TMIGD2	0.297294	0.309714	0.785564
MAIT	BC	RPL31	0.13454	0.30991	0.785564
MAIT	BC	LAT	-0.14313	0.309939	0.785564
MAIT	BC	CASK	0.27069	0.309998	0.785564
MAIT	BC	FAM168B	0.339063	0.310056	0.785564
MAIT	BC	ARHGDIB	-0.148907	0.310804	0.786693
MAIT	BC	LRRC59	0.257069	0.310833	0.786693
MAIT	BC	PRRC2A	0.209381	0.311392	0.787687
MAIT	BC	GZMM	-0.166194	0.311723	0.788104
MAIT	BC	PTPRJ	0.25818	0.312229	0.788304
MAIT	BC	ZNF106	0.247235	0.312234	0.788304
MAIT	BC	RPS12	-0.226425	0.3123	0.788304
MAIT	BC	SLC2A3	0.265162	0.312627	0.78868
MAIT	BC	ALKBH5	0.171813	0.312901	0.78868
MAIT	BC	RWDD3	0.221292	0.312947	0.78868
MAIT	BC	HIPK2	0.348903	0.31359	0.78988
MAIT	BC	APLP2	0.277453	0.314186	0.790963
MAIT	BC	GAB3	0.273082	0.3144	0.791081
MAIT	BC	TRIM28	-0.154069	0.315004	0.791954
MAIT	BC	TNRC6A	0.199976	0.31508	0.791954
MAIT	BC	MTG1	-0.244468	0.31525	0.791961
MAIT	BC	HNRNPR	0.147506	0.316951	0.795814
MAIT	BC	MRPL52	-0.185527	0.317991	0.798003
MAIT	BC	SLAMF6	-0.301095	0.318397	0.798345
MAIT	BC	HPRT1	-0.202816	0.318464	0.798345
MAIT	BC	SLC25A1	0.246377	0.319014	0.798548
MAIT	BC	FIBP	0.250013	0.319084	0.798548
MAIT	BC	TGFBR1	-0.332028	0.319185	0.798548
MAIT	BC	IL23R	0.295605	0.319217	0.798548
MAIT	BC	MPC2	0.181046	0.319476	0.798774
MAIT	BC	PSMD3	-0.21798	0.320026	0.799727
MAIT	BC	GALNT11	0.253708	0.320424	0.800302
MAIT	BC	FAM133B	0.2183	0.320926	0.801135
MAIT	BC	KDM7A	0.311168	0.321123	0.801205
MAIT	BC	CCDC69	0.165	0.321422	0.801472
MAIT	BC	NDUFB6	0.182526	0.321606	0.801472
MAIT	BC	PPP1R15A	0.27814	0.321835	0.801472
MAIT	BC	SBNO1	-0.235165	0.322003	0.801472
MAIT	BC	PCBP1	-0.147012	0.322123	0.801472
MAIT	BC	NUDT21	0.183906	0.32251	0.801472
MAIT	BC	ATF6	-0.278593	0.322532	0.801472
MAIT	BC	BNIP3L	0.238527	0.322865	0.801472
MAIT	BC	CD2BP2	-0.204244	0.322969	0.801472
MAIT	BC	DYRK2	-0.2544	0.322972	0.801472
MAIT	BC	ATP2A3	0.182168	0.323087	0.801472
MAIT	BC	IAH1	-0.223193	0.323324	0.801642
MAIT	BC	MAST3	-0.284123	0.324045	0.802396
MAIT	BC	SFT2D1	-0.188728	0.324225	0.802396
MAIT	BC	PML	-0.276265	0.324269	0.802396
MAIT	BC	FAM200B	0.224173	0.324468	0.802396
MAIT	BC	RASGRP2	-0.187883	0.324634	0.802396
MAIT	BC	CAMK4	0.20354	0.324742	0.802396
MAIT	BC	NGLY1	0.211677	0.324812	0.802396
MAIT	BC	NXT1	0.252979	0.325191	0.802739
MAIT	BC	SLC30A5	0.250339	0.325338	0.802739
MAIT	BC	QKI	0.233648	0.325458	0.802739
MAIT	BC	EIF4E2	-0.223852	0.326244	0.804125
MAIT	BC	DHRS7	-0.1617	0.326358	0.804125
MAIT	BC	RPRD2	0.269375	0.327039	0.804503
MAIT	BC	CCDC92	0.224745	0.327058	0.804503
MAIT	BC	THADA	0.324857	0.327071	0.804503
MAIT	BC	MAF1	-0.193248	0.327189	0.804503
MAIT	BC	MRPS26	-0.211084	0.327606	0.805111
MAIT	BC	RAPGEF2	0.383221	0.328495	0.806454
MAIT	BC	AC026979.2	-0.370901	0.328573	0.806454
MAIT	BC	MATR3-1	-0.324779	0.328866	0.806454
MAIT	BC	SPNS3	-0.287511	0.329192	0.806454
MAIT	BC	ABHD14A	-0.197365	0.329537	0.806454
MAIT	BC	PIAS1	-0.197472	0.329556	0.806454
MAIT	BC	CYC1	-0.178226	0.329569	0.806454
MAIT	BC	TUFM	0.190574	0.329764	0.806454
MAIT	BC	UQCRH	0.156628	0.329795	0.806454
MAIT	BC	MTCH2	-0.253509	0.329851	0.806454
MAIT	BC	DPP4	0.232158	0.330522	0.807341
MAIT	BC	MALT1	0.22144	0.330554	0.807341
MAIT	BC	ABCE1	-0.215091	0.330754	0.807412
MAIT	BC	SMIM29	-0.239742	0.330923	0.807412
MAIT	BC	LY75	0.246968	0.331693	0.80853
MAIT	BC	TPP2	0.18428	0.331962	0.80853
MAIT	BC	ZNF428	-0.185723	0.332069	0.80853
MAIT	BC	MRPS33	-0.228793	0.332089	0.80853
MAIT	BC	NAA38	-0.194183	0.332518	0.80853
MAIT	BC	SKP1	-0.122042	0.332567	0.80853
MAIT	BC	NHP2	-0.176733	0.332573	0.80853
MAIT	BC	PGM1	-0.236029	0.333159	0.809412
MAIT	BC	DPYD	-0.28574	0.333396	0.809412
MAIT	BC	DBP	-0.291589	0.333448	0.809412
MAIT	BC	DNAJB1	0.241323	0.333774	0.809791
MAIT	BC	GALC	0.285761	0.334094	0.810152
MAIT	BC	RER1	-0.153046	0.335304	0.811631
MAIT	BC	ARMC8	-0.194711	0.335731	0.811631
MAIT	BC	MZT2B	-0.155811	0.335844	0.811631
MAIT	BC	VRK3	-0.204241	0.3361	0.811631
MAIT	BC	RIF1	-0.327739	0.336241	0.811631
MAIT	BC	RBM4	-0.167148	0.336244	0.811631
MAIT	BC	TRMT10C	0.220174	0.336353	0.811631
MAIT	BC	PUM2	0.25843	0.336488	0.811631
MAIT	BC	SF3B6	0.162515	0.336513	0.811631
MAIT	BC	NBN	0.222783	0.336593	0.811631
MAIT	BC	CPNE1	0.217651	0.336766	0.811631
MAIT	BC	PPP3CA	0.267564	0.337123	0.811631
MAIT	BC	SLAIN2	0.230305	0.337178	0.811631
MAIT	BC	VIRMA	0.243719	0.337384	0.811631
MAIT	BC	HUWE1	0.263016	0.337397	0.811631
MAIT	BC	PSMB2	-0.155923	0.337439	0.811631
MAIT	BC	STUB1	-0.180909	0.337722	0.811902
MAIT	BC	NARS	-0.238025	0.338396	0.813109
MAIT	BC	GTF2H5	-0.257281	0.338873	0.813843
MAIT	BC	TRPC4AP	0.225213	0.33926	0.814362
MAIT	BC	BIRC2	0.234101	0.339664	0.814806
MAIT	BC	TXN	0.200956	0.339789	0.814806
MAIT	BC	PCNX1	0.277169	0.340249	0.81513
MAIT	BC	OTUD4	0.248871	0.340421	0.81513
MAIT	BC	MRPL24	-0.18445	0.340573	0.81513
MAIT	BC	RPL38	0.153625	0.34061	0.81513
MAIT	BC	GPR171	-0.274549	0.341156	0.81583
MAIT	BC	ELOVL1	-0.213331	0.341285	0.81583
MAIT	BC	AFG3L2	0.237513	0.34143	0.81583
MAIT	BC	POLR2C	-0.224805	0.341838	0.81583
MAIT	BC	UBE2V2	-0.181904	0.341887	0.81583
MAIT	BC	PMVK	0.242504	0.342096	0.81583
MAIT	BC	VPS41	0.291612	0.342119	0.81583
MAIT	BC	PIH1D1	-0.19167	0.342278	0.81583
MAIT	BC	TIMM17B	-0.181687	0.342793	0.816158
MAIT	BC	CLASP2	0.261066	0.342907	0.816158
MAIT	BC	PITPNA	0.224121	0.343029	0.816158
MAIT	BC	PDAP1	-0.141762	0.3433	0.816158
MAIT	BC	AGGF1	-0.232381	0.343444	0.816158
MAIT	BC	EWSR1	0.121741	0.343446	0.816158
MAIT	BC	KRIT1	-0.301126	0.344067	0.816851
MAIT	BC	RPL39	-0.194036	0.344291	0.816851
MAIT	BC	PHKG2	-0.242325	0.344299	0.816851
MAIT	BC	CCNL2	0.199542	0.344426	0.816851
MAIT	BC	CHMP5	-0.211447	0.344706	0.817105
MAIT	BC	TUBA4A	-0.275138	0.344891	0.817137
MAIT	BC	UFC1	-0.16286	0.345232	0.817538
MAIT	BC	PTAR1	0.220679	0.345647	0.817877
MAIT	BC	PSMC4	-0.168418	0.34572	0.817877
MAIT	BC	NBDY	-0.179979	0.346244	0.81807
MAIT	BC	PTRHD1	-0.289063	0.346662	0.81807
MAIT	BC	PHF12	0.222388	0.346955	0.81807
MAIT	BC	ARAP2	0.256889	0.347259	0.81807
MAIT	BC	USP24	-0.280786	0.347597	0.81807
MAIT	BC	PERP	0.250267	0.347758	0.81807
MAIT	BC	RPN2	-0.148819	0.347888	0.81807
MAIT	BC	CAMK2D	-0.258798	0.347928	0.81807
MAIT	BC	COX6B1	-0.154556	0.348015	0.81807
MAIT	BC	CYTH3	-0.373763	0.348066	0.81807
MAIT	BC	HMGN4	-0.162519	0.348198	0.81807
MAIT	BC	CD84	0.419804	0.348248	0.81807
MAIT	BC	HPCAL1	-0.172018	0.348472	0.81807
MAIT	BC	ENSA	-0.138064	0.348497	0.81807
MAIT	BC	RPL30	-0.185061	0.348606	0.81807
MAIT	BC	SLC25A5	0.150802	0.349028	0.81807
MAIT	BC	RANGRF	-0.252847	0.349115	0.81807
MAIT	BC	STX4	-0.229448	0.349178	0.81807
MAIT	BC	ACTB	-0.140086	0.349247	0.81807
MAIT	BC	IPO7	0.215989	0.349323	0.81807
MAIT	BC	DDX5	-0.123688	0.34948	0.81807
MAIT	BC	RCHY1	0.251575	0.349592	0.81807
MAIT	BC	CPNE3	-0.174065	0.349846	0.81826
MAIT	BC	COPS2	0.19253	0.350197	0.818679
MAIT	BC	ARL4C	0.173313	0.350641	0.819213
MAIT	BC	TRAP1	0.242728	0.351046	0.819213
MAIT	BC	SGF29	0.233577	0.351235	0.819213
MAIT	BC	CAMLG	-0.192857	0.351524	0.819213
MAIT	BC	SUB1	-0.134127	0.351526	0.819213
MAIT	BC	LAMTOR5	-0.166896	0.351646	0.819213
MAIT	BC	AGO3	0.234594	0.351802	0.819213
MAIT	BC	POLR2A	0.209022	0.351806	0.819213
MAIT	BC	SAMD9L	0.287469	0.353002	0.820843
MAIT	BC	MBOAT1	0.274365	0.353007	0.820843
MAIT	BC	B3GNT2	0.223405	0.353128	0.820843
MAIT	BC	TC2N	0.18794	0.353198	0.820843
MAIT	BC	SDAD1	-0.178367	0.353489	0.821118
MAIT	BC	IRF1	0.194371	0.353832	0.821514
MAIT	BC	CHD7	0.242597	0.3547	0.82197
MAIT	BC	PA2G4	-0.150855	0.354822	0.82197
MAIT	BC	HCFC1	-0.251189	0.354976	0.82197
MAIT	BC	AUH	-0.285982	0.355182	0.82197
MAIT	BC	DPY30	-0.195942	0.355212	0.82197
MAIT	BC	E2F4	-0.214018	0.355225	0.82197
MAIT	BC	NGDN	-0.236016	0.35548	0.82197
MAIT	BC	ARHGEF3	-0.232888	0.355659	0.82197
MAIT	BC	HNRNPUL2	0.162391	0.355706	0.82197
MAIT	BC	UBE2Q2	0.220064	0.355819	0.82197
MAIT	BC	ABCG1	0.375756	0.355933	0.82197
MAIT	BC	SPECC1L	0.284551	0.356343	0.822449
MAIT	BC	ATF7IP	0.218125	0.356527	0.822449
MAIT	BC	C22orf39	-0.201382	0.35666	0.822449
MAIT	BC	PHACTR2	0.193421	0.357101	0.823066
MAIT	BC	LSM6	-0.179199	0.357366	0.823182
MAIT	BC	UBE2Z	-0.196474	0.357506	0.823182
MAIT	BC	NELFE	-0.214657	0.357674	0.823182
MAIT	BC	RDH14	-0.220726	0.357845	0.823182
MAIT	BC	CGGBP1	0.148935	0.358696	0.823815
MAIT	BC	PPP2R2B	-0.245167	0.358867	0.823815
MAIT	BC	KIAA1143	0.231681	0.358961	0.823815
MAIT	BC	EDEM3	-0.256696	0.359157	0.823815
MAIT	BC	DDX60L	0.282467	0.359249	0.823815
MAIT	BC	TINF2	-0.175221	0.359434	0.823815
MAIT	BC	RSU1	-0.185474	0.359716	0.823815
MAIT	BC	ANP32A	-0.149962	0.359718	0.823815
MAIT	BC	COPS8	-0.187203	0.359985	0.823815
MAIT	BC	ENO1	-0.121307	0.359993	0.823815
MAIT	BC	NUMB	0.244511	0.360029	0.823815
MAIT	BC	SENP7	-0.256257	0.360213	0.82384
MAIT	BC	MBNL1	-0.19821	0.360514	0.823875
MAIT	BC	DDX46	-0.149274	0.36066	0.823875
MAIT	BC	SLC25A38	-0.174798	0.361297	0.823875
MAIT	BC	DCK	-0.192691	0.361375	0.823875
MAIT	BC	DRG2	-0.202072	0.361548	0.823875
MAIT	BC	TMEM181	0.282745	0.361834	0.823875
MAIT	BC	RPS18	-0.181657	0.362305	0.823875
MAIT	BC	ZC3H13	-0.180255	0.362843	0.823875
MAIT	BC	PATJ	0.255421	0.363142	0.823875
MAIT	BC	ZBTB20	-0.264476	0.363186	0.823875
MAIT	BC	HGSNAT	0.2488	0.363347	0.823875
MAIT	BC	MARK2	0.237871	0.363394	0.823875
MAIT	BC	PPM1M	-0.255764	0.363418	0.823875
MAIT	BC	ITGB2-AS1	0.303872	0.363507	0.823875
MAIT	BC	CREB3L2	0.276251	0.363814	0.823875
MAIT	BC	TNKS	0.300032	0.363931	0.823875
MAIT	BC	UBL3	0.227786	0.363978	0.823875
MAIT	BC	KDM5C	0.247801	0.364042	0.823875
MAIT	BC	SMIM7	-0.196277	0.36424	0.823875
MAIT	BC	IARS2	0.230179	0.364599	0.823875
MAIT	BC	RAB2A	0.148378	0.364854	0.823875
MAIT	BC	SCAND1	0.15594	0.36487	0.823875
MAIT	BC	JAZF1	0.332394	0.364883	0.823875
MAIT	BC	RTCB	-0.214244	0.365005	0.823875
MAIT	BC	ATP1A1	0.169972	0.365601	0.823875
MAIT	BC	FBXO32	0.302706	0.365722	0.823875
MAIT	BC	CLTB	-0.163329	0.365764	0.823875
MAIT	BC	DMTF1	-0.240697	0.365903	0.823875
MAIT	BC	NUBP2	-0.158019	0.365986	0.823875
MAIT	BC	ATP6V0A2	0.238991	0.366164	0.823875
MAIT	BC	EFCAB14	0.183004	0.366638	0.823875
MAIT	BC	RARA	0.232041	0.366755	0.823875
MAIT	BC	ACAP2	0.141806	0.366853	0.823875
MAIT	BC	LSM10	-0.193435	0.366883	0.823875
MAIT	BC	RBM39	0.133892	0.366905	0.823875
MAIT	BC	PARP10	-0.225349	0.367027	0.823875
MAIT	BC	SLC30A9	0.236058	0.367251	0.823875
MAIT	BC	GNAI3	0.170625	0.367418	0.823875
MAIT	BC	RHBDF2	0.244244	0.367423	0.823875
MAIT	BC	EML4	0.184067	0.367539	0.823875
MAIT	BC	HLA-A	-0.129719	0.367577	0.823875
MAIT	BC	DOCK11	0.300964	0.367768	0.823875
MAIT	BC	NCOA1	-0.26746	0.367833	0.823875
MAIT	BC	SSRP1	-0.183805	0.368357	0.823875
MAIT	BC	SMC5	0.185126	0.368468	0.823875
MAIT	BC	OST4	-0.12262	0.368547	0.823875
MAIT	BC	PFDN4	0.223854	0.368882	0.823875
MAIT	BC	CHCHD2	-0.139396	0.368904	0.823875
MAIT	BC	GSTP1	0.24507	0.368908	0.823875
MAIT	BC	TBX21	-0.210527	0.369179	0.823875
MAIT	BC	CAPNS1	-0.148294	0.369568	0.823875
MAIT	BC	TADA2B	0.259958	0.369574	0.823875
MAIT	BC	ARL6IP5	-0.125178	0.369931	0.823875
MAIT	BC	UPF3A	-0.189021	0.370053	0.823875
MAIT	BC	ATP6V0D1	-0.176577	0.370386	0.823875
MAIT	BC	SH3BGRL3	-0.153322	0.370414	0.823875
MAIT	BC	BDP1	0.167949	0.370443	0.823875
MAIT	BC	SERTAD3	0.346989	0.370648	0.823875
MAIT	BC	ARHGAP30	-0.151165	0.370666	0.823875
MAIT	BC	PPT1	-0.235777	0.370851	0.823875
MAIT	BC	ADD1	0.136019	0.37098	0.823875
MAIT	BC	ARHGEF6	0.218613	0.37101	0.823875
MAIT	BC	ASB3	0.233325	0.37116	0.823875
MAIT	BC	OTUB1	-0.13996	0.371419	0.824064
MAIT	BC	YTHDC1	0.146148	0.371651	0.824174
MAIT	BC	UQCRQ	-0.158053	0.37186	0.824174
MAIT	BC	ZNF609	0.324215	0.372277	0.824174
MAIT	BC	HEBP2	-0.263497	0.372487	0.824174
MAIT	BC	CD247	-0.13005	0.372614	0.824174
MAIT	BC	LINC02273	-0.379001	0.372636	0.824174
MAIT	BC	NUP62	-0.208582	0.372683	0.824174
MAIT	BC	RAP1A	-0.136532	0.37325	0.825042
MAIT	BC	GOLGA3	0.247978	0.374459	0.826264
MAIT	BC	LUZP1	0.245943	0.374955	0.826264
MAIT	BC	MEF2A	-0.265603	0.374964	0.826264
MAIT	BC	CALM3	0.159154	0.375309	0.826264
MAIT	BC	CHD6	0.229307	0.375481	0.826264
MAIT	BC	SYS1	-0.19698	0.375494	0.826264
MAIT	BC	PRPS1	-0.17446	0.37574	0.826264
MAIT	BC	AKAP9	-0.159274	0.375922	0.826264
MAIT	BC	IRF9	-0.212451	0.376208	0.826264
MAIT	BC	ACAP1	-0.144842	0.376232	0.826264
MAIT	BC	PRPF4B	0.151046	0.376318	0.826264
MAIT	BC	MRPL4	-0.180397	0.376322	0.826264
MAIT	BC	ANP32B	0.137925	0.376365	0.826264
MAIT	BC	IQCB1	0.238905	0.3765	0.826264
MAIT	BC	SNRPN	-0.208466	0.37685	0.826264
MAIT	BC	TIMM10B	0.244707	0.377024	0.826264
MAIT	BC	OAZ1	-0.107596	0.377084	0.826264
MAIT	BC	SUGT1	-0.194232	0.37712	0.826264
MAIT	BC	PRKAR2A	0.220271	0.377352	0.826264
MAIT	BC	UMAD1	-0.210424	0.377506	0.826264
MAIT	BC	ZMYND8	0.260395	0.377558	0.826264
MAIT	BC	TPM4	0.171504	0.377785	0.826264
MAIT	BC	ARPC1B	0.119171	0.377885	0.826264
MAIT	BC	ZAP70	-0.123069	0.378251	0.826264
MAIT	BC	CLIP4	0.223441	0.37847	0.826264
MAIT	BC	PSME4	0.272923	0.378543	0.826264
MAIT	BC	NDUFS6	-0.160479	0.378754	0.826264
MAIT	BC	JADE2	-0.21794	0.378796	0.826264
MAIT	BC	COPA	-0.181526	0.378962	0.826264
MAIT	BC	PLEKHG3	-0.240397	0.379023	0.826264
MAIT	BC	H2AFZ	-0.152759	0.379312	0.826513
MAIT	BC	SMC1A	0.199303	0.379566	0.826687
MAIT	BC	BRK1	-0.149318	0.38027	0.827337
MAIT	BC	PEBP1	0.151546	0.38041	0.827337
MAIT	BC	PLCG1	-0.174828	0.380559	0.827337
MAIT	BC	HNRNPDL	0.118403	0.381	0.827337
MAIT	BC	DARS	-0.157636	0.38101	0.827337
MAIT	BC	ZNF430	0.203582	0.381271	0.827337
MAIT	BC	SCAMP3	-0.158854	0.38143	0.827337
MAIT	BC	EZR	0.147872	0.381894	0.827337
MAIT	BC	PLGRKT	-0.215927	0.382149	0.827337
MAIT	BC	EXOC4	0.297059	0.382156	0.827337
MAIT	BC	TIMM8B	-0.17891	0.382231	0.827337
MAIT	BC	PSMB1	0.134537	0.382646	0.827337
MAIT	BC	UBE2D2	0.110454	0.382724	0.827337
MAIT	BC	TOMM20	0.12936	0.382763	0.827337
MAIT	BC	TAZ	-0.217735	0.382848	0.827337
MAIT	BC	MCUB	0.150771	0.382916	0.827337
MAIT	BC	CPD	0.231247	0.383533	0.827337
MAIT	BC	VPS29	-0.156083	0.383659	0.827337
MAIT	BC	TUT7	-0.209105	0.384314	0.827337
MAIT	BC	TMEM87B	0.209255	0.38443	0.827337
MAIT	BC	MAPK1	-0.175611	0.384552	0.827337
MAIT	BC	SLFN12L	0.267254	0.384564	0.827337
MAIT	BC	ITGB1BP1	0.183939	0.384885	0.827337
MAIT	BC	WSB1	-0.173412	0.384964	0.827337
MAIT	BC	SH3BP1	-0.185279	0.385003	0.827337
MAIT	BC	JARID2	0.248568	0.38503	0.827337
MAIT	BC	PAIP2	0.12739	0.385627	0.827337
MAIT	BC	MAML2	0.26455	0.385645	0.827337
MAIT	BC	HOPX	-0.181298	0.385676	0.827337
MAIT	BC	VIM	0.141766	0.385745	0.827337
MAIT	BC	TSPAN32	0.256189	0.385951	0.827337
MAIT	BC	HOOK3	0.213581	0.386001	0.827337
MAIT	BC	SREBF2	0.247917	0.386026	0.827337
MAIT	BC	MICU2	-0.188648	0.386064	0.827337
MAIT	BC	NUDCD2	-0.164677	0.386147	0.827337
MAIT	BC	DYNLT3	0.182246	0.386293	0.827337
MAIT	BC	WDR70	0.266104	0.386427	0.827337
MAIT	BC	ADAM10	0.222349	0.386594	0.827337
MAIT	BC	ITGA4	-0.183542	0.386732	0.827337
MAIT	BC	UBA7	-0.21745	0.386834	0.827337
MAIT	BC	SNRNP70	-0.131237	0.387122	0.827347
MAIT	BC	ELF1	0.1331	0.387251	0.827347
MAIT	BC	SLC3A2	0.158167	0.387467	0.827347
MAIT	BC	PIP4P1	-0.193315	0.387536	0.827347
MAIT	BC	PSMC2	-0.196818	0.387798	0.827534
MAIT	BC	SLC4A4	-0.345351	0.388877	0.829465
MAIT	BC	NBEAL2	0.246126	0.389249	0.829885
MAIT	BC	MRPL54	-0.167397	0.38976	0.830562
MAIT	BC	RPS27A	-0.17475	0.390195	0.830562
MAIT	BC	HSPA5	0.160476	0.390292	0.830562
MAIT	BC	PTEN	0.234931	0.390557	0.830562
MAIT	BC	BST2	-0.169294	0.390601	0.830562
MAIT	BC	IL17RA	-0.235685	0.390616	0.830562
MAIT	BC	BTN3A1	-0.207342	0.390943	0.830886
MAIT	BC	PLIN2	-0.1964	0.391184	0.830999
MAIT	BC	TRBC1	-0.237292	0.391346	0.830999
MAIT	BC	SYNRG	-0.159459	0.391904	0.83181
MAIT	BC	P2RY14	-0.369528	0.393252	0.832258
MAIT	BC	2026-03-09	-0.189107	0.393352	0.832258
MAIT	BC	DNAJC15	0.236428	0.393381	0.832258
MAIT	BC	JMJD6	0.316523	0.393671	0.832258
MAIT	BC	GLIPR1	-0.174675	0.3937	0.832258
MAIT	BC	ACTR1A	-0.174603	0.394137	0.832258
MAIT	BC	APRT	-0.124826	0.394225	0.832258
MAIT	BC	CORO1A	-0.10381	0.394324	0.832258
MAIT	BC	TPP1	-0.205473	0.394526	0.832258
MAIT	BC	ADA	-0.214197	0.394697	0.832258
MAIT	BC	LAGE3	-0.194842	0.394711	0.832258
MAIT	BC	GRAP2	-0.184359	0.394732	0.832258
MAIT	BC	RARS2	0.205061	0.395173	0.832258
MAIT	BC	ZDHHC6	0.234335	0.395195	0.832258
MAIT	BC	FAM172A	0.232086	0.39521	0.832258
MAIT	BC	PECAM1	-0.407764	0.395774	0.832258
MAIT	BC	USP3-AS1	0.311369	0.395902	0.832258
MAIT	BC	NADK	0.227415	0.395956	0.832258
MAIT	BC	LSM2	0.172676	0.396089	0.832258
MAIT	BC	AP3S1	0.181139	0.396292	0.832258
MAIT	BC	GNLY	0.524493	0.3963	0.832258
MAIT	BC	ATP5F1A	-0.136588	0.396574	0.832258
MAIT	BC	ADGRE5	0.16814	0.396717	0.832258
MAIT	BC	SLMAP	0.241001	0.396813	0.832258
MAIT	BC	PSMD2	-0.154236	0.396825	0.832258
MAIT	BC	COA8	-0.221158	0.396841	0.832258
MAIT	BC	CSNK1G3	0.239983	0.397021	0.832258
MAIT	BC	MKLN1	-0.23723	0.397023	0.832258
MAIT	BC	ZC3HAV1	0.145525	0.397527	0.832946
MAIT	BC	JOSD2	0.190234	0.397776	0.833101
MAIT	BC	MBD1	-0.193181	0.398097	0.833407
MAIT	BC	NXF1	-0.194606	0.398423	0.833597
MAIT	BC	MTX1	-0.239751	0.398539	0.833597
MAIT	BC	BCCIP	0.159394	0.398857	0.833893
MAIT	BC	DNAJC7	-0.146965	0.399282	0.834401
MAIT	BC	LINC00649	-0.250546	0.399451	0.834401
MAIT	BC	CTDSP1	-0.134876	0.399861	0.834547
MAIT	BC	TXNL4A	0.140212	0.399872	0.834547
MAIT	BC	CDKAL1	-0.260516	0.400688	0.835882
MAIT	BC	ZFAND6	0.189514	0.401333	0.836614
MAIT	BC	CCNC	-0.205658	0.401392	0.836614
MAIT	BC	GDI1	-0.157524	0.401679	0.836845
MAIT	BC	USO1	-0.18854	0.402087	0.837329
MAIT	BC	KPNA4	0.184567	0.403144	0.837952
MAIT	BC	EBP	0.204734	0.403145	0.837952
MAIT	BC	NINJ1	0.246093	0.403372	0.837952
MAIT	BC	NFATC1	0.242119	0.403378	0.837952
MAIT	BC	SKIL	0.298623	0.403478	0.837952
MAIT	BC	ERGIC2	0.226502	0.403593	0.837952
MAIT	BC	LYPLA1	-0.169982	0.403628	0.837952
MAIT	BC	TMEM173	-0.272005	0.403991	0.837952
MAIT	BC	PMPCA	-0.228087	0.404163	0.837952
MAIT	BC	C1orf52	0.201622	0.404182	0.837952
MAIT	BC	MCPH1	0.219887	0.404328	0.837952
MAIT	BC	CHCHD7	-0.173454	0.404723	0.838406
MAIT	BC	AC015849.1	-0.436761	0.405206	0.838602
MAIT	BC	TNRC6B	0.177337	0.405368	0.838602
MAIT	BC	DNPH1	0.233338	0.405523	0.838602
MAIT	BC	PBX4	0.22219	0.40559	0.838602
MAIT	BC	RPL29	-0.163616	0.406063	0.838602
MAIT	BC	CAPZA2	-0.148236	0.406186	0.838602
MAIT	BC	EIF2AK2	-0.203308	0.406217	0.838602
MAIT	BC	CRTC2	0.176646	0.406231	0.838602
MAIT	BC	EIF4E3	-0.228635	0.406719	0.83907
MAIT	BC	NPAT	-0.220491	0.406879	0.83907
MAIT	BC	SCRN1	0.35746	0.407149	0.83907
MAIT	BC	IL4I1	0.324659	0.407418	0.83907
MAIT	BC	FLT3LG	-0.128935	0.407457	0.83907
MAIT	BC	ADPGK	0.176859	0.407779	0.83907
MAIT	BC	NDUFV3	-0.198669	0.407865	0.83907
MAIT	BC	M6PR	0.157598	0.407871	0.83907
MAIT	BC	RALGDS	0.187919	0.408881	0.839849
MAIT	BC	HSH2D	0.26632	0.408927	0.839849
MAIT	BC	STX10	-0.186597	0.408937	0.839849
MAIT	BC	DDX18	-0.129718	0.409069	0.839849
MAIT	BC	DHRSX	0.231348	0.409134	0.839849
MAIT	BC	PFN1	-0.118167	0.409323	0.839872
MAIT	BC	VOPP1	0.164423	0.409822	0.839884
MAIT	BC	TMED3	0.192772	0.409873	0.839884
MAIT	BC	RPL13	-0.165918	0.410727	0.839884
MAIT	BC	MFNG	-0.148291	0.410787	0.839884
MAIT	BC	YIPF5	0.195956	0.411007	0.839884
MAIT	BC	PPP1R35	-0.153955	0.411078	0.839884
MAIT	BC	NCBP2	-0.16847	0.411363	0.839884
MAIT	BC	PTPRM	-0.416469	0.411559	0.839884
MAIT	BC	TMEM141	-0.201953	0.411899	0.839884
MAIT	BC	VHL	-0.193495	0.411918	0.839884
MAIT	BC	RPL11	-0.181375	0.412034	0.839884
MAIT	BC	UBALD2	0.130374	0.41207	0.839884
MAIT	BC	CCDC88B	0.20906	0.412287	0.839884
MAIT	BC	NDUFB11	-0.150461	0.412355	0.839884
MAIT	BC	MED28	-0.158075	0.412528	0.839884
MAIT	BC	PSENEN	-0.163265	0.412725	0.839884
MAIT	BC	RNASEH2C	-0.19261	0.412751	0.839884
MAIT	BC	DDX23	-0.241494	0.412842	0.839884
MAIT	BC	TMEM147	-0.161588	0.412998	0.839884
MAIT	BC	GLO1	0.161121	0.41301	0.839884
MAIT	BC	NFAT5	0.24936	0.413043	0.839884
MAIT	BC	UBQLN2	0.193563	0.413225	0.839894
MAIT	BC	MACF1	0.190571	0.413743	0.840587
MAIT	BC	SPTAN1	0.140022	0.414273	0.84107
MAIT	BC	EFR3A	0.188556	0.414335	0.84107
MAIT	BC	RACK1	-0.134352	0.414902	0.841852
MAIT	BC	STN1	0.144691	0.415075	0.841852
MAIT	BC	ZKSCAN1	-0.257762	0.415489	0.842332
MAIT	BC	RBM3	0.139675	0.416076	0.842398
MAIT	BC	CHST12	-0.166833	0.416147	0.842398
MAIT	BC	DUT	-0.146876	0.416387	0.842398
MAIT	BC	ZNF148	0.168922	0.416408	0.842398
MAIT	BC	ZNF33A	-0.237287	0.416492	0.842398
MAIT	BC	TRANK1	-0.219181	0.416767	0.842398
MAIT	BC	MARS	-0.204966	0.417257	0.842398
MAIT	BC	CD55	0.184194	0.417291	0.842398
MAIT	BC	HSPA8	-0.125903	0.417499	0.842398
MAIT	BC	HERC1	0.189705	0.417864	0.842398
MAIT	BC	NIFK	-0.187978	0.418037	0.842398
MAIT	BC	PRPF8	-0.14829	0.41808	0.842398
MAIT	BC	AKIRIN2	0.135843	0.418225	0.842398
MAIT	BC	LRBA	0.241156	0.418239	0.842398
MAIT	BC	MEF2D	0.188947	0.418468	0.842398
MAIT	BC	GNG5	-0.150112	0.418727	0.842398
MAIT	BC	RBM7	0.201647	0.418939	0.842398
MAIT	BC	AFF4	0.166666	0.418956	0.842398
MAIT	BC	TOX	0.378747	0.418973	0.842398
MAIT	BC	NFATC3	-0.19979	0.41907	0.842398
MAIT	BC	RPL24	-0.138462	0.419508	0.842922
MAIT	BC	HMGB1	-0.100004	0.420289	0.843995
MAIT	BC	PRKCQ	-0.186283	0.42057	0.843995
MAIT	BC	VASP	-0.165912	0.420675	0.843995
MAIT	BC	WWP1	0.214294	0.420753	0.843995
MAIT	BC	LINC01644	-0.261748	0.421551	0.844976
MAIT	BC	SLA	-0.1919	0.421598	0.844976
MAIT	BC	TMPO	0.175722	0.422134	0.84547
MAIT	BC	MRPL34	-0.155176	0.422201	0.84547
MAIT	BC	EP300	0.217945	0.422516	0.845744
MAIT	BC	UBASH3A	-0.192399	0.423028	0.845902
MAIT	BC	TRIM8	0.181796	0.423032	0.845902
MAIT	BC	BTBD10	-0.239369	0.423129	0.845902
MAIT	BC	CDKN2D	0.148681	0.423497	0.846203
MAIT	BC	CREBBP	-0.203183	0.423636	0.846203
MAIT	BC	DHX30	0.166231	0.42439	0.847353
MAIT	BC	HIST1H2AC	0.241775	0.424955	0.848125
MAIT	BC	CNOT9	0.215418	0.425228	0.848194
MAIT	BC	ZNF22	-0.205558	0.425347	0.848194
MAIT	BC	PPP4R2	0.149956	0.425721	0.848249
MAIT	BC	DCAF7	-0.191565	0.425863	0.848249
MAIT	BC	RAB11A	-0.120875	0.425911	0.848249
MAIT	BC	RASA1	-0.281603	0.426306	0.848331
MAIT	BC	RBBP4	-0.143142	0.426321	0.848331
MAIT	BC	MON2	0.196548	0.426488	0.848331
MAIT	BC	ELOB	-0.130408	0.427442	0.849755
MAIT	BC	PPIH	-0.176268	0.427562	0.849755
MAIT	BC	PHACTR4	-0.220282	0.428093	0.850181
MAIT	BC	SMARCD2	-0.187639	0.428299	0.850181
MAIT	BC	HLA-F	-0.121131	0.428353	0.850181
MAIT	BC	BCAP31	0.12265	0.429024	0.850181
MAIT	BC	PRKAA1	-0.197848	0.429036	0.850181
MAIT	BC	ADAR	0.136173	0.429107	0.850181
MAIT	BC	STAU2	-0.272584	0.42911	0.850181
MAIT	BC	NUP98	0.192048	0.429209	0.850181
MAIT	BC	APEX1	-0.152084	0.429505	0.850413
MAIT	BC	RPL32	-0.179713	0.429698	0.850441
MAIT	BC	XPO6	0.17367	0.430133	0.850843
MAIT	BC	CAMK2N1	-0.219111	0.430438	0.850843
MAIT	BC	RPL17	-0.121277	0.43081	0.850843
MAIT	BC	DMAC1	-0.180503	0.431032	0.850843
MAIT	BC	NME2	0.133996	0.431389	0.850843
MAIT	BC	BCR	0.25058	0.4315	0.850843
MAIT	BC	STXBP3	-0.188582	0.431617	0.850843
MAIT	BC	RAD23B	0.166584	0.431789	0.850843
MAIT	BC	CLEC2B	-0.124512	0.431831	0.850843
MAIT	BC	GADD45B	-0.283503	0.432188	0.850843
MAIT	BC	NDUFS8	-0.134142	0.432256	0.850843
MAIT	BC	TBCB	0.143195	0.432447	0.850843
MAIT	BC	PTGES3	-0.0985709	0.432803	0.850843
MAIT	BC	TGFBR2	0.176565	0.433029	0.850843
MAIT	BC	DENND6A	0.233998	0.433072	0.850843
MAIT	BC	CBFA2T2	0.193431	0.433255	0.850843
MAIT	BC	COP1	0.227776	0.433333	0.850843
MAIT	BC	GABPB1-IT1	0.186294	0.433409	0.850843
MAIT	BC	IMMT	0.171053	0.433513	0.850843
MAIT	BC	ATP6V1E1	-0.168916	0.433541	0.850843
MAIT	BC	ZFC3H1	0.161467	0.433733	0.850843
MAIT	BC	TBK1	-0.205356	0.433844	0.850843
MAIT	BC	MAGED1	-0.185496	0.434356	0.850962
MAIT	BC	ADIPOR1	0.174411	0.434373	0.850962
MAIT	BC	RNH1	0.128661	0.434938	0.850962
MAIT	BC	IGFBP4	-0.230765	0.435006	0.850962
MAIT	BC	SRSF9	-0.122684	0.435157	0.850962
MAIT	BC	ATP5F1C	0.125659	0.435813	0.850962
MAIT	BC	ATP5F1B	-0.0951905	0.435948	0.850962
MAIT	BC	ZNF277	-0.218846	0.435954	0.850962
MAIT	BC	TTC19	0.15234	0.436086	0.850962
MAIT	BC	PNKP	-0.131112	0.436168	0.850962
MAIT	BC	FAM214A	0.193	0.436199	0.850962
MAIT	BC	PHC2	0.205557	0.436329	0.850962
MAIT	BC	KLHL24	0.176042	0.436386	0.850962
MAIT	BC	DEXI	-0.199304	0.436414	0.850962
MAIT	BC	PSMD1	-0.163439	0.43703	0.851137
MAIT	BC	MT-CO3	-0.138279	0.437073	0.851137
MAIT	BC	KDM6B	0.289954	0.437339	0.851137
MAIT	BC	SMG7	0.195355	0.43734	0.851137
MAIT	BC	MDH1	-0.139413	0.4376	0.851137
MAIT	BC	SHOC2	-0.188707	0.437627	0.851137
MAIT	BC	SYTL3	-0.180085	0.437758	0.851137
MAIT	BC	TMEM134	-0.173456	0.437959	0.85118
MAIT	BC	AC008875.3	-0.177966	0.438221	0.85134
MAIT	BC	MDM4	0.173955	0.438588	0.851498
MAIT	BC	COPB1	-0.144676	0.438762	0.851498
MAIT	BC	PRDX5	0.136358	0.438841	0.851498
MAIT	BC	LRIG1	0.265447	0.43935	0.852137
MAIT	BC	TM9SF2	0.15992	0.440427	0.852811
MAIT	BC	ARRDC3	0.22783	0.440531	0.852811
MAIT	BC	ELF2	0.141022	0.440609	0.852811
MAIT	BC	RAP1GAP2	-0.22603	0.440799	0.852811
MAIT	BC	NFIC	-0.192919	0.441078	0.852811
MAIT	BC	ZNF292	0.159567	0.441108	0.852811
MAIT	BC	ITGA6	-0.16348	0.441145	0.852811
MAIT	BC	STOM	-0.136605	0.441204	0.852811
MAIT	BC	EHBP1	-0.228853	0.441417	0.852811
MAIT	BC	PIKFYVE	-0.292497	0.441875	0.852811
MAIT	BC	DHRS4	0.173908	0.441899	0.852811
MAIT	BC	PTMA	-0.128974	0.442015	0.852811
MAIT	BC	FAM120AOS	-0.165419	0.442032	0.852811
MAIT	BC	FTO	0.25143	0.442363	0.853103
MAIT	BC	VEZF1	-0.184492	0.442848	0.853686
MAIT	BC	PIN4	-0.177519	0.443025	0.853686
MAIT	BC	DCTD	0.197149	0.443444	0.853841
MAIT	BC	ANXA5	0.133469	0.443561	0.853841
MAIT	BC	SPOCK2	0.110227	0.443645	0.853841
MAIT	BC	FXYD5	0.122827	0.443966	0.854048
MAIT	BC	RHOA	-0.102155	0.444112	0.854048
MAIT	BC	TMEM238	0.150252	0.444362	0.854183
MAIT	BC	TPGS1	0.172096	0.444742	0.854403
MAIT	BC	ERICH1	-0.144798	0.444837	0.854403
MAIT	BC	RPL34	-0.158383	0.445188	0.854732
MAIT	BC	CA5B	0.157803	0.445603	0.854854
MAIT	BC	CWF19L2	0.200136	0.445655	0.854854
MAIT	BC	GMPS	-0.153178	0.445849	0.854854
MAIT	BC	ERI3	-0.181439	0.445972	0.854854
MAIT	BC	COX20	-0.169379	0.446329	0.854863
MAIT	BC	GNG2	0.153685	0.446483	0.854863
MAIT	BC	ZMYM2	0.170492	0.446684	0.854863
MAIT	BC	TRAPPC5	0.13758	0.44674	0.854863
MAIT	BC	PPP3CC	-0.125278	0.446928	0.854863
MAIT	BC	GTPBP6	-0.165529	0.447057	0.854863
MAIT	BC	CEBPZ	0.144311	0.447319	0.85502
MAIT	BC	GSK3B	0.168559	0.448143	0.855615
MAIT	BC	RPS20	0.119586	0.448206	0.855615
MAIT	BC	EMD	0.149786	0.448464	0.855615
MAIT	BC	CDK17	0.208715	0.448826	0.855615
MAIT	BC	WIPF1	0.110337	0.448899	0.855615
MAIT	BC	ZFP36L2	0.187822	0.448971	0.855615
MAIT	BC	TRGV9	-0.403581	0.448991	0.855615
MAIT	BC	SNW1	-0.132984	0.449072	0.855615
MAIT	BC	PKN1	0.119977	0.449522	0.855719
MAIT	BC	MMGT1	0.194016	0.449841	0.855719
MAIT	BC	EIF4A2	-0.0963886	0.449853	0.855719
MAIT	BC	EHMT1	-0.157871	0.449875	0.855719
MAIT	BC	MED10	0.145126	0.450027	0.855719
MAIT	BC	ID2	0.193849	0.450748	0.855929
MAIT	BC	TRIM22	-0.149186	0.450884	0.855929
MAIT	BC	SLC25A32	0.169233	0.450918	0.855929
MAIT	BC	ZCRB1	0.164832	0.450924	0.855929
MAIT	BC	GNPTG	-0.169983	0.451445	0.855929
MAIT	BC	THRAP3	-0.118434	0.451458	0.855929
MAIT	BC	WDR48	-0.211831	0.451807	0.855929
MAIT	BC	MRPL47	0.202505	0.451919	0.855929
MAIT	BC	ENO2	-0.184662	0.451955	0.855929
MAIT	BC	UBE2A	0.145389	0.451961	0.855929
MAIT	BC	PIK3C3	0.22976	0.452121	0.855929
MAIT	BC	ATP6V1F	-0.124514	0.45268	0.85636
MAIT	BC	TRGV4	-0.4543	0.452709	0.85636
MAIT	BC	DCPS	-0.151946	0.453017	0.8566
MAIT	BC	PRPSAP1	-0.191995	0.453491	0.857155
MAIT	BC	GMIP	-0.144505	0.45431	0.857922
MAIT	BC	CNIH1	-0.141632	0.454604	0.857922
MAIT	BC	ANXA4	-0.210527	0.455151	0.857922
MAIT	BC	NDUFS5	-0.158196	0.455322	0.857922
MAIT	BC	RPS23	-0.126988	0.455347	0.857922
MAIT	BC	COX7B	-0.120251	0.455977	0.857922
MAIT	BC	MAP2K6	-0.256056	0.456281	0.857922
MAIT	BC	ANKRD17	-0.219436	0.456317	0.857922
MAIT	BC	LPP	0.191292	0.456549	0.857922
MAIT	BC	SSR3	0.116707	0.456663	0.857922
MAIT	BC	RPS6KB2	-0.164034	0.456759	0.857922
MAIT	BC	IDH3G	-0.163008	0.456766	0.857922
MAIT	BC	TULP4	0.199875	0.457195	0.857922
MAIT	BC	ZNF800	0.124574	0.45741	0.857922
MAIT	BC	SRRT	0.13817	0.457479	0.857922
MAIT	BC	WBP2	0.133665	0.457892	0.857922
MAIT	BC	C7orf50	-0.186003	0.457946	0.857922
MAIT	BC	NUTM2B-AS1	0.176404	0.458039	0.857922
MAIT	BC	KHDRBS1	0.0969423	0.458307	0.857922
MAIT	BC	ABCF2	-0.173094	0.458718	0.857922
MAIT	BC	IBTK	0.174035	0.458867	0.857922
MAIT	BC	XAF1	0.28312	0.458874	0.857922
MAIT	BC	RPL7	0.110596	0.45889	0.857922
MAIT	BC	RPS13	-0.149592	0.458894	0.857922
MAIT	BC	PRKDC	-0.165993	0.458945	0.857922
MAIT	BC	TRAPPC12	-0.189793	0.459054	0.857922
MAIT	BC	TTC3	-0.13116	0.459252	0.857922
MAIT	BC	CDC42EP3	0.163872	0.459482	0.857922
MAIT	BC	WRNIP1	0.171637	0.459487	0.857922
MAIT	BC	TSPAN14	0.179481	0.459807	0.857922
MAIT	BC	USP48	0.196393	0.459932	0.857922
MAIT	BC	RNF166	-0.1418	0.459941	0.857922
MAIT	BC	COA6	-0.246489	0.459985	0.857922
MAIT	BC	ITFG1	-0.154307	0.46004	0.857922
MAIT	BC	RCN2	-0.134	0.460564	0.858309
MAIT	BC	RRN3	0.192451	0.460772	0.858309
MAIT	BC	PMF1	0.147887	0.46079	0.858309
MAIT	BC	TAOK3	-0.144446	0.461327	0.858659
MAIT	BC	CAPN12	-0.205727	0.461423	0.858659
MAIT	BC	IRF7	0.215979	0.461524	0.858659
MAIT	BC	UBE2G1	0.139803	0.461835	0.858659
MAIT	BC	MAML1	0.176117	0.461999	0.858659
MAIT	BC	EXOSC10	-0.157485	0.462063	0.858659
MAIT	BC	RSL24D1	0.114181	0.462614	0.858887
MAIT	BC	CAPN1	-0.148801	0.462665	0.858887
MAIT	BC	ARHGAP35	0.23135	0.462781	0.858887
MAIT	BC	SLC15A4	-0.163559	0.462909	0.858887
MAIT	BC	FTH1	0.185041	0.463267	0.858897
MAIT	BC	LMF2	-0.204873	0.463276	0.858897
MAIT	BC	MAX	0.110182	0.464051	0.85918
MAIT	BC	ZNF91	0.224459	0.464297	0.85918
MAIT	BC	YIF1B	-0.162723	0.464459	0.85918
MAIT	BC	ZNRF2	-0.17721	0.464586	0.85918
MAIT	BC	SH2D3A	-0.188782	0.464688	0.85918
MAIT	BC	ATP6V0E2	0.186943	0.464886	0.85918
MAIT	BC	SON	-0.087798	0.465181	0.85918
MAIT	BC	TMEM131L	0.212909	0.465195	0.85918
MAIT	BC	HLA-DPB1	-0.291802	0.465203	0.85918
MAIT	BC	MBD2	0.177495	0.465238	0.85918
MAIT	BC	JAK3	-0.170942	0.465523	0.859372
MAIT	BC	PPAN	-0.152329	0.465865	0.859668
MAIT	BC	RNMT	0.157617	0.466551	0.859787
MAIT	BC	ASMTL	0.177727	0.466616	0.859787
MAIT	BC	HPGD	0.185564	0.466798	0.859787
MAIT	BC	RPTOR	0.244932	0.466872	0.859787
MAIT	BC	CDC27	-0.175811	0.466943	0.859787
MAIT	BC	RPL19	-0.144511	0.467016	0.859787
MAIT	BC	RAB18	-0.125683	0.467627	0.860542
MAIT	BC	BSG	-0.113179	0.467838	0.860542
MAIT	BC	UHRF2	0.180599	0.467969	0.860542
MAIT	BC	ARF4	0.133164	0.468345	0.860655
MAIT	BC	RPL10	-0.169113	0.468505	0.860655
MAIT	BC	UTP23	-0.140465	0.468717	0.860655
MAIT	BC	SRGN	0.127198	0.468837	0.860655
MAIT	BC	NOLC1	-0.139461	0.469248	0.860655
MAIT	BC	URM1	0.149482	0.469498	0.860655
MAIT	BC	POLDIP2	0.144971	0.469539	0.860655
MAIT	BC	NOP14	-0.173773	0.46954	0.860655
MAIT	BC	AQP3	0.150214	0.469842	0.860655
MAIT	BC	ICAM2	-0.118482	0.469937	0.860655
MAIT	BC	RFFL	0.220179	0.470025	0.860655
MAIT	BC	SNHG9	-0.227153	0.470526	0.861007
MAIT	BC	HECTD4	-0.205721	0.47076	0.861007
MAIT	BC	COMTD1	0.209279	0.470761	0.861007
MAIT	BC	CD48	0.0859755	0.471344	0.861368
MAIT	BC	DCAF13	0.192023	0.471475	0.861368
MAIT	BC	NCL	-0.0878243	0.471503	0.861368
MAIT	BC	CLDND1	-0.150219	0.471703	0.861402
MAIT	BC	CYBA	-0.0999459	0.472419	0.862
MAIT	BC	TBC1D31	-0.258972	0.472636	0.862
MAIT	BC	ORC2	0.236193	0.47288	0.862
MAIT	BC	AC007952.4	0.236054	0.473259	0.862
MAIT	BC	COMMD10	-0.19122	0.473593	0.862
MAIT	BC	MAP4K1	0.152711	0.473845	0.862
MAIT	BC	RNF11	0.159502	0.473872	0.862
MAIT	BC	ELP5	-0.214873	0.474006	0.862
MAIT	BC	RAB1B	-0.133707	0.474041	0.862
MAIT	BC	MYL6	-0.0980164	0.47418	0.862
MAIT	BC	NOP58	0.117668	0.474248	0.862
MAIT	BC	FBXO7	0.134071	0.474354	0.862
MAIT	BC	SLC66A3	0.199762	0.47439	0.862
MAIT	BC	COA1	0.155755	0.474809	0.86243
MAIT	BC	FAM49B	-0.10926	0.47526	0.862733
MAIT	BC	MORF4L2	-0.137559	0.475523	0.862733
MAIT	BC	EML3	0.146482	0.475535	0.862733
MAIT	BC	HCLS1	-0.0828844	0.475754	0.862733
MAIT	BC	COLQ	0.221592	0.475884	0.862733
MAIT	BC	IFI35	0.182203	0.476682	0.863347
MAIT	BC	EEA1	-0.200262	0.476742	0.863347
MAIT	BC	RMC1	0.181229	0.476915	0.863347
MAIT	BC	DIDO1	-0.186321	0.47695	0.863347
MAIT	BC	TAF11	0.155792	0.477553	0.863996
MAIT	BC	PDCD7	-0.156859	0.478373	0.863996
MAIT	BC	IL2RB	0.156054	0.478373	0.863996
MAIT	BC	FOXO3	0.216447	0.478476	0.863996
MAIT	BC	LDLRAP1	-0.154884	0.479042	0.863996
MAIT	BC	EIF4G1	-0.151599	0.479074	0.863996
MAIT	BC	NDUFA4	-0.0987822	0.479467	0.863996
MAIT	BC	NME3	-0.151153	0.479559	0.863996
MAIT	BC	MRPS24	-0.167631	0.479688	0.863996
MAIT	BC	RPL7L1	-0.144938	0.479703	0.863996
MAIT	BC	IPO5	0.189059	0.479738	0.863996
MAIT	BC	ORMDL1	0.110444	0.479782	0.863996
MAIT	BC	MT2A	0.197863	0.479909	0.863996
MAIT	BC	PMS1	-0.177753	0.479921	0.863996
MAIT	BC	PCF11	0.139962	0.480547	0.863996
MAIT	BC	TPT1	-0.133078	0.48056	0.863996
MAIT	BC	SRSF2	0.153866	0.480778	0.863996
MAIT	BC	RPL37A	0.111505	0.480859	0.863996
MAIT	BC	GLMN	0.216388	0.480865	0.863996
MAIT	BC	SYNE1	-0.19904	0.480948	0.863996
MAIT	BC	SBF1	0.172998	0.481697	0.864451
MAIT	BC	RASGRF2	0.225943	0.481717	0.864451
MAIT	BC	RPL9	-0.107245	0.481748	0.864451
MAIT	BC	UBC	-0.12377	0.482093	0.864744
MAIT	BC	EXOC6	0.201645	0.482356	0.864888
MAIT	BC	LPIN1	0.152208	0.48276	0.865286
MAIT	BC	SMAD7	0.242613	0.48309	0.865551
MAIT	BC	FTL	-0.134195	0.483402	0.865785
MAIT	BC	CCDC57	0.14655	0.484126	0.866754
MAIT	BC	NAA50	0.179054	0.485136	0.868235
MAIT	BC	EIF4G2	0.120794	0.485439	0.868449
MAIT	BC	ATXN7	0.171105	0.486699	0.870375
MAIT	BC	MIDN	-0.181248	0.487635	0.87161
MAIT	BC	HDAC2	-0.160291	0.487757	0.87161
MAIT	BC	EPRS	-0.145865	0.488636	0.872854
MAIT	BC	BAZ2A	-0.157279	0.488875	0.872952
MAIT	BC	CD52	-0.125077	0.489982	0.8746
MAIT	BC	DCTN1	0.158373	0.490458	0.875039
MAIT	BC	CDC40	-0.131252	0.490659	0.875039
MAIT	BC	CD96	0.116969	0.490781	0.875039
MAIT	BC	C1QBP	-0.11718	0.491008	0.875064
MAIT	BC	HECA	0.151138	0.491568	0.875064
MAIT	BC	HSPB11	-0.173108	0.491585	0.875064
MAIT	BC	BCAS3	0.227834	0.491652	0.875064
MAIT	BC	MYSM1	0.186454	0.491791	0.875064
MAIT	BC	N4BP2L1	-0.152275	0.491901	0.875064
MAIT	BC	ATP5MC1	-0.137344	0.492562	0.875912
MAIT	BC	LAMP1	-0.12188	0.49327	0.876843
MAIT	BC	RAB11FIP1	-0.162367	0.493467	0.876863
MAIT	BC	GORASP2	-0.100985	0.49444	0.877528
MAIT	BC	TOMM70	0.168769	0.494476	0.877528
MAIT	BC	IST1	-0.163431	0.49478	0.877528
MAIT	BC	ORMDL3	0.195738	0.494804	0.877528
MAIT	BC	NACA	-0.137332	0.494916	0.877528
MAIT	BC	WWP2	0.168346	0.494997	0.877528
MAIT	BC	HPS1	-0.140116	0.495134	0.877528
MAIT	BC	FBXL5	0.131694	0.495461	0.87778
MAIT	BC	TAF3	0.148584	0.495721	0.877912
MAIT	BC	RPL21	-0.103784	0.496371	0.878496
MAIT	BC	WIPI2	-0.14701	0.496561	0.878496
MAIT	BC	PPP6C	-0.104733	0.496762	0.878496
MAIT	BC	UBR3	-0.202086	0.496975	0.878496
MAIT	BC	MRPL10	0.137933	0.497198	0.878496
MAIT	BC	VGLL4	-0.172849	0.497396	0.878496
MAIT	BC	ERH	-0.111473	0.497757	0.878496
MAIT	BC	AP1S2	0.136322	0.49777	0.878496
MAIT	BC	TP53I13	0.136765	0.497801	0.878496
MAIT	BC	TRIP11	-0.151591	0.498369	0.878496
MAIT	BC	DICER1	0.23545	0.498381	0.878496
MAIT	BC	LRRFIP2	-0.152519	0.498399	0.878496
MAIT	BC	DGKD	0.211479	0.498556	0.878496
MAIT	BC	SVIL	-0.233949	0.498641	0.878496
MAIT	BC	PREP	0.194058	0.499044	0.87888
MAIT	BC	SVIP	0.120338	0.499651	0.879623
MAIT	BC	PNPLA2	-0.131346	0.499836	0.879623
MAIT	BC	GABARAPL1	0.253554	0.500677	0.880458
MAIT	BC	RNF10	0.137078	0.501035	0.880458
MAIT	BC	FGFR1OP2	-0.119708	0.501166	0.880458
MAIT	BC	PHF21A	0.219164	0.501221	0.880458
MAIT	BC	HERC2	0.213344	0.501238	0.880458
MAIT	BC	SELENOM	0.156897	0.502219	0.881364
MAIT	BC	PFKL	0.149658	0.502234	0.881364
MAIT	BC	APPBP2	0.204662	0.50231	0.881364
MAIT	BC	RPS16	0.0993713	0.502677	0.881682
MAIT	BC	ZNF431	0.178742	0.503367	0.881939
MAIT	BC	PTPN22	-0.158171	0.503374	0.881939
MAIT	BC	JMJD8	-0.166146	0.503381	0.881939
MAIT	BC	HSP90B1	-0.0871363	0.503612	0.882018
MAIT	BC	PDCD2	-0.121882	0.504482	0.882896
MAIT	BC	SLC44A2	-0.104136	0.504485	0.882896
MAIT	BC	TASOR	-0.127871	0.504708	0.88296
MAIT	BC	LAMTOR2	-0.125786	0.505168	0.883439
MAIT	BC	JAK1	0.0810194	0.505377	0.883479
MAIT	BC	PLAC8	-0.132265	0.506038	0.883856
MAIT	BC	OCIAD1	-0.113412	0.506116	0.883856
MAIT	BC	KRAS	-0.117898	0.506422	0.883856
MAIT	BC	PPIA	-0.0861178	0.506651	0.883856
MAIT	BC	ZBTB44	0.198402	0.507327	0.883856
MAIT	BC	ARID4B	0.12557	0.507437	0.883856
MAIT	BC	ITGB7	-0.103964	0.507894	0.883856
MAIT	BC	FNBP4	-0.108234	0.508035	0.883856
MAIT	BC	HM13	-0.100189	0.508047	0.883856
MAIT	BC	YIF1A	-0.141317	0.508184	0.883856
MAIT	BC	RNF213	0.111596	0.508207	0.883856
MAIT	BC	SOD1	-0.107225	0.508329	0.883856
MAIT	BC	MARK3	0.151114	0.508353	0.883856
MAIT	BC	FBXL17	0.191353	0.508582	0.883856
MAIT	BC	GNG10	-0.141241	0.508708	0.883856
MAIT	BC	DERL1	0.105245	0.508709	0.883856
MAIT	BC	NDUFAF2	0.128033	0.508757	0.883856
MAIT	BC	KMT2A	-0.115683	0.509209	0.884317
MAIT	BC	CS	0.155127	0.509594	0.884584
MAIT	BC	ST13	0.104128	0.509735	0.884584
MAIT	BC	ERP44	0.108208	0.510433	0.885472
MAIT	BC	PRPF31	-0.163164	0.510713	0.885512
MAIT	BC	IDS	0.124075	0.511151	0.885512
MAIT	BC	CNN2	-0.0910449	0.511186	0.885512
MAIT	BC	SNAP23	-0.126013	0.511202	0.885512
MAIT	BC	ST3GAL5	0.173538	0.511418	0.885529
MAIT	BC	SORL1	0.174895	0.511585	0.885529
MAIT	BC	CFLAR	-0.105261	0.512035	0.885986
MAIT	BC	ARHGAP45	-0.102619	0.512271	0.88607
MAIT	BC	UBA3	-0.170451	0.512826	0.886498
MAIT	BC	FGD5-AS1	0.158831	0.512936	0.886498
MAIT	BC	TSPYL1	-0.174294	0.513127	0.886498
MAIT	BC	STX5	-0.109375	0.513265	0.886498
MAIT	BC	BCL11B	0.123542	0.514044	0.887473
MAIT	BC	VPS26C	0.176814	0.514284	0.887473
MAIT	BC	ARHGDIA	0.102685	0.514813	0.887473
MAIT	BC	COX6C	-0.0905664	0.514822	0.887473
MAIT	BC	RNF13	0.14468	0.514872	0.887473
MAIT	BC	KIF21B	-0.177998	0.515165	0.887473
MAIT	BC	SCGB3A1	-0.736992	0.515602	0.887473
MAIT	BC	CUTC	-0.14177	0.515604	0.887473
MAIT	BC	NUB1	-0.105268	0.515929	0.887473
MAIT	BC	BTBD11	0.215114	0.515932	0.887473
MAIT	BC	DDB2	-0.189355	0.515955	0.887473
MAIT	BC	COX8A	-0.089525	0.516126	0.887473
MAIT	BC	CTSH	0.185072	0.516385	0.887473
MAIT	BC	STAT4	0.129194	0.516682	0.887473
MAIT	BC	MRPL57	0.113278	0.516696	0.887473
MAIT	BC	VPS35	-0.149489	0.516834	0.887473
MAIT	BC	SERBP1	0.0770136	0.517007	0.887473
MAIT	BC	RPL23A	-0.105086	0.517206	0.88748
MAIT	BC	RPS6KA1	-0.15835	0.517411	0.88748
MAIT	BC	MRPS35	0.114479	0.517572	0.88748
MAIT	BC	MRPL11	-0.15896	0.518175	0.887837
MAIT	BC	APOL3	0.140994	0.518188	0.887837
MAIT	BC	FAM193A	0.163948	0.518392	0.887837
MAIT	BC	PRKD2	-0.16421	0.518529	0.887837
MAIT	BC	ARPC2	-0.0954081	0.519361	0.888943
MAIT	BC	PSMD4	-0.119464	0.519965	0.889486
MAIT	BC	SKAP1	0.117568	0.520194	0.889486
MAIT	BC	MAD1L1	0.130002	0.520241	0.889486
MAIT	BC	EEF1G	-0.101864	0.520738	0.889608
MAIT	BC	KIF2A	-0.0847753	0.52077	0.889608
MAIT	BC	ATXN2L	-0.105233	0.521239	0.889608
MAIT	BC	THUMPD1	0.117972	0.521246	0.889608
MAIT	BC	AHSA1	-0.156508	0.52126	0.889608
MAIT	BC	SAFB2	0.127019	0.522117	0.889608
MAIT	BC	VEGFB	0.126021	0.52219	0.889608
MAIT	BC	DBN1	-0.168145	0.522302	0.889608
MAIT	BC	TRA2B	-0.105585	0.522623	0.889608
MAIT	BC	UFL1	-0.134488	0.522857	0.889608
MAIT	BC	BORCS5	0.191463	0.523396	0.889608
MAIT	BC	PANK2	-0.133561	0.523461	0.889608
MAIT	BC	MNAT1	0.155918	0.523959	0.889608
MAIT	BC	MTMR1	-0.170514	0.523996	0.889608
MAIT	BC	GMDS-DT	-0.215211	0.524344	0.889608
MAIT	BC	RPS15A	-0.116766	0.524537	0.889608
MAIT	BC	CYP20A1	-0.129606	0.524723	0.889608
MAIT	BC	TMEM222	-0.146355	0.524945	0.889608
MAIT	BC	DUSP23	0.173721	0.524954	0.889608
MAIT	BC	TCF12	-0.175268	0.524985	0.889608
MAIT	BC	SUSD6	0.194696	0.525144	0.889608
MAIT	BC	DNAJC2	0.131521	0.525177	0.889608
MAIT	BC	ATG12	-0.150751	0.525422	0.889608
MAIT	BC	AC022217.3	0.130207	0.526047	0.889608
MAIT	BC	PARP4	-0.171587	0.526081	0.889608
MAIT	BC	TSTD1	-0.134515	0.526289	0.889608
MAIT	BC	TMEM167A	0.147521	0.526488	0.889608
MAIT	BC	MINDY2	0.141367	0.526659	0.889608
MAIT	BC	SLC35C2	-0.142239	0.526676	0.889608
MAIT	BC	CD5	0.153083	0.526833	0.889608
MAIT	BC	COMMD8	0.139478	0.527049	0.889608
MAIT	BC	GBP4	-0.131927	0.527123	0.889608
MAIT	BC	NCOA5	0.202096	0.527187	0.889608
MAIT	BC	USP25	0.175903	0.527195	0.889608
MAIT	BC	ECD	0.137728	0.527286	0.889608
MAIT	BC	CASC3	0.17378	0.527353	0.889608
MAIT	BC	RUVBL2	0.146346	0.527354	0.889608
MAIT	BC	FOS	0.286794	0.527559	0.889608
MAIT	BC	LUC7L2	-0.122409	0.52769	0.889608
MAIT	BC	OFD1	-0.123086	0.528012	0.889608
MAIT	BC	DANCR	0.145411	0.52813	0.889608
MAIT	BC	SRP14	-0.0892905	0.528181	0.889608
MAIT	BC	CDC14A	0.190592	0.529128	0.890709
MAIT	BC	MED30	0.155109	0.529269	0.890709
MAIT	BC	ILKAP	0.121579	0.529491	0.890709
MAIT	BC	BIRC6	0.154528	0.529585	0.890709
MAIT	BC	TUBGCP3	0.250958	0.530034	0.890828
MAIT	BC	SUMF1	0.194432	0.530312	0.890828
MAIT	BC	DDX24	-0.0959426	0.530489	0.890828
MAIT	BC	RO60	0.133113	0.530685	0.890828
MAIT	BC	BX890604.2	-0.17595	0.530713	0.890828
MAIT	BC	PRKCH	0.126137	0.530795	0.890828
MAIT	BC	MRPL42	-0.156572	0.530969	0.890828
MAIT	BC	MT-ND4	-0.107174	0.531339	0.891123
MAIT	BC	PTS	0.181324	0.531521	0.891123
MAIT	BC	EID2	0.155363	0.53193	0.891495
MAIT	BC	ST3GAL1	0.142822	0.532496	0.891504
MAIT	BC	ADNP	0.202255	0.532771	0.891504
MAIT	BC	KDELR1	-0.126246	0.533172	0.891504
MAIT	BC	UBAC2	0.117851	0.533175	0.891504
MAIT	BC	FAM117B	0.197512	0.533243	0.891504
MAIT	BC	USP9X	0.16896	0.533302	0.891504
MAIT	BC	JMJD1C	0.14042	0.533787	0.891504
MAIT	BC	MKRN1	-0.111035	0.533846	0.891504
MAIT	BC	PRMT1	-0.115839	0.533948	0.891504
MAIT	BC	PCNT	-0.156742	0.534142	0.891504
MAIT	BC	LYRM2	0.135684	0.53441	0.891504
MAIT	BC	CDK5RAP2	0.180035	0.534665	0.891504
MAIT	BC	ATAD1	-0.142513	0.535178	0.891504
MAIT	BC	SSBP4	0.102059	0.535329	0.891504
MAIT	BC	SLIRP	-0.117901	0.535417	0.891504
MAIT	BC	EAPP	-0.116912	0.535534	0.891504
MAIT	BC	WDR20	0.197668	0.535793	0.891504
MAIT	BC	BUD23	0.130214	0.535812	0.891504
MAIT	BC	CCDC186	0.146863	0.535916	0.891504
MAIT	BC	TAF1	-0.193543	0.53624	0.891504
MAIT	BC	UBA6	0.187227	0.536311	0.891504
MAIT	BC	NOL9	-0.202525	0.536481	0.891504
MAIT	BC	PSMG2	-0.113456	0.53652	0.891504
MAIT	BC	CPT1A	-0.164871	0.536529	0.891504
MAIT	BC	POLE3	-0.11413	0.53663	0.891504
MAIT	BC	SUMO2	-0.0901932	0.536981	0.891776
MAIT	BC	SNX17	-0.118436	0.537534	0.892225
MAIT	BC	CCDC18-AS1	-0.125174	0.537802	0.892225
MAIT	BC	EIF3F	0.0868024	0.538038	0.892225
MAIT	BC	AC008105.3	-0.148429	0.538123	0.892225
MAIT	BC	RICTOR	0.149581	0.538469	0.892225
MAIT	BC	KIF5B	0.108556	0.538556	0.892225
MAIT	BC	PFKP	0.14928	0.538806	0.892225
MAIT	BC	ATG5	-0.117252	0.539034	0.892225
MAIT	BC	AIP	-0.0914059	0.539429	0.892225
MAIT	BC	EIF3K	-0.0983318	0.539524	0.892225
MAIT	BC	UBE2S	0.181366	0.539599	0.892225
MAIT	BC	USP14	-0.123471	0.539655	0.892225
MAIT	BC	ERG28	-0.16227	0.539706	0.892225
MAIT	BC	YIPF4	-0.13427	0.539882	0.892225
MAIT	BC	SBDS	0.149683	0.540337	0.892666
MAIT	BC	ATF2	0.187428	0.540602	0.892792
MAIT	BC	PPP1R10	0.128115	0.540993	0.893127
MAIT	BC	PLCB2	-0.155633	0.541552	0.893553
MAIT	BC	NAA20	0.128651	0.541707	0.893553
MAIT	BC	KEAP1	-0.186062	0.541914	0.893553
MAIT	BC	SETD3	-0.125677	0.542137	0.893553
MAIT	BC	RPL12	-0.113694	0.542395	0.893553
MAIT	BC	TTC17	0.126962	0.542957	0.893553
MAIT	BC	KANSL1	-0.164079	0.543118	0.893553
MAIT	BC	PSMD9	-0.11994	0.543201	0.893553
MAIT	BC	PTPN18	0.103676	0.543357	0.893553
MAIT	BC	EHMT2	0.166051	0.543365	0.893553
MAIT	BC	ERGIC1	0.117383	0.543519	0.893553
MAIT	BC	METTL26	-0.111696	0.543538	0.893553
MAIT	BC	HIVEP3	-0.203308	0.543697	0.893553
MAIT	BC	RPS4X	-0.125854	0.544068	0.893773
MAIT	BC	PQBP1	-0.121056	0.544208	0.893773
MAIT	BC	PGGHG	0.158027	0.544487	0.893923
MAIT	BC	IQSEC1	0.138085	0.544868	0.893982
MAIT	BC	TAF1D	-0.115273	0.545164	0.893982
MAIT	BC	CIZ1	0.163106	0.545362	0.893982
MAIT	BC	RCSD1	-0.0975945	0.545605	0.893982
MAIT	BC	SPSB3	-0.119157	0.545735	0.893982
MAIT	BC	SLC25A39	-0.12897	0.545771	0.893982
MAIT	BC	FRYL	0.163542	0.545941	0.893982
MAIT	BC	ATP5F1D	0.0919303	0.546158	0.893982
MAIT	BC	PHF20L1	-0.158879	0.546228	0.893982
MAIT	BC	CD244	-0.185842	0.546572	0.893982
MAIT	BC	PPP4C	-0.0922954	0.546594	0.893982
MAIT	BC	THOC1	0.137177	0.546972	0.894291
MAIT	BC	GOSR1	0.135178	0.547595	0.894727
MAIT	BC	CHMP2B	-0.144709	0.547757	0.894727
MAIT	BC	ADA2	-0.139924	0.547994	0.894727
MAIT	BC	VPS13B	0.203217	0.548277	0.894727
MAIT	BC	ELAVL1	0.111294	0.548384	0.894727
MAIT	BC	DAZAP1	0.10939	0.548755	0.894727
MAIT	BC	INO80E	-0.125633	0.549187	0.894727
MAIT	BC	NDUFS7	-0.101169	0.549318	0.894727
MAIT	BC	SGMS1	0.199136	0.549469	0.894727
MAIT	BC	TCERG1	0.127046	0.549563	0.894727
MAIT	BC	COX7A2L	-0.0935827	0.549887	0.894727
MAIT	BC	RBM42	-0.135363	0.549913	0.894727
MAIT	BC	RIC8A	-0.108387	0.550196	0.894727
MAIT	BC	ATIC	-0.12433	0.550397	0.894727
MAIT	BC	ABHD17A	-0.0852165	0.550464	0.894727
MAIT	BC	RBM22	-0.106326	0.550695	0.894727
MAIT	BC	PSMA1	-0.0789654	0.550896	0.894727
MAIT	BC	GPCPD1	0.172038	0.550962	0.894727
MAIT	BC	PEPD	-0.131189	0.551151	0.894727
MAIT	BC	FAM43A	-0.229095	0.551202	0.894727
MAIT	BC	HSPD1	0.0856613	0.551203	0.894727
MAIT	BC	SELENOT	-0.0884764	0.551805	0.894727
MAIT	BC	TGOLN2	-0.0984274	0.55225	0.894727
MAIT	BC	LRCH3	-0.200503	0.552399	0.894727
MAIT	BC	ATP5MG	-0.0846832	0.552707	0.894727
MAIT	BC	NMT2	-0.17151	0.552887	0.894727
MAIT	BC	PRCC	-0.144562	0.55331	0.894727
MAIT	BC	MRTFA	0.142446	0.553443	0.894727
MAIT	BC	TAX1BP1	-0.0878809	0.553624	0.894727
MAIT	BC	SLC7A6	-0.158775	0.553628	0.894727
MAIT	BC	SLC20A1	0.125935	0.553795	0.894727
MAIT	BC	GRHPR	0.133485	0.554123	0.894727
MAIT	BC	PHIP	-0.115129	0.5546	0.894727
MAIT	BC	SNRPF	-0.111615	0.554632	0.894727
MAIT	BC	AGTRAP	-0.13517	0.554648	0.894727
MAIT	BC	SUDS3	0.160768	0.554661	0.894727
MAIT	BC	ERN1	-0.119146	0.554752	0.894727
MAIT	BC	NPTN	-0.144134	0.554953	0.894727
MAIT	BC	LAPTM5	-0.0766096	0.554968	0.894727
MAIT	BC	PHF5A	-0.137353	0.555142	0.894727
MAIT	BC	SRPRB	-0.128072	0.555286	0.894727
MAIT	BC	TUBGCP2	-0.117518	0.55534	0.894727
MAIT	BC	CYB5B	-0.130204	0.555341	0.894727
MAIT	BC	PRDM1	-0.114001	0.555594	0.894831
MAIT	BC	OXA1L	-0.105438	0.555811	0.894877
MAIT	BC	CCND3	0.0776647	0.556318	0.895389
MAIT	BC	PPWD1	-0.129966	0.557106	0.89622
MAIT	BC	TNPO3	0.142002	0.557212	0.89622
MAIT	BC	LAMTOR4	-0.0956556	0.55745	0.8963
MAIT	BC	NRBP1	-0.102222	0.557858	0.896652
MAIT	BC	CCNI	0.0883449	0.558111	0.896756
MAIT	BC	MAP4K4	0.150221	0.558333	0.89678
MAIT	BC	SRSF10	0.0858604	0.558624	0.89678
MAIT	BC	RUVBL1	0.139552	0.558693	0.89678
MAIT	BC	SH3BGRL	-0.0922973	0.559393	0.897601
MAIT	BC	STIM2	-0.12512	0.560048	0.897617
MAIT	BC	RAPGEF6	-0.147608	0.56032	0.897617
MAIT	BC	HNRNPA1	0.0748367	0.560451	0.897617
MAIT	BC	KRT10	-0.101865	0.56059	0.897617
MAIT	BC	FIP1L1	-0.109425	0.560632	0.897617
MAIT	BC	TFDP2	0.138937	0.561004	0.897617
MAIT	BC	NUP214	-0.140125	0.561027	0.897617
MAIT	BC	ADRB2	-0.102734	0.561464	0.897617
MAIT	BC	PCSK7	-0.12103	0.561544	0.897617
MAIT	BC	TRBV6-1	-0.353881	0.561564	0.897617
MAIT	BC	FKBP4	-0.166713	0.561645	0.897617
MAIT	BC	RPL37	-0.10533	0.561736	0.897617
MAIT	BC	KLHL28	0.119444	0.561866	0.897617
MAIT	BC	SPPL2A	0.143401	0.562095	0.897617
MAIT	BC	GRK2	0.0968704	0.56224	0.897617
MAIT	BC	PRKRIP1	0.110561	0.562585	0.897867
MAIT	BC	ANP32E	0.0921609	0.563031	0.898129
MAIT	BC	SPOP	-0.150433	0.563128	0.898129
MAIT	BC	RPL7A	-0.104396	0.563742	0.898808
MAIT	BC	UST	-0.188956	0.564227	0.898818
MAIT	BC	POGZ	0.136111	0.564435	0.898818
MAIT	BC	IREB2	0.162377	0.564473	0.898818
MAIT	BC	SLFN5	-0.151701	0.564506	0.898818
MAIT	BC	IGBP1	0.0965942	0.564781	0.898955
MAIT	BC	XPR1	0.188335	0.56606	0.89998
MAIT	BC	GIGYF2	-0.161738	0.566085	0.89998
MAIT	BC	NUCB1	0.100935	0.566109	0.89998
MAIT	BC	WDPCP	0.197574	0.566184	0.89998
MAIT	BC	ERO1A	0.14361	0.566421	0.900057
MAIT	BC	CWC15	0.107106	0.566928	0.90056
MAIT	BC	CDK6	0.151338	0.567441	0.900614
MAIT	BC	FRG1	-0.118046	0.567617	0.900614
MAIT	BC	PLEKHM2	0.165802	0.568031	0.900614
MAIT	BC	PDS5B	0.143706	0.568131	0.900614
MAIT	BC	EIF5	-0.0936045	0.568167	0.900614
MAIT	BC	KAT6A	0.159702	0.568239	0.900614
MAIT	BC	SRSF3	-0.102272	0.56829	0.900614
MAIT	BC	BIN1	0.0988346	0.568587	0.900784
MAIT	BC	RAB14	0.11327	0.568931	0.901029
MAIT	BC	BCAS2	0.134268	0.569928	0.90218
MAIT	BC	CAPZB	0.0629305	0.570284	0.90218
MAIT	BC	SS18L2	0.112033	0.570335	0.90218
MAIT	BC	NSFL1C	-0.131212	0.570499	0.90218
MAIT	BC	RNF34	0.125115	0.570608	0.90218
MAIT	BC	NFU1	-0.143298	0.571769	0.903716
MAIT	BC	ACD	-0.125098	0.572067	0.903771
MAIT	BC	NDUFA11	0.0989577	0.572229	0.903771
MAIT	BC	APMAP	-0.098148	0.572375	0.903771
MAIT	BC	RBL2	-0.0853232	0.572633	0.903876
MAIT	BC	ANXA1	-0.0853393	0.573294	0.904153
MAIT	BC	FHL3	-0.174947	0.573456	0.904153
MAIT	BC	SUPT20H	-0.124525	0.57362	0.904153
MAIT	BC	SAMD3	-0.113858	0.574025	0.904153
MAIT	BC	RPL35A	-0.11379	0.574051	0.904153
MAIT	BC	SRSF11	0.0730255	0.574287	0.904153
MAIT	BC	NSRP1	-0.117253	0.5743	0.904153
MAIT	BC	FUNDC2	-0.121096	0.574565	0.904153
MAIT	BC	TRIM38	0.154999	0.574659	0.904153
MAIT	BC	GGNBP2	0.0975824	0.574712	0.904153
MAIT	BC	STK17A	-0.0830153	0.574946	0.904222
MAIT	BC	ADAM8	-0.107263	0.575247	0.904268
MAIT	BC	MHENCR	0.151681	0.575357	0.904268
MAIT	BC	CYB5R4	0.161443	0.576031	0.904811
MAIT	BC	CLIP1	0.125289	0.57646	0.904811
MAIT	BC	RPL18A	-0.104011	0.576834	0.904811
MAIT	BC	ARPC3	-0.092479	0.577267	0.904811
MAIT	BC	VDAC1	0.112237	0.577499	0.904811
MAIT	BC	ACO2	0.117952	0.577586	0.904811
MAIT	BC	ANKIB1	-0.182416	0.577728	0.904811
MAIT	BC	AGAP1	0.211764	0.577802	0.904811
MAIT	BC	RPL23	0.0868524	0.578345	0.904811
MAIT	BC	SNRNP200	-0.108536	0.578556	0.904811
MAIT	BC	CBX4	0.130106	0.578677	0.904811
MAIT	BC	PIM2	-0.115183	0.579066	0.904811
MAIT	BC	DCAF6	-0.157081	0.579254	0.904811
MAIT	BC	GPAA1	0.134672	0.579304	0.904811
MAIT	BC	ERP29	0.0848769	0.579535	0.904811
MAIT	BC	PIK3R5	-0.126826	0.580522	0.904811
MAIT	BC	RC3H1	0.117649	0.58054	0.904811
MAIT	BC	USP4	0.102442	0.580709	0.904811
MAIT	BC	SNHG25	-0.156307	0.580743	0.904811
MAIT	BC	DUSP2	0.184631	0.581046	0.904811
MAIT	BC	LCMT1	-0.112486	0.581171	0.904811
MAIT	BC	NECAP1	0.136395	0.581414	0.904811
MAIT	BC	RB1CC1	0.118772	0.581484	0.904811
MAIT	BC	UNC13D	-0.111362	0.58149	0.904811
MAIT	BC	NEK7	-0.153847	0.581562	0.904811
MAIT	BC	VDAC3	0.107484	0.581715	0.904811
MAIT	BC	TUBA1B	-0.113194	0.581903	0.904811
MAIT	BC	YME1L1	0.104892	0.58207	0.904811
MAIT	BC	GALNT10	0.152027	0.58213	0.904811
MAIT	BC	ARL6IP6	-0.147706	0.582221	0.904811
MAIT	BC	RAP2B	0.128889	0.582694	0.904811
MAIT	BC	TMEM208	-0.118166	0.582848	0.904811
MAIT	BC	RNF126	-0.120108	0.582867	0.904811
MAIT	BC	ALKBH7	-0.102971	0.582969	0.904811
MAIT	BC	HIST3H2A	0.163474	0.583006	0.904811
MAIT	BC	RPS28	-0.0977451	0.583495	0.904811
MAIT	BC	RALGAPA2	0.152282	0.583661	0.904811
MAIT	BC	P2RY8	-0.126348	0.583725	0.904811
MAIT	BC	PLEKHA3	0.122179	0.584138	0.904811
MAIT	BC	SNX3	0.0861578	0.58427	0.904811
MAIT	BC	NDUFB9	0.102237	0.58436	0.904811
MAIT	BC	GOLGB1	0.126514	0.58451	0.904811
MAIT	BC	AC093865.1	0.23391	0.584634	0.904811
MAIT	BC	BAG5	0.150123	0.584713	0.904811
MAIT	BC	PDLIM2	-0.102263	0.584747	0.904811
MAIT	BC	SURF4	0.105589	0.58493	0.904811
MAIT	BC	GPS1	-0.117939	0.58534	0.904811
MAIT	BC	DDX39A	-0.102449	0.58575	0.904811
MAIT	BC	FIS1	-0.0987153	0.586326	0.904811
MAIT	BC	S100A4	-0.0959583	0.586434	0.904811
MAIT	BC	CCR5	-0.216504	0.586598	0.904811
MAIT	BC	GCC2	-0.0943618	0.586683	0.904811
MAIT	BC	NCOA2	-0.162828	0.586726	0.904811
MAIT	BC	FAAP20	0.109079	0.586859	0.904811
MAIT	BC	RPL15	-0.0832662	0.586962	0.904811
MAIT	BC	SMU1	-0.107402	0.587071	0.904811
MAIT	BC	SUPT3H	0.109007	0.58721	0.904811
MAIT	BC	CHMP4B	0.162772	0.587276	0.904811
MAIT	BC	COTL1	0.16473	0.587364	0.904811
MAIT	BC	ANKRD28	0.187958	0.58768	0.904811
MAIT	BC	DNM2	0.100159	0.588179	0.904811
MAIT	BC	ANKRD13A	-0.155199	0.588473	0.904811
MAIT	BC	CUEDC2	-0.115129	0.588736	0.904811
MAIT	BC	MLLT6	0.094679	0.588799	0.904811
MAIT	BC	DDB1	-0.0962034	0.589071	0.904811
MAIT	BC	FKBP1A	0.0991336	0.589253	0.904811
MAIT	BC	LENG8	-0.111404	0.589427	0.904811
MAIT	BC	MAP2K1	-0.114495	0.589481	0.904811
MAIT	BC	UPF1	-0.156189	0.589577	0.904811
MAIT	BC	PDXDC1	0.1446	0.589627	0.904811
MAIT	BC	RRP7A	-0.179828	0.589642	0.904811
MAIT	BC	SSH2	-0.132996	0.589692	0.904811
MAIT	BC	TSC22D3	0.125298	0.58979	0.904811
MAIT	BC	TMEM273	0.212593	0.589804	0.904811
MAIT	BC	AZI2	-0.177862	0.591657	0.906939
MAIT	BC	NUTM2A-AS1	-0.116015	0.591844	0.906939
MAIT	BC	TIMM23	-0.124571	0.591945	0.906939
MAIT	BC	COX4I1	-0.0794466	0.591955	0.906939
MAIT	BC	SNRPG	-0.0959175	0.592493	0.907462
MAIT	BC	DGKA	-0.122868	0.592837	0.907462
MAIT	BC	ME2	-0.139794	0.59287	0.907462
MAIT	BC	LMO4	0.115889	0.593118	0.907549
MAIT	BC	CSNK1A1	0.0901411	0.593976	0.908462
MAIT	BC	INPP4A	0.132907	0.594097	0.908462
MAIT	BC	MPP7	0.128389	0.59511	0.908654
MAIT	BC	FUT8	-0.198138	0.595178	0.908654
MAIT	BC	CLTC	0.150366	0.595195	0.908654
MAIT	BC	EPS15	-0.110689	0.595258	0.908654
MAIT	BC	CDC42SE1	-0.0720365	0.595268	0.908654
MAIT	BC	RNF115	0.107903	0.595371	0.908654
MAIT	BC	RAP1B	-0.0672224	0.59563	0.908757
MAIT	BC	TBC1D5	0.140541	0.595835	0.908777
MAIT	BC	YWHAE	0.0963338	0.597072	0.910372
MAIT	BC	RPS7	-0.10307	0.597743	0.910813
MAIT	BC	SFMBT2	0.186546	0.597745	0.910813
MAIT	BC	ARPP19	0.130428	0.598078	0.910905
MAIT	BC	REV1	-0.134376	0.59835	0.910905
MAIT	BC	MALSU1	-0.132937	0.598399	0.910905
MAIT	BC	OAS2	0.199557	0.599501	0.910905
MAIT	BC	IL12RB2	0.215125	0.599819	0.910905
MAIT	BC	ACTN4	0.0791306	0.599931	0.910905
MAIT	BC	EIF3A	-0.0851014	0.599957	0.910905
MAIT	BC	GPI	-0.0952785	0.600311	0.910905
MAIT	BC	MRPL41	-0.0981544	0.600362	0.910905
MAIT	BC	NLRP1	-0.10027	0.600393	0.910905
MAIT	BC	SNTB1	-0.185856	0.600526	0.910905
MAIT	BC	EXOSC7	-0.129361	0.600685	0.910905
MAIT	BC	LST1	-0.143786	0.600742	0.910905
MAIT	BC	WDR37	-0.153657	0.600748	0.910905
MAIT	BC	MDH2	-0.0936891	0.600987	0.910905
MAIT	BC	UBE2V1	0.0778687	0.601134	0.910905
MAIT	BC	MAP2K4	-0.120855	0.601227	0.910905
MAIT	BC	EMC4	-0.0949993	0.601259	0.910905
MAIT	BC	RAP1GDS1	0.138509	0.601858	0.911312
MAIT	BC	UBB	-0.0922825	0.602278	0.911312
MAIT	BC	CAPRIN1	0.125741	0.602358	0.911312
MAIT	BC	GPX4	-0.0830499	0.603332	0.911312
MAIT	BC	CAST	0.0722606	0.603446	0.911312
MAIT	BC	PILRB	-0.137577	0.603528	0.911312
MAIT	BC	R3HDM1	-0.161334	0.603683	0.911312
MAIT	BC	ARID1A	0.105524	0.603696	0.911312
MAIT	BC	UBE2B	0.10147	0.603856	0.911312
MAIT	BC	PRKAR1A	0.129428	0.603919	0.911312
MAIT	BC	ECHDC2	0.136848	0.603965	0.911312
MAIT	BC	PRPF18	0.122634	0.604005	0.911312
MAIT	BC	ARF1	0.0674751	0.604169	0.911312
MAIT	BC	CALCOCO1	-0.133825	0.604214	0.911312
MAIT	BC	ANKRD12	-0.0787878	0.604865	0.911449
MAIT	BC	HIST2H2AC	0.204462	0.60521	0.911449
MAIT	BC	LRPPRC	0.116575	0.605241	0.911449
MAIT	BC	EIF2A	0.0916428	0.605383	0.911449
MAIT	BC	SCAF11	-0.0880273	0.605476	0.911449
MAIT	BC	QRICH1	0.113514	0.60586	0.911449
MAIT	BC	EGLN1	0.107123	0.605961	0.911449
MAIT	BC	STX17	0.143429	0.605993	0.911449
MAIT	BC	MEI1	-0.119272	0.606223	0.911449
MAIT	BC	SCLT1	0.131545	0.606336	0.911449
MAIT	BC	PHF11	-0.105338	0.606417	0.911449
MAIT	BC	FASTK	-0.105531	0.606761	0.911677
MAIT	BC	HADHA	0.102833	0.607278	0.911726
MAIT	BC	MRPS28	-0.149985	0.607446	0.911726
MAIT	BC	PCIF1	0.113412	0.607497	0.911726
MAIT	BC	NUP50	0.147324	0.607561	0.911726
MAIT	BC	PTDSS1	0.106336	0.608431	0.912629
MAIT	BC	SRRM1	-0.0775921	0.608547	0.912629
MAIT	BC	CBX3	-0.078897	0.609105	0.913023
MAIT	BC	GALNT1	-0.139064	0.609416	0.913023
MAIT	BC	EPB41L4A-AS1	0.125804	0.609772	0.913023
MAIT	BC	FAM111A	0.0925477	0.609968	0.913023
MAIT	BC	C9orf72	0.157671	0.610506	0.913023
MAIT	BC	RPA3	-0.115807	0.610566	0.913023
MAIT	BC	COMMD7	-0.0999855	0.611051	0.913023
MAIT	BC	ATXN2	-0.168356	0.611096	0.913023
MAIT	BC	FDFT1	-0.106678	0.611294	0.913023
MAIT	BC	SUCLG2	0.122836	0.611394	0.913023
MAIT	BC	CAMKMT	0.166699	0.611452	0.913023
MAIT	BC	SETX	0.12047	0.611534	0.913023
MAIT	BC	PREX1	0.0888605	0.611561	0.913023
MAIT	BC	FP671120.4	-0.198358	0.611607	0.913023
MAIT	BC	TRIM26	-0.130809	0.611695	0.913023
MAIT	BC	BTN3A3	-0.149882	0.612119	0.913149
MAIT	BC	SAT2	-0.102176	0.612433	0.913149
MAIT	BC	IMP4	-0.1337	0.612648	0.913149
MAIT	BC	SS18	-0.111783	0.612861	0.913149
MAIT	BC	RIC1	0.129478	0.612904	0.913149
MAIT	BC	PI4KA	0.117132	0.612946	0.913149
MAIT	BC	TMEM106B	0.130632	0.613592	0.913149
MAIT	BC	STRN3	0.186499	0.613901	0.913149
MAIT	BC	ATP5MPL	-0.0811877	0.614095	0.913149
MAIT	BC	IFFO2	0.156328	0.614297	0.913149
MAIT	BC	SNHG6	-0.0674577	0.614302	0.913149
MAIT	BC	GBF1	-0.135048	0.614461	0.913149
MAIT	BC	REX1BD	0.0826688	0.614469	0.913149
MAIT	BC	DEK	-0.0694595	0.614471	0.913149
MAIT	BC	SERINC3	0.0945279	0.615078	0.913695
MAIT	BC	EIF4H	-0.0793733	0.615597	0.913695
MAIT	BC	SNHG15	-0.141495	0.615668	0.913695
MAIT	BC	CDIPT	-0.114582	0.615673	0.913695
MAIT	BC	HSBP1	-0.148895	0.615801	0.913695
MAIT	BC	TOR1AIP1	-0.0971756	0.616152	0.91381
MAIT	BC	XPO1	0.146873	0.616323	0.91381
MAIT	BC	MED27	-0.106256	0.616674	0.91381
MAIT	BC	C12orf75	0.105478	0.616768	0.91381
MAIT	BC	PSMB3	-0.0909024	0.616841	0.91381
MAIT	BC	NCF1	-0.111088	0.617304	0.91421
MAIT	BC	MRPL3	-0.0940468	0.6178	0.91466
MAIT	BC	PFDN6	-0.125424	0.618191	0.914701
MAIT	BC	SERPINB9	0.110768	0.61834	0.914701
MAIT	BC	KMT2B	-0.120061	0.618406	0.914701
MAIT	BC	COA4	-0.112865	0.618785	0.914969
MAIT	BC	SSNA1	0.0811657	0.6191	0.914969
MAIT	BC	MAN2B1	0.106428	0.619165	0.914969
MAIT	BC	SCAPER	0.131977	0.6199	0.915071
MAIT	BC	AMD1	0.103496	0.619953	0.915071
MAIT	BC	ARL3	-0.121984	0.620044	0.915071
MAIT	BC	CERT1	0.167422	0.620181	0.915071
MAIT	BC	UBAP2L	0.123078	0.620343	0.915071
MAIT	BC	MIA3	0.0976642	0.62039	0.915071
MAIT	BC	NDUFAF8	-0.112997	0.620725	0.915218
MAIT	BC	NEO1	0.178718	0.62103	0.915218
MAIT	BC	MIA2	-0.104699	0.621068	0.915218
MAIT	BC	DTNB	0.164859	0.621678	0.91562
MAIT	BC	MICAL2	0.142716	0.621727	0.91562
MAIT	BC	CMPK1	0.0839846	0.622989	0.916787
MAIT	BC	DOCK10	0.129183	0.623105	0.916787
MAIT	BC	COX7A2	-0.0909487	0.623145	0.916787
MAIT	BC	TCF25	-0.0698441	0.623571	0.916787
MAIT	BC	RRAS2	-0.113712	0.623675	0.916787
MAIT	BC	RPL36A	0.0814053	0.623708	0.916787
MAIT	BC	AC007384.1	-0.150316	0.623871	0.916787
MAIT	BC	FAM204A	0.0992735	0.624287	0.916835
MAIT	BC	RNF169	0.109785	0.62429	0.916835
MAIT	BC	PSMA3	-0.0810462	0.624564	0.916862
MAIT	BC	EBNA1BP2	-0.116683	0.624846	0.916862
MAIT	BC	SAE1	0.11829	0.624888	0.916862
MAIT	BC	CEP85L	0.132554	0.625158	0.916975
MAIT	BC	AC245297.3	-0.108573	0.62648	0.918226
MAIT	BC	DMXL1	0.133185	0.626556	0.918226
MAIT	BC	TTC39B	0.186409	0.62659	0.918226
MAIT	BC	EEF1A1	-0.102547	0.627501	0.919068
MAIT	BC	PLEKHB2	-0.117507	0.627668	0.919068
MAIT	BC	BMI1	-0.110415	0.627746	0.919068
MAIT	BC	USP34	-0.104127	0.628316	0.919272
MAIT	BC	SMYD3	0.129978	0.62837	0.919272
MAIT	BC	KDM5A	-0.112604	0.628659	0.919272
MAIT	BC	REXO2	-0.0931298	0.62866	0.919272
MAIT	BC	PRELID1	-0.0919805	0.628863	0.919286
MAIT	BC	VKORC1	0.104306	0.629089	0.919333
MAIT	BC	MAPRE1	0.099524	0.629645	0.919546
MAIT	BC	PPDPF	0.0998997	0.629947	0.919546
MAIT	BC	SPATA5	0.21335	0.629992	0.919546
MAIT	BC	CUTA	0.081037	0.630009	0.919546
MAIT	BC	TRIR	0.0669158	0.630614	0.919735
MAIT	BC	DNAJC8	-0.0773702	0.630683	0.919735
MAIT	BC	FYCO1	-0.134702	0.630771	0.919735
MAIT	BC	NAP1L4	0.0752184	0.631179	0.919735
MAIT	BC	DIPK1A	-0.167765	0.631355	0.919735
MAIT	BC	DYNLT1	-0.0868146	0.631528	0.919735
MAIT	BC	NUP54	0.111224	0.631591	0.919735
MAIT	BC	ASXL2	-0.150945	0.631688	0.919735
MAIT	BC	ITPR1	0.156819	0.631941	0.919821
MAIT	BC	UVRAG	0.0904898	0.632452	0.920282
MAIT	BC	DIAPH2	0.173605	0.632672	0.92032
MAIT	BC	FTSJ1	-0.122757	0.633193	0.92065
MAIT	BC	EEFSEC	0.136284	0.633286	0.92065
MAIT	BC	MACO1	0.135654	0.633969	0.921255
MAIT	BC	HLA-DPA1	-0.157786	0.63409	0.921255
MAIT	BC	UBAP1	0.107288	0.634429	0.921465
MAIT	BC	GPR132	-0.150148	0.634963	0.921958
MAIT	BC	REXO1	0.158335	0.63537	0.922048
MAIT	BC	LDB1	0.0988591	0.635413	0.922048
MAIT	BC	PDE7A	0.106928	0.635943	0.922535
MAIT	BC	TMEM65	-0.116204	0.637284	0.923026
MAIT	BC	ROCK1	-0.0921766	0.637523	0.923026
MAIT	BC	TRAPPC2L	-0.0945853	0.637695	0.923026
MAIT	BC	CRLF3	-0.106576	0.637834	0.923026
MAIT	BC	CPQ	0.127461	0.637889	0.923026
MAIT	BC	BAX	-0.0894073	0.638171	0.923026
MAIT	BC	WDR45B	-0.124573	0.638298	0.923026
MAIT	BC	PLXNC1	0.165247	0.638353	0.923026
MAIT	BC	NFKB2	0.118428	0.638463	0.923026
MAIT	BC	SEC24C	-0.115058	0.638656	0.923026
MAIT	BC	PICALM	-0.124249	0.638784	0.923026
MAIT	BC	AL133415.1	-0.182293	0.638878	0.923026
MAIT	BC	PSMC3	0.0879305	0.6392	0.923026
MAIT	BC	MGAT2	0.129613	0.639323	0.923026
MAIT	BC	XBP1	-0.0707613	0.639396	0.923026
MAIT	BC	ASH1L	0.101322	0.639464	0.923026
MAIT	BC	NR2C2	-0.143894	0.639587	0.923026
MAIT	BC	KDM2B	0.118216	0.641799	0.925938
MAIT	BC	ZBTB7A	-0.0838112	0.642287	0.926361
MAIT	BC	SUPT16H	-0.0947877	0.643043	0.92653
MAIT	BC	NDUFB10	-0.0705607	0.643628	0.92653
MAIT	BC	ELK3	0.113963	0.643979	0.92653
MAIT	BC	EIF3G	-0.0683571	0.644159	0.92653
MAIT	BC	CHRAC1	-0.11179	0.64422	0.92653
MAIT	BC	ALYREF	-0.102279	0.644674	0.92653
MAIT	BC	HOTAIRM1	-0.164435	0.645075	0.92653
MAIT	BC	CEBPZOS	-0.103681	0.645106	0.92653
MAIT	BC	LINC00299	0.152104	0.645149	0.92653
MAIT	BC	MFSD10	-0.0785157	0.645193	0.92653
MAIT	BC	MED13L	0.145546	0.645247	0.92653
MAIT	BC	PCAT1	0.187249	0.645556	0.92653
MAIT	BC	EIF3M	-0.068419	0.64593	0.92653
MAIT	BC	COX6A1	-0.0703652	0.645981	0.92653
MAIT	BC	PPP1R7	-0.0983216	0.646176	0.92653
MAIT	BC	LBR	-0.086457	0.64623	0.92653
MAIT	BC	ITFG2	0.0945067	0.646273	0.92653
MAIT	BC	MRPS21	-0.0739087	0.646479	0.92653
MAIT	BC	LINC01619	0.131543	0.647191	0.92653
MAIT	BC	TBC1D14	-0.123366	0.647276	0.92653
MAIT	BC	FLOT1	-0.103162	0.647523	0.92653
MAIT	BC	STAT3	0.079532	0.647636	0.92653
MAIT	BC	NSA2	0.0753883	0.648043	0.92653
MAIT	BC	BZW2	0.0991317	0.648084	0.92653
MAIT	BC	CD81	0.0641952	0.648559	0.92653
MAIT	BC	DIP2A	0.138935	0.648595	0.92653
MAIT	BC	UGP2	0.0908157	0.649229	0.92653
MAIT	BC	TRGC1	0.18087	0.649748	0.92653
MAIT	BC	SAP30BP	-0.0875844	0.64997	0.92653
MAIT	BC	PLCB1	-0.122162	0.650187	0.92653
MAIT	BC	CTCF	-0.0865663	0.650285	0.92653
MAIT	BC	NDUFA1	-0.0740657	0.650473	0.92653
MAIT	BC	RPS9	0.0777297	0.650527	0.92653
MAIT	BC	MYO5A	-0.136206	0.65081	0.92653
MAIT	BC	HERC4	0.147645	0.651033	0.92653
MAIT	BC	TAB2	-0.120581	0.651327	0.92653
MAIT	BC	NDUFA2	-0.0776417	0.651607	0.92653
MAIT	BC	GPSM3	-0.0693689	0.652197	0.92653
MAIT	BC	ANKRD10	-0.0958748	0.653049	0.92653
MAIT	BC	ENY2	0.0937199	0.653124	0.92653
MAIT	BC	SEC61G	-0.0848128	0.653311	0.92653
MAIT	BC	TBCK	0.145919	0.653482	0.92653
MAIT	BC	PTPN4	-0.102872	0.653795	0.92653
MAIT	BC	TMEM107	-0.128372	0.653992	0.92653
MAIT	BC	CABIN1	0.0821334	0.654016	0.92653
MAIT	BC	SAMD9	0.115553	0.654168	0.92653
MAIT	BC	COX5B	-0.0686269	0.654195	0.92653
MAIT	BC	LSM3	-0.10211	0.654196	0.92653
MAIT	BC	APOL6	0.116707	0.654237	0.92653
MAIT	BC	RPS21	-0.0788622	0.654404	0.92653
MAIT	BC	SPON2	-0.1546	0.654589	0.92653
MAIT	BC	ABI1	-0.0792401	0.6546	0.92653
MAIT	BC	RSL1D1	0.0751802	0.654615	0.92653
MAIT	BC	SUMO1	-0.0774551	0.654742	0.92653
MAIT	BC	TBC1D1	0.1031	0.654788	0.92653
MAIT	BC	YAF2	0.119559	0.65508	0.92653
MAIT	BC	MYC	0.104832	0.655093	0.92653
MAIT	BC	ARHGAP4	0.0829197	0.655095	0.92653
MAIT	BC	GPR183	-0.161538	0.655304	0.92653
MAIT	BC	STK10	0.0838052	0.655594	0.92653
MAIT	BC	NPEPPS	0.139212	0.65569	0.92653
MAIT	BC	POLR3GL	-0.0638007	0.655698	0.92653
MAIT	BC	PTPN2	-0.0718076	0.65576	0.92653
MAIT	BC	POLR2E	-0.0731626	0.65596	0.92653
MAIT	BC	C1D	0.104116	0.656006	0.92653
MAIT	BC	AKAP7	-0.106529	0.656189	0.92653
MAIT	BC	PAN3	0.121381	0.656488	0.92653
MAIT	BC	LRRFIP1	0.0572874	0.657096	0.92653
MAIT	BC	NT5DC1	-0.0942458	0.657346	0.92653
MAIT	BC	CREBRF	0.0895734	0.657391	0.92653
MAIT	BC	DPP9	0.10764	0.657486	0.92653
MAIT	BC	WDR45	-0.105388	0.657753	0.92653
MAIT	BC	CFAP97	0.0957752	0.657824	0.92653
MAIT	BC	H3F3A	-0.0533602	0.657903	0.92653
MAIT	BC	TANC2	-0.204026	0.658025	0.92653
MAIT	BC	ELOC	-0.0797898	0.658506	0.92653
MAIT	BC	KIDINS220	-0.135688	0.658669	0.92653
MAIT	BC	HNRNPUL1	0.0622388	0.65882	0.92653
MAIT	BC	LPCAT1	0.112805	0.659406	0.92653
MAIT	BC	ARL6IP4	-0.0715553	0.659596	0.92653
MAIT	BC	LGALS3	0.159552	0.659695	0.92653
MAIT	BC	CYB561D2	-0.0779272	0.659709	0.92653
MAIT	BC	CORO7	0.0916101	0.659791	0.92653
MAIT	BC	CAMTA1	-0.0818981	0.659921	0.92653
MAIT	BC	TADA3	0.0996922	0.659924	0.92653
MAIT	BC	NKTR	0.0877721	0.660195	0.92653
MAIT	BC	TRPM7	0.127641	0.66039	0.92653
MAIT	BC	PSMG3	-0.12442	0.660496	0.92653
MAIT	BC	NDE1	0.0842506	0.660786	0.92653
MAIT	BC	RHBDD2	-0.0904239	0.660849	0.92653
MAIT	BC	RESF1	-0.118621	0.660928	0.92653
MAIT	BC	RPL18	-0.09186	0.661055	0.92653
MAIT	BC	MT1X	-0.108799	0.661185	0.92653
MAIT	BC	IRAK4	0.0940075	0.661344	0.92653
MAIT	BC	CFH	-0.204902	0.661446	0.92653
MAIT	BC	SERTAD1	0.163293	0.661571	0.92653
MAIT	BC	LAG3	-0.098711	0.661597	0.92653
MAIT	BC	ZNF611	-0.121495	0.661938	0.92653
MAIT	BC	FMC1	-0.109738	0.661972	0.92653
MAIT	BC	PDCD6IP	0.0899464	0.662006	0.92653
MAIT	BC	TRADD	0.0928309	0.662113	0.92653
MAIT	BC	PHKB	-0.116922	0.662761	0.926556
MAIT	BC	DENND4C	-0.11611	0.662793	0.926556
MAIT	BC	PPP4R3A	0.0959175	0.662956	0.926556
MAIT	BC	MAD2L2	0.100411	0.66301	0.926556
MAIT	BC	SF3B5	-0.0760923	0.663203	0.926556
MAIT	BC	SLBP	0.0849256	0.663304	0.926556
MAIT	BC	TXK	-0.118002	0.664482	0.927697
MAIT	BC	WNK1	0.105482	0.664511	0.927697
MAIT	BC	NDUFC2	-0.071979	0.664806	0.927761
MAIT	BC	MATK	-0.0781901	0.665119	0.927761
MAIT	BC	WDR74	-0.0946098	0.665651	0.927761
MAIT	BC	ZFYVE28	0.104549	0.66571	0.927761
MAIT	BC	RABGAP1L	-0.10387	0.665851	0.927761
MAIT	BC	UBN1	-0.0756118	0.665911	0.927761
MAIT	BC	RAB8A	-0.0856417	0.665925	0.927761
MAIT	BC	CMC2	0.0832124	0.666343	0.928058
MAIT	BC	BTBD6	-0.100317	0.666547	0.928058
MAIT	BC	JUNB	0.119866	0.666724	0.928058
MAIT	BC	HSPA4	-0.0995314	0.667185	0.928312
MAIT	BC	PHB2	0.070803	0.667872	0.928312
MAIT	BC	HARS	-0.0937981	0.668125	0.928312
MAIT	BC	DENR	-0.0752145	0.668341	0.928312
MAIT	BC	ACSF3	-0.109521	0.66836	0.928312
MAIT	BC	SRPRA	-0.0580006	0.668416	0.928312
MAIT	BC	UBTF	0.0693067	0.668574	0.928312
MAIT	BC	NUP160	0.136151	0.668613	0.928312
MAIT	BC	DENND1B	0.137928	0.668666	0.928312
MAIT	BC	ZNF652	0.0914185	0.668896	0.92836
MAIT	BC	ABHD14B	-0.0728474	0.669343	0.928372
MAIT	BC	CALR	-0.0645367	0.669579	0.928372
MAIT	BC	SMC3	0.092883	0.669604	0.928372
MAIT	BC	IGFLR1	0.0912937	0.669687	0.928372
MAIT	BC	TGIF1	-0.0898713	0.669898	0.928393
MAIT	BC	PARN	0.103193	0.670288	0.928431
MAIT	BC	XRN2	-0.0647517	0.670316	0.928431
MAIT	BC	RGS10	-0.0835839	0.670647	0.928531
MAIT	BC	FLI1	-0.0856615	0.67082	0.928531
MAIT	BC	STK25	0.104724	0.671202	0.928531
MAIT	BC	PHF1	0.0811567	0.671397	0.928531
MAIT	BC	SEC22C	-0.10375	0.67143	0.928531
MAIT	BC	TPGS2	0.102421	0.671562	0.928531
MAIT	BC	JAKMIP2	-0.185833	0.671791	0.928578
MAIT	BC	ATF4	0.0933086	0.6722	0.928872
MAIT	BC	MCMBP	-0.0943196	0.672859	0.92929
MAIT	BC	H2AFV	0.0546765	0.673037	0.92929
MAIT	BC	POLR2F	-0.0721746	0.673212	0.92929
MAIT	BC	KIF13B	-0.121771	0.67336	0.92929
MAIT	BC	PCNP	-0.0736657	0.673747	0.92929
MAIT	BC	GGA1	-0.102289	0.674067	0.92929
MAIT	BC	MYO1D	0.14118	0.674152	0.92929
MAIT	BC	HSPH1	-0.103702	0.674438	0.92929
MAIT	BC	TRBV19	0.388193	0.67461	0.92929
MAIT	BC	IQGAP2	0.0961059	0.67468	0.92929
MAIT	BC	EMC7	0.0896314	0.675077	0.92929
MAIT	BC	TMC6	0.0745523	0.675489	0.92929
MAIT	BC	DCAF5	-0.0706177	0.675799	0.92929
MAIT	BC	NAA16	0.107193	0.675956	0.92929
MAIT	BC	NOP53	0.0580794	0.676026	0.92929
MAIT	BC	RAB5B	0.100513	0.676129	0.92929
MAIT	BC	KDSR	-0.108215	0.676138	0.92929
MAIT	BC	DGKZ	-0.0620376	0.676265	0.92929
MAIT	BC	MBD5	0.122307	0.676272	0.92929
MAIT	BC	DHX8	0.12428	0.676417	0.92929
MAIT	BC	ASAP1	-0.136656	0.67669	0.929397
MAIT	BC	ORC4	-0.105141	0.677943	0.930494
MAIT	BC	UFD1	0.0820277	0.678052	0.930494
MAIT	BC	VWA8	-0.127979	0.678125	0.930494
MAIT	BC	SH3GLB1	0.0787632	0.678273	0.930494
MAIT	BC	CUL2	0.118165	0.678595	0.930547
MAIT	BC	MPZL3	-0.0885097	0.678704	0.930547
MAIT	BC	B3GLCT	0.104509	0.679253	0.931032
MAIT	BC	UBE2E3	0.0716239	0.679496	0.931096
MAIT	BC	ATP2B4	0.101587	0.680381	0.931176
MAIT	BC	BLOC1S2	0.0815757	0.680576	0.931176
MAIT	BC	ELP4	-0.10195	0.680669	0.931176
MAIT	BC	FLOT2	-0.0763618	0.680749	0.931176
MAIT	BC	SPTY2D1	0.103128	0.680799	0.931176
MAIT	BC	SP100	0.0684835	0.681206	0.931176
MAIT	BC	MLLT3	0.115391	0.681302	0.931176
MAIT	BC	IFNAR1	-0.0966092	0.68139	0.931176
MAIT	BC	FAU	-0.0650667	0.681998	0.931176
MAIT	BC	NDUFB2	-0.061281	0.682099	0.931176
MAIT	BC	TMEM14C	0.0903464	0.682244	0.931176
MAIT	BC	DECR1	-0.0768859	0.682341	0.931176
MAIT	BC	RWDD1	-0.0849169	0.682689	0.931176
MAIT	BC	CCNG1	-0.0877722	0.683034	0.931176
MAIT	BC	RPL22L1	0.0692946	0.683372	0.931176
MAIT	BC	STK39	-0.127584	0.683427	0.931176
MAIT	BC	TPRKB	0.0985102	0.683579	0.931176
MAIT	BC	PHC3	0.0849572	0.683764	0.931176
MAIT	BC	CHD3	-0.0760111	0.68404	0.931176
MAIT	BC	FDX1	-0.0698685	0.684388	0.931176
MAIT	BC	CHORDC1	-0.100894	0.684531	0.931176
MAIT	BC	DOCK2	0.102217	0.684572	0.931176
MAIT	BC	SAP18	-0.0707616	0.684878	0.931176
MAIT	BC	TCOF1	0.0806813	0.685386	0.931176
MAIT	BC	CMTM3	-0.0707788	0.685552	0.931176
MAIT	BC	CDC123	-0.0700802	0.685862	0.931176
MAIT	BC	DCTN3	-0.0778943	0.685865	0.931176
MAIT	BC	2026-03-07	-0.0935185	0.686063	0.931176
MAIT	BC	PARL	-0.0927604	0.686404	0.931176
MAIT	BC	TMED5	0.0835651	0.686535	0.931176
MAIT	BC	HELB	-0.104523	0.686771	0.931176
MAIT	BC	DENND4A	0.112968	0.686867	0.931176
MAIT	BC	RBM25	-0.0562846	0.687043	0.931176
MAIT	BC	RPL36AL	-0.077783	0.687273	0.931176
MAIT	BC	VCP	-0.0579694	0.687382	0.931176
MAIT	BC	S100PBP	0.130905	0.687702	0.931176
MAIT	BC	WDR54	-0.102882	0.687866	0.931176
MAIT	BC	RAB5IF	-0.0663074	0.687965	0.931176
MAIT	BC	RAB7A	-0.0568449	0.688034	0.931176
MAIT	BC	TPR	-0.0585717	0.688158	0.931176
MAIT	BC	TALDO1	-0.0778407	0.68818	0.931176
MAIT	BC	RASSF3	-0.12299	0.688274	0.931176
MAIT	BC	P4HB	-0.0599714	0.688288	0.931176
MAIT	BC	ATP5MC3	-0.0604756	0.688492	0.931176
MAIT	BC	CACYBP	0.0692771	0.688829	0.931176
MAIT	BC	RCOR3	0.103939	0.68889	0.931176
MAIT	BC	2026-03-02	-0.129459	0.689048	0.931176
MAIT	BC	SNRPA1	0.0805279	0.68919	0.931176
MAIT	BC	UTRN	-0.0991485	0.68923	0.931176
MAIT	BC	BTF3L4	-0.0704397	0.68936	0.931176
MAIT	BC	TIMM13	0.0820851	0.689569	0.931193
MAIT	BC	KARS	-0.0664519	0.689872	0.931337
MAIT	BC	RAD23A	0.0758929	0.690649	0.932121
MAIT	BC	SHLD2	0.115602	0.691725	0.933185
MAIT	BC	TPD52	-0.0908998	0.692063	0.933185
MAIT	BC	SORBS3	-0.0893688	0.692327	0.933185
MAIT	BC	TMF1	0.0791465	0.693067	0.933185
MAIT	BC	CSE1L	-0.14342	0.693121	0.933185
MAIT	BC	MOB2	-0.0793424	0.693369	0.933185
MAIT	BC	PRKAG2	-0.107516	0.693535	0.933185
MAIT	BC	UPP1	-0.0728734	0.693721	0.933185
MAIT	BC	PPP1R12A	0.0648451	0.693943	0.933185
MAIT	BC	POLR2K	0.0720398	0.694136	0.933185
MAIT	BC	GMFG	-0.0561047	0.694183	0.933185
MAIT	BC	AKAP13	0.0766047	0.694578	0.933185
MAIT	BC	RPS6KA5	0.117717	0.694796	0.933185
MAIT	BC	NEDD8	-0.0609081	0.694837	0.933185
MAIT	BC	MTRNR2L8	-0.478922	0.695193	0.933185
MAIT	BC	SDF4	-0.0789648	0.695313	0.933185
MAIT	BC	RERE	0.112321	0.695668	0.933185
MAIT	BC	ZNF708	-0.133191	0.695822	0.933185
MAIT	BC	MLF2	0.0754763	0.69589	0.933185
MAIT	BC	SLC25A3	-0.054806	0.695951	0.933185
MAIT	BC	HNRNPH2	0.0864601	0.695972	0.933185
MAIT	BC	KLF6	0.0882389	0.69636	0.933185
MAIT	BC	NKAP	-0.0846279	0.696757	0.933185
MAIT	BC	TLE5	-0.0644986	0.696883	0.933185
MAIT	BC	WDR7	0.144939	0.697145	0.933185
MAIT	BC	ZBTB38	-0.0868467	0.697242	0.933185
MAIT	BC	CREBZF	0.102851	0.69741	0.933185
MAIT	BC	ASCC2	-0.0878272	0.697529	0.933185
MAIT	BC	CTR9	-0.0918509	0.697663	0.933185
MAIT	BC	NMT1	-0.0889184	0.697667	0.933185
MAIT	BC	DHX36	-0.0823809	0.697835	0.933185
MAIT	BC	MYCBP2	0.0799208	0.698406	0.933185
MAIT	BC	WDR1	-0.061467	0.698434	0.933185
MAIT	BC	FYN	0.0628109	0.698439	0.933185
MAIT	BC	TMEM203	-0.073159	0.698633	0.933185
MAIT	BC	CEBPB	-0.0813757	0.69882	0.933185
MAIT	BC	RAB29	-0.0732518	0.699269	0.933185
MAIT	BC	SCML4	-0.084115	0.699478	0.933185
MAIT	BC	SEC63	0.0812523	0.699587	0.933185
MAIT	BC	GSDMD	-0.074282	0.699775	0.933185
MAIT	BC	STX18	-0.102879	0.700161	0.933185
MAIT	BC	BRD4	0.0638173	0.700931	0.933185
MAIT	BC	IKZF2	-0.129775	0.700979	0.933185
MAIT	BC	CD69	0.0868104	0.70098	0.933185
MAIT	BC	VCL	-0.112018	0.701265	0.933185
MAIT	BC	SERINC1	0.0695933	0.701362	0.933185
MAIT	BC	QTRT1	-0.0943883	0.701392	0.933185
MAIT	BC	SCMH1	-0.119731	0.701476	0.933185
MAIT	BC	XRN1	-0.0889503	0.701628	0.933185
MAIT	BC	ZNF791	0.106498	0.701677	0.933185
MAIT	BC	DDX21	0.076391	0.701787	0.933185
MAIT	BC	AC079793.1	-0.155242	0.701859	0.933185
MAIT	BC	NCK2	0.066732	0.702016	0.933185
MAIT	BC	CD151	0.113941	0.702301	0.933185
MAIT	BC	NFYC	-0.0855685	0.702542	0.933185
MAIT	BC	TRIM69	0.0972314	0.702689	0.933185
MAIT	BC	MYDGF	0.0769958	0.703116	0.933185
MAIT	BC	GRPEL1	0.0975328	0.703171	0.933185
MAIT	BC	RPP21	-0.0790308	0.703171	0.933185
MAIT	BC	UBE2E1	0.0838243	0.703369	0.933185
MAIT	BC	AKT3	0.104333	0.703617	0.933185
MAIT	BC	GSTO1	-0.0943968	0.703623	0.933185
MAIT	BC	MAP2K3	-0.0768252	0.704263	0.933549
MAIT	BC	CCR6	-0.130497	0.70429	0.933549
MAIT	BC	RALY	0.0560846	0.704987	0.934211
MAIT	BC	RPA1	-0.0899361	0.705385	0.934321
MAIT	BC	NDUFA9	-0.0815337	0.705696	0.934321
MAIT	BC	FAM162A	-0.0818666	0.70613	0.934321
MAIT	BC	URI1	-0.056233	0.70624	0.934321
MAIT	BC	ORAI1	-0.0665093	0.706273	0.934321
MAIT	BC	TAOK1	-0.112278	0.706551	0.934321
MAIT	BC	CNOT7	0.0715722	0.706678	0.934321
MAIT	BC	CHCHD3	0.077423	0.706941	0.934321
MAIT	BC	RTRAF	0.059249	0.706953	0.934321
MAIT	BC	RPLP2	-0.064241	0.707307	0.934321
MAIT	BC	TNFSF12	-0.0742126	0.707638	0.934321
MAIT	BC	STRAP	0.0679392	0.707738	0.934321
MAIT	BC	YTHDC2	-0.131517	0.707861	0.934321
MAIT	BC	SMIM20	-0.0879752	0.707868	0.934321
MAIT	BC	PIEZO1	0.117331	0.708022	0.934321
MAIT	BC	METAP2	0.0743697	0.708345	0.934448
MAIT	BC	PTCD3	0.110941	0.708912	0.934448
MAIT	BC	PUM3	0.0728476	0.708922	0.934448
MAIT	BC	SMIM12	-0.0820628	0.709342	0.934448
MAIT	BC	DGCR6L	0.0696556	0.709583	0.934448
MAIT	BC	ZNF407	0.157805	0.709637	0.934448
MAIT	BC	ISCU	-0.0614877	0.709802	0.934448
MAIT	BC	MTPN	0.0561647	0.70987	0.934448
MAIT	BC	PSMD13	-0.0633154	0.709889	0.934448
MAIT	BC	KLHDC2	0.0784037	0.710844	0.935446
MAIT	BC	SEPTIN6	-0.0496946	0.711127	0.935558
MAIT	BC	XPC	-0.0705941	0.711733	0.936028
MAIT	BC	AXIN1	0.0939425	0.711878	0.936028
MAIT	BC	AP002387.2	0.0966044	0.712107	0.93607
MAIT	BC	COPS9	0.0668039	0.712469	0.936286
MAIT	BC	CCPG1	-0.0915711	0.713271	0.936914
MAIT	BC	COX7C	-0.0547591	0.713421	0.936914
MAIT	BC	AMZ2	-0.0741947	0.713698	0.936914
MAIT	BC	MTLN	-0.0834973	0.714002	0.936914
MAIT	BC	DCAF11	0.0743529	0.71401	0.936914
MAIT	BC	ARHGAP25	0.0868968	0.714341	0.936914
MAIT	BC	SEC11C	0.0631456	0.714366	0.936914
MAIT	BC	ZNFX1	-0.0683	0.714525	0.936914
MAIT	BC	SRI	0.0569843	0.715004	0.937214
MAIT	BC	TMEM263	0.0715611	0.715485	0.937214
MAIT	BC	PRR5	0.100305	0.715693	0.937214
MAIT	BC	SMNDC1	0.0754473	0.715739	0.937214
MAIT	BC	PPHLN1	0.0645201	0.715764	0.937214
MAIT	BC	DPP7	-0.0569643	0.716053	0.937214
MAIT	BC	CRTC3	0.097052	0.716291	0.937214
MAIT	BC	UQCRB	-0.0603516	0.716584	0.937214
MAIT	BC	MPV17	-0.0753252	0.716611	0.937214
MAIT	BC	CNOT11	0.0870086	0.716728	0.937214
MAIT	BC	MX1	0.11561	0.716975	0.937278
MAIT	BC	ABTB1	-0.0800757	0.717172	0.937278
MAIT	BC	PEX2	-0.0954979	0.717615	0.937599
MAIT	BC	RNF216	0.0672676	0.718067	0.937932
MAIT	BC	RANBP1	-0.0624253	0.7184	0.938108
MAIT	BC	SART1	-0.0729262	0.719655	0.939428
MAIT	BC	KIAA1109	0.0952726	0.719806	0.939428
MAIT	BC	IL12RB1	-0.0797677	0.720119	0.939578
MAIT	BC	ZNF639	0.0696142	0.720605	0.939757
MAIT	BC	ATP1B3	0.0904726	0.72085	0.939757
MAIT	BC	LRPAP1	0.0653555	0.72085	0.939757
MAIT	BC	PRRC2B	-0.0828904	0.72122	0.939944
MAIT	BC	CDYL	-0.0990891	0.721389	0.939944
MAIT	BC	APC	-0.121681	0.721605	0.939967
MAIT	BC	BEX4	-0.116685	0.722357	0.940688
MAIT	BC	ZNF506	-0.107774	0.723426	0.941338
MAIT	BC	CPSF6	0.0709517	0.723598	0.941338
MAIT	BC	UBE2K	0.0723132	0.723643	0.941338
MAIT	BC	GTF2B	0.0653283	0.723649	0.941338
MAIT	BC	ISG20L2	0.0848566	0.723876	0.941376
MAIT	BC	NR1H2	-0.0643082	0.724265	0.941624
MAIT	BC	GAPVD1	-0.0983378	0.724497	0.941668
MAIT	BC	HDAC7	0.0785648	0.72511	0.94191
MAIT	BC	SF3B2	-0.0528939	0.725243	0.94191
MAIT	BC	ECPAS	0.0934029	0.725279	0.94191
MAIT	BC	LMAN1	0.0598481	0.725961	0.942387
MAIT	BC	RASGRP1	-0.09304	0.726064	0.942387
MAIT	BC	CD99	0.0611579	0.726242	0.942387
MAIT	BC	HEXB	0.081036	0.72746	0.943504
MAIT	BC	MGST3	-0.0752606	0.7275	0.943504
MAIT	BC	SF3B1	0.0519804	0.727725	0.943539
MAIT	BC	FCHSD2	-0.122372	0.728101	0.943749
MAIT	BC	PGP	-0.080607	0.728321	0.943749
MAIT	BC	ITGAE	-0.0836621	0.728594	0.943749
MAIT	BC	CCDC66	0.0768572	0.728939	0.943749
MAIT	BC	LASP1	0.0741066	0.72904	0.943749
MAIT	BC	GLRX5	-0.0701326	0.72908	0.943749
MAIT	BC	MAPK14	-0.10455	0.729471	0.943864
MAIT	BC	USP15	0.0657412	0.729566	0.943864
MAIT	BC	VPS26B	-0.0586587	0.729917	0.944061
MAIT	BC	AGFG1	0.089073	0.730294	0.944291
MAIT	BC	SH3BP5	0.0633128	0.73139	0.94545
MAIT	BC	SUMO3	-0.0790991	0.731787	0.945706
MAIT	BC	DCTN4	0.0896174	0.732263	0.946064
MAIT	BC	TRAPPC10	0.0700562	0.732511	0.946126
MAIT	BC	ZMYM4	0.103778	0.732949	0.94633
MAIT	BC	ITPR3	0.0882955	0.733067	0.94633
MAIT	BC	SMAD4	-0.0888003	0.734229	0.946818
MAIT	BC	ZNF335	-0.0960275	0.734584	0.946818
MAIT	BC	PVT1	0.118017	0.734769	0.946818
MAIT	BC	RABEP1	-0.0756558	0.734789	0.946818
MAIT	BC	TMED4	-0.0532234	0.735315	0.946818
MAIT	BC	TNFSF8	-0.0859268	0.735446	0.946818
MAIT	BC	POLR2J3	-0.128976	0.735702	0.946818
MAIT	BC	TMCC1	-0.0814689	0.735818	0.946818
MAIT	BC	ZDHHC12	0.0767376	0.735887	0.946818
MAIT	BC	SARAF	-0.0489582	0.736133	0.946818
MAIT	BC	APBB1IP	-0.0487826	0.736133	0.946818
MAIT	BC	TMEM71	-0.0702443	0.736408	0.946818
MAIT	BC	BEX2	-0.0946559	0.736459	0.946818
MAIT	BC	YES1	0.120064	0.736489	0.946818
MAIT	BC	PSMB6	-0.0547385	0.736894	0.946818
MAIT	BC	AHCTF1	0.108087	0.736974	0.946818
MAIT	BC	SUCLA2	-0.0931058	0.737076	0.946818
MAIT	BC	CELF2	0.0704101	0.737176	0.946818
MAIT	BC	AF165147.1	0.153978	0.737234	0.946818
MAIT	BC	ATP5IF1	-0.0572732	0.737806	0.947277
MAIT	BC	ANXA7	-0.0504404	0.738182	0.947277
MAIT	BC	PIK3AP1	0.141005	0.73819	0.947277
MAIT	BC	RIPOR2	-0.0724156	0.738899	0.947574
MAIT	BC	VAPA	-0.0457444	0.739054	0.947574
MAIT	BC	PHPT1	0.0736276	0.739178	0.947574
MAIT	BC	IFI27L2	0.0799007	0.739406	0.947574
MAIT	BC	PITHD1	-0.0591678	0.739574	0.947574
MAIT	BC	KIZ	0.0914426	0.739618	0.947574
MAIT	BC	WAPL	-0.068258	0.740349	0.947673
MAIT	BC	MOB3A	-0.0823022	0.740462	0.947673
MAIT	BC	TBRG1	-0.0558542	0.740501	0.947673
MAIT	BC	TMEM59	-0.0535866	0.740811	0.947673
MAIT	BC	BOLA3	0.0663049	0.740883	0.947673
MAIT	BC	GRAMD1A	-0.055516	0.741145	0.947673
MAIT	BC	PIGT	-0.0637843	0.741375	0.947673
MAIT	BC	ANAPC11	0.0598761	0.741409	0.947673
MAIT	BC	MICOS13	0.0504713	0.74168	0.947673
MAIT	BC	RSF1	-0.0549671	0.741692	0.947673
MAIT	BC	MTHFS	0.0712109	0.741908	0.947694
MAIT	BC	HNRNPLL	0.0848866	0.742584	0.94799
MAIT	BC	PIN1	0.066473	0.742875	0.94799
MAIT	BC	NELFCD	0.0944409	0.742943	0.94799
MAIT	BC	SNRPB	-0.058749	0.743095	0.94799
MAIT	BC	ADAM12	0.135909	0.743301	0.94799
MAIT	BC	STK26	0.0769451	0.743454	0.94799
MAIT	BC	PIK3CD	-0.0703294	0.743538	0.94799
MAIT	BC	CD37	-0.0449218	0.743881	0.948155
MAIT	BC	OSBPL8	0.0503193	0.744357	0.948155
MAIT	BC	SRP68	-0.0777602	0.744399	0.948155
MAIT	BC	POM121C	0.0936531	0.744465	0.948155
MAIT	BC	DDX54	-0.0699279	0.744936	0.9485
MAIT	BC	DNAJB14	-0.0641299	0.745293	0.948598
MAIT	BC	LNPEP	0.0765967	0.745413	0.948598
MAIT	BC	ETV3	0.124352	0.74625	0.948729
MAIT	BC	ZEB1	0.0831342	0.746637	0.948729
MAIT	BC	ANKRD44	-0.0735387	0.746952	0.948729
MAIT	BC	SQSTM1	-0.0533213	0.747021	0.948729
MAIT	BC	PMM2	-0.0823018	0.747044	0.948729
MAIT	BC	NDUFAF4	-0.0795698	0.747066	0.948729
MAIT	BC	TMEM117	-0.117632	0.747139	0.948729
MAIT	BC	KMT2C	0.0849282	0.747195	0.948729
MAIT	BC	PRPF40A	0.0545374	0.747439	0.948729
MAIT	BC	HBP1	-0.0676061	0.747697	0.948729
MAIT	BC	GNB2	-0.0509488	0.747902	0.948729
MAIT	BC	SLC25A6	-0.0505692	0.747914	0.948729
MAIT	BC	CCNH	0.0621115	0.748733	0.949077
MAIT	BC	GTF3C6	-0.0757948	0.748941	0.949077
MAIT	BC	OPTN	0.0542622	0.749547	0.949077
MAIT	BC	VDAC2	-0.0570346	0.74988	0.949077
MAIT	BC	EEF2	0.0484188	0.75023	0.949077
MAIT	BC	CRACR2A	-0.0914732	0.750379	0.949077
MAIT	BC	TMEM126A	0.0758648	0.750757	0.949077
MAIT	BC	ETV6	0.0731653	0.750959	0.949077
MAIT	BC	BID	-0.0619745	0.751136	0.949077
MAIT	BC	IVNS1ABP	0.0776369	0.751363	0.949077
MAIT	BC	ZNF830	0.0859463	0.751438	0.949077
MAIT	BC	EIF4EBP2	-0.0635209	0.751679	0.949077
MAIT	BC	STK4	-0.0478487	0.751885	0.949077
MAIT	BC	EPB41	0.0665541	0.752459	0.949077
MAIT	BC	SPTLC2	0.094371	0.752464	0.949077
MAIT	BC	HIGD2A	-0.0518685	0.752568	0.949077
MAIT	BC	TPM3	0.0392352	0.752701	0.949077
MAIT	BC	STT3B	-0.070321	0.753759	0.949077
MAIT	BC	MFSD6	-0.0910904	0.753819	0.949077
MAIT	BC	PDK3	0.0746482	0.75391	0.949077
MAIT	BC	GLG1	-0.0669552	0.753938	0.949077
MAIT	BC	LINC02084	-0.0785296	0.754096	0.949077
MAIT	BC	RELCH	0.095213	0.754184	0.949077
MAIT	BC	ARL6IP1	-0.0466881	0.754371	0.949077
MAIT	BC	TMEM14B	-0.0522047	0.754567	0.949077
MAIT	BC	UXT	0.0572237	0.754835	0.949077
MAIT	BC	LCP1	0.0474954	0.754852	0.949077
MAIT	BC	TEX14	0.101894	0.754944	0.949077
MAIT	BC	TIPRL	0.0561103	0.755234	0.949077
MAIT	BC	ACTR1B	0.0807146	0.755295	0.949077
MAIT	BC	MOB4	0.0524735	0.755379	0.949077
MAIT	BC	LLGL2	0.0763099	0.755398	0.949077
MAIT	BC	DALRD3	-0.0811527	0.755403	0.949077
MAIT	BC	ETHE1	-0.0687546	0.755644	0.949077
MAIT	BC	SPAG7	-0.0702788	0.755726	0.949077
MAIT	BC	STAT1	0.0959076	0.755777	0.949077
MAIT	BC	PNKD	-0.0685518	0.75578	0.949077
MAIT	BC	RAB5C	-0.0521573	0.755928	0.949077
MAIT	BC	ZMYND11	-0.0733059	0.755983	0.949077
MAIT	BC	HNRNPA3	0.0429145	0.756676	0.949406
MAIT	BC	TNFRSF14	-0.0529727	0.75672	0.949406
MAIT	BC	ATRX	-0.0560593	0.756846	0.949406
MAIT	BC	SREK1	-0.071478	0.757063	0.949428
MAIT	BC	HCFC1R1	-0.0730847	0.757556	0.949796
MAIT	BC	MIF	-0.0538698	0.75881	0.951072
MAIT	BC	MGAT5	0.104258	0.759135	0.951072
MAIT	BC	EIF3E	0.0460221	0.759354	0.951072
MAIT	BC	CHCHD5	-0.0607596	0.759433	0.951072
MAIT	BC	RPL4	0.0481777	0.760189	0.951072
MAIT	BC	GNAI2	0.0387184	0.760714	0.951072
MAIT	BC	FAF1	0.0743542	0.761196	0.951072
MAIT	BC	EPS15L1	0.0777196	0.76129	0.951072
MAIT	BC	MTREX	-0.0713191	0.761548	0.951072
MAIT	BC	THEMIS	-0.0941165	0.761607	0.951072
MAIT	BC	CCR2	0.132988	0.762151	0.951072
MAIT	BC	PPP2R2A	0.0698721	0.762606	0.951072
MAIT	BC	HOOK2	0.070724	0.76275	0.951072
MAIT	BC	CYCS	0.0602811	0.762844	0.951072
MAIT	BC	OSTC	-0.0477485	0.762907	0.951072
MAIT	BC	ILF3	-0.0447684	0.762945	0.951072
MAIT	BC	RAB3GAP2	-0.0973673	0.763471	0.951072
MAIT	BC	SF3B3	-0.0791067	0.763502	0.951072
MAIT	BC	LARP1	0.0787463	0.763705	0.951072
MAIT	BC	BCKDHA	-0.0620069	0.763728	0.951072
MAIT	BC	CD63	-0.0521464	0.763997	0.951072
MAIT	BC	STAT5B	0.066537	0.764047	0.951072
MAIT	BC	TSSC4	0.0617087	0.764287	0.951072
MAIT	BC	AKAP8L	-0.0533193	0.764353	0.951072
MAIT	BC	LTK	0.0745176	0.764445	0.951072
MAIT	BC	VPS26A	0.0705405	0.76447	0.951072
MAIT	BC	RASSF7	0.0810564	0.764754	0.951072
MAIT	BC	LPIN2	0.0653197	0.764875	0.951072
MAIT	BC	ATP6V1H	-0.0675293	0.765248	0.951072
MAIT	BC	IFNAR2	-0.0683604	0.765336	0.951072
MAIT	BC	PSMB4	-0.0572657	0.765383	0.951072
MAIT	BC	CCNK	-0.0638381	0.765531	0.951072
MAIT	BC	TAP2	-0.0581902	0.765664	0.951072
MAIT	BC	EPC2	0.0803508	0.765739	0.951072
MAIT	BC	SRRM2	0.03477	0.765885	0.951072
MAIT	BC	LCORL	0.0955326	0.766063	0.951072
MAIT	BC	ARHGEF1	0.037651	0.766194	0.951072
MAIT	BC	INO80	0.0690574	0.766315	0.951072
MAIT	BC	ERCC1	-0.0599386	0.766386	0.951072
MAIT	BC	WDR33	0.0649672	0.766735	0.951154
MAIT	BC	PRKD3	0.0861605	0.767391	0.951154
MAIT	BC	ZSWIM6	0.111318	0.767526	0.951154
MAIT	BC	CDKN2AIP	-0.0805902	0.767571	0.951154
MAIT	BC	PSMF1	-0.0440202	0.767747	0.951154
MAIT	BC	MBP	-0.0507597	0.76803	0.951154
MAIT	BC	MAGOH	0.0522731	0.768245	0.951154
MAIT	BC	HINT1	0.0446968	0.768548	0.951154
MAIT	BC	NDUFA7	0.0537324	0.768834	0.951154
MAIT	BC	CD47	0.040681	0.768854	0.951154
MAIT	BC	MRPL40	-0.0710092	0.769321	0.951154
MAIT	BC	ERC1	0.0895468	0.769386	0.951154
MAIT	BC	CCDC91	0.0616499	0.769497	0.951154
MAIT	BC	C17orf49	0.0622717	0.76994	0.951154
MAIT	BC	FAM136A	-0.0668349	0.769977	0.951154
MAIT	BC	HNRNPA2B1	-0.0335769	0.770018	0.951154
MAIT	BC	CD226	-0.0951658	0.770102	0.951154
MAIT	BC	PDE6D	-0.0631447	0.770109	0.951154
MAIT	BC	CLNS1A	-0.0535657	0.770349	0.951154
MAIT	BC	H2AFY	-0.0521035	0.770627	0.951154
MAIT	BC	DUSP1	-0.0926839	0.770681	0.951154
MAIT	BC	SPATA13	0.0695019	0.771033	0.951154
MAIT	BC	COL5A3	0.171386	0.771259	0.951154
MAIT	BC	PSMD7	-0.0544893	0.771364	0.951154
MAIT	BC	SGK3	0.0823944	0.771612	0.951154
MAIT	BC	TOMM5	0.061346	0.771862	0.951154
MAIT	BC	ATL3	0.0731407	0.771915	0.951154
MAIT	BC	ABT1	0.0602051	0.772061	0.951154
MAIT	BC	A2M-AS1	-0.117148	0.77275	0.951755
MAIT	BC	LAX1	0.0782378	0.772994	0.951809
MAIT	BC	NAXE	-0.057128	0.774195	0.952761
MAIT	BC	AIMP1	-0.0589788	0.774336	0.952761
MAIT	BC	KIAA0232	-0.0794413	0.774369	0.952761
MAIT	BC	RPS8	-0.0548428	0.775073	0.953216
MAIT	BC	REV3L	0.0705107	0.775618	0.953216
MAIT	BC	FBXO3	0.0735198	0.775915	0.953216
MAIT	BC	CRKL	0.0871725	0.776039	0.953216
MAIT	BC	LFNG	0.0533956	0.77615	0.953216
MAIT	BC	MPHOSPH10	-0.0602042	0.776343	0.953216
MAIT	BC	SELENOF	0.035303	0.776686	0.953216
MAIT	BC	LINC00667	0.0674566	0.776701	0.953216
MAIT	BC	MIEN1	0.0557796	0.776932	0.953216
MAIT	BC	APPL1	0.055716	0.777048	0.953216
MAIT	BC	NDUFA6	-0.0521061	0.777093	0.953216
MAIT	BC	CIAO1	-0.0529775	0.777148	0.953216
MAIT	BC	SLC38A1	0.0655805	0.77756	0.953475
MAIT	BC	GPRIN3	0.0668869	0.779191	0.95432
MAIT	BC	SIVA1	0.0515872	0.779489	0.95432
MAIT	BC	FKBP11	0.0476002	0.779719	0.95432
MAIT	BC	FAM102A	-0.0839974	0.779949	0.95432
MAIT	BC	SENP6	-0.0515669	0.779986	0.95432
MAIT	BC	HSPA9	0.0479934	0.780159	0.95432
MAIT	BC	EEF1E1	0.0645297	0.780227	0.95432
MAIT	BC	MCRS1	0.072507	0.780628	0.95432
MAIT	BC	ZZEF1	-0.0674685	0.7808	0.95432
MAIT	BC	GPATCH4	0.0670308	0.781202	0.95432
MAIT	BC	TMEM18	0.0754751	0.781338	0.95432
MAIT	BC	LAMTOR1	-0.0483284	0.781451	0.95432
MAIT	BC	ESYT1	-0.0614736	0.781798	0.95432
MAIT	BC	CELF1	-0.0747918	0.781896	0.95432
MAIT	BC	SPG7	0.0496708	0.782069	0.95432
MAIT	BC	IDH3B	-0.0588119	0.782314	0.95432
MAIT	BC	SAR1B	-0.0686259	0.782394	0.95432
MAIT	BC	PRMT2	0.05023	0.782609	0.95432
MAIT	BC	FOXN3	0.050445	0.782645	0.95432
MAIT	BC	RABAC1	0.0437378	0.783137	0.95432
MAIT	BC	MDFIC	0.0716567	0.783286	0.95432
MAIT	BC	PTPRE	-0.0548746	0.783317	0.95432
MAIT	BC	LPXN	-0.0497508	0.783454	0.95432
MAIT	BC	LSM8	-0.0419239	0.783526	0.95432
MAIT	BC	GABARAP	0.0425887	0.783568	0.95432
MAIT	BC	OSBPL3	-0.0947104	0.78367	0.95432
MAIT	BC	TOB1	-0.0960302	0.783679	0.95432
MAIT	BC	IER5L	0.110935	0.784001	0.95432
MAIT	BC	AGAP2	-0.0715208	0.784719	0.95432
MAIT	BC	RPL28	-0.0504817	0.784924	0.95432
MAIT	BC	BAG1	0.0623806	0.784956	0.95432
MAIT	BC	TIA1	0.064407	0.785125	0.95432
MAIT	BC	AC092821.3	0.0552994	0.785211	0.95432
MAIT	BC	TTC39C	0.0588177	0.78532	0.95432
MAIT	BC	PSIP1	-0.0424789	0.785481	0.95432
MAIT	BC	PXN	-0.0474224	0.785485	0.95432
MAIT	BC	ATP6AP1	-0.0517715	0.785873	0.954547
MAIT	BC	G2E3	-0.0771677	0.7863	0.954822
MAIT	BC	SP4	-0.0839787	0.786502	0.954823
MAIT	BC	TBPL1	0.0537039	0.786746	0.954875
MAIT	BC	TRIM33	-0.0750979	0.787324	0.9551
MAIT	BC	MFF	0.0438936	0.787334	0.9551
MAIT	BC	TRBV20-1	0.143497	0.788502	0.956272
MAIT	BC	RABGGTB	-0.0801458	0.788976	0.956393
MAIT	BC	DAP3	0.0504193	0.789195	0.956393
MAIT	BC	FKBP8	-0.0388551	0.789395	0.956393
MAIT	BC	PLEKHA1	-0.0518469	0.789407	0.956393
MAIT	BC	ANO6	0.0640509	0.789765	0.956519
MAIT	BC	CIAO2A	-0.0504779	0.789914	0.956519
MAIT	BC	Z93241.1	0.10703	0.790185	0.956604
MAIT	BC	TOMM40	0.053854	0.790441	0.95667
MAIT	BC	SDF2L1	-0.0506505	0.790759	0.95681
MAIT	BC	PARP1	-0.0421368	0.791091	0.956969
MAIT	BC	G3BP1	-0.0490767	0.791504	0.957085
MAIT	BC	STMN3	0.0901255	0.79159	0.957085
MAIT	BC	SUPT6H	0.0562044	0.792246	0.957393
MAIT	BC	C18orf32	-0.0496863	0.792578	0.957393
MAIT	BC	DDA1	0.065141	0.792862	0.957393
MAIT	BC	RNF114	0.0524354	0.792917	0.957393
MAIT	BC	PCNX2	-0.0829586	0.792986	0.957393
MAIT	BC	CD160	-0.116942	0.793515	0.957393
MAIT	BC	RIN3	0.0641647	0.793564	0.957393
MAIT	BC	YWHAB	0.0379243	0.793698	0.957393
MAIT	BC	CALM1	0.0298351	0.793828	0.957393
MAIT	BC	CIRBP	0.0432767	0.79409	0.957393
MAIT	BC	OTUD5	-0.049791	0.794402	0.957393
MAIT	BC	CASP8	0.0523304	0.794522	0.957393
MAIT	BC	ZNF524	-0.0661733	0.79491	0.957393
MAIT	BC	ELMSAN1	0.06415	0.795022	0.957393
MAIT	BC	HTATIP2	-0.064999	0.795076	0.957393
MAIT	BC	SNRPE	-0.0495933	0.795097	0.957393
MAIT	BC	RPS15	-0.0423311	0.795537	0.957393
MAIT	BC	CHMP3	-0.048974	0.795683	0.957393
MAIT	BC	ATPAF1	-0.0505173	0.795899	0.957393
MAIT	BC	C12orf10	0.0557929	0.795949	0.957393
MAIT	BC	ALG5	0.0614723	0.796349	0.957393
MAIT	BC	STXBP5	0.111353	0.796409	0.957393
MAIT	BC	ZFP91	0.0722022	0.796483	0.957393
MAIT	BC	UBA2	0.0437685	0.796719	0.957435
MAIT	BC	SH3KBP1	0.0411498	0.797703	0.95817
MAIT	BC	GTPBP4	0.0638459	0.797735	0.95817
MAIT	BC	GPBP1L1	0.0549249	0.797949	0.958184
MAIT	BC	ISG20	-0.0369272	0.798512	0.958618
MAIT	BC	SSR4	-0.0366565	0.79891	0.958804
MAIT	BC	BRWD1	-0.055021	0.799071	0.958804
MAIT	BC	ARHGAP26	-0.0712058	0.800547	0.960103
MAIT	BC	SF3A1	0.0447731	0.800558	0.960103
MAIT	BC	INO80D	-0.0569247	0.800827	0.960184
MAIT	BC	AC118549.1	0.0798373	0.801117	0.960198
MAIT	BC	SNF8	-0.0527367	0.801243	0.960198
MAIT	BC	NAE1	-0.0563739	0.801838	0.960668
MAIT	BC	AP001011.1	-0.109204	0.80246	0.961171
MAIT	BC	ADIPOR2	-0.0794681	0.802989	0.96153
MAIT	BC	CDS2	-0.0516513	0.803336	0.96153
MAIT	BC	GMCL1	-0.0580711	0.80376	0.96153
MAIT	BC	ATG3	0.0560593	0.803772	0.96153
MAIT	BC	AP2S1	-0.0408974	0.803949	0.96153
MAIT	BC	SIRPG	0.0629561	0.804046	0.96153
MAIT	BC	PSMC1	-0.0531096	0.804178	0.96153
MAIT	BC	TRABD	0.0445253	0.804582	0.961574
MAIT	BC	ZBTB11	-0.0696237	0.804619	0.961574
MAIT	BC	UBE2R2	-0.0436575	0.805784	0.962199
MAIT	BC	RMND5A	0.0589442	0.805856	0.962199
MAIT	BC	RPL8	0.0463715	0.805909	0.962199
MAIT	BC	VPS53	-0.0677059	0.805953	0.962199
MAIT	BC	GAK	0.0622155	0.806657	0.962427
MAIT	BC	ATP5PF	-0.0448088	0.806728	0.962427
MAIT	BC	SNHG17	0.0815936	0.806753	0.962427
MAIT	BC	RRM1	0.0708385	0.806981	0.962458
MAIT	BC	BRIX1	0.0562077	0.807542	0.962605
MAIT	BC	ATP9B	0.078416	0.807623	0.962605
MAIT	BC	FEZ1	0.0664495	0.807752	0.962605
MAIT	BC	TRAT1	-0.0554141	0.80801	0.962605
MAIT	BC	TUBB4B	-0.0849139	0.808118	0.962605
MAIT	BC	VIM-AS1	0.0629594	0.808359	0.962651
MAIT	BC	IFRD2	-0.0660076	0.80934	0.963412
MAIT	BC	RPL14	-0.0437392	0.809404	0.963412
MAIT	BC	BTG3	-0.0836921	0.809759	0.963438
MAIT	BC	IFITM1	-0.0458631	0.810278	0.963438
MAIT	BC	NDFIP1	-0.0359396	0.810326	0.963438
MAIT	BC	SNRPC	-0.054924	0.81044	0.963438
MAIT	BC	HBS1L	0.0597791	0.81044	0.963438
MAIT	BC	NUCB2	-0.0500866	0.811262	0.96393
MAIT	BC	RPS29	0.0466456	0.811266	0.96393
MAIT	BC	ACTR2	0.0450507	0.811771	0.96393
MAIT	BC	C22orf34	0.13488	0.811966	0.96393
MAIT	BC	ATP2B1-AS1	0.0793919	0.81199	0.96393
MAIT	BC	FAM98C	0.0628683	0.812225	0.96393
MAIT	BC	ZFAND2B	-0.054262	0.812275	0.96393
MAIT	BC	VAMP4	-0.0528059	0.813115	0.96414
MAIT	BC	SOCS3	-0.073475	0.813535	0.96414
MAIT	BC	KCNAB2	-0.0533078	0.813621	0.96414
MAIT	BC	RPL22	0.040811	0.813661	0.96414
MAIT	BC	ATG4B	0.0548329	0.813684	0.96414
MAIT	BC	NOP56	0.0382109	0.813705	0.96414
MAIT	BC	MCRIP1	0.0486384	0.813884	0.96414
MAIT	BC	RPS2	-0.0420451	0.814554	0.96414
MAIT	BC	TXNDC12	-0.0419507	0.814612	0.96414
MAIT	BC	MYLIP	0.0590684	0.814676	0.96414
MAIT	BC	TUBA1A	-0.0453586	0.814686	0.96414
MAIT	BC	ANTXR2	0.0872544	0.815164	0.964465
MAIT	BC	UBE3A	0.0436048	0.815512	0.964637
MAIT	BC	PSMD8	0.0356765	0.816615	0.965618
MAIT	BC	DCAF8	0.0547456	0.817073	0.965618
MAIT	BC	RPS26	0.096702	0.817154	0.965618
MAIT	BC	UBA52	0.033492	0.817246	0.965618
MAIT	BC	PNRC1	0.0295484	0.817359	0.965618
MAIT	BC	DEDD2	0.0423012	0.817973	0.966104
MAIT	BC	DLEU2	0.0718835	0.818295	0.966149
MAIT	BC	ASCC3	0.0524796	0.818549	0.966149
MAIT	BC	MYO1G	-0.0447	0.818777	0.966149
MAIT	BC	LIME1	0.0358032	0.818892	0.966149
MAIT	BC	METTL9	-0.0376586	0.819102	0.966149
MAIT	BC	SRCAP	0.062257	0.819576	0.966149
MAIT	BC	CUL4A	-0.047592	0.819591	0.966149
MAIT	BC	ZFAND1	-0.0489142	0.819906	0.966149
MAIT	BC	VAMP2	0.0420052	0.820022	0.966149
MAIT	BC	R3HCC1	-0.0536479	0.820046	0.966149
MAIT	BC	FARS2	-0.0740684	0.821034	0.967073
MAIT	BC	FAS	0.0507918	0.821316	0.967164
MAIT	BC	ADSS	-0.0422291	0.822129	0.967334
MAIT	BC	BICRAL	0.0429014	0.822156	0.967334
MAIT	BC	RBMX	-0.035698	0.822171	0.967334
MAIT	BC	CRIP1	0.0401252	0.822616	0.967334
MAIT	BC	ZFX	-0.0523085	0.822695	0.967334
MAIT	BC	RASSF5	0.0413992	0.822978	0.967334
MAIT	BC	UQCRFS1	-0.0397294	0.823256	0.967334
MAIT	BC	POLD2	0.0514359	0.82341	0.967334
MAIT	BC	LDHB	-0.0418609	0.82359	0.967334
MAIT	BC	CLSTN3	-0.081737	0.824074	0.967334
MAIT	BC	CCDC167	0.0644029	0.824241	0.967334
MAIT	BC	RPL5	-0.0426282	0.824544	0.967334
MAIT	BC	FYTTD1	0.0433733	0.824638	0.967334
MAIT	BC	PAG1	-0.0596334	0.824687	0.967334
MAIT	BC	CCDC93	0.0555064	0.824833	0.967334
MAIT	BC	APOBEC3C	-0.0530352	0.824881	0.967334
MAIT	BC	HDGF	0.0457689	0.82551	0.967334
MAIT	BC	CDC16	-0.0601673	0.825731	0.967334
MAIT	BC	POLE4	0.0486388	0.825924	0.967334
MAIT	BC	POC1B	-0.0549248	0.826351	0.967334
MAIT	BC	KDM3B	0.0660878	0.826483	0.967334
MAIT	BC	EDF1	0.0302087	0.82662	0.967334
MAIT	BC	SEL1L3	0.0699237	0.826717	0.967334
MAIT	BC	TIAL1	0.0370248	0.82689	0.967334
MAIT	BC	ZPR1	0.0532184	0.826991	0.967334
MAIT	BC	WBP11	-0.0399217	0.826997	0.967334
MAIT	BC	ZCCHC7	-0.0511477	0.82704	0.967334
MAIT	BC	HAGH	-0.0476346	0.827164	0.967334
MAIT	BC	C6orf89	0.0472783	0.828049	0.967375
MAIT	BC	ARL8B	0.0400258	0.828551	0.967375
MAIT	BC	RPS11	-0.0338279	0.828561	0.967375
MAIT	BC	CLTA	0.0381295	0.828628	0.967375
MAIT	BC	HNRNPK	-0.0254272	0.82871	0.967375
MAIT	BC	UBE2I	-0.0311233	0.828837	0.967375
MAIT	BC	NASP	0.0411873	0.829066	0.967375
MAIT	BC	TIMM17A	-0.0612135	0.829327	0.967375
MAIT	BC	TRERF1	-0.0727002	0.829481	0.967375
MAIT	BC	RSAD1	-0.0433142	0.829549	0.967375
MAIT	BC	CENPT	-0.0472929	0.82962	0.967375
MAIT	BC	GNL2	0.0626059	0.829809	0.967375
MAIT	BC	NFATC2IP	0.0458378	0.829848	0.967375
MAIT	BC	RBM27	-0.0456239	0.831225	0.968742
MAIT	BC	TBL1XR1	-0.0730911	0.832375	0.969633
MAIT	BC	EIF2S3	0.0328138	0.832546	0.969633
MAIT	BC	MIB2	0.055772	0.833164	0.969633
MAIT	BC	NFX1	-0.0512885	0.833203	0.969633
MAIT	BC	FBXL20	0.0669974	0.833261	0.969633
MAIT	BC	AC079781.5	-0.0477967	0.833731	0.969633
MAIT	BC	SNHG8	0.0381567	0.833917	0.969633
MAIT	BC	ADSL	-0.0437235	0.833926	0.969633
MAIT	BC	PGK1	-0.0322042	0.834077	0.969633
MAIT	BC	RPS10	-0.0552495	0.834373	0.969633
MAIT	BC	NELFB	0.0446703	0.834668	0.969633
MAIT	BC	IQGAP1	-0.0350501	0.834715	0.969633
MAIT	BC	TRIM14	0.0588728	0.834899	0.969633
MAIT	BC	RBPJ	0.0458958	0.83541	0.969633
MAIT	BC	IP6K1	-0.0623184	0.835606	0.969633
MAIT	BC	CDC42	0.0286965	0.836046	0.969633
MAIT	BC	TLE4	0.0444501	0.836693	0.969633
MAIT	BC	USP33	0.0421613	0.837061	0.969633
MAIT	BC	NIN	0.0556529	0.837129	0.969633
MAIT	BC	FOSB	0.0582593	0.83714	0.969633
MAIT	BC	FNIP1	-0.057263	0.837408	0.969633
MAIT	BC	LONP2	0.0434286	0.837432	0.969633
MAIT	BC	RNF149	-0.0344317	0.837769	0.969633
MAIT	BC	RBM14	0.0509883	0.837921	0.969633
MAIT	BC	YTHDF2	-0.0417659	0.837965	0.969633
MAIT	BC	AGTPBP1	0.0561524	0.838008	0.969633
MAIT	BC	OIP5-AS1	-0.0550114	0.838012	0.969633
MAIT	BC	FAM13B	0.0446543	0.838101	0.969633
MAIT	BC	SELENOW	0.0302553	0.83837	0.969633
MAIT	BC	RHEB	-0.037219	0.838543	0.969633
MAIT	BC	PPP6R1	-0.0324531	0.838741	0.969633
MAIT	BC	SAFB	0.0403188	0.838961	0.969633
MAIT	BC	MRPL43	-0.0361717	0.839062	0.969633
MAIT	BC	ANXA11	-0.0307411	0.839064	0.969633
MAIT	BC	ITGB1	-0.0503531	0.839141	0.969633
MAIT	BC	SRP54	0.0446164	0.839546	0.969633
MAIT	BC	RC3H2	0.0550698	0.839713	0.969633
MAIT	BC	FNDC3B	-0.0672877	0.839864	0.969633
MAIT	BC	LINC02328	0.0647344	0.840038	0.969633
MAIT	BC	SIAH2	0.0486007	0.840602	0.969633
MAIT	BC	NDUFA13	0.0332075	0.840765	0.969633
MAIT	BC	BMS1	-0.0558361	0.840802	0.969633
MAIT	BC	PTPRC	-0.0325665	0.8409	0.969633
MAIT	BC	DNAJC1	-0.0299165	0.840975	0.969633
MAIT	BC	LSR	-0.0496935	0.841465	0.969962
MAIT	BC	SND1	-0.0355757	0.842938	0.971425
MAIT	BC	MEA1	0.0446217	0.844405	0.972588
MAIT	BC	POLD4	-0.033028	0.845019	0.972588
MAIT	BC	ATP6AP2	-0.0327856	0.845019	0.972588
MAIT	BC	SUPT4H1	-0.0346516	0.845438	0.972588
MAIT	BC	PBDC1	-0.0411578	0.845662	0.972588
MAIT	BC	JUN	-0.070985	0.845702	0.972588
MAIT	BC	FAM174C	0.0429102	0.845754	0.972588
MAIT	BC	TIMP1	0.0538978	0.845983	0.972588
MAIT	BC	ANKRD36B	-0.0596161	0.845989	0.972588
MAIT	BC	TOP1	0.0392427	0.845996	0.972588
MAIT	BC	FAM118A	-0.0617304	0.846704	0.97278
MAIT	BC	TXN2	0.0418801	0.847052	0.97278
MAIT	BC	RREB1	-0.0686054	0.847106	0.97278
MAIT	BC	MRPS10	-0.0491424	0.847125	0.97278
MAIT	BC	CHCHD10	-0.0358486	0.847296	0.97278
MAIT	BC	KXD1	-0.0404365	0.847392	0.97278
MAIT	BC	PABPN1	0.0320763	0.848007	0.973053
MAIT	BC	CREB1	0.0420461	0.84804	0.973053
MAIT	BC	NBR1	-0.0433917	0.848484	0.973328
MAIT	BC	NCR3	0.0402258	0.848767	0.973416
MAIT	BC	STARD3	-0.0471491	0.849715	0.974269
MAIT	BC	WARS2	0.0597881	0.850114	0.974289
MAIT	BC	MTERF4	-0.0356915	0.850144	0.974289
MAIT	BC	TARSL2	0.0441633	0.850416	0.974366
MAIT	BC	RNF111	-0.0568805	0.850716	0.974459
MAIT	BC	CCDC124	-0.0409846	0.850907	0.974459
MAIT	BC	ADCY7	-0.0540241	0.851174	0.97453
MAIT	BC	TAFA1	0.0869438	0.851485	0.974651
MAIT	BC	RAB1A	0.0396871	0.851917	0.97491
MAIT	BC	THAP11	0.0374423	0.852217	0.975018
MAIT	BC	NAAA	-0.0469581	0.853074	0.975467
MAIT	BC	RBM8A	-0.0360962	0.853736	0.975467
MAIT	BC	SMIM26	0.0370978	0.853806	0.975467
MAIT	BC	BABAM2	0.0526227	0.85381	0.975467
MAIT	BC	CAND1	0.04548	0.853989	0.975467
MAIT	BC	MT-ND4L	-0.0255945	0.854083	0.975467
MAIT	BC	GLYR1	-0.0502144	0.85422	0.975467
MAIT	BC	C1orf122	-0.0438092	0.854374	0.975467
MAIT	BC	ATP6V0B	-0.0370053	0.854458	0.975467
MAIT	BC	INTS6	-0.0419558	0.855243	0.975971
MAIT	BC	RPS6KA3	0.0365735	0.855311	0.975971
MAIT	BC	PABPC4	0.0437405	0.855524	0.97598
MAIT	BC	C16orf54	-0.0388672	0.855862	0.976131
MAIT	BC	USP16	-0.038998	0.856387	0.976327
MAIT	BC	PNRC2	-0.0321763	0.856513	0.976327
MAIT	BC	SNRPD2	-0.0350669	0.856748	0.976327
MAIT	BC	ARGLU1	-0.026187	0.857069	0.976327
MAIT	BC	PPM1A	-0.0579373	0.857253	0.976327
MAIT	BC	NIPBL	-0.0370276	0.857268	0.976327
MAIT	BC	TRAM1	0.0249725	0.857653	0.976531
MAIT	BC	MFSD11	-0.0461902	0.858747	0.977122
MAIT	BC	DUS1L	-0.0330466	0.858765	0.977122
MAIT	BC	RHOG	-0.0310344	0.85886	0.977122
MAIT	BC	TRGV8	0.0802894	0.858995	0.977122
MAIT	BC	VAMP8	0.0286276	0.859415	0.977366
MAIT	BC	SFSWAP	0.0411455	0.859877	0.977524
MAIT	BC	OGT	-0.039157	0.859966	0.977524
MAIT	BC	DLD	0.0428646	0.860259	0.977624
MAIT	BC	CLINT1	0.0259451	0.861004	0.977626
MAIT	BC	PIK3C2A	0.0570279	0.861789	0.977626
MAIT	BC	ARID1B	0.0472646	0.861819	0.977626
MAIT	BC	TCEA1	-0.0257079	0.861992	0.977626
MAIT	BC	REEP5	-0.0231058	0.862119	0.977626
MAIT	BC	EIF2S1	-0.0439944	0.86212	0.977626
MAIT	BC	TRBV6-2	-0.115778	0.862344	0.977626
MAIT	BC	PSME3	0.0395991	0.862483	0.977626
MAIT	BC	PPP5C	-0.0434794	0.862524	0.977626
MAIT	BC	ZNF83	0.047832	0.862589	0.977626
MAIT	BC	ACYP2	-0.0411377	0.862795	0.977626
MAIT	BC	WDR82	-0.0452745	0.862874	0.977626
MAIT	BC	RTF1	-0.0351856	0.862939	0.977626
MAIT	BC	IKZF1	-0.0312705	0.863277	0.977777
MAIT	BC	OSBP	0.0366145	0.863746	0.978075
MAIT	BC	EVA1C	0.0464296	0.864014	0.978145
MAIT	BC	SPN	-0.0285685	0.864262	0.978188
MAIT	BC	LTA4H	0.0363537	0.864464	0.978188
MAIT	BC	ETF1	0.04954	0.864881	0.97833
MAIT	BC	DYM	-0.0409955	0.865063	0.97833
MAIT	BC	PSMB7	0.0306989	0.865253	0.97833
MAIT	BC	HMGA1	-0.0399061	0.865819	0.97833
MAIT	BC	EIF3I	-0.0296887	0.866061	0.97833
MAIT	BC	FAR1	0.0553449	0.866301	0.97833
MAIT	BC	NCOA3	-0.0581879	0.866574	0.97833
MAIT	BC	DNAJC4	0.0337605	0.866859	0.97833
MAIT	BC	CD27	-0.0370548	0.86694	0.97833
MAIT	BC	C1orf43	-0.0316532	0.867101	0.97833
MAIT	BC	HNRNPU	0.0210075	0.867226	0.97833
MAIT	BC	SH2B1	-0.0443495	0.867232	0.97833
MAIT	BC	H3F3B	0.0335149	0.867269	0.97833
MAIT	BC	MTA2	-0.0356819	0.868504	0.979491
MAIT	BC	ARF3	0.0370834	0.869153	0.97999
MAIT	BC	C12orf57	0.027323	0.869406	0.980042
MAIT	BC	TBCA	0.0295258	0.870693	0.980148
MAIT	BC	PPP1R2	0.0223786	0.870788	0.980148
MAIT	BC	SNTB2	-0.033885	0.870936	0.980148
MAIT	BC	OARD1	0.0378468	0.870975	0.980148
MAIT	BC	C20orf27	0.0381636	0.871145	0.980148
MAIT	BC	PTK2B	-0.033096	0.871278	0.980148
MAIT	BC	PKM	-0.0263859	0.87128	0.980148
MAIT	BC	FAM53B	0.0493926	0.871602	0.980148
MAIT	BC	AKIRIN1	-0.0305212	0.871719	0.980148
MAIT	BC	SDHB	-0.0292523	0.871743	0.980148
MAIT	BC	RNF130	0.0342963	0.87177	0.980148
MAIT	BC	VPS8	0.0537711	0.872252	0.980302
MAIT	BC	MYD88	0.0371185	0.87232	0.980302
MAIT	BC	BTF3	-0.0272891	0.873111	0.98032
MAIT	BC	EXOC2	-0.0383507	0.873228	0.98032
MAIT	BC	ARFGEF1	0.0417571	0.873779	0.98032
MAIT	BC	PAXBP1	0.0451865	0.873812	0.98032
MAIT	BC	SH3GLB2	0.0451872	0.874281	0.98032
MAIT	BC	ATM	0.0375324	0.874459	0.98032
MAIT	BC	UFM1	0.0238918	0.874542	0.98032
MAIT	BC	GANAB	0.0389849	0.874739	0.98032
MAIT	BC	TNIP2	0.0326754	0.874756	0.98032
MAIT	BC	HDAC3	0.0429646	0.874791	0.98032
MAIT	BC	NDUFB7	-0.0292371	0.874951	0.98032
MAIT	BC	NDUFA10	0.0288346	0.875125	0.98032
MAIT	BC	PDIA3	0.0187462	0.875267	0.98032
MAIT	BC	CTSA	0.044163	0.875507	0.98032
MAIT	BC	MAN1B1	0.0397135	0.875544	0.98032
MAIT	BC	OCIAD2	0.0320552	0.87564	0.98032
MAIT	BC	ALG13	-0.0353179	0.876187	0.98036
MAIT	BC	NLRC5	-0.0474808	0.876316	0.98036
MAIT	BC	SNHG29	-0.029556	0.876596	0.98036
MAIT	BC	PRORP	-0.0413028	0.876649	0.98036
MAIT	BC	ZNRD2	-0.0375837	0.877046	0.98036
MAIT	BC	EIF1	-0.0272137	0.877153	0.98036
MAIT	BC	FUS	-0.022279	0.877167	0.98036
MAIT	BC	PSMD14	0.0318966	0.877542	0.98036
MAIT	BC	IFNGR1	-0.02648	0.877932	0.98036
MAIT	BC	RABL6	-0.0273428	0.877962	0.98036
MAIT	BC	EIF1AX	-0.0258414	0.87801	0.98036
MAIT	BC	AFF1	0.0487222	0.878348	0.98036
MAIT	BC	IMPDH2	0.0303856	0.878359	0.98036
MAIT	BC	EIF4G3	0.0448431	0.878653	0.980457
MAIT	BC	TMEM50B	-0.0393121	0.87918	0.980723
MAIT	BC	SH2D1A	0.0306176	0.879341	0.980723
MAIT	BC	TMOD3	-0.0296264	0.879744	0.980723
MAIT	BC	PAIP1	0.0356863	0.880019	0.980723
MAIT	BC	JADE1	0.0359404	0.880118	0.980723
MAIT	BC	CSNK1G2	0.0283255	0.88013	0.980723
MAIT	BC	TPRG1L	-0.0398444	0.880377	0.980767
MAIT	BC	FAM120B	0.0340913	0.880711	0.980806
MAIT	BC	RSBN1	0.0274987	0.880825	0.980806
MAIT	BC	NPDC1	-0.0732323	0.88173	0.981022
MAIT	BC	RP9	-0.0365747	0.881848	0.981022
MAIT	BC	HNRNPD	-0.0199003	0.881901	0.981022
MAIT	BC	RPAIN	0.0289554	0.882331	0.981022
MAIT	BC	ZBTB16	-0.0283307	0.882421	0.981022
MAIT	BC	ERGIC3	-0.0268794	0.882555	0.981022
MAIT	BC	ARPC1A	0.0384188	0.882651	0.981022
MAIT	BC	HTATSF1	0.0298717	0.882762	0.981022
MAIT	BC	RFC1	-0.0290101	0.883241	0.981022
MAIT	BC	NCOA7	0.0314443	0.883283	0.981022
MAIT	BC	TMEM109	-0.0266219	0.883645	0.981022
MAIT	BC	FBXL15	-0.0314372	0.883792	0.981022
MAIT	BC	SATB1-AS1	-0.0348405	0.883884	0.981022
MAIT	BC	PSMG4	0.0385856	0.884052	0.981022
MAIT	BC	GOPC	-0.0304118	0.884118	0.981022
MAIT	BC	TNRC6C	0.0394604	0.885212	0.981094
MAIT	BC	ARRB2	0.0225919	0.885377	0.981094
MAIT	BC	CDK13	0.0276478	0.885691	0.981094
MAIT	BC	FAM3C	0.0335178	0.885702	0.981094
MAIT	BC	ECI1	0.0308607	0.886417	0.981094
MAIT	BC	KPNB1	-0.0257303	0.88661	0.981094
MAIT	BC	UQCRC2	0.0248939	0.886833	0.981094
MAIT	BC	GTF2I	0.0350174	0.887176	0.981094
MAIT	BC	GNAS	-0.0201015	0.887205	0.981094
MAIT	BC	IER5	-0.0447806	0.887212	0.981094
MAIT	BC	PHF14	-0.0344419	0.887287	0.981094
MAIT	BC	TSNAX	-0.0351815	0.887346	0.981094
MAIT	BC	YPEL3	-0.0213804	0.887396	0.981094
MAIT	BC	PUM1	0.0306671	0.887613	0.981094
MAIT	BC	PLD1	0.0523082	0.88782	0.981094
MAIT	BC	POLR2I	0.0344656	0.888026	0.981094
MAIT	BC	PPIB	-0.023718	0.888296	0.981094
MAIT	BC	RAD21	-0.0217066	0.888304	0.981094
MAIT	BC	NUCKS1	0.0211068	0.888395	0.981094
MAIT	BC	RPSA	0.0264755	0.888469	0.981094
MAIT	BC	MIR4435-2HG	0.0546201	0.888688	0.981094
MAIT	BC	MECP2	-0.0345046	0.888729	0.981094
MAIT	BC	COX19	-0.0307874	0.889087	0.981253
MAIT	BC	HMGCS1	0.0457791	0.889374	0.981253
MAIT	BC	NNT	-0.0461168	0.889536	0.981253
MAIT	BC	GADD45GIP1	-0.0241677	0.8897	0.981253
MAIT	BC	IP6K2	0.0308302	0.890722	0.981786
MAIT	BC	TSPOAP1-AS1	-0.0289405	0.890733	0.981786
MAIT	BC	ST8SIA4	0.0455433	0.891024	0.981786
MAIT	BC	RING1	-0.0322842	0.891196	0.981786
MAIT	BC	MAPRE2	-0.0281667	0.891217	0.981786
MAIT	BC	EIF2B5	0.0354981	0.891858	0.98212
MAIT	BC	GIT2	0.0267911	0.891934	0.98212
MAIT	BC	CENPX	-0.0338889	0.892259	0.9822
MAIT	BC	ZNF511	0.0347904	0.892718	0.9822
MAIT	BC	DNAJA1	0.0252688	0.893384	0.9822
MAIT	BC	BAZ1A	0.0302793	0.893582	0.9822
MAIT	BC	TTC1	0.0319605	0.89378	0.9822
MAIT	BC	SMARCB1	-0.0300738	0.893939	0.9822
MAIT	BC	TRAPPC9	0.0335932	0.894625	0.9822
MAIT	BC	EBLN3P	0.0266076	0.894759	0.9822
MAIT	BC	KLF2	0.0198216	0.894811	0.9822
MAIT	BC	ST6GAL1	-0.0412763	0.89502	0.9822
MAIT	BC	CEP350	0.0318455	0.895113	0.9822
MAIT	BC	AL138963.4	0.0478628	0.895454	0.9822
MAIT	BC	PAM16	-0.025774	0.895506	0.9822
MAIT	BC	COX14	0.0235744	0.895878	0.9822
MAIT	BC	PRDX2	0.0214538	0.895878	0.9822
MAIT	BC	HSP90AB1	-0.0192317	0.896206	0.9822
MAIT	BC	CRCP	-0.0331892	0.896331	0.9822
MAIT	BC	A2M	-0.0414188	0.896448	0.9822
MAIT	BC	SIPA1	-0.0202155	0.89649	0.9822
MAIT	BC	RPL36	-0.0210684	0.896811	0.9822
MAIT	BC	IL18R1	0.0362379	0.896993	0.9822
MAIT	BC	ELL	-0.0293187	0.897004	0.9822
MAIT	BC	NGRN	-0.0294193	0.897305	0.9822
MAIT	BC	PHYKPL	-0.0265137	0.897871	0.9822
MAIT	BC	TM2D1	-0.0389059	0.898413	0.9822
MAIT	BC	CNPY3	0.0202527	0.898704	0.9822
MAIT	BC	THOC2	0.0251208	0.89871	0.9822
MAIT	BC	GOLGA8B	0.0422242	0.898796	0.9822
MAIT	BC	UCHL5	0.0283186	0.899075	0.9822
MAIT	BC	NPM1	0.0165952	0.899164	0.9822
MAIT	BC	MBNL2	-0.0365836	0.899248	0.9822
MAIT	BC	ARL2BP	0.0251993	0.89943	0.9822
MAIT	BC	MRPL28	0.0312941	0.89959	0.9822
MAIT	BC	SCFD1	-0.0325472	0.899894	0.9822
MAIT	BC	C9orf16	-0.0227746	0.899943	0.9822
MAIT	BC	ACP1	-0.0229476	0.900133	0.9822
MAIT	BC	INTS10	0.028473	0.900194	0.9822
MAIT	BC	CCT3	-0.0200472	0.900364	0.9822
MAIT	BC	KTN1	-0.0202631	0.900724	0.9822
MAIT	BC	LTBP3	0.0310986	0.900828	0.9822
MAIT	BC	C4orf48	-0.0270496	0.9009	0.9822
MAIT	BC	HSF1	-0.0248344	0.901114	0.9822
MAIT	BC	CASD1	0.0345971	0.901129	0.9822
MAIT	BC	NEK1	-0.0339716	0.901477	0.9822
MAIT	BC	COPS3	-0.0279249	0.901507	0.9822
MAIT	BC	TMUB1	-0.0242267	0.901522	0.9822
MAIT	BC	ABRACL	-0.02123	0.902325	0.982745
MAIT	BC	SMARCA5	0.0239415	0.902919	0.982745
MAIT	BC	NSMCE2	-0.0387541	0.903177	0.982745
MAIT	BC	NDUFA5	0.023757	0.903283	0.982745
MAIT	BC	SSU72	0.0202928	0.903451	0.982745
MAIT	BC	RTCA	-0.0266293	0.903617	0.982745
MAIT	BC	ICE1	0.0275864	0.903707	0.982745
MAIT	BC	HNRNPM	0.0184255	0.903783	0.982745
MAIT	BC	RPLP0	-0.0270348	0.903886	0.982745
MAIT	BC	PRRC2C	-0.0170905	0.904319	0.982826
MAIT	BC	ACBD5	0.0291988	0.904374	0.982826
MAIT	BC	TAPBP	-0.0195398	0.904712	0.982968
MAIT	BC	BRMS1	0.0245931	0.905425	0.983487
MAIT	BC	RAC1	-0.0188556	0.905744	0.983487
MAIT	BC	DLG1	-0.0287433	0.905938	0.983487
MAIT	BC	CYB5R3	-0.0261822	0.906333	0.983487
MAIT	BC	XIST	0.04681	0.906412	0.983487
MAIT	BC	LAPTM4A	-0.0220677	0.906432	0.983487
MAIT	BC	UTP18	0.0289841	0.907411	0.984146
MAIT	BC	MTAP	0.033754	0.907454	0.984146
MAIT	BC	NCOA6	-0.0363175	0.908179	0.984298
MAIT	BC	ANTKMT	-0.0293637	0.908322	0.984298
MAIT	BC	NDUFV1	-0.0183918	0.908437	0.984298
MAIT	BC	CLASP1	-0.0464478	0.90846	0.984298
MAIT	BC	BBX	-0.0233014	0.908803	0.984298
MAIT	BC	NSMCE4A	-0.0223658	0.908922	0.984298
MAIT	BC	MRPS2	0.0281713	0.909114	0.984298
MAIT	BC	SPTBN1	-0.0339305	0.909392	0.984298
MAIT	BC	GOLGA7	0.0178689	0.90946	0.984298
MAIT	BC	BAZ1B	0.0238384	0.909993	0.984646
MAIT	BC	PDS5A	-0.023384	0.910196	0.984646
MAIT	BC	SUZ12	0.0247541	0.910759	0.98503
MAIT	BC	BTN3A2	-0.0280706	0.910993	0.985059
MAIT	BC	UBE2H	0.0310518	0.911235	0.985097
MAIT	BC	TOX4	-0.0225678	0.911482	0.985139
MAIT	BC	CDR2	0.0240731	0.91201	0.985279
MAIT	BC	MYBL1	0.0253735	0.912329	0.985279
MAIT	BC	RAB27A	0.0225682	0.912469	0.985279
MAIT	BC	ATR	-0.0278346	0.912962	0.985279
MAIT	BC	STAT6	-0.0268444	0.913079	0.985279
MAIT	BC	CD8A	-0.0373522	0.913111	0.985279
MAIT	BC	JTB	0.0162717	0.913711	0.985279
MAIT	BC	BCL7B	0.0235342	0.913736	0.985279
MAIT	BC	TUBB	-0.0208782	0.913941	0.985279
MAIT	BC	NEDD9	0.0236594	0.913985	0.985279
MAIT	BC	TMX3	0.0341875	0.914213	0.985279
MAIT	BC	ITCH	-0.0280896	0.914378	0.985279
MAIT	BC	DSTN	0.0190528	0.914702	0.985279
MAIT	BC	ETFRF1	-0.0300597	0.914963	0.985279
MAIT	BC	RSRP1	0.0212605	0.915056	0.985279
MAIT	BC	EEF1B2	-0.0187486	0.915062	0.985279
MAIT	BC	HELZ	0.024622	0.915139	0.985279
MAIT	BC	PLCL2	0.0300914	0.915348	0.985281
MAIT	BC	SRM	-0.0196366	0.915909	0.985661
MAIT	BC	POP5	-0.0196437	0.916435	0.985715
MAIT	BC	TRIM4	-0.025208	0.916551	0.985715
MAIT	BC	TMEM50A	-0.0164722	0.916673	0.985715
MAIT	BC	TBC1D22A	-0.0304113	0.91679	0.985715
MAIT	BC	CNOT8	-0.0222657	0.917109	0.985835
MAIT	BC	SMG1	0.0249404	0.917759	0.986049
MAIT	BC	SSR1	-0.0173334	0.918088	0.986049
MAIT	BC	SH2D2A	0.0199396	0.918245	0.986049
MAIT	BC	LDLRAD4	-0.0366231	0.918427	0.986049
MAIT	BC	SLC25A26	-0.0248653	0.918559	0.986049
MAIT	BC	TAF15	0.0151652	0.91873	0.986049
MAIT	BC	MBD4	-0.0228394	0.91897	0.986049
MAIT	BC	USP1	0.0219737	0.918981	0.986049
MAIT	BC	DHX29	0.0244884	0.919177	0.986049
MAIT	BC	SMDT1	0.0313976	0.919577	0.986148
MAIT	BC	AMBRA1	0.0252281	0.919696	0.986148
MAIT	BC	ATP6V1G1	0.0177981	0.919935	0.986148
MAIT	BC	FUBP1	-0.0190863	0.920667	0.986148
MAIT	BC	RNASEK	0.0148857	0.921103	0.986148
MAIT	BC	ARL16	-0.0227616	0.921128	0.986148
MAIT	BC	RUNX1	-0.027842	0.92113	0.986148
MAIT	BC	LSM5	0.0194301	0.921142	0.986148
MAIT	BC	USP10	0.0283424	0.921252	0.986148
MAIT	BC	CAPZA1	0.0206338	0.921385	0.986148
MAIT	BC	TSPO	0.0181142	0.921742	0.986148
MAIT	BC	CPSF7	0.0231883	0.921762	0.986148
MAIT	BC	MAN1A1	0.0279879	0.922406	0.986615
MAIT	BC	ITM2B	0.011239	0.923199	0.986976
MAIT	BC	POMP	0.0185068	0.923216	0.986976
MAIT	BC	PRR14L	-0.0323456	0.923367	0.986976
MAIT	BC	EXOSC8	0.0261583	0.923924	0.987241
MAIT	BC	U2AF1L4	0.0273183	0.92406	0.987241
MAIT	BC	CHD2	0.0175254	0.924374	0.987241
MAIT	BC	ACTR10	-0.0176076	0.92465	0.987241
MAIT	BC	RPLP1	0.0183605	0.924655	0.987241
MAIT	BC	DAP	-0.0190307	0.925401	0.987674
MAIT	BC	SRSF4	0.016807	0.925476	0.987674
MAIT	BC	ATP5PO	-0.0158598	0.925986	0.987763
MAIT	BC	RPAP2	-0.0193185	0.92616	0.987763
MAIT	BC	CCND2	-0.019107	0.926184	0.987763
MAIT	BC	TSR2	0.0181025	0.926496	0.987874
MAIT	BC	CD164	-0.0164403	0.92697	0.988073
MAIT	BC	MAZ	-0.0157823	0.927099	0.988073
MAIT	BC	SMG6	-0.0278702	0.927561	0.988344
MAIT	BC	ABCB1	-0.0212542	0.92793	0.988515
MAIT	BC	VMA21	-0.0192996	0.928227	0.988609
MAIT	BC	OAT	0.0192397	0.92912	0.989339
MAIT	BC	PCNX4	0.0256062	0.929494	0.989366
MAIT	BC	PARP8	-0.0166482	0.930055	0.989366
MAIT	BC	MCM9	0.0256107	0.930056	0.989366
MAIT	BC	GAPDH	0.0157802	0.930801	0.989366
MAIT	BC	PARP9	-0.032591	0.930847	0.989366
MAIT	BC	TKT	0.0170969	0.931136	0.989366
MAIT	BC	BOD1L1	-0.0149867	0.931228	0.989366
MAIT	BC	MAN1A2	-0.0161085	0.931261	0.989366
MAIT	BC	NUDCD3	-0.0237229	0.931265	0.989366
MAIT	BC	AC008555.4	-0.0259849	0.93167	0.989366
MAIT	BC	FNDC3A	0.0231655	0.931732	0.989366
MAIT	BC	ZEB2	0.0322079	0.931761	0.989366
MAIT	BC	SEC11A	0.0138021	0.932021	0.989366
MAIT	BC	BPTF	0.0146531	0.932365	0.989366
MAIT	BC	RGL4	-0.017696	0.932446	0.989366
MAIT	BC	SEPTIN7	-0.00984872	0.932762	0.989366
MAIT	BC	RBM17	0.0151507	0.932886	0.989366
MAIT	BC	RPL10A	-0.0137268	0.932934	0.989366
MAIT	BC	STX8	0.018319	0.933323	0.989366
MAIT	BC	NDUFB8	0.0116139	0.933411	0.989366
MAIT	BC	FTX	-0.0324043	0.933521	0.989366
MAIT	BC	NDRG1	-0.0227029	0.934471	0.989937
MAIT	BC	FBXO9	-0.0173045	0.934546	0.989937
MAIT	BC	RSRC1	-0.0181537	0.934686	0.989937
MAIT	BC	PSD4	-0.0198676	0.93532	0.990017
MAIT	BC	CXCR4	0.0265438	0.935388	0.990017
MAIT	BC	SF3B4	0.0160067	0.935467	0.990017
MAIT	BC	EIF3H	0.0118519	0.935595	0.990017
MAIT	BC	SFXN1	0.0179264	0.936042	0.990033
MAIT	BC	AC010967.1	-0.0677205	0.936173	0.990033
MAIT	BC	ETFB	-0.0153119	0.936235	0.990033
MAIT	BC	INPP5K	0.017022	0.937377	0.990976
MAIT	BC	R3HDM4	-0.0129204	0.937545	0.990976
MAIT	BC	AP3B1	0.0172272	0.937774	0.990997
MAIT	BC	UBR1	0.0234429	0.938529	0.991459
MAIT	BC	DLEU1	-0.0344659	0.938628	0.991459
MAIT	BC	TRBV4-2	0.0470111	0.938875	0.99148
MAIT	BC	POU2F1	-0.031145	0.939066	0.99148
MAIT	BC	NLRC3	-0.0208015	0.939759	0.991695
MAIT	BC	ZYX	0.0139554	0.939954	0.991695
MAIT	BC	SOS1	-0.024255	0.940009	0.991695
MAIT	BC	SEPTIN2	-0.0135726	0.94035	0.991695
MAIT	BC	GTF3A	-0.0105413	0.940497	0.991695
MAIT	BC	PDIA4	0.0149577	0.940599	0.991695
MAIT	BC	RPL27	-0.0103476	0.94103	0.991695
MAIT	BC	BLOC1S1	-0.0131166	0.941053	0.991695
MAIT	BC	LIX1L	0.0145334	0.94115	0.991695
MAIT	BC	INPP5D	0.0187564	0.941783	0.991812
MAIT	BC	MDM2	0.0207663	0.941789	0.991812
MAIT	BC	PCMTD1	0.0142739	0.941904	0.991812
MAIT	BC	AATF	0.0139309	0.942096	0.991812
MAIT	BC	TRAV1-2	0.0219237	0.942392	0.991904
MAIT	BC	DNAAF2	0.0176509	0.942924	0.991935
MAIT	BC	DLST	0.0163506	0.943084	0.991935
MAIT	BC	BUD31	0.0160468	0.943317	0.991935
MAIT	BC	PDE3B	-0.0241989	0.943388	0.991935
MAIT	BC	EDEM2	-0.0145384	0.943467	0.991935
MAIT	BC	PET100	-0.0129779	0.943827	0.992095
MAIT	BC	TGS1	-0.0176595	0.944131	0.992104
MAIT	BC	GDI2	-0.0108612	0.944254	0.992104
MAIT	BC	C9orf78	-0.0114742	0.944833	0.992367
MAIT	BC	HNRNPC	0.00810066	0.945052	0.992367
MAIT	BC	RAB5A	0.0165666	0.945283	0.992367
MAIT	BC	UBXN11	-0.0169864	0.945652	0.992367
MAIT	BC	NCALD	-0.0216152	0.945666	0.992367
MAIT	BC	KLF12	-0.0200031	0.945758	0.992367
MAIT	BC	CCDC82	-0.0184143	0.946566	0.992584
MAIT	BC	INTS11	0.0140504	0.946637	0.992584
MAIT	BC	CDK11B	0.0169443	0.946789	0.992584
MAIT	BC	WDR46	0.018944	0.946875	0.992584
MAIT	BC	BCL9L	-0.015501	0.94701	0.992584
MAIT	BC	PPP1R21	0.0206026	0.947325	0.99265
MAIT	BC	ANAPC15	0.0159244	0.947492	0.99265
MAIT	BC	TRMT1	-0.0171325	0.947794	0.992748
MAIT	BC	CCDC25	0.0120614	0.94834	0.99275
MAIT	BC	NADSYN1	0.0121814	0.948378	0.99275
MAIT	BC	GPATCH8	-0.0122267	0.948424	0.99275
MAIT	BC	TSEN15	0.0160054	0.949127	0.992805
MAIT	BC	KDELR2	-0.0146263	0.94958	0.992805
MAIT	BC	CORO1B	-0.0154884	0.949623	0.992805
MAIT	BC	TNF	0.0224706	0.949664	0.992805
MAIT	BC	VPS13A	0.0167187	0.949838	0.992805
MAIT	BC	XIAP	0.0185828	0.949928	0.992805
MAIT	BC	EMC3	0.0125829	0.950249	0.992805
MAIT	BC	UBE4A	-0.015858	0.950329	0.992805
MAIT	BC	DCXR	0.0129481	0.950358	0.992805
MAIT	BC	CTDNEP1	0.0106886	0.950651	0.992893
MAIT	BC	CCDC88C	-0.010991	0.95091	0.992945
MAIT	BC	SLC10A3	-0.0139188	0.951242	0.993074
MAIT	BC	BECN1	0.0125587	0.951612	0.993117
MAIT	BC	OGA	-0.0103414	0.951702	0.993117
MAIT	BC	AGPAT4	0.0182005	0.952237	0.993366
MAIT	BC	CXorf38	-0.0130005	0.952629	0.993366
MAIT	BC	NDUFB4	0.0102362	0.952822	0.993366
MAIT	BC	SETD5	-0.0154186	0.953578	0.993366
MAIT	BC	SSR2	-0.00886942	0.953754	0.993366
MAIT	BC	VPS36	-0.0109783	0.953848	0.993366
MAIT	BC	CRYBG1	0.0141799	0.954107	0.993366
MAIT	BC	GYPC	0.00980223	0.954324	0.993366
MAIT	BC	SERP1	0.00691251	0.954646	0.993366
MAIT	BC	GET3	0.010388	0.954937	0.993366
MAIT	BC	RNF220	0.0109327	0.954983	0.993366
MAIT	BC	STMN1	0.0188884	0.955035	0.993366
MAIT	BC	BAZ2B	-0.0166729	0.955181	0.993366
MAIT	BC	FBL	0.00926339	0.955319	0.993366
MAIT	BC	HERC3	0.0176426	0.95537	0.993366
MAIT	BC	MXD4	-0.0117195	0.955749	0.993366
MAIT	BC	PRPF38A	-0.0123169	0.95582	0.993366
MAIT	BC	SBF2	0.0141427	0.95592	0.993366
MAIT	BC	CCDC7	0.019904	0.956244	0.993366
MAIT	BC	CITED2	0.0151724	0.956723	0.993366
MAIT	BC	DDX50	-0.00946731	0.957008	0.993366
MAIT	BC	RELA	-0.0103632	0.95718	0.993366
MAIT	BC	DAZAP2	0.00923843	0.957628	0.993366
MAIT	BC	C19orf12	-0.0123678	0.957755	0.993366
MAIT	BC	CDC37	0.00820753	0.957972	0.993366
MAIT	BC	PCBP2	-0.00860982	0.958424	0.993366
MAIT	BC	KIFAP3	0.0141647	0.958531	0.993366
MAIT	BC	HSPA13	-0.015421	0.958742	0.993366
MAIT	BC	EIF6	-0.0101575	0.958814	0.993366
MAIT	BC	BRD7	0.00956097	0.958837	0.993366
MAIT	BC	SAMM50	0.0125059	0.959069	0.993366
MAIT	BC	U2SURP	0.00831481	0.959197	0.993366
MAIT	BC	TCIRG1	0.0111826	0.95932	0.993366
MAIT	BC	EIF3B	-0.0083935	0.959522	0.993366
MAIT	BC	ZNF276	0.0124108	0.959622	0.993366
MAIT	BC	MAPKAPK3	0.0121413	0.959656	0.993366
MAIT	BC	PARP15	-0.0169223	0.959687	0.993366
MAIT	BC	ATG2A	0.0165418	0.960294	0.993366
MAIT	BC	PDLIM5	0.0141552	0.960583	0.993366
MAIT	BC	SEC22B	0.0139534	0.960587	0.993366
MAIT	BC	ZNF160	0.0121383	0.960948	0.993366
MAIT	BC	CARHSP1	0.0162827	0.961053	0.993366
MAIT	BC	SLC4A10	0.00925551	0.961079	0.993366
MAIT	BC	CHD4	-0.0104983	0.961147	0.993366
MAIT	BC	TYW1	0.012535	0.961465	0.993401
MAIT	BC	PCBP1-AS1	0.0135171	0.961599	0.993401
MAIT	BC	MED13	0.0175222	0.962047	0.993422
MAIT	BC	ITSN2	0.00939542	0.962093	0.993422
MAIT	BC	KIAA1328	-0.0127624	0.962247	0.993422
MAIT	BC	MTMR14	0.0104967	0.962874	0.993713
MAIT	BC	SLC39A10	-0.012438	0.962947	0.993713
MAIT	BC	TMEM43	0.0107328	0.963336	0.993787
MAIT	BC	MT-ND5	-0.00599357	0.963818	0.993787
MAIT	BC	CCDC85B	0.00729299	0.963937	0.993787
MAIT	BC	LINC01184	-0.0145993	0.963974	0.993787
MAIT	BC	TSPAN5	-0.0118265	0.964251	0.993787
MAIT	BC	SAMHD1	0.00879191	0.964415	0.993787
MAIT	BC	CNOT4	-0.0108033	0.964585	0.993787
MAIT	BC	OS9	0.00888357	0.964852	0.993787
MAIT	BC	TSHZ1	0.0134515	0.965228	0.993787
MAIT	BC	GON4L	-0.00737246	0.965442	0.993787
MAIT	BC	MED4	-0.00806589	0.96586	0.993787
MAIT	BC	SAR1A	-0.00977884	0.965999	0.993787
MAIT	BC	METTL15	0.0133086	0.966062	0.993787
MAIT	BC	ERLEC1	-0.00758814	0.966108	0.993787
MAIT	BC	RNF4	-0.00769935	0.966159	0.993787
MAIT	BC	RORA	-0.00916309	0.966707	0.99398
MAIT	BC	IER3IP1	-0.00701922	0.967109	0.99398
MAIT	BC	DDOST	0.00545193	0.967578	0.99398
MAIT	BC	CARD8	0.00811931	0.967613	0.99398
MAIT	BC	BTBD9	0.0124465	0.967761	0.99398
MAIT	BC	ARFGAP3	0.00766104	0.967827	0.99398
MAIT	BC	A1BG	0.0112119	0.968182	0.99398
MAIT	BC	UBR2	0.0101596	0.968226	0.99398
MAIT	BC	DYNC1LI1	-0.00991771	0.968298	0.99398
MAIT	BC	ANKRD11	-0.00704168	0.968439	0.99398
MAIT	BC	CTBP1	0.00768874	0.968685	0.994017
MAIT	BC	ACIN1	-0.00801903	0.969308	0.994441
MAIT	BC	TMEM219	0.00730538	0.969743	0.99467
MAIT	BC	CMTM7	0.0123139	0.96995	0.99467
MAIT	BC	SYNGR2	-0.00700742	0.970284	0.994798
MAIT	BC	RTN4	-0.00692064	0.970828	0.99491
MAIT	BC	SMARCC2	-0.007207	0.970868	0.99491
MAIT	BC	GOLGA4	-0.00704968	0.971164	0.99491
MAIT	BC	COX16	-0.00687856	0.971232	0.99491
MAIT	BC	P4HTM	-0.0101189	0.971876	0.995314
MAIT	BC	ANKRD36C	-0.0114375	0.972045	0.995314
MAIT	BC	CD8B	-0.0138735	0.972294	0.995354
MAIT	BC	RBIS	0.00646284	0.973267	0.996097
MAIT	BC	CLPP	-0.00702142	0.973612	0.996097
MAIT	BC	ATP6V0C	0.00583169	0.973649	0.996097
MAIT	BC	TSTA3	0.00583145	0.975025	0.996933
MAIT	BC	FBXO11	0.00850317	0.975114	0.996933
MAIT	BC	GUSB	0.00700249	0.97553	0.996933
MAIT	BC	FBXO21	-0.00664426	0.975594	0.996933
MAIT	BC	TNIK	-0.00796391	0.976219	0.996933
MAIT	BC	OSTF1	0.00424328	0.976288	0.996933
MAIT	BC	MSL1	0.00723594	0.97642	0.996933
MAIT	BC	MEAF6	0.00549952	0.976526	0.996933
MAIT	BC	ATG7	-0.0104214	0.976699	0.996933
MAIT	BC	MED29	0.00736257	0.976716	0.996933
MAIT	BC	EIF3L	-0.00468337	0.976804	0.996933
MAIT	BC	FCMR	-0.00434187	0.977111	0.996933
MAIT	BC	ZNF638	0.0071902	0.977195	0.996933
MAIT	BC	COMMD6	-0.00433928	0.977665	0.997197
MAIT	BC	HIST1H3D	0.00961177	0.97794	0.997264
MAIT	BC	MOSPD3	0.00643585	0.978697	0.997573
MAIT	BC	STK38	0.00621288	0.978927	0.997573
MAIT	BC	GATA3	0.00436983	0.979541	0.997573
MAIT	BC	PPIP5K2	-0.00610673	0.979575	0.997573
MAIT	BC	ZNF92	-0.00711139	0.97983	0.997573
MAIT	BC	PTPRA	0.00512213	0.979965	0.997573
MAIT	BC	TOMM22	-0.00461378	0.979989	0.997573
MAIT	BC	YY1	0.00377381	0.980693	0.997573
MAIT	BC	AVL9	0.0078055	0.980909	0.997573
MAIT	BC	DRAP1	-0.00378325	0.980944	0.997573
MAIT	BC	COX5A	0.0042149	0.981083	0.997573
MAIT	BC	ANKHD1	0.0042166	0.981288	0.997573
MAIT	BC	SURF1	-0.00497141	0.981424	0.997573
MAIT	BC	GCH1	-0.00701556	0.981638	0.997573
MAIT	BC	SPIDR	0.00569886	0.981734	0.997573
MAIT	BC	CD3G	-0.00333039	0.981912	0.997573
MAIT	BC	SHKBP1	0.00422595	0.982159	0.997573
MAIT	BC	KCNA3	-0.00500692	0.982189	0.997573
MAIT	BC	LSP1	-0.00328224	0.982235	0.997573
MAIT	BC	JPX	0.00544975	0.982592	0.997669
MAIT	BC	VPS50	-0.00739523	0.98292	0.997669
MAIT	BC	KMT5B	0.00630799	0.983203	0.997669
MAIT	BC	ECHS1	0.0046132	0.983211	0.997669
MAIT	BC	TAF7	-0.00322662	0.98351	0.997669
MAIT	BC	AP3D1	-0.00472534	0.983591	0.997669
MAIT	BC	GSR	-0.0049312	0.984088	0.99796
MAIT	BC	FAM107B	-0.00259575	0.984586	0.998252
MAIT	BC	EIF4A1	-0.00286181	0.985012	0.998471
MAIT	BC	DCP2	0.00365077	0.985245	0.998493
MAIT	BC	MRPS16	0.00415895	0.985893	0.998938
MAIT	BC	STMP1	0.00313849	0.986519	0.999044
MAIT	BC	PHF3	0.00312268	0.986968	0.999044
MAIT	BC	APH1A	0.00289561	0.988083	0.999044
MAIT	BC	BACH2	-0.00474324	0.988361	0.999044
MAIT	BC	ARID5A	0.00279169	0.988432	0.999044
MAIT	BC	HIF1A	-0.00392107	0.988435	0.999044
MAIT	BC	GLTP	0.00315313	0.988758	0.999044
MAIT	BC	CBFB	-0.00319723	0.988768	0.999044
MAIT	BC	RAD51B	0.00540237	0.988779	0.999044
MAIT	BC	SLC4A7	-0.00450882	0.988834	0.999044
MAIT	BC	ACLY	-0.00354234	0.988856	0.999044
MAIT	BC	DNAJA2	0.00248395	0.988916	0.999044
MAIT	BC	CBLB	-0.0035283	0.989038	0.999044
MAIT	BC	ATG16L2	0.00269002	0.989129	0.999044
MAIT	BC	SEC24B	-0.00403911	0.989218	0.999044
MAIT	BC	DOCK8	-0.00295567	0.989365	0.999044
MAIT	BC	TRAF1	-0.00335224	0.989976	0.999403
MAIT	BC	TUT4	-0.00253458	0.990141	0.999403
MAIT	BC	SYF2	0.00193801	0.991553	0.999999
MAIT	BC	AP2M1	-0.00176097	0.992052	0.999999
MAIT	BC	BAG6	-0.00188624	0.992335	0.999999
MAIT	BC	EBAG9	-0.00307742	0.99245	0.999999
MAIT	BC	GNB1	0.00120649	0.993122	0.999999
MAIT	BC	UBA1	0.00206182	0.993496	0.999999
MAIT	BC	TNIP1	-0.0012347	0.993515	0.999999
MAIT	BC	FDPS	0.00172884	0.993722	0.999999
MAIT	BC	TCF7	-0.00107801	0.993853	0.999999
MAIT	BC	CAPN2	0.0011372	0.994024	0.999999
MAIT	BC	PDCD5	0.00154532	0.994214	0.999999
MAIT	BC	DTNBP1	-0.00224226	0.994482	0.999999
MAIT	BC	SNU13	-0.0011742	0.994565	0.999999
MAIT	BC	ADGRG5	0.0020449	0.994617	0.999999
MAIT	BC	MRPS7	-0.00145585	0.994721	0.999999
MAIT	BC	KLC1	-0.00176492	0.994945	0.999999
MAIT	BC	GPR65	-0.0011255	0.995062	0.999999
MAIT	BC	CCDC12	0.000953076	0.995489	0.999999
MAIT	BC	ZDHHC24	-0.00144204	0.995718	0.999999
MAIT	BC	MMP25-AS1	0.000840504	0.996114	0.999999
MAIT	BC	RASGEF1B	0.00154154	0.996348	0.999999
MAIT	BC	CNOT2	-0.000932401	0.996424	0.999999
MAIT	BC	ACSS1	-0.00147222	0.996618	0.999999
MAIT	BC	NUTF2	-0.000809395	0.996657	0.999999
MAIT	BC	CRTAP	0.00117077	0.996672	0.999999
MAIT	BC	STOML2	0.000732413	0.996902	0.999999
MAIT	BC	SRPK2	-0.000661996	0.997169	0.999999
MAIT	BC	GFPT1	-0.00152023	0.99733	0.999999
MAIT	BC	TPI1	-0.000442575	0.997656	0.999999
MAIT	BC	IMPDH1	0.000277308	0.997721	0.999999
MAIT	BC	LRP10	-0.00048325	0.997941	0.999999
MAIT	BC	MYL12B	-0.000375408	0.998131	0.999999
MAIT	BC	SOCS1	-0.000775695	0.998377	0.999999
MAIT	BC	CRBN	-0.00018479	0.998544	0.999999
MAIT	BC	CUL5	-0.000533755	0.998896	0.999999
MAIT	BC	SMAP1	0.000200134	0.999251	0.999999
MAIT	BC	GID8	0.000244618	0.999256	0.999999
MAIT	BC	MVP	0.000554644	0.999371	0.999999
MAIT	BC	NOB1	-6.25292e-05	0.99943	0.999999
MAIT	BC	SMARCA2	-1.37775e-05	0.999577	0.999999
MAIT	BC	NONO	3.76908e-05	0.999578	0.999999
MAIT	BC	C4orf3	0.000101083	0.999657	0.999999
MAIT	BC	TERF2IP	-1.64701e-05	0.999904	0.999999
MAIT	BC	DNMT3A	3.47671e-05	0.999999	0.999999
cDC1	HRL	CBX3	0.809524	9.82352e-05	0.117882
cDC1	HRL	UPF2	1.03159	0.00236131	0.720865
cDC1	HRL	RPS26	1.04709	0.00298627	0.720865
cDC1	HRL	SNHG5	-1.02143	0.00438814	0.720865
cDC1	HRL	EIF3D	0.589322	0.00558178	0.720865
cDC1	HRL	SLC8A1	0.945218	0.00699431	0.720865
cDC1	HRL	DDX39B	0.637729	0.00759906	0.720865
cDC1	HRL	WAS	-0.524629	0.00794481	0.720865
cDC1	HRL	MT-CO2	-0.392202	0.0086378	0.720865
cDC1	HRL	AUTS2	0.860477	0.00939184	0.720865
cDC1	HRL	ANKRD12	0.613639	0.0100486	0.720865
cDC1	HRL	MYCBP2	0.725612	0.0101589	0.720865
cDC1	HRL	ERH	0.592401	0.0118653	0.720865
cDC1	HRL	HLA-DMA	-0.309889	0.0124759	0.720865
cDC1	HRL	BHLHE40	-1.04402	0.0125189	0.720865
cDC1	HRL	PACS1	0.809651	0.0131706	0.720865
cDC1	HRL	NIBAN1	0.730706	0.0134954	0.720865
cDC1	HRL	MT-ND3	-0.548971	0.0136538	0.720865
cDC1	HRL	SNHG8	-0.62992	0.0139581	0.720865
cDC1	HRL	TSC22D3	-0.843457	0.0148965	0.720865
cDC1	HRL	OLA1	-0.655703	0.0159911	0.720865
cDC1	HRL	VSIR	-0.471987	0.0159964	0.720865
cDC1	HRL	ITGB2	-0.416566	0.0162254	0.720865
cDC1	HRL	MIF	0.405274	0.0174831	0.720865
cDC1	HRL	GADD45B	-0.948368	0.0176914	0.720865
cDC1	HRL	HLA-DOB	-0.49692	0.0182812	0.720865
cDC1	HRL	PTK2	0.851956	0.0184209	0.720865
cDC1	HRL	SEMA4A	-0.550409	0.0192787	0.720865
cDC1	HRL	WARS	0.623043	0.0193008	0.720865
cDC1	HRL	BIRC6	0.792783	0.0193809	0.720865
cDC1	HRL	REV3L	0.969175	0.0204799	0.720865
cDC1	HRL	ROCK1	0.599402	0.0219971	0.720865
cDC1	HRL	SPPL3	0.521149	0.0222893	0.720865
cDC1	HRL	HNRNPF	0.51598	0.0242101	0.720865
cDC1	HRL	PIK3CB	0.703074	0.0251067	0.720865
cDC1	HRL	TMEM14C	0.578917	0.0255828	0.720865
cDC1	HRL	GRB2	0.478035	0.0266708	0.720865
cDC1	HRL	FARS2	0.622038	0.0269471	0.720865
cDC1	HRL	TEX14	-1.15048	0.0270628	0.720865
cDC1	HRL	SERPINB6	-0.468674	0.0278403	0.720865
cDC1	HRL	NFKBIA	-0.745001	0.0281749	0.720865
cDC1	HRL	SRSF3	-0.448662	0.028199	0.720865
cDC1	HRL	BTG2	0.72255	0.0282741	0.720865
cDC1	HRL	C4orf3	0.448467	0.0284863	0.720865
cDC1	HRL	POMP	-0.476416	0.0287872	0.720865
cDC1	HRL	DDIT4	-0.824678	0.0289277	0.720865
cDC1	HRL	NR4A2	-1.05702	0.0304121	0.720865
cDC1	HRL	NDFIP1	-0.626155	0.0305583	0.720865
cDC1	HRL	TRIO	0.728763	0.0305789	0.720865
cDC1	HRL	MT-ATP6	-0.360635	0.0309752	0.720865
cDC1	HRL	PTP4A2	0.459057	0.0310181	0.720865
cDC1	HRL	CAMK2D	0.679734	0.0316769	0.720865
cDC1	HRL	RABGAP1L	0.731331	0.0323	0.720865
cDC1	HRL	MT-CYB	-0.297066	0.0328563	0.720865
cDC1	HRL	JPT1	-0.505063	0.0330397	0.720865
cDC1	HRL	NCL	0.327675	0.0348871	0.736847
cDC1	HRL	HMGB1	0.328449	0.0350523	0.736847
cDC1	HRL	RGS10	-0.434388	0.0376064	0.736847
cDC1	HRL	REL	-0.614732	0.0384056	0.736847
cDC1	HRL	IFI30	-0.613405	0.038615	0.736847
cDC1	HRL	EIF4EBP1	-0.40341	0.0406954	0.736847
cDC1	HRL	MICOS10	0.478075	0.0408668	0.736847
cDC1	HRL	COTL1	-0.343197	0.0410097	0.736847
cDC1	HRL	KMT2E	0.450205	0.042791	0.736847
cDC1	HRL	ZFP36	-0.796335	0.0438108	0.736847
cDC1	HRL	ITM2B	-0.403007	0.0443188	0.736847
cDC1	HRL	TRERF1	0.594768	0.0444641	0.736847
cDC1	HRL	IRF8	0.306426	0.044572	0.736847
cDC1	HRL	ANPEP	0.571753	0.044749	0.736847
cDC1	HRL	TOMM22	-0.440065	0.044891	0.736847
cDC1	HRL	EWSR1	0.440922	0.0451758	0.736847
cDC1	HRL	TUBB4B	-0.697634	0.0454598	0.736847
cDC1	HRL	CTDNEP1	-0.388635	0.0470599	0.736847
cDC1	HRL	NDUFS7	-0.328795	0.0474111	0.736847
cDC1	HRL	NEDD9	0.808116	0.0476039	0.736847
cDC1	HRL	NOP53	0.418881	0.0476055	0.736847
cDC1	HRL	ATP5F1D	0.316585	0.0477393	0.736847
cDC1	HRL	CCSER1	0.701296	0.0478951	0.736847
cDC1	HRL	ALDOA	-0.380912	0.0497188	0.755222
cDC1	HRL	STMP1	-0.462422	0.0547219	0.787287
cDC1	HRL	PRRC2C	0.429583	0.0553171	0.787287
cDC1	HRL	CIITA	0.503618	0.0554596	0.787287
cDC1	HRL	HLA-DPA1	-0.346886	0.055514	0.787287
cDC1	HRL	HNRNPD	0.377391	0.0555513	0.787287
cDC1	HRL	MTRNR2L12	0.690846	0.056561	0.787287
cDC1	HRL	INPP5D	0.456054	0.0566935	0.787287
cDC1	HRL	PPP1R14B	-0.351266	0.0570783	0.787287
cDC1	HRL	LDHB	-0.448616	0.0603681	0.823201
cDC1	HRL	MSN	0.41979	0.0616736	0.829024
cDC1	HRL	PTTG1IP	0.42285	0.0630694	0.829024
cDC1	HRL	CMIP	0.54274	0.0635307	0.829024
cDC1	HRL	FCHSD2	0.64335	0.0635585	0.829024
cDC1	HRL	LRBA	0.53725	0.0648576	0.832951
cDC1	HRL	2026-03-01	0.737883	0.0654969	0.832951
cDC1	HRL	SMARCC1	0.550863	0.0665969	0.832951
cDC1	HRL	SLC38A2	-0.640279	0.0666361	0.832951
cDC1	HRL	BLOC1S6	0.582441	0.068223	0.836766
cDC1	HRL	FDFT1	-0.496008	0.0688092	0.836766
cDC1	HRL	MYADM	-0.476248	0.0693792	0.836766
cDC1	HRL	RSL1D1	0.413098	0.0697305	0.836766
cDC1	HRL	MLF2	-0.341476	0.0704343	0.836843
cDC1	HRL	IER5	-0.544229	0.071989	0.841887
cDC1	HRL	RACK1	-0.245237	0.0728614	0.841887
cDC1	HRL	R3HDM4	-0.33847	0.0740744	0.841887
cDC1	HRL	SPINT2	-0.312125	0.0751431	0.841887
cDC1	HRL	RBX1	0.281111	0.0760805	0.841887
cDC1	HRL	MYO9B	0.556393	0.0766037	0.841887
cDC1	HRL	CNBP	0.298193	0.0772236	0.841887
cDC1	HRL	RNASET2	0.359503	0.0776023	0.841887
cDC1	HRL	RPL22L1	0.481085	0.0778923	0.841887
cDC1	HRL	HIGD2A	-0.286214	0.0779046	0.841887
cDC1	HRL	GNAI2	-0.247069	0.0799469	0.841887
cDC1	HRL	MOB1A	0.533431	0.081044	0.841887
cDC1	HRL	PRMT2	0.361593	0.0817367	0.841887
cDC1	HRL	ZNF385A	-0.457456	0.0820689	0.841887
cDC1	HRL	CEBPD	-0.864856	0.0825519	0.841887
cDC1	HRL	MNDA	0.539529	0.0832405	0.841887
cDC1	HRL	S100A4	-0.757066	0.0833711	0.841887
cDC1	HRL	MIF4GD	-0.46383	0.0836639	0.841887
cDC1	HRL	KIAA1958	0.703698	0.0849611	0.841887
cDC1	HRL	S100A6	-0.522228	0.0853034	0.841887
cDC1	HRL	UFC1	-0.338057	0.0857453	0.841887
cDC1	HRL	SOD1	0.389178	0.0870293	0.841887
cDC1	HRL	UBE2J1	-0.427763	0.0874421	0.841887
cDC1	HRL	ELMO1	0.4552	0.0892061	0.841887
cDC1	HRL	ATG3	0.322153	0.0903834	0.841887
cDC1	HRL	CLNK	0.515756	0.0912219	0.841887
cDC1	HRL	PSMB3	0.278447	0.0914231	0.841887
cDC1	HRL	IDO1	0.644694	0.0923514	0.841887
cDC1	HRL	RUBCNL	0.752202	0.0930099	0.841887
cDC1	HRL	CAPG	-0.535682	0.0945745	0.841887
cDC1	HRL	ALKBH7	-0.355935	0.0946754	0.841887
cDC1	HRL	ATP6V0C	-0.353863	0.094694	0.841887
cDC1	HRL	MT-ND4	-0.258306	0.0956368	0.841887
cDC1	HRL	MXD4	0.471282	0.096387	0.841887
cDC1	HRL	DCXR	0.437157	0.0979064	0.841887
cDC1	HRL	SMCHD1	0.501502	0.0993187	0.841887
cDC1	HRL	ATRX	0.418873	0.100606	0.841887
cDC1	HRL	POLD4	-0.31166	0.100993	0.841887
cDC1	HRL	BID	0.29773	0.103095	0.841887
cDC1	HRL	WDFY4	0.466398	0.103792	0.841887
cDC1	HRL	PAK2	0.369052	0.104079	0.841887
cDC1	HRL	MYL12B	-0.300047	0.104609	0.841887
cDC1	HRL	SUSD6	0.656743	0.104742	0.841887
cDC1	HRL	ATP6V0D1	-0.456661	0.105404	0.841887
cDC1	HRL	CAP1	0.279952	0.106608	0.841887
cDC1	HRL	GMFG	-0.265931	0.107537	0.841887
cDC1	HRL	TOMM6	0.334658	0.107712	0.841887
cDC1	HRL	RAB11A	0.257641	0.107973	0.841887
cDC1	HRL	DOCK10	0.519724	0.108031	0.841887
cDC1	HRL	HSP90AB1	-0.286999	0.108177	0.841887
cDC1	HRL	SFT2D2	0.353546	0.108702	0.841887
cDC1	HRL	ASAP1	0.376959	0.108723	0.841887
cDC1	HRL	SEC13	-0.372032	0.109392	0.841887
cDC1	HRL	PNISR	0.398931	0.109686	0.841887
cDC1	HRL	CSK	0.256094	0.110328	0.841887
cDC1	HRL	OST4	0.253391	0.110416	0.841887
cDC1	HRL	CD99	-0.469286	0.111448	0.841887
cDC1	HRL	CTSS	-0.346902	0.11155	0.841887
cDC1	HRL	CHMP1B	-0.653273	0.112524	0.84393
cDC1	HRL	CLASP2	0.424723	0.113867	0.848695
cDC1	HRL	KLF6	-0.49431	0.116671	0.862886
cDC1	HRL	ACTN1	-0.380989	0.117209	0.862886
cDC1	HRL	PPT1	-0.289574	0.12034	0.870467
cDC1	HRL	ELF1	0.42534	0.120595	0.870467
cDC1	HRL	SLC25A5	-0.230189	0.121731	0.870467
cDC1	HRL	CD37	-0.221263	0.122369	0.870467
cDC1	HRL	IGFBP7	0.385734	0.123069	0.870467
cDC1	HRL	FLNA	0.3659	0.123215	0.870467
cDC1	HRL	POLR1D	-0.4015	0.123316	0.870467
cDC1	HRL	TAPBP	0.339138	0.124658	0.872684
cDC1	HRL	SF3B5	-0.259866	0.125286	0.872684
cDC1	HRL	FNBP1	0.304325	0.125856	0.872684
cDC1	HRL	PGK1	-0.227529	0.127176	0.872684
cDC1	HRL	MCL1	0.394033	0.127266	0.872684
cDC1	HRL	TMEM256	0.417408	0.128961	0.873552
cDC1	HRL	ANKRD44	0.497329	0.130661	0.873552
cDC1	HRL	EIF3A	0.383197	0.13072	0.873552
cDC1	HRL	FAM135A	0.438189	0.131667	0.873552
cDC1	HRL	KIF16B	0.467983	0.131782	0.873552
cDC1	HRL	SNRPD1	0.402589	0.13191	0.873552
cDC1	HRL	MBNL1	0.47717	0.132489	0.873552
cDC1	HRL	AC004687.1	0.390686	0.134664	0.879636
cDC1	HRL	DYNC1H1	0.456184	0.137792	0.879636
cDC1	HRL	NAAA	0.289011	0.137849	0.879636
cDC1	HRL	LY75	0.438489	0.138993	0.879636
cDC1	HRL	UQCRQ	-0.310955	0.139572	0.879636
cDC1	HRL	DAPP1	0.419638	0.13992	0.879636
cDC1	HRL	ACTR2	0.345999	0.144945	0.879636
cDC1	HRL	RPN1	-0.386101	0.144993	0.879636
cDC1	HRL	CDK2AP1	0.291841	0.145123	0.879636
cDC1	HRL	LDLRAD4	0.44433	0.145219	0.879636
cDC1	HRL	FLT3	0.380113	0.147092	0.879636
cDC1	HRL	TRPS1	0.721218	0.147142	0.879636
cDC1	HRL	RAPGEF1	0.629309	0.149429	0.879636
cDC1	HRL	ARID1B	0.532561	0.150212	0.879636
cDC1	HRL	MED13L	0.526975	0.150862	0.879636
cDC1	HRL	AKR7A2	0.287609	0.151782	0.879636
cDC1	HRL	RPL38	0.287528	0.151882	0.879636
cDC1	HRL	YIF1B	0.305248	0.153196	0.879636
cDC1	HRL	CD63	0.317557	0.153653	0.879636
cDC1	HRL	SCAF11	0.350638	0.157499	0.879636
cDC1	HRL	TAF10	-0.242065	0.157695	0.879636
cDC1	HRL	TMBIM6	-0.235875	0.158787	0.879636
cDC1	HRL	MEF2C	0.443178	0.158839	0.879636
cDC1	HRL	HCK	0.308338	0.159265	0.879636
cDC1	HRL	SH3BGRL3	-0.234285	0.159406	0.879636
cDC1	HRL	TUFM	-0.32859	0.159443	0.879636
cDC1	HRL	RAB7A	0.279633	0.159641	0.879636
cDC1	HRL	SRGN	-0.254794	0.159759	0.879636
cDC1	HRL	RAB10	0.32387	0.160044	0.879636
cDC1	HRL	GYPC	-0.306595	0.160707	0.879636
cDC1	HRL	DDX5	0.230623	0.160925	0.879636
cDC1	HRL	HNRNPU	0.295721	0.161589	0.879636
cDC1	HRL	FLOT2	0.307759	0.162411	0.879636
cDC1	HRL	MEF2A	0.366799	0.163196	0.879636
cDC1	HRL	TET2	0.50315	0.163218	0.879636
cDC1	HRL	SQSTM1	-0.362872	0.163899	0.879636
cDC1	HRL	SEC61G	-0.359999	0.164811	0.879636
cDC1	HRL	NEGR1	0.60916	0.16499	0.879636
cDC1	HRL	RPL36AL	-0.217468	0.165171	0.879636
cDC1	HRL	C12orf57	0.487716	0.165766	0.879636
cDC1	HRL	RPL13	0.212078	0.16596	0.879636
cDC1	HRL	LGALS3	-0.346039	0.166747	0.879636
cDC1	HRL	S100A10	-0.215552	0.167614	0.879636
cDC1	HRL	DENND1B	0.46841	0.168081	0.879636
cDC1	HRL	C1orf162	-0.2359	0.168356	0.879636
cDC1	HRL	UVRAG	0.276669	0.168992	0.879636
cDC1	HRL	TRA2B	0.348059	0.170071	0.879636
cDC1	HRL	PRKAR1A	0.401838	0.17039	0.879636
cDC1	HRL	ATP5MPL	-0.264637	0.170915	0.879636
cDC1	HRL	HTT	0.378598	0.170924	0.879636
cDC1	HRL	CLTC	0.472581	0.171756	0.879636
cDC1	HRL	MAT2A	0.551933	0.17196	0.879636
cDC1	HRL	MFSD1	0.34057	0.172262	0.879636
cDC1	HRL	SELL	-0.392258	0.17633	0.883639
cDC1	HRL	FXYD5	-0.27484	0.177459	0.883639
cDC1	HRL	JUN	-0.610263	0.178025	0.883639
cDC1	HRL	WSB1	-0.320427	0.178378	0.883639
cDC1	HRL	TMEM123	0.506616	0.178663	0.883639
cDC1	HRL	MT-ND4L	-0.229999	0.179002	0.883639
cDC1	HRL	TLE5	0.291917	0.180037	0.883639
cDC1	HRL	UBE2E2	0.475359	0.181403	0.883639
cDC1	HRL	AC007952.4	-0.563776	0.181473	0.883639
cDC1	HRL	PYCARD	-0.24843	0.182071	0.883639
cDC1	HRL	UBC	-0.238163	0.182557	0.883639
cDC1	HRL	SH3BP1	-0.389806	0.182984	0.883639
cDC1	HRL	HNRNPA2B1	0.194581	0.183381	0.883639
cDC1	HRL	PICALM	0.30371	0.183886	0.883639
cDC1	HRL	VIM	-0.184274	0.184092	0.883639
cDC1	HRL	HERPUD1	-0.336549	0.185595	0.885093
cDC1	HRL	ARPC1B	-0.168613	0.186025	0.885093
cDC1	HRL	TWF2	-0.238321	0.187667	0.885093
cDC1	HRL	MZT2A	-0.348889	0.188592	0.885093
cDC1	HRL	ANXA2	-0.302095	0.188957	0.885093
cDC1	HRL	FOS	-0.386656	0.189416	0.885093
cDC1	HRL	KDM2A	0.361929	0.189557	0.885093
cDC1	HRL	XCR1	0.589707	0.190478	0.885944
cDC1	HRL	RPS18	0.2244	0.192205	0.889415
cDC1	HRL	YPEL5	-0.493195	0.192707	0.889415
cDC1	HRL	CCNH	0.434848	0.193957	0.889734
cDC1	HRL	PLCB2	0.318434	0.196772	0.889734
cDC1	HRL	NSA2	0.346403	0.197881	0.889734
cDC1	HRL	MT-CO3	-0.210709	0.198686	0.889734
cDC1	HRL	NME4	-0.316538	0.198716	0.889734
cDC1	HRL	SHTN1	0.263008	0.198873	0.889734
cDC1	HRL	RFTN1	0.287056	0.199358	0.889734
cDC1	HRL	MT-CO1	-0.205101	0.199514	0.889734
cDC1	HRL	EEF1D	-0.195482	0.199821	0.889734
cDC1	HRL	RIPOR2	0.46735	0.200539	0.889734
cDC1	HRL	ARPC4	0.271156	0.202807	0.889734
cDC1	HRL	IER2	-0.412886	0.203347	0.889734
cDC1	HRL	DUSP1	-0.438014	0.203623	0.889734
cDC1	HRL	ZEB1	0.391315	0.203722	0.889734
cDC1	HRL	CAT	-0.252268	0.203897	0.889734
cDC1	HRL	CSNK1A1	0.28354	0.206429	0.891132
cDC1	HRL	RABGEF1	0.325704	0.206663	0.891132
cDC1	HRL	IFITM2	-0.537185	0.206883	0.891132
cDC1	HRL	FTH1	-0.208655	0.207188	0.891132
cDC1	HRL	RASSF2	0.420438	0.208793	0.892532
cDC1	HRL	SRI	-0.273953	0.209678	0.892532
cDC1	HRL	H3F3B	-0.161327	0.210225	0.892532
cDC1	HRL	ANXA6	0.325173	0.211038	0.892532
cDC1	HRL	KLF4	-0.505475	0.211233	0.892532
cDC1	HRL	SELENOF	-0.26361	0.215169	0.899119
cDC1	HRL	SEPTIN7	0.255822	0.215201	0.899119
cDC1	HRL	SRRM2	0.259705	0.215471	0.899119
cDC1	HRL	MT-ND2	-0.256939	0.217577	0.899119
cDC1	HRL	ARHGAP17	0.312866	0.217967	0.899119
cDC1	HRL	PLEKHO1	0.186913	0.218027	0.899119
cDC1	HRL	ITSN2	0.26123	0.219083	0.899119
cDC1	HRL	PREX1	0.300538	0.219779	0.899119
cDC1	HRL	ETFA	-0.316456	0.220229	0.899119
cDC1	HRL	CCT6A	0.284319	0.220519	0.899119
cDC1	HRL	IL16	0.286577	0.221415	0.899119
cDC1	HRL	LYZ	-0.351121	0.221783	0.899119
cDC1	HRL	HDAC9	0.393826	0.222806	0.900227
cDC1	HRL	EID1	0.215218	0.225122	0.903735
cDC1	HRL	CAPZB	-0.197505	0.225181	0.903735
cDC1	HRL	CCDC88A	0.290818	0.22612	0.904481
cDC1	HRL	TMED10	0.267905	0.228814	0.912217
cDC1	HRL	CD52	-0.630475	0.230198	0.913669
cDC1	HRL	MARCKSL1	-0.335759	0.230765	0.913669
cDC1	HRL	HNRNPC	0.209871	0.231995	0.913669
cDC1	HRL	MAPK1IP1L	0.252367	0.232224	0.913669
cDC1	HRL	CSRP1	-0.317573	0.233911	0.914635
cDC1	HRL	SRSF9	-0.20018	0.23451	0.914635
cDC1	HRL	RPL27A	0.282439	0.235636	0.914635
cDC1	HRL	EIF3M	0.248527	0.236087	0.914635
cDC1	HRL	AFF3	0.303888	0.236612	0.914635
cDC1	HRL	EHBP1L1	0.300879	0.237043	0.914635
cDC1	HRL	CNN2	0.20775	0.239509	0.919398
cDC1	HRL	ARL4C	0.345977	0.23981	0.919398
cDC1	HRL	CCT2	0.343102	0.244026	0.929502
cDC1	HRL	COX6B1	-0.197987	0.244678	0.929502
cDC1	HRL	ATP5MG	-0.156062	0.245201	0.929502
cDC1	HRL	H3F3A	-0.14879	0.245628	0.929502
cDC1	HRL	CADM1	0.476942	0.246318	0.929502
cDC1	HRL	EIF4A2	-0.309974	0.248723	0.935635
cDC1	HRL	BAZ1A	0.314155	0.251895	0.941921
cDC1	HRL	NR3C1	-0.334938	0.251964	0.941921
cDC1	HRL	ZNF331	-0.825068	0.25339	0.944312
cDC1	HRL	CHD2	-0.38133	0.2572	0.953488
cDC1	HRL	P2RY14	0.437692	0.257442	0.953488
cDC1	HRL	ACTG1	-0.151058	0.258758	0.955415
cDC1	HRL	APEX1	-0.272797	0.260407	0.958554
cDC1	HRL	RAP1A	0.193183	0.262285	0.95913
cDC1	HRL	SLC24A4	0.353498	0.26238	0.95913
cDC1	HRL	BCAP31	-0.353265	0.262961	0.95913
cDC1	HRL	ARF4	-0.327056	0.26383	0.959383
cDC1	HRL	PSAP	-0.174825	0.267474	0.969693
cDC1	HRL	C11orf58	-0.227366	0.268583	0.970218
cDC1	HRL	CAPNS1	0.197415	0.269235	0.970218
cDC1	HRL	HNRNPR	0.248783	0.274817	0.981002
cDC1	HRL	CAPN2	-0.262713	0.275557	0.981002
cDC1	HRL	C19orf53	-0.231116	0.277179	0.981002
cDC1	HRL	HLA-DRB5	-0.335207	0.277944	0.981002
cDC1	HRL	CCDC12	0.274667	0.278554	0.981002
cDC1	HRL	FOSB	-0.426372	0.279091	0.981002
cDC1	HRL	JUNB	-0.265749	0.279192	0.981002
cDC1	HRL	DOCK8	-0.285699	0.279609	0.981002
cDC1	HRL	GABARAP	-0.156468	0.27993	0.981002
cDC1	HRL	BUD23	-0.267056	0.280472	0.981002
cDC1	HRL	ATP5PF	-0.247568	0.281221	0.981002
cDC1	HRL	TKT	-0.213053	0.28256	0.982816
cDC1	HRL	H1FX	0.306594	0.285415	0.988437
cDC1	HRL	SFPQ	0.220395	0.286123	0.988437
cDC1	HRL	RGCC	-0.359556	0.286766	0.988437
cDC1	HRL	CD59	0.266686	0.288228	0.988437
cDC1	HRL	RPL27	0.150207	0.289979	0.988437
cDC1	HRL	UBE2L3	0.196716	0.291865	0.988437
cDC1	HRL	CALR	0.244778	0.295087	0.988437
cDC1	HRL	UBE2R2	0.220759	0.296725	0.988437
cDC1	HRL	LCP1	0.228585	0.29752	0.988437
cDC1	HRL	SNX9	0.424311	0.298082	0.988437
cDC1	HRL	ATP6V1F	-0.202613	0.29878	0.988437
cDC1	HRL	ID2	-0.298922	0.300038	0.988437
cDC1	HRL	THBD	0.305961	0.300757	0.988437
cDC1	HRL	ICAM3	-0.141139	0.301832	0.988437
cDC1	HRL	TAGLN2	-0.164269	0.302691	0.988437
cDC1	HRL	SUMO2	-0.157144	0.303631	0.988437
cDC1	HRL	DSTN	0.264351	0.304445	0.988437
cDC1	HRL	YWHAQ	-0.258108	0.305654	0.988437
cDC1	HRL	ENO1	-0.179633	0.305795	0.988437
cDC1	HRL	METTL26	0.217799	0.306543	0.988437
cDC1	HRL	CCNL1	0.349082	0.306565	0.988437
cDC1	HRL	TPP1	0.294183	0.307115	0.988437
cDC1	HRL	CRIP1	0.259433	0.307792	0.988437
cDC1	HRL	GNA15	-0.31386	0.30913	0.988437
cDC1	HRL	SRP14	0.167706	0.309262	0.988437
cDC1	HRL	PTRHD1	0.22935	0.309796	0.988437
cDC1	HRL	GTF3A	-0.208414	0.310869	0.988437
cDC1	HRL	DBNL	0.197605	0.312546	0.988437
cDC1	HRL	LMNA	-0.409671	0.313824	0.988437
cDC1	HRL	ARHGAP15	0.285619	0.314025	0.988437
cDC1	HRL	RPL5	-0.16606	0.314186	0.988437
cDC1	HRL	ANP32B	-0.175646	0.316405	0.988437
cDC1	HRL	HSPE1	0.233695	0.316419	0.988437
cDC1	HRL	BOD1L1	0.227317	0.316988	0.988437
cDC1	HRL	CFP	-0.342527	0.317377	0.988437
cDC1	HRL	HNRNPA3	0.208085	0.317447	0.988437
cDC1	HRL	RPS20	0.191424	0.318232	0.988437
cDC1	HRL	ST8SIA4	0.361538	0.318262	0.988437
cDC1	HRL	SMIM26	-0.176183	0.318468	0.988437
cDC1	HRL	UCP2	0.141424	0.318772	0.988437
cDC1	HRL	EIF5A	0.209736	0.31924	0.988437
cDC1	HRL	MICOS13	0.216003	0.319326	0.988437
cDC1	HRL	PCBP1	-0.243278	0.319595	0.988437
cDC1	HRL	FMNL1	0.210368	0.320882	0.988608
cDC1	HRL	GLIPR1	-0.181975	0.323195	0.988608
cDC1	HRL	VPS13C	0.280071	0.326324	0.988608
cDC1	HRL	ANKRD11	0.283528	0.328612	0.988608
cDC1	HRL	RAP1B	0.211621	0.32862	0.988608
cDC1	HRL	ROMO1	0.17992	0.330067	0.988608
cDC1	HRL	MTMR14	0.174794	0.330201	0.988608
cDC1	HRL	SSR3	-0.232021	0.333426	0.988608
cDC1	HRL	MAN2B1	0.20106	0.334308	0.988608
cDC1	HRL	FYN	0.223906	0.334471	0.988608
cDC1	HRL	TPI1	-0.171586	0.335542	0.988608
cDC1	HRL	UBA52	-0.119991	0.336374	0.988608
cDC1	HRL	ATP5F1C	-0.157677	0.337569	0.988608
cDC1	HRL	HNRNPDL	0.189348	0.340105	0.988608
cDC1	HRL	AURKAIP1	-0.189483	0.340203	0.988608
cDC1	HRL	PSMA2	0.163825	0.340533	0.988608
cDC1	HRL	PFKFB3	0.514216	0.341035	0.988608
cDC1	HRL	M6PR	0.17864	0.341143	0.988608
cDC1	HRL	MBP	0.221157	0.341172	0.988608
cDC1	HRL	UQCR11	0.170509	0.341539	0.988608
cDC1	HRL	CAMK1D	0.277071	0.343829	0.988608
cDC1	HRL	VPS29	-0.209806	0.344378	0.988608
cDC1	HRL	MRPS21	0.254998	0.346803	0.988608
cDC1	HRL	TRA2A	0.316367	0.34733	0.988608
cDC1	HRL	MANBA	-0.336591	0.347777	0.988608
cDC1	HRL	NCOA7	0.33063	0.348509	0.988608
cDC1	HRL	HM13	-0.176545	0.349564	0.988608
cDC1	HRL	LINC01578	-0.212647	0.350621	0.988608
cDC1	HRL	C9orf16	-0.199993	0.3543	0.988608
cDC1	HRL	ARGLU1	0.215849	0.354433	0.988608
cDC1	HRL	HMGN1	0.14508	0.354694	0.988608
cDC1	HRL	SERF2	-0.127416	0.355093	0.988608
cDC1	HRL	BANF1	-0.271816	0.355227	0.988608
cDC1	HRL	FGL2	0.295877	0.355735	0.988608
cDC1	HRL	ARF1	0.136429	0.35585	0.988608
cDC1	HRL	TMSB10	-0.163817	0.357061	0.988608
cDC1	HRL	TOP2B	0.361487	0.357502	0.988608
cDC1	HRL	SSR1	-0.218731	0.358283	0.988608
cDC1	HRL	GUK1	-0.191885	0.35959	0.988608
cDC1	HRL	AKR1A1	-0.196572	0.359843	0.988608
cDC1	HRL	GRN	0.132453	0.36038	0.988608
cDC1	HRL	LAMTOR4	-0.173174	0.361099	0.988608
cDC1	HRL	RHOF	-0.177822	0.361295	0.988608
cDC1	HRL	HSPA5	0.234016	0.362155	0.988608
cDC1	HRL	SAT1	0.263886	0.362447	0.988608
cDC1	HRL	RPS25	-0.116292	0.362794	0.988608
cDC1	HRL	TMEM14B	-0.23767	0.363329	0.988608
cDC1	HRL	MYD88	0.185574	0.36372	0.988608
cDC1	HRL	MAP3K8	-0.261415	0.36476	0.988608
cDC1	HRL	RPL23	0.147553	0.366342	0.988608
cDC1	HRL	PTPRC	0.225007	0.366366	0.988608
cDC1	HRL	CDK2AP2	0.216281	0.36727	0.988608
cDC1	HRL	MYO1F	-0.176545	0.369747	0.988608
cDC1	HRL	H2AFZ	-0.192055	0.369837	0.988608
cDC1	HRL	GPRIN3	0.324607	0.370542	0.988608
cDC1	HRL	CTSZ	0.119735	0.373264	0.988608
cDC1	HRL	NDUFA2	0.196623	0.37378	0.988608
cDC1	HRL	PKM	-0.141102	0.37386	0.988608
cDC1	HRL	NDUFS6	0.171767	0.374555	0.988608
cDC1	HRL	UBE2D3	0.18451	0.375637	0.988608
cDC1	HRL	ATP5PD	-0.206597	0.377596	0.988608
cDC1	HRL	NEDD8	0.166273	0.37792	0.988608
cDC1	HRL	PSMB8	0.14069	0.378629	0.988608
cDC1	HRL	EIF4B	0.219443	0.379147	0.988608
cDC1	HRL	RPS27L	-0.255373	0.379851	0.988608
cDC1	HRL	FOXP1	0.26001	0.379853	0.988608
cDC1	HRL	DCTPP1	0.229368	0.380313	0.988608
cDC1	HRL	PPA1	-0.188699	0.380529	0.988608
cDC1	HRL	CST3	-0.178118	0.383089	0.988608
cDC1	HRL	CCT8	0.219943	0.383718	0.988608
cDC1	HRL	NDUFS5	-0.207137	0.385554	0.988608
cDC1	HRL	HIST1H4C	0.222653	0.386041	0.988608
cDC1	HRL	ARL6IP4	-0.145144	0.386782	0.988608
cDC1	HRL	CD81	0.221393	0.386892	0.988608
cDC1	HRL	H2AFV	-0.171968	0.387159	0.988608
cDC1	HRL	AP2M1	-0.174097	0.387191	0.988608
cDC1	HRL	JTB	-0.193414	0.387699	0.988608
cDC1	HRL	TSPO	-0.163927	0.387859	0.988608
cDC1	HRL	NFKB1	-0.34963	0.388761	0.988608
cDC1	HRL	MDH2	-0.203515	0.389578	0.988608
cDC1	HRL	LSP1	0.109704	0.390956	0.988608
cDC1	HRL	PSMB10	-0.150625	0.390999	0.988608
cDC1	HRL	APH1A	0.154047	0.39241	0.988608
cDC1	HRL	EIF5	-0.207475	0.394923	0.988608
cDC1	HRL	GDI2	0.16453	0.395176	0.988608
cDC1	HRL	CLEC9A	-0.224922	0.397419	0.988608
cDC1	HRL	C20orf27	-0.151931	0.398755	0.988608
cDC1	HRL	REPIN1	0.169319	0.39928	0.988608
cDC1	HRL	VDAC1	-0.182957	0.399488	0.988608
cDC1	HRL	TXNL4A	0.182583	0.399496	0.988608
cDC1	HRL	DOCK2	0.240369	0.399714	0.988608
cDC1	HRL	SSR2	-0.161433	0.401021	0.988608
cDC1	HRL	SEPHS2	0.226004	0.402073	0.988608
cDC1	HRL	RPL35A	-0.139284	0.403166	0.988608
cDC1	HRL	TUBA1B	-0.199381	0.403708	0.988608
cDC1	HRL	MYH9	0.225632	0.405785	0.988608
cDC1	HRL	TPM3	0.100997	0.406379	0.988608
cDC1	HRL	TBCB	0.188622	0.406562	0.988608
cDC1	HRL	CSTB	-0.156464	0.407775	0.988608
cDC1	HRL	SAMHD1	0.151162	0.408394	0.988608
cDC1	HRL	HLA-DMB	0.141016	0.408768	0.988608
cDC1	HRL	SNX3	-0.124699	0.410774	0.988608
cDC1	HRL	LGALS9	0.154236	0.413534	0.988608
cDC1	HRL	PRDX3	-0.192783	0.41492	0.988608
cDC1	HRL	NDUFA7	-0.170584	0.415443	0.988608
cDC1	HRL	PPP1CA	-0.129374	0.415957	0.988608
cDC1	HRL	PARVG	0.162633	0.416474	0.988608
cDC1	HRL	CORO1A	0.13288	0.416986	0.988608
cDC1	HRL	GPX4	0.170396	0.420392	0.988608
cDC1	HRL	RPL28	0.123552	0.421648	0.988608
cDC1	HRL	SLC25A3	-0.109604	0.423591	0.988608
cDC1	HRL	NPC2	-0.177198	0.424222	0.988608
cDC1	HRL	HINT1	-0.115036	0.424227	0.988608
cDC1	HRL	ABRACL	0.141597	0.424449	0.988608
cDC1	HRL	ITGA4	0.260289	0.425062	0.988608
cDC1	HRL	SSB	0.191846	0.425336	0.988608
cDC1	HRL	EIF1	-0.115767	0.42554	0.988608
cDC1	HRL	DAD1	0.15306	0.426158	0.988608
cDC1	HRL	YBX3	0.262943	0.426585	0.988608
cDC1	HRL	HNRNPL	-0.147056	0.426895	0.988608
cDC1	HRL	ECH1	-0.217284	0.428829	0.988608
cDC1	HRL	TTC3	0.217785	0.429106	0.988608
cDC1	HRL	TRAM1	0.183264	0.429892	0.988608
cDC1	HRL	MYL6	-0.106596	0.429898	0.988608
cDC1	HRL	FKBP8	-0.15685	0.430037	0.988608
cDC1	HRL	FABP5	0.286637	0.430074	0.988608
cDC1	HRL	HSPA8	-0.177381	0.430284	0.988608
cDC1	HRL	ATP1B3	0.275551	0.430799	0.988608
cDC1	HRL	PTEN	0.276821	0.430999	0.988608
cDC1	HRL	YWHAE	0.170816	0.431131	0.988608
cDC1	HRL	UBXN4	0.163882	0.431608	0.988608
cDC1	HRL	LPP	0.237841	0.432753	0.988608
cDC1	HRL	CTSH	-0.173407	0.432943	0.988608
cDC1	HRL	ATP5PB	0.138733	0.43327	0.988608
cDC1	HRL	RPL37A	-0.126008	0.433377	0.988608
cDC1	HRL	UQCRH	-0.158568	0.433701	0.988608
cDC1	HRL	PPP1CC	-0.203721	0.433732	0.988608
cDC1	HRL	OSTC	-0.15961	0.434903	0.988608
cDC1	HRL	BRI3	-0.122726	0.435864	0.988608
cDC1	HRL	APBB1IP	0.196344	0.436743	0.988608
cDC1	HRL	AUP1	-0.148339	0.436904	0.988608
cDC1	HRL	PPM1M	-0.133808	0.43759	0.988608
cDC1	HRL	IRF5	0.196673	0.43774	0.988608
cDC1	HRL	PFDN2	-0.151541	0.438451	0.988608
cDC1	HRL	ATP5F1B	-0.113165	0.439107	0.988608
cDC1	HRL	SNHG6	0.164464	0.440182	0.989174
cDC1	HRL	TMBIM4	0.175896	0.441381	0.990013
cDC1	HRL	TRIR	-0.136676	0.442636	0.990976
cDC1	HRL	ATP5MC3	0.107363	0.445238	0.994141
cDC1	HRL	AP2S1	-0.138653	0.44583	0.994141
cDC1	HRL	SET	0.161094	0.446535	0.994141
cDC1	HRL	PTPN6	-0.152201	0.447976	0.995503
cDC1	HRL	SNRPF	0.13742	0.450285	0.995991
cDC1	HRL	GAS5	0.183431	0.451473	0.995991
cDC1	HRL	NDUFB7	0.152339	0.451614	0.995991
cDC1	HRL	PSMA1	-0.179159	0.453448	0.995991
cDC1	HRL	CFL1	-0.0793692	0.453463	0.995991
cDC1	HRL	CIB1	-0.204358	0.456044	0.995991
cDC1	HRL	JMJD1C	0.213024	0.458128	0.995991
cDC1	HRL	HSP90B1	0.156947	0.458622	0.995991
cDC1	HRL	PLEKHM3	0.282186	0.460201	0.995991
cDC1	HRL	FTL	-0.139969	0.460965	0.995991
cDC1	HRL	RNASEK	-0.0989013	0.461309	0.995991
cDC1	HRL	UBE2D2	0.114634	0.461457	0.995991
cDC1	HRL	VAC14	0.179211	0.46181	0.995991
cDC1	HRL	ERP29	-0.149566	0.46296	0.995991
cDC1	HRL	PTBP3	0.223619	0.464432	0.995991
cDC1	HRL	TRAPPC1	0.134333	0.465305	0.995991
cDC1	HRL	CPNE3	-0.124264	0.466069	0.995991
cDC1	HRL	TALDO1	-0.143499	0.466785	0.995991
cDC1	HRL	RPL22	-0.128524	0.46889	0.995991
cDC1	HRL	SERPINB1	-0.136313	0.470964	0.995991
cDC1	HRL	NDUFA13	-0.115776	0.471077	0.995991
cDC1	HRL	TAP1	0.127788	0.471252	0.995991
cDC1	HRL	EIF4G2	0.233266	0.473071	0.995991
cDC1	HRL	CSDE1	0.184116	0.474468	0.995991
cDC1	HRL	IFI16	0.216441	0.475306	0.995991
cDC1	HRL	ATP6V1G1	-0.147888	0.475379	0.995991
cDC1	HRL	ZYX	-0.118486	0.475843	0.995991
cDC1	HRL	TRIM22	-0.164102	0.477422	0.995991
cDC1	HRL	SYK	0.138907	0.479568	0.995991
cDC1	HRL	TAOK3	0.209737	0.480765	0.995991
cDC1	HRL	AHR	0.224406	0.48249	0.995991
cDC1	HRL	FGR	0.171384	0.482911	0.995991
cDC1	HRL	HNRNPA1	0.119229	0.484244	0.995991
cDC1	HRL	EVL	0.151295	0.48444	0.995991
cDC1	HRL	JAK2	-0.267409	0.48533	0.995991
cDC1	HRL	NAPSA	-0.177991	0.487211	0.995991
cDC1	HRL	DST	0.209886	0.487484	0.995991
cDC1	HRL	PCBP2	0.174548	0.487604	0.995991
cDC1	HRL	SERPINB9	0.292496	0.488357	0.995991
cDC1	HRL	TAP2	0.147001	0.489608	0.995991
cDC1	HRL	MAZ	-0.147077	0.489882	0.995991
cDC1	HRL	FCGRT	-0.110419	0.490023	0.995991
cDC1	HRL	COX4I1	-0.0945953	0.490311	0.995991
cDC1	HRL	ARIH1	0.243585	0.492558	0.995991
cDC1	HRL	PAK1	-0.147171	0.493046	0.995991
cDC1	HRL	PFN1	-0.0941375	0.494616	0.995991
cDC1	HRL	PTMA	0.0828188	0.496894	0.995991
cDC1	HRL	ATF4	0.151356	0.497881	0.995991
cDC1	HRL	LY6E	0.245368	0.501491	0.995991
cDC1	HRL	HSP90AA1	0.111162	0.501887	0.995991
cDC1	HRL	ETV6	0.163879	0.501961	0.995991
cDC1	HRL	AC020656.1	0.240415	0.505195	0.995991
cDC1	HRL	WASF2	0.139074	0.505816	0.995991
cDC1	HRL	RPS6KA3	0.204216	0.506189	0.995991
cDC1	HRL	YBX1	-0.121948	0.507882	0.995991
cDC1	HRL	KCTD12	0.245119	0.508216	0.995991
cDC1	HRL	GSTK1	-0.13023	0.512854	0.995991
cDC1	HRL	OAZ1	-0.090073	0.513251	0.995991
cDC1	HRL	LSM14A	0.152781	0.514524	0.995991
cDC1	HRL	PRCP	0.151066	0.514671	0.995991
cDC1	HRL	CTNNB1	0.210897	0.514735	0.995991
cDC1	HRL	CFLAR	0.178105	0.516644	0.995991
cDC1	HRL	LDHA	0.119203	0.517001	0.995991
cDC1	HRL	RHOG	0.113199	0.517331	0.995991
cDC1	HRL	RILPL2	0.225493	0.51784	0.995991
cDC1	HRL	RHOC	-0.148499	0.518111	0.995991
cDC1	HRL	SUB1	0.106034	0.519066	0.995991
cDC1	HRL	SF3B1	0.1397	0.519147	0.995991
cDC1	HRL	DNAJC4	0.155884	0.51954	0.995991
cDC1	HRL	PTPRE	0.125769	0.520222	0.995991
cDC1	HRL	RPS15	-0.0781351	0.520343	0.995991
cDC1	HRL	IDH2	0.129265	0.52102	0.995991
cDC1	HRL	ST13	0.128965	0.521301	0.995991
cDC1	HRL	NDUFB4	-0.136863	0.521393	0.995991
cDC1	HRL	LIMD2	-0.0959311	0.521528	0.995991
cDC1	HRL	PTGES3	0.147097	0.521777	0.995991
cDC1	HRL	RBM39	-0.143756	0.521837	0.995991
cDC1	HRL	RPL13A	0.107637	0.522935	0.995991
cDC1	HRL	RPS21	0.0995089	0.523169	0.995991
cDC1	HRL	TAB2	0.19984	0.523226	0.995991
cDC1	HRL	OS9	0.140438	0.523349	0.995991
cDC1	HRL	FUS	0.129347	0.52358	0.995991
cDC1	HRL	SH2B3	0.209323	0.523678	0.995991
cDC1	HRL	NDUFV1	-0.149286	0.524709	0.995991
cDC1	HRL	OXSR1	-0.238722	0.52525	0.995991
cDC1	HRL	NDUFV2	-0.12615	0.526307	0.995991
cDC1	HRL	BTG1	-0.195655	0.528	0.995991
cDC1	HRL	LRRK2	0.2185	0.528858	0.995991
cDC1	HRL	SON	-0.117695	0.528861	0.995991
cDC1	HRL	NET1	-0.2061	0.529358	0.995991
cDC1	HRL	DRAP1	0.136039	0.530997	0.995991
cDC1	HRL	PPP3R1	-0.230371	0.531511	0.995991
cDC1	HRL	BCLAF1	0.166073	0.532508	0.995991
cDC1	HRL	ARHGDIA	-0.131091	0.532544	0.995991
cDC1	HRL	RBM25	0.153802	0.532563	0.995991
cDC1	HRL	RSL24D1	0.160754	0.532916	0.995991
cDC1	HRL	SF1	0.11632	0.533646	0.995991
cDC1	HRL	RAB5C	-0.123049	0.537302	0.995991
cDC1	HRL	DAZAP2	-0.15864	0.537307	0.995991
cDC1	HRL	RGS19	-0.155611	0.540223	0.995991
cDC1	HRL	LGMN	0.14698	0.54029	0.995991
cDC1	HRL	ATP5ME	0.162926	0.540547	0.995991
cDC1	HRL	AOAH	0.206907	0.540567	0.995991
cDC1	HRL	MT-ND1	-0.0857307	0.540923	0.995991
cDC1	HRL	CDC37	0.133837	0.542439	0.995991
cDC1	HRL	ATP1A1	0.163187	0.543314	0.995991
cDC1	HRL	RBPJ	-0.154302	0.543944	0.995991
cDC1	HRL	SMDT1	-0.149925	0.544696	0.995991
cDC1	HRL	XRCC6	-0.108633	0.545137	0.995991
cDC1	HRL	SARAF	-0.0994937	0.548571	0.995991
cDC1	HRL	RIN3	0.1834	0.549044	0.995991
cDC1	HRL	PHB2	0.108179	0.549061	0.995991
cDC1	HRL	EFHD2	-0.100993	0.550261	0.995991
cDC1	HRL	HLA-B	-0.118358	0.550753	0.995991
cDC1	HRL	C1QBP	0.121113	0.550856	0.995991
cDC1	HRL	PSMB6	-0.109285	0.551152	0.995991
cDC1	HRL	UBB	-0.11311	0.551292	0.995991
cDC1	HRL	SEC11A	-0.108305	0.552804	0.995991
cDC1	HRL	ENSA	-0.10959	0.553479	0.995991
cDC1	HRL	MAP1LC3B	0.182262	0.553535	0.995991
cDC1	HRL	CNPPD1	0.109157	0.554138	0.995991
cDC1	HRL	SEC31A	0.198922	0.5553	0.995991
cDC1	HRL	UQCRC1	-0.136199	0.555951	0.995991
cDC1	HRL	GNG2	-0.180386	0.556547	0.995991
cDC1	HRL	TECR	-0.122948	0.558807	0.995991
cDC1	HRL	KMT2C	0.191857	0.558839	0.995991
cDC1	HRL	NDRG2	-0.151765	0.559021	0.995991
cDC1	HRL	HLA-F	0.119759	0.559662	0.995991
cDC1	HRL	NCALD	0.211813	0.559731	0.995991
cDC1	HRL	KHDRBS1	-0.121483	0.56131	0.995991
cDC1	HRL	NFE2L2	-0.151885	0.562363	0.995991
cDC1	HRL	MIS18BP1	0.144195	0.56296	0.995991
cDC1	HRL	WAC	0.209959	0.563811	0.995991
cDC1	HRL	ITGB7	0.13343	0.564053	0.995991
cDC1	HRL	PABPC1	0.0868523	0.565166	0.995991
cDC1	HRL	UBE2K	0.169999	0.565204	0.995991
cDC1	HRL	BLOC1S1	0.0975327	0.566608	0.995991
cDC1	HRL	DUSP2	0.248608	0.567968	0.995991
cDC1	HRL	NDUFA1	-0.110856	0.568277	0.995991
cDC1	HRL	GNAS	-0.0811879	0.569455	0.995991
cDC1	HRL	ADA2	0.121114	0.572929	0.995991
cDC1	HRL	DSE	-0.157204	0.574691	0.995991
cDC1	HRL	HLA-C	-0.101048	0.574988	0.995991
cDC1	HRL	PPIA	0.0641055	0.576799	0.995991
cDC1	HRL	CCDC26	0.235867	0.576912	0.995991
cDC1	HRL	PPP1R12A	0.120566	0.57745	0.995991
cDC1	HRL	IDS	-0.153953	0.577785	0.995991
cDC1	HRL	RPL15	-0.0770667	0.577915	0.995991
cDC1	HRL	NACA	-0.106247	0.578623	0.995991
cDC1	HRL	NDUFS4	-0.120816	0.579854	0.995991
cDC1	HRL	ZFAND5	-0.182518	0.581509	0.995991
cDC1	HRL	ARL5A	-0.113832	0.584036	0.995991
cDC1	HRL	H2AFY	-0.07197	0.584493	0.995991
cDC1	HRL	TSPAN33	-0.14447	0.584506	0.995991
cDC1	HRL	MVP	-0.142871	0.584871	0.995991
cDC1	HRL	CLEC7A	0.134124	0.585252	0.995991
cDC1	HRL	EMP3	-0.120771	0.587816	0.995991
cDC1	HRL	PDIA6	0.156883	0.589075	0.995991
cDC1	HRL	HMGN2	-0.152958	0.58958	0.995991
cDC1	HRL	COMMD6	0.09021	0.589671	0.995991
cDC1	HRL	PIK3R5	0.201665	0.590372	0.995991
cDC1	HRL	TMEM258	-0.118766	0.590675	0.995991
cDC1	HRL	TGFBI	0.100143	0.59231	0.995991
cDC1	HRL	DNASE1L3	0.261364	0.592611	0.995991
cDC1	HRL	TRMT112	-0.10883	0.592695	0.995991
cDC1	HRL	EEF1G	-0.0763785	0.592724	0.995991
cDC1	HRL	RPS3	-0.0737013	0.592948	0.995991
cDC1	HRL	CLIC1	-0.0803058	0.596634	0.995991
cDC1	HRL	SRRM1	-0.112403	0.596886	0.995991
cDC1	HRL	MRPL51	0.152499	0.59788	0.995991
cDC1	HRL	NDUFA11	0.103794	0.598096	0.995991
cDC1	HRL	VCP	0.107306	0.601735	0.995991
cDC1	HRL	CALM1	-0.0942759	0.602255	0.995991
cDC1	HRL	RPL19	-0.0776996	0.602814	0.995991
cDC1	HRL	RPL21	0.0591677	0.605712	0.995991
cDC1	HRL	LYN	-0.146741	0.607197	0.995991
cDC1	HRL	SIK3	0.148022	0.607486	0.995991
cDC1	HRL	RPS14	-0.0919127	0.608475	0.995991
cDC1	HRL	EIF4H	-0.12957	0.608592	0.995991
cDC1	HRL	RPL36A	-0.0740159	0.608661	0.995991
cDC1	HRL	CCT5	0.115498	0.609272	0.995991
cDC1	HRL	PLEK	0.104413	0.61006	0.995991
cDC1	HRL	ACTR3	0.115434	0.61075	0.995991
cDC1	HRL	WDR83OS	0.104017	0.61114	0.995991
cDC1	HRL	RPL3	0.0698395	0.612893	0.995991
cDC1	HRL	HLA-DRA	-0.0748251	0.613345	0.995991
cDC1	HRL	SSR4	0.0914751	0.615231	0.995991
cDC1	HRL	B2M	-0.0741508	0.615256	0.995991
cDC1	HRL	VPS28	-0.0908412	0.615336	0.995991
cDC1	HRL	CSF2RA	0.134849	0.617534	0.995991
cDC1	HRL	EEF1B2	-0.0854424	0.617921	0.995991
cDC1	HRL	APRT	-0.093027	0.618581	0.995991
cDC1	HRL	RBMX	-0.120598	0.621017	0.995991
cDC1	HRL	NME2	-0.0730242	0.621237	0.995991
cDC1	HRL	FBL	-0.0975404	0.622965	0.995991
cDC1	HRL	ANAPC11	-0.113308	0.623893	0.995991
cDC1	HRL	MT-ND6	-0.122354	0.624003	0.995991
cDC1	HRL	AIP	-0.12683	0.625501	0.995991
cDC1	HRL	PPDPF	0.116585	0.626493	0.995991
cDC1	HRL	NDUFB10	-0.0976268	0.626536	0.995991
cDC1	HRL	OSTF1	-0.102143	0.626987	0.995991
cDC1	HRL	REEP5	-0.103651	0.627077	0.995991
cDC1	HRL	LSM7	0.085667	0.62738	0.995991
cDC1	HRL	TGFB1	-0.137391	0.628924	0.995991
cDC1	HRL	UQCR10	0.0906894	0.631143	0.995991
cDC1	HRL	GAS7	0.183665	0.63134	0.995991
cDC1	HRL	PRELID1	-0.0926605	0.632029	0.995991
cDC1	HRL	C1orf54	0.0996421	0.633107	0.995991
cDC1	HRL	FOXN3	-0.165093	0.635653	0.995991
cDC1	HRL	OXA1L	-0.0915011	0.636209	0.995991
cDC1	HRL	CLTA	-0.121579	0.640275	0.995991
cDC1	HRL	NOL7	0.108469	0.641102	0.995991
cDC1	HRL	BLVRB	0.128067	0.64163	0.995991
cDC1	HRL	ARPC3	-0.07172	0.642129	0.995991
cDC1	HRL	PFDN5	-0.0730911	0.642843	0.995991
cDC1	HRL	SRP9	0.116762	0.643237	0.995991
cDC1	HRL	SF3B2	0.100942	0.643969	0.995991
cDC1	HRL	ANXA5	0.0906971	0.644623	0.995991
cDC1	HRL	RPS24	-0.0673688	0.644676	0.995991
cDC1	HRL	PSMA7	0.0931982	0.645249	0.995991
cDC1	HRL	HLA-DQA2	-0.514575	0.645401	0.995991
cDC1	HRL	NCOR1	0.146752	0.645514	0.995991
cDC1	HRL	CHCHD10	0.120882	0.647192	0.995991
cDC1	HRL	IQGAP1	0.111492	0.647672	0.995991
cDC1	HRL	VOPP1	0.101741	0.648671	0.995991
cDC1	HRL	DNAJC15	-0.0876509	0.648713	0.995991
cDC1	HRL	CD74	-0.079345	0.649708	0.995991
cDC1	HRL	NUFIP2	-0.140922	0.65087	0.995991
cDC1	HRL	PDE4B	-0.202491	0.652596	0.995991
cDC1	HRL	RHOA	0.0591117	0.652689	0.995991
cDC1	HRL	UBXN1	-0.0753761	0.653242	0.995991
cDC1	HRL	IFNGR1	0.144431	0.653957	0.995991
cDC1	HRL	QKI	0.126311	0.654946	0.995991
cDC1	HRL	VDAC2	-0.0976794	0.65499	0.995991
cDC1	HRL	NHP2	0.118162	0.654993	0.995991
cDC1	HRL	BACH1	0.15748	0.655045	0.995991
cDC1	HRL	SULF2	0.105534	0.655661	0.995991
cDC1	HRL	ERGIC3	-0.100301	0.656312	0.995991
cDC1	HRL	DDX21	0.126371	0.658083	0.995991
cDC1	HRL	TYMP	0.106192	0.658524	0.995991
cDC1	HRL	COX5A	0.0738419	0.660241	0.995991
cDC1	HRL	ATP2B1	0.157046	0.660318	0.995991
cDC1	HRL	ICAM1	-0.158894	0.660491	0.995991
cDC1	HRL	PPM1G	-0.0870081	0.660798	0.995991
cDC1	HRL	RAB31	-0.0764647	0.661605	0.995991
cDC1	HRL	HLA-DPB1	0.063726	0.66226	0.995991
cDC1	HRL	MPEG1	-0.130999	0.662453	0.995991
cDC1	HRL	SCNM1	0.114415	0.663153	0.995991
cDC1	HRL	RBM8A	0.0834716	0.66367	0.995991
cDC1	HRL	RAB8B	-0.16074	0.664635	0.995991
cDC1	HRL	JUND	-0.103934	0.666795	0.995991
cDC1	HRL	XRCC5	-0.101315	0.667199	0.995991
cDC1	HRL	TBC1D5	0.102741	0.667215	0.995991
cDC1	HRL	TBC1D22A	0.135301	0.669509	0.995991
cDC1	HRL	RAB11FIP1	-0.14116	0.669591	0.995991
cDC1	HRL	SNX17	-0.114843	0.669781	0.995991
cDC1	HRL	TUBA1A	-0.136847	0.670024	0.995991
cDC1	HRL	SLC9A9	0.156019	0.671399	0.995991
cDC1	HRL	HIST1H1E	-0.17665	0.672823	0.995991
cDC1	HRL	AHNAK	-0.127915	0.67294	0.995991
cDC1	HRL	COX7B	0.0818365	0.674108	0.995991
cDC1	HRL	RPS6	-0.0546289	0.676457	0.995991
cDC1	HRL	RPL31	0.0583127	0.677042	0.995991
cDC1	HRL	UNC119	-0.098063	0.678036	0.995991
cDC1	HRL	VASP	-0.0935055	0.678213	0.995991
cDC1	HRL	POLR2L	0.0894831	0.681779	0.995991
cDC1	HRL	RAN	-0.0672459	0.682647	0.995991
cDC1	HRL	CAPZA1	-0.111452	0.683371	0.995991
cDC1	HRL	TAF15	0.0883348	0.686997	0.995991
cDC1	HRL	LAMTOR1	0.0751344	0.690205	0.995991
cDC1	HRL	HLA-DRB1	0.0693349	0.690283	0.995991
cDC1	HRL	TCEA1	0.0888339	0.690915	0.995991
cDC1	HRL	CSNK2B	-0.0805877	0.692495	0.995991
cDC1	HRL	WDR1	0.0762527	0.693273	0.995991
cDC1	HRL	C17orf49	0.123418	0.695029	0.995991
cDC1	HRL	NDUFA3	0.109071	0.695338	0.995991
cDC1	HRL	NDUFS2	0.0951462	0.696545	0.995991
cDC1	HRL	PRDX5	-0.0822417	0.697239	0.995991
cDC1	HRL	GNG7	-0.0908204	0.700675	0.995991
cDC1	HRL	TXN	0.081451	0.700756	0.995991
cDC1	HRL	SELPLG	0.0711674	0.701115	0.995991
cDC1	HRL	LAP3	0.0927946	0.702488	0.995991
cDC1	HRL	MGAT1	-0.0843292	0.704065	0.995991
cDC1	HRL	RPL37	0.0636578	0.704354	0.995991
cDC1	HRL	RPS17	-0.0578385	0.705865	0.995991
cDC1	HRL	ATP5IF1	0.0722034	0.706048	0.995991
cDC1	HRL	OSBPL9	0.0846022	0.706261	0.995991
cDC1	HRL	OTULINL	0.0996919	0.706333	0.995991
cDC1	HRL	SLTM	0.0967236	0.706865	0.995991
cDC1	HRL	DDX17	0.0729557	0.707444	0.995991
cDC1	HRL	RPS15A	0.0595529	0.708327	0.995991
cDC1	HRL	XIST	0.162166	0.708681	0.995991
cDC1	HRL	PSMA6	0.0723885	0.708747	0.995991
cDC1	HRL	TPM4	0.0690475	0.708949	0.995991
cDC1	HRL	PGLS	-0.063917	0.714925	0.995991
cDC1	HRL	CORO7	0.0955796	0.716099	0.995991
cDC1	HRL	RPL18	-0.0526111	0.717622	0.995991
cDC1	HRL	ADAM28	-0.0838853	0.717878	0.995991
cDC1	HRL	FERMT3	0.0891724	0.718398	0.995991
cDC1	HRL	BATF3	0.0796808	0.719279	0.995991
cDC1	HRL	NDUFA6	-0.0744677	0.720286	0.995991
cDC1	HRL	RPL12	-0.0590873	0.72156	0.995991
cDC1	HRL	COX6C	-0.0546136	0.724486	0.995991
cDC1	HRL	CD55	-0.114271	0.725533	0.995991
cDC1	HRL	HMGN3	0.0923639	0.727569	0.995991
cDC1	HRL	RPS4X	-0.0613747	0.727939	0.995991
cDC1	HRL	CLEC2B	-0.0854931	0.728588	0.995991
cDC1	HRL	POLR2E	0.0830642	0.730999	0.995991
cDC1	HRL	SRSF7	-0.071201	0.731347	0.995991
cDC1	HRL	NDUFB5	-0.0943361	0.731676	0.995991
cDC1	HRL	TMEM219	-0.0795063	0.73213	0.995991
cDC1	HRL	CYBA	-0.0460455	0.732196	0.995991
cDC1	HRL	CCDC6	0.137014	0.733128	0.995991
cDC1	HRL	RABAC1	-0.0818764	0.733389	0.995991
cDC1	HRL	ARHGDIB	-0.052333	0.733998	0.995991
cDC1	HRL	SPCS1	0.0601669	0.734069	0.995991
cDC1	HRL	SRSF11	0.0941334	0.73431	0.995991
cDC1	HRL	UQCRB	0.0666226	0.735298	0.995991
cDC1	HRL	PPP1CB	-0.125064	0.73576	0.995991
cDC1	HRL	UXT	-0.0639717	0.736063	0.995991
cDC1	HRL	ARF5	0.0603614	0.736141	0.995991
cDC1	HRL	RPL9	-0.0445547	0.736801	0.995991
cDC1	HRL	TCF25	-0.0733031	0.736871	0.995991
cDC1	HRL	TBCA	0.0631856	0.74009	0.995991
cDC1	HRL	METRNL	-0.0873699	0.742643	0.995991
cDC1	HRL	COX7C	0.0467894	0.743056	0.995991
cDC1	HRL	RNF7	0.0925754	0.743109	0.995991
cDC1	HRL	ELOB	0.0570347	0.743278	0.995991
cDC1	HRL	CANX	0.0739505	0.743988	0.995991
cDC1	HRL	RPL41	-0.0565329	0.744615	0.995991
cDC1	HRL	HNRNPK	0.0531425	0.744797	0.995991
cDC1	HRL	RNH1	0.0540099	0.745028	0.995991
cDC1	HRL	FNIP2	0.113866	0.745042	0.995991
cDC1	HRL	EZR	0.0933737	0.745353	0.995991
cDC1	HRL	LSM6	0.0816554	0.745856	0.995991
cDC1	HRL	RPS23	0.0434897	0.745888	0.995991
cDC1	HRL	SNHG29	-0.0705836	0.74707	0.995991
cDC1	HRL	SNRPG	0.0657596	0.747256	0.995991
cDC1	HRL	RPL39	-0.0563998	0.74745	0.995991
cDC1	HRL	RPL10A	0.040623	0.747649	0.995991
cDC1	HRL	RPL14	0.0480795	0.747968	0.995991
cDC1	HRL	SMARCA2	0.0837911	0.748374	0.995991
cDC1	HRL	MT-ATP8	0.115391	0.749492	0.995991
cDC1	HRL	RBM3	0.0634259	0.750473	0.995991
cDC1	HRL	STK4	0.0893465	0.751315	0.995991
cDC1	HRL	FAU	-0.0401731	0.751518	0.995991
cDC1	HRL	UBE2I	0.0768201	0.754045	0.995991
cDC1	HRL	KRTCAP2	-0.0492499	0.754295	0.995991
cDC1	HRL	ACER3	-0.0988289	0.755504	0.995991
cDC1	HRL	NAP1L1	0.0561502	0.756694	0.995991
cDC1	HRL	HADHA	0.0715018	0.757052	0.995991
cDC1	HRL	BRK1	-0.0500139	0.757752	0.995991
cDC1	HRL	HNRNPAB	-0.0923072	0.757811	0.995991
cDC1	HRL	GRSF1	-0.101039	0.758308	0.995991
cDC1	HRL	MOB3A	0.10668	0.759302	0.995991
cDC1	HRL	TLN1	0.0705934	0.759979	0.995991
cDC1	HRL	RPL8	-0.0411589	0.760667	0.995991
cDC1	HRL	ATP5MF	-0.0517001	0.761758	0.995991
cDC1	HRL	PSME2	0.0720472	0.763706	0.995991
cDC1	HRL	ATP5MC1	-0.0805727	0.764812	0.995991
cDC1	HRL	DBI	0.0547489	0.766475	0.995991
cDC1	HRL	RPL30	-0.0450251	0.766662	0.995991
cDC1	HRL	HP1BP3	0.0879537	0.767531	0.995991
cDC1	HRL	EIF3E	-0.0522025	0.768878	0.995991
cDC1	HRL	CDC42SE2	0.103649	0.769292	0.995991
cDC1	HRL	NDUFA4	0.0508242	0.770225	0.995991
cDC1	HRL	SF3B6	-0.0586153	0.770562	0.995991
cDC1	HRL	PRR13	-0.0427678	0.77075	0.995991
cDC1	HRL	MTPN	-0.0485389	0.770982	0.995991
cDC1	HRL	ARHGAP30	0.0590977	0.771703	0.995991
cDC1	HRL	PPP1R15A	-0.0882121	0.771917	0.995991
cDC1	HRL	RPS5	-0.0452457	0.7723	0.995991
cDC1	HRL	SYNGR2	-0.0487092	0.775447	0.995991
cDC1	HRL	VAV3	0.104031	0.777687	0.995991
cDC1	HRL	NPM1	-0.0435064	0.77791	0.995991
cDC1	HRL	IGFLR1	-0.073328	0.777966	0.995991
cDC1	HRL	LITAF	-0.0922583	0.777971	0.995991
cDC1	HRL	RPL17	0.035341	0.779447	0.995991
cDC1	HRL	SAP18	0.0475728	0.780329	0.995991
cDC1	HRL	ATP6V0E1	0.0492362	0.780393	0.995991
cDC1	HRL	RAC1	0.0477301	0.782435	0.995991
cDC1	HRL	SSU72	0.0691116	0.783936	0.995991
cDC1	HRL	YWHAZ	0.0506956	0.784	0.995991
cDC1	HRL	JAK1	-0.0641033	0.786837	0.995991
cDC1	HRL	RPL7	0.0336005	0.787687	0.995991
cDC1	HRL	SPI1	0.0373762	0.788778	0.995991
cDC1	HRL	NEAT1	-0.0855505	0.788941	0.995991
cDC1	HRL	RPL32	0.0462654	0.788949	0.995991
cDC1	HRL	DEK	0.0581183	0.789267	0.995991
cDC1	HRL	PAN3	0.0756836	0.789486	0.995991
cDC1	HRL	SIPA1L1	-0.10399	0.789785	0.995991
cDC1	HRL	PLEKHA5	0.0834848	0.789914	0.995991
cDC1	HRL	G3BP2	0.0580865	0.790352	0.995991
cDC1	HRL	RPL23A	-0.0346136	0.791129	0.995991
cDC1	HRL	SEPTIN9	-0.0552731	0.791991	0.995991
cDC1	HRL	ITGB2-AS1	0.120122	0.792701	0.995991
cDC1	HRL	TRAPPC5	0.0541597	0.792718	0.995991
cDC1	HRL	NAGA	-0.0503916	0.793284	0.995991
cDC1	HRL	SNRPB	0.0484699	0.79364	0.995991
cDC1	HRL	CYB5R3	0.0432726	0.793955	0.995991
cDC1	HRL	NDUFB2	0.0457434	0.794807	0.995991
cDC1	HRL	TOMM20	0.052182	0.794886	0.995991
cDC1	HRL	MRPS24	-0.0642015	0.795829	0.995991
cDC1	HRL	BRD2	-0.0709277	0.796892	0.995991
cDC1	HRL	KCNK6	-0.063028	0.797352	0.995991
cDC1	HRL	TUBB	-0.0634513	0.797931	0.995991
cDC1	HRL	P4HB	0.0574049	0.798144	0.995991
cDC1	HRL	DYNLL1	0.0538495	0.798246	0.995991
cDC1	HRL	TMEM59	-0.0577207	0.799103	0.995991
cDC1	HRL	RPL7A	0.0376466	0.79957	0.995991
cDC1	HRL	CXCR4	-0.113188	0.799672	0.995991
cDC1	HRL	YWHAB	-0.039767	0.800725	0.995991
cDC1	HRL	EVI2B	0.051515	0.801279	0.995991
cDC1	HRL	CMTM6	-0.0783571	0.801381	0.995991
cDC1	HRL	UBL7	-0.0629766	0.801938	0.995991
cDC1	HRL	EIF2S3	0.0705785	0.802345	0.995991
cDC1	HRL	GPSM3	-0.0559623	0.803268	0.995991
cDC1	HRL	CD44	0.0736966	0.803582	0.995991
cDC1	HRL	STX12	-0.0813488	0.804093	0.995991
cDC1	HRL	RPS2	-0.0359049	0.805419	0.995991
cDC1	HRL	RPS11	-0.0331714	0.805603	0.995991
cDC1	HRL	IKZF1	0.0692195	0.806237	0.995991
cDC1	HRL	LGALS1	0.057847	0.806453	0.995991
cDC1	HRL	RPS7	-0.0353928	0.808834	0.995991
cDC1	HRL	DDT	-0.0702435	0.80951	0.995991
cDC1	HRL	PDIA3	0.055795	0.809601	0.995991
cDC1	HRL	RPS19	-0.029656	0.809654	0.995991
cDC1	HRL	RPL10	-0.0448192	0.811049	0.995991
cDC1	HRL	CXCL16	-0.0689714	0.812083	0.995991
cDC1	HRL	RBIS	0.0636272	0.812679	0.995991
cDC1	HRL	LRRFIP1	0.0415422	0.812787	0.995991
cDC1	HRL	EDF1	-0.0479577	0.813358	0.995991
cDC1	HRL	SEC61B	-0.0493358	0.813627	0.995991
cDC1	HRL	PTMS	0.0810067	0.813918	0.995991
cDC1	HRL	PNRC1	-0.0418473	0.815388	0.995991
cDC1	HRL	BCL6	0.0657039	0.816742	0.995991
cDC1	HRL	RPL24	-0.0342702	0.818549	0.995991
cDC1	HRL	RTRAF	-0.0453023	0.818615	0.995991
cDC1	HRL	COX7A2L	-0.056351	0.819609	0.995991
cDC1	HRL	USP15	0.0727116	0.820159	0.995991
cDC1	HRL	PSME1	-0.039653	0.820406	0.995991
cDC1	HRL	ANXA1	0.060994	0.821208	0.995991
cDC1	HRL	ARF6	0.0463641	0.821844	0.995991
cDC1	HRL	GNAQ	-0.056041	0.821978	0.995991
cDC1	HRL	ENY2	-0.0603483	0.822562	0.995991
cDC1	HRL	AKNA	0.0748101	0.823051	0.995991
cDC1	HRL	CCT4	0.0589312	0.823811	0.995991
cDC1	HRL	DISC1	0.0695793	0.825033	0.995991
cDC1	HRL	MALAT1	-0.0431154	0.82543	0.995991
cDC1	HRL	NAGK	0.0481364	0.826017	0.995991
cDC1	HRL	PSMF1	0.0637623	0.829929	0.995991
cDC1	HRL	RUNX1	-0.087155	0.830209	0.995991
cDC1	HRL	MT-ND5	-0.046254	0.830305	0.995991
cDC1	HRL	UBL5	-0.0390533	0.830516	0.995991
cDC1	HRL	STK17B	-0.0570952	0.832125	0.995991
cDC1	HRL	HLA-E	-0.0362256	0.832263	0.995991
cDC1	HRL	BTF3	0.0296757	0.832763	0.995991
cDC1	HRL	PPP2CA	0.057875	0.833218	0.995991
cDC1	HRL	GSTP1	0.0282988	0.835571	0.995991
cDC1	HRL	COPE	-0.0340917	0.835863	0.995991
cDC1	HRL	SERBP1	-0.0410356	0.83605	0.995991
cDC1	HRL	C1orf43	-0.0525354	0.836085	0.995991
cDC1	HRL	PPIF	-0.0781299	0.836575	0.995991
cDC1	HRL	RPS9	-0.0315241	0.837981	0.995991
cDC1	HRL	CDV3	0.0411361	0.838563	0.995991
cDC1	HRL	CD48	-0.032581	0.839775	0.995991
cDC1	HRL	COX6A1	0.0362614	0.840001	0.995991
cDC1	HRL	FAM49B	0.0367855	0.84031	0.995991
cDC1	HRL	RPS8	0.0290022	0.841563	0.995991
cDC1	HRL	SERP1	0.0333849	0.841984	0.995991
cDC1	HRL	PPIB	0.035757	0.843757	0.995991
cDC1	HRL	REX1BD	-0.0501743	0.843765	0.995991
cDC1	HRL	EIF3K	-0.0273413	0.844645	0.995991
cDC1	HRL	BST2	0.0360548	0.845168	0.995991
cDC1	HRL	RTN4	-0.0381856	0.846391	0.995991
cDC1	HRL	TIMM8B	0.0562789	0.846397	0.995991
cDC1	HRL	OTUB1	-0.0385963	0.846857	0.995991
cDC1	HRL	NSMAF	0.0554555	0.847681	0.995991
cDC1	HRL	EIF3H	-0.029341	0.847799	0.995991
cDC1	HRL	MRTFA	0.0547179	0.848724	0.995991
cDC1	HRL	CIRBP	-0.0439753	0.848886	0.995991
cDC1	HRL	CYTIP	0.067608	0.84953	0.995991
cDC1	HRL	ACTB	-0.034015	0.849647	0.995991
cDC1	HRL	MZT2B	-0.0325131	0.851094	0.995991
cDC1	HRL	PSMB1	-0.0297731	0.852419	0.995991
cDC1	HRL	COX5B	0.0317756	0.853966	0.995991
cDC1	HRL	KLF10	-0.0793994	0.855123	0.995991
cDC1	HRL	ATP5MC2	0.0285956	0.855703	0.995991
cDC1	HRL	HNRNPM	-0.0370115	0.855774	0.995991
cDC1	HRL	GSN	0.0338259	0.855829	0.995991
cDC1	HRL	BASP1	-0.0331169	0.856488	0.995991
cDC1	HRL	SEPTIN6	0.0365993	0.856648	0.995991
cDC1	HRL	RAB32	-0.0327655	0.857382	0.995991
cDC1	HRL	PSMD8	0.035574	0.859866	0.99791
cDC1	HRL	COX7A2	-0.0322841	0.86254	0.999536
cDC1	HRL	EIF3F	0.0266575	0.864905	0.999536
cDC1	HRL	ATP5F1E	0.0284371	0.864967	0.999536
cDC1	HRL	ANXA11	-0.0387405	0.867624	0.999536
cDC1	HRL	HCLS1	0.0263525	0.869254	0.999536
cDC1	HRL	COMT	0.0329605	0.869733	0.999536
cDC1	HRL	ATP5MD	-0.0320784	0.871647	0.999536
cDC1	HRL	BIN1	-0.0420033	0.871778	0.999536
cDC1	HRL	UBE2V1	-0.0360722	0.871938	0.999536
cDC1	HRL	TPT1	-0.021325	0.872328	0.999536
cDC1	HRL	NDUFC2	-0.0272378	0.874278	0.999536
cDC1	HRL	RPL18A	-0.0213102	0.874896	0.999536
cDC1	HRL	EIF3I	-0.0356684	0.876104	0.999536
cDC1	HRL	CAST	-0.0404688	0.876571	0.999536
cDC1	HRL	RPL36	0.0211288	0.8766	0.999536
cDC1	HRL	SKP1	-0.0264114	0.878226	0.999536
cDC1	HRL	GNB2	-0.0225294	0.878415	0.999536
cDC1	HRL	HNRNPA0	0.0336481	0.879664	0.999536
cDC1	HRL	MRPL20	-0.0324185	0.880232	0.999536
cDC1	HRL	ITGB1	-0.0357826	0.881514	0.999536
cDC1	HRL	VAMP8	0.0264704	0.882782	0.999536
cDC1	HRL	GABARAPL2	-0.0320166	0.88424	0.999536
cDC1	HRL	GPR183	0.0767528	0.885233	0.999536
cDC1	HRL	MTDH	-0.0247078	0.885258	0.999536
cDC1	HRL	RPL11	-0.0236475	0.886137	0.999536
cDC1	HRL	SELENOH	-0.0286473	0.886312	0.999536
cDC1	HRL	DDOST	-0.0262948	0.886366	0.999536
cDC1	HRL	TNKS2	0.0454625	0.888167	0.999536
cDC1	HRL	FAM162A	-0.039244	0.888274	0.999536
cDC1	HRL	UQCRFS1	-0.0267549	0.888801	0.999536
cDC1	HRL	PARK7	-0.0231116	0.890785	0.999536
cDC1	HRL	RALY	0.0268302	0.892322	0.999536
cDC1	HRL	SDHA	0.0313125	0.893634	0.999536
cDC1	HRL	SLAMF7	0.030785	0.893645	0.999536
cDC1	HRL	NDUFAB1	0.0298172	0.895044	0.999536
cDC1	HRL	FCER1G	0.0361074	0.895249	0.999536
cDC1	HRL	ZFAS1	-0.0280192	0.895352	0.999536
cDC1	HRL	OSBPL8	0.0294226	0.895674	0.999536
cDC1	HRL	HLA-DQB1	-0.0279259	0.899185	0.999536
cDC1	HRL	HLA-A	-0.0285998	0.901742	0.999536
cDC1	HRL	GNB1	0.0235057	0.903164	0.999536
cDC1	HRL	PABPN1	-0.0266857	0.904615	0.999536
cDC1	HRL	EEF2	0.0171633	0.906015	0.999536
cDC1	HRL	RPS29	0.0274727	0.906321	0.999536
cDC1	HRL	AIF1	0.0271666	0.906638	0.999536
cDC1	HRL	AL133415.1	0.0488736	0.908069	0.999536
cDC1	HRL	RPSA	-0.0196091	0.909257	0.999536
cDC1	HRL	GNG5	0.0155122	0.909806	0.999536
cDC1	HRL	ATP5PO	-0.0166613	0.910004	0.999536
cDC1	HRL	HMGA1	0.0187933	0.911035	0.999536
cDC1	HRL	KTN1	-0.0236829	0.911157	0.999536
cDC1	HRL	FAAP20	-0.027103	0.911617	0.999536
cDC1	HRL	TM9SF2	0.0269942	0.911699	0.999536
cDC1	HRL	RPL29	0.0178816	0.912051	0.999536
cDC1	HRL	BPTF	0.0333459	0.91307	0.999536
cDC1	HRL	PRKCB	-0.02209	0.91355	0.999536
cDC1	HRL	PGAM1	-0.0247907	0.913801	0.999536
cDC1	HRL	DNAJA1	0.0271531	0.914545	0.999536
cDC1	HRL	SNU13	-0.0207726	0.91509	0.999536
cDC1	HRL	MAP4K1	-0.0326106	0.915221	0.999536
cDC1	HRL	LY86	-0.0197233	0.916655	0.999536
cDC1	HRL	PNN	0.0277942	0.917428	0.999536
cDC1	HRL	RPL35	-0.0128395	0.91806	0.999536
cDC1	HRL	RPS28	0.0164206	0.919188	0.999536
cDC1	HRL	PEBP1	0.0247827	0.919853	0.999536
cDC1	HRL	RAD23B	-0.0287627	0.920343	0.999536
cDC1	HRL	ANP32A	0.0173243	0.920749	0.999536
cDC1	HRL	RPS3A	-0.0158519	0.921948	0.999536
cDC1	HRL	TOMM7	-0.0164356	0.922202	0.999536
cDC1	HRL	HACD4	0.0198936	0.923402	0.999536
cDC1	HRL	NDUFB11	0.0177824	0.923769	0.999536
cDC1	HRL	LST1	-0.0275417	0.923799	0.999536
cDC1	HRL	ELOVL5	0.0238532	0.925612	0.999536
cDC1	HRL	ATP6V0B	-0.0196725	0.925958	0.999536
cDC1	HRL	RPS27	0.0153911	0.926305	0.999536
cDC1	HRL	DDX3X	-0.0220597	0.928994	0.999536
cDC1	HRL	CHCHD2	0.0122755	0.929031	0.999536
cDC1	HRL	RPL4	-0.0126129	0.929492	0.999536
cDC1	HRL	LAMTOR2	-0.02088	0.932964	0.999536
cDC1	HRL	SCAND1	-0.0178482	0.933954	0.999536
cDC1	HRL	LAPTM5	0.014082	0.934962	0.999536
cDC1	HRL	EIF2AK4	-0.0229093	0.93497	0.999536
cDC1	HRL	SH3BGRL	-0.01405	0.935444	0.999536
cDC1	HRL	EIF4A1	0.0137188	0.935878	0.999536
cDC1	HRL	NAMPT	-0.0288981	0.937482	0.999536
cDC1	HRL	CORO1B	0.0209841	0.937917	0.999536
cDC1	HRL	RAB2A	0.0180339	0.938362	0.999536
cDC1	HRL	UNC93B1	-0.0166459	0.940596	0.999536
cDC1	HRL	AKIRIN2	-0.015969	0.941779	0.999536
cDC1	HRL	RPS12	0.0138295	0.941924	0.999536
cDC1	HRL	NCKAP1L	0.0182696	0.943133	0.999536
cDC1	HRL	SNRPD2	-0.012275	0.943431	0.999536
cDC1	HRL	S100A11	0.015602	0.944221	0.999536
cDC1	HRL	PRDX1	0.0191122	0.944254	0.999536
cDC1	HRL	NDUFB8	-0.0134074	0.944566	0.999536
cDC1	HRL	EMILIN2	0.0253689	0.944586	0.999536
cDC1	HRL	SEM1	0.0147002	0.945768	0.999536
cDC1	HRL	COX8A	0.011794	0.947403	0.999536
cDC1	HRL	CLTB	0.0147203	0.951368	0.999536
cDC1	HRL	LGALS2	-0.0166197	0.951882	0.999536
cDC1	HRL	RPL34	-0.0100638	0.95206	0.999536
cDC1	HRL	ZFP36L1	-0.0110519	0.957274	0.999536
cDC1	HRL	AP1S2	0.00830537	0.95734	0.999536
cDC1	HRL	RPL26	-0.00783996	0.957685	0.999536
cDC1	HRL	RPN2	0.0105307	0.958477	0.999536
cDC1	HRL	IL2RG	0.0137238	0.958821	0.999536
cDC1	HRL	PTPN2	-0.0157621	0.958937	0.999536
cDC1	HRL	PLP2	-0.0120425	0.959763	0.999536
cDC1	HRL	CBL	0.0176497	0.960646	0.999536
cDC1	HRL	EEF1A1	-0.00738372	0.961671	0.999536
cDC1	HRL	SRSF2	-0.010383	0.96247	0.999536
cDC1	HRL	GHITM	0.00991534	0.963181	0.999536
cDC1	HRL	FKBP1A	-0.00924056	0.96587	0.999536
cDC1	HRL	RCOR1	0.0161343	0.96626	0.999536
cDC1	HRL	RPLP2	0.00474201	0.966276	0.999536
cDC1	HRL	MAP2K2	0.00731391	0.966826	0.999536
cDC1	HRL	RAC2	0.00911063	0.968332	0.999536
cDC1	HRL	ALDH2	0.00811463	0.969349	0.999536
cDC1	HRL	CDC42	-0.00899858	0.969694	0.999536
cDC1	HRL	RPLP0	-0.00639158	0.969984	0.999536
cDC1	HRL	TXNIP	0.0119712	0.970584	0.999536
cDC1	HRL	TMSB4X	-0.00640509	0.970925	0.999536
cDC1	HRL	CD83	-0.01185	0.971514	0.999536
cDC1	HRL	DECR1	0.00868391	0.971767	0.999536
cDC1	HRL	MORF4L1	0.00703538	0.97197	0.999536
cDC1	HRL	TMA7	-0.0068191	0.973312	0.999536
cDC1	HRL	HLA-DQA1	-0.00690097	0.973442	0.999536
cDC1	HRL	EIF3G	-0.00508157	0.973606	0.999536
cDC1	HRL	AKAP13	-0.00885689	0.973611	0.999536
cDC1	HRL	FOXN2	-0.0103831	0.97397	0.999536
cDC1	HRL	CD164	0.0103412	0.97417	0.999536
cDC1	HRL	SPN	-0.00859256	0.975641	0.999536
cDC1	HRL	PPP2R1A	0.00800289	0.975793	0.999536
cDC1	HRL	SRSF5	-0.00598394	0.976485	0.999536
cDC1	HRL	ATP5F1A	0.00417027	0.97684	0.999536
cDC1	HRL	CUX1	0.00627443	0.97723	0.999536
cDC1	HRL	ACAP2	0.00825903	0.977795	0.999536
cDC1	HRL	CELF2	-0.00914949	0.978354	0.999536
cDC1	HRL	FBXW7	0.00977929	0.978483	0.999536
cDC1	HRL	EIF3L	0.00422724	0.978995	0.999536
cDC1	HRL	SLC25A6	0.00368965	0.981118	0.999536
cDC1	HRL	ARPC2	0.00245397	0.983023	0.999536
cDC1	HRL	CALM2	0.00262658	0.984253	0.999536
cDC1	HRL	EIF6	0.00326877	0.984512	0.999536
cDC1	HRL	SEC62	-0.00442551	0.985975	0.999536
cDC1	HRL	HSPD1	-0.00334788	0.98743	0.999536
cDC1	HRL	TRABD	-0.00316435	0.988506	0.999536
cDC1	HRL	CPVL	0.00227448	0.989006	0.999536
cDC1	HRL	NDUFS8	0.00257099	0.989664	0.999536
cDC1	HRL	RPS13	-0.00200094	0.99029	0.999536
cDC1	HRL	CNPY3	0.00266189	0.990486	0.999536
cDC1	HRL	CYC1	-0.00222687	0.990752	0.999536
cDC1	HRL	CCNI	-0.0018092	0.991643	0.999536
cDC1	HRL	PSMB9	0.00228313	0.991733	0.999536
cDC1	HRL	GAPDH	-0.00177496	0.992197	0.999536
cDC1	HRL	RPS16	0.00124942	0.992531	0.999536
cDC1	HRL	RPS27A	-0.00137085	0.99274	0.999536
cDC1	HRL	VEGFB	-0.00173511	0.992997	0.999536
cDC1	HRL	MAP3K2	-0.00181934	0.995468	0.999536
cDC1	HRL	RPL6	0.000806699	0.995735	0.999536
cDC1	HRL	WTAP	0.00217531	0.995811	0.999536
cDC1	HRL	NDUFB9	-0.00184815	0.996717	0.999536
cDC1	HRL	ARPC5	0.000564593	0.997393	0.999536
cDC1	HRL	MYL12A	-0.000531292	0.997988	0.999536
cDC1	HRL	RPLP1	-0.00021882	0.998703	0.999536
cDC1	HRL	CKLF	0.000134416	0.999691	0.999691
cDC1	DCIS	SERP1	-1.05047	0.000518478	0.337314
cDC1	DCIS	PICALM	1.24235	0.00056219	0.337314
cDC1	DCIS	FAM135A	1.47504	0.0015372	0.511515
cDC1	DCIS	VEGFB	1.2256	0.00170505	0.511515
cDC1	DCIS	LSM6	-1.24393	0.00333085	0.540231
cDC1	DCIS	PFN1	-0.589874	0.00334893	0.540231
cDC1	DCIS	WDFY4	1.07541	0.00408807	0.540231
cDC1	DCIS	EMP3	0.926194	0.00456539	0.540231
cDC1	DCIS	KMT2C	1.37081	0.00537156	0.540231
cDC1	DCIS	CCT5	-1.10674	0.00602042	0.540231
cDC1	DCIS	CCDC26	1.5323	0.00752785	0.540231
cDC1	DCIS	PACS1	1.33747	0.00769395	0.540231
cDC1	DCIS	SEM1	-1.00588	0.00844951	0.540231
cDC1	DCIS	USP15	1.38756	0.00862107	0.540231
cDC1	DCIS	RILPL2	1.32769	0.00908525	0.540231
cDC1	DCIS	RAB5C	0.82011	0.00952155	0.540231
cDC1	DCIS	RPS3A	-0.589234	0.00969258	0.540231
cDC1	DCIS	PTEN	1.30259	0.00975937	0.540231
cDC1	DCIS	ETV6	0.857569	0.0100367	0.540231
cDC1	DCIS	TBC1D22A	1.18995	0.0121088	0.540231
cDC1	DCIS	RPS7	-0.525795	0.0121359	0.540231
cDC1	DCIS	AHNAK	1.02393	0.0123503	0.540231
cDC1	DCIS	CRIP1	0.842929	0.0138489	0.540231
cDC1	DCIS	CLASP2	1.04008	0.0140834	0.540231
cDC1	DCIS	SNHG8	-1.00662	0.0141425	0.540231
cDC1	DCIS	SLC8A1	1.19314	0.0141521	0.540231
cDC1	DCIS	MEF2A	0.970522	0.0146585	0.540231
cDC1	DCIS	KMT2E	0.889528	0.0154466	0.540231
cDC1	DCIS	CEBPD	1.66935	0.0155549	0.540231
cDC1	DCIS	CTNNB1	1.14858	0.0159808	0.540231
cDC1	DCIS	PLEKHM3	1.32926	0.0160677	0.540231
cDC1	DCIS	FLT3	0.871726	0.0161817	0.540231
cDC1	DCIS	TEX14	1.60321	0.0162744	0.540231
cDC1	DCIS	RBM8A	-0.743666	0.0171237	0.540231
cDC1	DCIS	CANX	0.820033	0.017131	0.540231
cDC1	DCIS	EZR	1.02799	0.0171413	0.540231
cDC1	DCIS	BTF3	-0.508194	0.0171726	0.540231
cDC1	DCIS	MCL1	0.928142	0.0174231	0.540231
cDC1	DCIS	CD99	-1.20468	0.0175579	0.540231
cDC1	DCIS	2026-03-01	1.37214	0.0180077	0.540231
cDC1	DCIS	C20orf27	-0.687078	0.0189188	0.545971
cDC1	DCIS	NAMPT	1.24238	0.0195499	0.545971
cDC1	DCIS	SSB	-0.930902	0.0195639	0.545971
cDC1	DCIS	KLF10	1.43111	0.0203047	0.54839
cDC1	DCIS	FNBP1	0.669105	0.0205646	0.54839
cDC1	DCIS	TLN1	0.794089	0.0221071	0.576706
cDC1	DCIS	PPIB	-0.627908	0.0226965	0.579485
cDC1	DCIS	ADA2	0.760356	0.0235696	0.585166
cDC1	DCIS	SCAF11	0.902624	0.0238943	0.585166
cDC1	DCIS	AUTS2	1.03193	0.0253969	0.599983
cDC1	DCIS	ACTG1	-0.428324	0.0261287	0.599983
cDC1	DCIS	MT-CO3	0.490887	0.0272325	0.599983
cDC1	DCIS	NR4A2	-1.89988	0.0280396	0.599983
cDC1	DCIS	COX5B	-0.610184	0.0282584	0.599983
cDC1	DCIS	MALAT1	0.568397	0.0285388	0.599983
cDC1	DCIS	IFITM2	-1.37723	0.0287026	0.599983
cDC1	DCIS	PIK3CB	1.00922	0.0287662	0.599983
cDC1	DCIS	IDH2	-0.772036	0.0292752	0.599983
cDC1	DCIS	DYNLL1	-0.718357	0.0305904	0.599983
cDC1	DCIS	CELF2	0.952454	0.0307155	0.599983
cDC1	DCIS	SPPL3	0.738987	0.0308127	0.599983
cDC1	DCIS	TRPS1	1.46981	0.0309991	0.599983
cDC1	DCIS	UPF2	1.07131	0.0315156	0.600297
cDC1	DCIS	TBCA	-0.716207	0.032289	0.605418
cDC1	DCIS	EIF4EBP1	-0.911432	0.033564	0.61389
cDC1	DCIS	JUND	0.752337	0.034204	0.61389
cDC1	DCIS	HTT	0.931874	0.0342755	0.61389
cDC1	DCIS	NDUFB9	-0.93726	0.0350332	0.616942
cDC1	DCIS	CXCL16	0.899725	0.0367668	0.616942
cDC1	DCIS	STK17B	0.800577	0.0370588	0.616942
cDC1	DCIS	TBC1D5	0.785554	0.0374814	0.616942
cDC1	DCIS	SSR3	-0.919604	0.0375081	0.616942
cDC1	DCIS	MT-ATP8	0.964533	0.0375306	0.616942
cDC1	DCIS	ERH	-0.93999	0.0382555	0.618217
cDC1	DCIS	HNRNPM	-0.694593	0.0398415	0.618217
cDC1	DCIS	CAMK2D	0.852102	0.040094	0.618217
cDC1	DCIS	PLP2	-0.812661	0.0408415	0.618217
cDC1	DCIS	PTTG1IP	0.734498	0.0409461	0.618217
cDC1	DCIS	PTK2	1.05024	0.0418116	0.618217
cDC1	DCIS	FAM49B	0.565762	0.0418729	0.618217
cDC1	DCIS	MTMR14	0.695872	0.0419934	0.618217
cDC1	DCIS	EEF1A1	-0.428945	0.0422448	0.618217
cDC1	DCIS	CORO1A	-0.501805	0.0429578	0.621076
cDC1	DCIS	SELENOH	0.639281	0.043669	0.621905
cDC1	DCIS	RAP1B	0.693603	0.0448977	0.621905
cDC1	DCIS	SHTN1	0.611391	0.0450938	0.621905
cDC1	DCIS	GNAQ	0.799245	0.0457037	0.621905
cDC1	DCIS	NDUFB4	-0.751019	0.0459915	0.621905
cDC1	DCIS	ATP5MG	-0.417444	0.0472254	0.621905
cDC1	DCIS	RAC2	-0.843194	0.0478583	0.621905
cDC1	DCIS	MEF2C	0.922983	0.04835	0.621905
cDC1	DCIS	RPS24	-0.402662	0.0483746	0.621905
cDC1	DCIS	KDM2A	0.854655	0.0486228	0.621905
cDC1	DCIS	SUSD6	1.10883	0.0487495	0.621905
cDC1	DCIS	GMFG	-0.531673	0.0494934	0.621905
cDC1	DCIS	UBE2R2	0.67266	0.0497792	0.621905
cDC1	DCIS	AL133415.1	1.15061	0.0506221	0.621905
cDC1	DCIS	HSPA5	-0.864269	0.0512647	0.621905
cDC1	DCIS	NDUFA13	-0.513218	0.0518213	0.621905
cDC1	DCIS	DNAJC15	0.600892	0.0530249	0.621905
cDC1	DCIS	UQCRH	-0.621786	0.0546604	0.621905
cDC1	DCIS	NAAA	0.602803	0.0547561	0.621905
cDC1	DCIS	MYO1F	0.608544	0.054877	0.621905
cDC1	DCIS	MT-ND1	0.401712	0.0549047	0.621905
cDC1	DCIS	ITGB1	0.733809	0.0549591	0.621905
cDC1	DCIS	MYO9B	0.897544	0.0551877	0.621905
cDC1	DCIS	UFC1	-0.684533	0.0558424	0.621905
cDC1	DCIS	CFL1	-0.30359	0.0559714	0.621905
cDC1	DCIS	CDC42SE2	0.976279	0.0574076	0.63201
cDC1	DCIS	RBPJ	0.769613	0.0589251	0.632901
cDC1	DCIS	PIK3R5	1.01069	0.0592054	0.632901
cDC1	DCIS	MT-CO1	0.399801	0.0592734	0.632901
cDC1	DCIS	UQCRB	-0.576057	0.0601481	0.632901
cDC1	DCIS	HLA-DQB1	0.559198	0.0607978	0.632901
cDC1	DCIS	NHP2	-0.811315	0.0611847	0.632901
cDC1	DCIS	SLC9A9	0.95791	0.0612035	0.632901
cDC1	DCIS	NIBAN1	0.815395	0.0623698	0.632901
cDC1	DCIS	ST8SIA4	0.988661	0.0623791	0.632901
cDC1	DCIS	PPM1M	0.567689	0.0629521	0.632901
cDC1	DCIS	CCNI	-0.504219	0.0640824	0.632901
cDC1	DCIS	NAPSA	-0.725398	0.0653488	0.632901
cDC1	DCIS	RPS14	-0.454816	0.0655669	0.632901
cDC1	DCIS	MAT2A	1.0979	0.0660524	0.632901
cDC1	DCIS	NDUFA3	-0.850648	0.0660573	0.632901
cDC1	DCIS	RGS10	-0.572673	0.0663348	0.632901
cDC1	DCIS	RUBCNL	1.13728	0.0669037	0.632901
cDC1	DCIS	RPS3	-0.359516	0.066982	0.632901
cDC1	DCIS	MBNL1	0.768506	0.0678064	0.635685
cDC1	DCIS	BRK1	-0.445386	0.0688038	0.640035
cDC1	DCIS	GAS7	1.04692	0.0695138	0.641666
cDC1	DCIS	RPS4X	-0.440889	0.0712242	0.652436
cDC1	DCIS	GPRIN3	1.0007	0.0730764	0.657258
cDC1	DCIS	SEC31A	0.934106	0.0732949	0.657258
cDC1	DCIS	RPL5	-0.41822	0.0733938	0.657258
cDC1	DCIS	CCDC88A	0.600297	0.0749392	0.665613
cDC1	DCIS	KCNK6	0.679295	0.0754361	0.665613
cDC1	DCIS	HINT1	-0.398298	0.0777582	0.670288
cDC1	DCIS	RPLP1	-0.325188	0.0780487	0.670288
cDC1	DCIS	TSPO	-0.575571	0.0783503	0.670288
cDC1	DCIS	ELMO1	0.700521	0.0787599	0.670288
cDC1	DCIS	TGFB1	0.777611	0.0788078	0.670288
cDC1	DCIS	EMILIN2	0.904027	0.0795682	0.670288
cDC1	DCIS	RPS6KA3	0.841136	0.0808149	0.670288
cDC1	DCIS	SIPA1L1	1.06669	0.0813713	0.670288
cDC1	DCIS	SAT1	0.662788	0.0815531	0.670288
cDC1	DCIS	GABARAPL2	-0.638097	0.0817094	0.670288
cDC1	DCIS	PNISR	0.736975	0.0823282	0.670288
cDC1	DCIS	RAC1	0.459129	0.0826689	0.670288
cDC1	DCIS	RPL17	-0.322582	0.0834172	0.671816
cDC1	DCIS	REPIN1	0.506915	0.0853256	0.673266
cDC1	DCIS	YBX3	0.854451	0.0858358	0.673266
cDC1	DCIS	CALR	-0.609541	0.0860263	0.673266
cDC1	DCIS	LY86	0.500275	0.0862149	0.673266
cDC1	DCIS	SEPTIN6	0.538965	0.0869294	0.673266
cDC1	DCIS	DNAJA1	-0.701673	0.0873135	0.673266
cDC1	DCIS	UNC119	-0.658411	0.0875246	0.673266
cDC1	DCIS	PPP1R15A	0.726458	0.0897134	0.685708
cDC1	DCIS	RAB2A	0.698077	0.0928828	0.690573
cDC1	DCIS	CBL	0.854078	0.0934736	0.690573
cDC1	DCIS	CAPNS1	-0.514166	0.0947587	0.690573
cDC1	DCIS	OAZ1	-0.361495	0.0951535	0.690573
cDC1	DCIS	ZFAS1	0.541955	0.0954745	0.690573
cDC1	DCIS	RPL8	-0.314913	0.0963136	0.690573
cDC1	DCIS	YWHAE	0.575176	0.0964936	0.690573
cDC1	DCIS	FMNL1	0.577873	0.097088	0.690573
cDC1	DCIS	ITGB7	0.617262	0.0972162	0.690573
cDC1	DCIS	ENY2	-0.800307	0.0986479	0.690573
cDC1	DCIS	TNKS2	0.814796	0.0987373	0.690573
cDC1	DCIS	AFF3	0.626691	0.100065	0.690573
cDC1	DCIS	PSMF1	-0.784864	0.101063	0.690573
cDC1	DCIS	MAP3K8	0.663429	0.101084	0.690573
cDC1	DCIS	MIS18BP1	0.621936	0.101136	0.690573
cDC1	DCIS	RPL30	-0.344825	0.101194	0.690573
cDC1	DCIS	PREX1	0.655845	0.101529	0.690573
cDC1	DCIS	NME4	-0.675177	0.102244	0.690573
cDC1	DCIS	HM13	-0.544554	0.102688	0.690573
cDC1	DCIS	RPL26	-0.333604	0.103401	0.690573
cDC1	DCIS	RPL34	-0.377228	0.103777	0.690573
cDC1	DCIS	CHMP1B	-1.14244	0.104132	0.690573
cDC1	DCIS	MYH9	0.649581	0.104611	0.690573
cDC1	DCIS	UBL7	-0.725213	0.10555	0.690573
cDC1	DCIS	SEPHS2	0.689004	0.105916	0.690573
cDC1	DCIS	NAGK	-0.662487	0.106579	0.690573
cDC1	DCIS	SNRPG	-0.545885	0.106681	0.690573
cDC1	DCIS	HNRNPA1	-0.428178	0.106901	0.690573
cDC1	DCIS	PAN3	0.669938	0.107729	0.690573
cDC1	DCIS	PPP1CA	-0.414072	0.107839	0.690573
cDC1	DCIS	EEF1G	-0.337605	0.108774	0.690573
cDC1	DCIS	GHITM	-0.54239	0.108857	0.690573
cDC1	DCIS	NDUFB11	-0.485024	0.110222	0.690573
cDC1	DCIS	RHOA	-0.346145	0.110283	0.690573
cDC1	DCIS	GSN	0.535579	0.110492	0.690573
cDC1	DCIS	C19orf53	-0.562187	0.111083	0.690672
cDC1	DCIS	CD48	-0.427261	0.113125	0.699745
cDC1	DCIS	HNRNPL	0.477746	0.114466	0.700741
cDC1	DCIS	ATP5PO	-0.411295	0.114482	0.700741
cDC1	DCIS	PSME1	-0.425656	0.115226	0.700741
cDC1	DCIS	SRSF5	0.498445	0.116019	0.700741
cDC1	DCIS	ATP6V0E1	-0.46683	0.116206	0.700741
cDC1	DCIS	REL	0.716292	0.11959	0.706966
cDC1	DCIS	RUNX1	0.925335	0.119655	0.706966
cDC1	DCIS	IKZF1	0.649329	0.119949	0.706966
cDC1	DCIS	HMGN2	-0.713572	0.120067	0.706966
cDC1	DCIS	VCP	-0.52006	0.120184	0.706966
cDC1	DCIS	MT-CO2	0.313115	0.120932	0.70768
cDC1	DCIS	ROMO1	-0.447344	0.121796	0.70768
cDC1	DCIS	RNF7	-0.697599	0.122075	0.70768
cDC1	DCIS	THBD	-0.708253	0.123173	0.709022
cDC1	DCIS	TAB2	0.734742	0.123488	0.709022
cDC1	DCIS	RPL19	-0.319925	0.124568	0.709193
cDC1	DCIS	STMP1	-0.671927	0.125358	0.709193
cDC1	DCIS	PRMT2	0.530944	0.127825	0.709193
cDC1	DCIS	AP1S2	0.42062	0.128082	0.709193
cDC1	DCIS	DDX5	0.359205	0.12859	0.709193
cDC1	DCIS	NSMAF	0.642421	0.12865	0.709193
cDC1	DCIS	RPL22	-0.386982	0.129003	0.709193
cDC1	DCIS	DOCK2	0.650887	0.129347	0.709193
cDC1	DCIS	NOL7	-0.659935	0.130923	0.709193
cDC1	DCIS	EID1	0.466276	0.131009	0.709193
cDC1	DCIS	EIF6	0.445677	0.13101	0.709193
cDC1	DCIS	SPCS1	-0.443975	0.131048	0.709193
cDC1	DCIS	RPS23	-0.280007	0.131201	0.709193
cDC1	DCIS	NDUFA11	-0.481903	0.1319	0.709776
cDC1	DCIS	ACTN1	-0.616902	0.133709	0.716298
cDC1	DCIS	MSN	0.511576	0.134377	0.71668
cDC1	DCIS	SNHG29	-0.494146	0.135596	0.717312
cDC1	DCIS	UBE2D2	0.384527	0.136205	0.717312
cDC1	DCIS	ARPC3	-0.352937	0.136527	0.717312
cDC1	DCIS	CD59	-0.644986	0.136887	0.717312
cDC1	DCIS	VAMP8	-0.417154	0.138627	0.719655
cDC1	DCIS	KIF16B	0.747084	0.138985	0.719655
cDC1	DCIS	AC020656.1	0.771829	0.139516	0.719655
cDC1	DCIS	HACD4	-0.521022	0.139733	0.719655
cDC1	DCIS	ATRX	0.568461	0.141223	0.72404
cDC1	DCIS	SMCHD1	0.703105	0.141791	0.72404
cDC1	DCIS	RPS15A	-0.322345	0.143253	0.728407
cDC1	DCIS	MBP	0.513565	0.14414	0.729348
cDC1	DCIS	RPL28	-0.305209	0.14542	0.729348
cDC1	DCIS	EIF1	0.300349	0.146096	0.729348
cDC1	DCIS	SFT2D2	0.518311	0.146407	0.729348
cDC1	DCIS	RPL32	-0.345012	0.146638	0.729348
cDC1	DCIS	OXA1L	0.444452	0.147085	0.729348
cDC1	DCIS	RPL41	-0.33967	0.149046	0.735979
cDC1	DCIS	COX7A2	-0.430729	0.149649	0.735979
cDC1	DCIS	TAOK3	0.640951	0.152913	0.741614
cDC1	DCIS	COX7B	-0.451133	0.153333	0.741614
cDC1	DCIS	LRRK2	0.728966	0.153489	0.741614
cDC1	DCIS	PLEKHA5	0.680263	0.153729	0.741614
cDC1	DCIS	GTF3A	-0.467228	0.154549	0.741614
cDC1	DCIS	LGMN	0.557143	0.154908	0.741614
cDC1	DCIS	CD83	0.647623	0.155437	0.741614
cDC1	DCIS	MIF4GD	-0.642637	0.155739	0.741614
cDC1	DCIS	RPS12	-0.36724	0.157104	0.743686
cDC1	DCIS	NCOA7	0.752171	0.157414	0.743686
cDC1	DCIS	SRI	-0.489829	0.15825	0.744385
cDC1	DCIS	WARS	0.547114	0.159329	0.744385
cDC1	DCIS	GUK1	-0.494325	0.160678	0.744385
cDC1	DCIS	TET2	0.724277	0.160783	0.744385
cDC1	DCIS	CAMK1D	0.604972	0.16106	0.744385
cDC1	DCIS	SAMHD1	0.36662	0.161283	0.744385
cDC1	DCIS	SLTM	0.610276	0.162071	0.745041
cDC1	DCIS	ZEB1	0.652577	0.162667	0.745041
cDC1	DCIS	UBE2L3	-0.439113	0.16758	0.758135
cDC1	DCIS	PLCB2	0.546824	0.168799	0.758135
cDC1	DCIS	FOXP1	0.600831	0.170429	0.758135
cDC1	DCIS	FXYD5	-0.445889	0.170899	0.758135
cDC1	DCIS	ATF4	0.514233	0.170956	0.758135
cDC1	DCIS	IQGAP1	0.4973	0.171631	0.758135
cDC1	DCIS	LGALS1	0.452794	0.171634	0.758135
cDC1	DCIS	PRKCB	0.475927	0.17225	0.758135
cDC1	DCIS	SMIM26	-0.411591	0.172293	0.758135
cDC1	DCIS	IL2RG	0.544562	0.172723	0.758135
cDC1	DCIS	RPL10A	-0.249016	0.173297	0.758135
cDC1	DCIS	SRSF9	-0.374381	0.173687	0.758135
cDC1	DCIS	RPN1	-0.615321	0.173739	0.758135
cDC1	DCIS	HSPE1	-0.539795	0.176567	0.764322
cDC1	DCIS	LGALS3	0.519298	0.177316	0.764322
cDC1	DCIS	RPL39	-0.326848	0.177489	0.764322
cDC1	DCIS	GADD45B	0.784145	0.178339	0.764322
cDC1	DCIS	MPEG1	0.554453	0.18017	0.764322
cDC1	DCIS	JAK1	0.485111	0.181021	0.764322
cDC1	DCIS	ROCK1	0.537415	0.181638	0.764322
cDC1	DCIS	WAC	0.750602	0.182051	0.764322
cDC1	DCIS	BATF3	-0.44822	0.1826	0.764322
cDC1	DCIS	GNB1	0.423855	0.182955	0.764322
cDC1	DCIS	RPL10	-0.340256	0.183625	0.764322
cDC1	DCIS	SSR2	-0.434764	0.183951	0.764322
cDC1	DCIS	RAN	-0.365353	0.184053	0.764322
cDC1	DCIS	RPS17	-0.322851	0.184074	0.764322
cDC1	DCIS	RFTN1	0.472482	0.18641	0.770277
cDC1	DCIS	BIRC6	0.665595	0.186872	0.770277
cDC1	DCIS	SRP14	-0.34844	0.188348	0.770277
cDC1	DCIS	NUFIP2	0.67495	0.189199	0.770277
cDC1	DCIS	RBM3	-0.411555	0.191456	0.770277
cDC1	DCIS	CDK2AP2	-0.472729	0.192395	0.770277
cDC1	DCIS	VAC14	0.475643	0.192507	0.770277
cDC1	DCIS	INPP5D	0.446181	0.19385	0.770277
cDC1	DCIS	AOAH	0.629482	0.194162	0.770277
cDC1	DCIS	BCAP31	-0.647024	0.195011	0.770277
cDC1	DCIS	PNRC1	0.353415	0.195758	0.770277
cDC1	DCIS	ARID1B	0.709681	0.196805	0.770277
cDC1	DCIS	ANXA1	0.531349	0.196871	0.770277
cDC1	DCIS	AKR1A1	0.470377	0.197132	0.770277
cDC1	DCIS	SNX3	-0.278398	0.198063	0.770277
cDC1	DCIS	EIF3K	-0.295198	0.198173	0.770277
cDC1	DCIS	COX8A	-0.359209	0.198362	0.770277
cDC1	DCIS	TAP2	0.419036	0.198827	0.770277
cDC1	DCIS	PSMB8	-0.360911	0.198949	0.770277
cDC1	DCIS	RPL7A	-0.266118	0.200137	0.770277
cDC1	DCIS	TRAPPC1	-0.39063	0.202475	0.770277
cDC1	DCIS	WSB1	-0.475458	0.202981	0.770277
cDC1	DCIS	MT-ND5	0.379593	0.203666	0.770277
cDC1	DCIS	FGL2	-0.566946	0.204267	0.770277
cDC1	DCIS	FERMT3	-0.504589	0.20428	0.770277
cDC1	DCIS	PSMA7	-0.407615	0.206201	0.770277
cDC1	DCIS	RPS5	-0.280561	0.207117	0.770277
cDC1	DCIS	RBMX	-0.547866	0.207897	0.770277
cDC1	DCIS	TOP2B	0.781655	0.207949	0.770277
cDC1	DCIS	AUP1	0.379762	0.208744	0.770277
cDC1	DCIS	PRKAR1A	0.569112	0.209402	0.770277
cDC1	DCIS	ATP5F1D	-0.332021	0.209964	0.770277
cDC1	DCIS	VPS28	-0.395741	0.210036	0.770277
cDC1	DCIS	CCSER1	0.576833	0.211052	0.770277
cDC1	DCIS	RPLP0	-0.295984	0.211297	0.770277
cDC1	DCIS	RPS2	-0.25256	0.211517	0.770277
cDC1	DCIS	SRGN	-0.335257	0.211533	0.770277
cDC1	DCIS	ARF5	-0.351425	0.211709	0.770277
cDC1	DCIS	SUMO2	-0.318022	0.212195	0.770277
cDC1	DCIS	EIF2AK4	0.583456	0.212822	0.770277
cDC1	DCIS	PAK2	0.461302	0.212842	0.770277
cDC1	DCIS	MTRNR2L12	0.600872	0.212944	0.770277
cDC1	DCIS	XCR1	0.758224	0.21311	0.770277
cDC1	DCIS	HLA-DPA1	-0.303016	0.214656	0.771796
cDC1	DCIS	NFE2L2	0.546217	0.214816	0.771796
cDC1	DCIS	NDUFS5	-0.477598	0.215767	0.772899
cDC1	DCIS	CCT8	0.479911	0.216421	0.772933
cDC1	DCIS	CLNK	0.530287	0.21841	0.77772
cDC1	DCIS	ICAM3	0.277317	0.221174	0.783733
cDC1	DCIS	EEF1D	-0.284251	0.221504	0.783733
cDC1	DCIS	FGR	0.505739	0.222407	0.783733
cDC1	DCIS	ARHGAP30	0.391371	0.222711	0.783733
cDC1	DCIS	COTL1	-0.303655	0.2238	0.783842
cDC1	DCIS	JUN	0.733004	0.224486	0.783842
cDC1	DCIS	CLIC1	-0.29222	0.225997	0.783842
cDC1	DCIS	RNASET2	0.338754	0.22808	0.783842
cDC1	DCIS	STX12	0.617989	0.229299	0.783842
cDC1	DCIS	ANP32B	-0.360687	0.229683	0.783842
cDC1	DCIS	SRRM1	-0.419391	0.231091	0.783842
cDC1	DCIS	CLTC	0.593321	0.231279	0.783842
cDC1	DCIS	WTAP	0.4866	0.23131	0.783842
cDC1	DCIS	UBE2D3	0.391115	0.231604	0.783842
cDC1	DCIS	PSMB9	-0.3946	0.231629	0.783842
cDC1	DCIS	RPL37	-0.27507	0.232408	0.783842
cDC1	DCIS	CCT2	0.519566	0.232592	0.783842
cDC1	DCIS	RABGEF1	0.50433	0.232682	0.783842
cDC1	DCIS	H1FX	-0.510453	0.233886	0.783842
cDC1	DCIS	PPP3R1	0.677458	0.234256	0.783842
cDC1	DCIS	BLVRB	-0.556778	0.234477	0.783842
cDC1	DCIS	CHD2	0.590347	0.234499	0.783842
cDC1	DCIS	DOCK10	0.53413	0.237853	0.786265
cDC1	DCIS	FYN	0.461585	0.237961	0.786265
cDC1	DCIS	C17orf49	-0.55366	0.237987	0.786265
cDC1	DCIS	SNRPF	-0.348846	0.239556	0.786265
cDC1	DCIS	VDAC1	0.417127	0.239556	0.786265
cDC1	DCIS	MED13L	0.641449	0.240239	0.786265
cDC1	DCIS	TPP1	0.523516	0.240952	0.786265
cDC1	DCIS	SET	0.374535	0.241166	0.786265
cDC1	DCIS	AKNA	-0.65715	0.241628	0.786265
cDC1	DCIS	SLC25A6	-0.269026	0.242432	0.786265
cDC1	DCIS	CIB1	-0.534472	0.242848	0.786265
cDC1	DCIS	RPL27A	0.380005	0.243344	0.786265
cDC1	DCIS	NEDD9	0.656785	0.243742	0.786265
cDC1	DCIS	CAST	0.500658	0.24512	0.787718
cDC1	DCIS	BIN1	-0.488418	0.245506	0.787718
cDC1	DCIS	SRRM2	0.398771	0.246317	0.788214
cDC1	DCIS	MT-ND3	0.353073	0.247972	0.791399
cDC1	DCIS	SELL	-0.48811	0.253516	0.799017
cDC1	DCIS	DISC1	0.551097	0.253656	0.799017
cDC1	DCIS	SLC25A5	-0.269216	0.253697	0.799017
cDC1	DCIS	AKR7A2	-0.41777	0.25393	0.799017
cDC1	DCIS	RPL18	-0.235097	0.254145	0.799017
cDC1	DCIS	TRIM22	-0.467859	0.254354	0.799017
cDC1	DCIS	HLA-F	0.384465	0.256058	0.801857
cDC1	DCIS	ITGB2-AS1	0.783759	0.256731	0.801857
cDC1	DCIS	RPLP2	-0.185597	0.257521	0.801857
cDC1	DCIS	ATP1B3	0.565489	0.25829	0.801857
cDC1	DCIS	TAF15	0.406488	0.258599	0.801857
cDC1	DCIS	FOXN3	0.604828	0.260223	0.803517
cDC1	DCIS	CSDE1	0.421249	0.26118	0.803517
cDC1	DCIS	PGLS	-0.31312	0.262521	0.803517
cDC1	DCIS	WDR1	0.343928	0.262958	0.803517
cDC1	DCIS	MYL12A	-0.273276	0.263157	0.803517
cDC1	DCIS	TTC3	-0.489851	0.263338	0.803517
cDC1	DCIS	CLEC2B	0.401194	0.264413	0.803517
cDC1	DCIS	ARHGDIB	-0.259806	0.264957	0.803517
cDC1	DCIS	GAPDH	-0.284608	0.26516	0.803517
cDC1	DCIS	PDIA6	-0.520453	0.266535	0.803993
cDC1	DCIS	COPE	-0.298845	0.267619	0.803993
cDC1	DCIS	ATP5PF	-0.3748	0.268107	0.803993
cDC1	DCIS	NEDD8	-0.338752	0.2683	0.803993
cDC1	DCIS	SPI1	0.232688	0.269035	0.803993
cDC1	DCIS	OTULINL	0.460192	0.26982	0.803993
cDC1	DCIS	RPS6	-0.200648	0.270008	0.803993
cDC1	DCIS	TOMM6	-0.350806	0.271191	0.805518
cDC1	DCIS	HNRNPA2B1	-0.245287	0.272712	0.807982
cDC1	DCIS	ANXA2	-0.366332	0.273722	0.807982
cDC1	DCIS	SRP9	-0.469196	0.274041	0.807982
cDC1	DCIS	CALM2	0.222724	0.276278	0.812583
cDC1	DCIS	PAK1	0.380783	0.279137	0.813186
cDC1	DCIS	CSF2RA	0.446756	0.279331	0.813186
cDC1	DCIS	MRPL51	-0.519339	0.279708	0.813186
cDC1	DCIS	PRR13	0.272943	0.279879	0.813186
cDC1	DCIS	RPL36AL	-0.274582	0.280252	0.813186
cDC1	DCIS	ASAP1	0.365418	0.280549	0.813186
cDC1	DCIS	SERPINB1	-0.323267	0.281594	0.814247
cDC1	DCIS	FAM162A	0.480919	0.282622	0.81438
cDC1	DCIS	ACTB	-0.257862	0.285132	0.81438
cDC1	DCIS	EIF2S3	-0.473556	0.28567	0.81438
cDC1	DCIS	SMDT1	-0.422764	0.286574	0.81438
cDC1	DCIS	GNA15	-0.565346	0.287613	0.81438
cDC1	DCIS	CIITA	0.396159	0.288836	0.81438
cDC1	DCIS	SCNM1	-0.455723	0.289475	0.81438
cDC1	DCIS	NDUFAB1	-0.4014	0.290805	0.81438
cDC1	DCIS	HLA-DMB	0.277506	0.291296	0.81438
cDC1	DCIS	BANF1	0.458745	0.291776	0.81438
cDC1	DCIS	TMED10	0.371628	0.292109	0.81438
cDC1	DCIS	RPL3	-0.203465	0.292946	0.81438
cDC1	DCIS	EIF4A2	0.433724	0.293125	0.81438
cDC1	DCIS	RPL21	-0.172495	0.293949	0.81438
cDC1	DCIS	ATP5IF1	-0.373628	0.297167	0.81438
cDC1	DCIS	LYZ	-0.409555	0.297312	0.81438
cDC1	DCIS	HCK	-0.360774	0.297843	0.81438
cDC1	DCIS	NACA	-0.281468	0.297872	0.81438
cDC1	DCIS	RPS25	-0.191814	0.299767	0.81438
cDC1	DCIS	CD81	0.428389	0.299906	0.81438
cDC1	DCIS	IER2	0.481535	0.301071	0.81438
cDC1	DCIS	CSRP1	-0.425631	0.302496	0.81438
cDC1	DCIS	RNASEK	-0.230168	0.302665	0.81438
cDC1	DCIS	ANKRD44	0.476195	0.303511	0.81438
cDC1	DCIS	ANPEP	0.441604	0.303796	0.81438
cDC1	DCIS	CST3	-0.28191	0.304238	0.81438
cDC1	DCIS	RPS27L	-0.464441	0.305387	0.81438
cDC1	DCIS	RAP1A	0.287278	0.305687	0.81438
cDC1	DCIS	RTN4	0.327024	0.305888	0.81438
cDC1	DCIS	ARIH1	0.582835	0.306554	0.81438
cDC1	DCIS	MZT2A	-0.424269	0.306559	0.81438
cDC1	DCIS	MYL6	-0.199242	0.307051	0.81438
cDC1	DCIS	POMP	0.344463	0.307665	0.81438
cDC1	DCIS	ECH1	-0.475089	0.307753	0.81438
cDC1	DCIS	MYD88	0.322376	0.308315	0.81438
cDC1	DCIS	AURKAIP1	0.335467	0.308737	0.81438
cDC1	DCIS	RPSA	-0.250537	0.308904	0.81438
cDC1	DCIS	HDAC9	0.439806	0.309199	0.81438
cDC1	DCIS	PFDN5	-0.240508	0.310031	0.81438
cDC1	DCIS	HMGB1	0.242024	0.310278	0.81438
cDC1	DCIS	XRCC5	0.379166	0.311293	0.81438
cDC1	DCIS	RPL11	-0.229501	0.312412	0.81438
cDC1	DCIS	CYB5R3	-0.271994	0.312811	0.81438
cDC1	DCIS	RABGAP1L	0.486562	0.312916	0.81438
cDC1	DCIS	RPL7	-0.194101	0.315316	0.81438
cDC1	DCIS	CCNL1	0.479473	0.316172	0.81438
cDC1	DCIS	NR3C1	0.504969	0.316577	0.81438
cDC1	DCIS	RPS19	-0.174021	0.316617	0.81438
cDC1	DCIS	COX7A2L	-0.434051	0.316637	0.81438
cDC1	DCIS	LSM14A	0.394788	0.317817	0.81438
cDC1	DCIS	GRB2	0.35245	0.319797	0.81438
cDC1	DCIS	C1orf162	-0.266459	0.320061	0.81438
cDC1	DCIS	PTP4A2	0.308719	0.320695	0.81438
cDC1	DCIS	HLA-DRA	-0.198322	0.321778	0.81438
cDC1	DCIS	SULF2	0.375581	0.322052	0.81438
cDC1	DCIS	BPTF	0.455397	0.322233	0.81438
cDC1	DCIS	TAF10	-0.276553	0.322831	0.81438
cDC1	DCIS	PDE4B	0.655536	0.322891	0.81438
cDC1	DCIS	SNX9	0.588685	0.323103	0.81438
cDC1	DCIS	ATP5MC2	-0.23236	0.323631	0.81438
cDC1	DCIS	CAT	-0.314157	0.323907	0.81438
cDC1	DCIS	LPP	0.42394	0.324324	0.81438
cDC1	DCIS	DEK	-0.354466	0.324395	0.81438
cDC1	DCIS	LYN	0.420819	0.325306	0.814962
cDC1	DCIS	DDT	-0.443714	0.328275	0.820687
cDC1	DCIS	COX6A1	-0.266123	0.331419	0.825513
cDC1	DCIS	LAMTOR4	-0.306216	0.331581	0.825513
cDC1	DCIS	LDHB	-0.349271	0.335898	0.829795
cDC1	DCIS	BASP1	0.263019	0.336131	0.829795
cDC1	DCIS	HMGN3	0.379532	0.337444	0.829795
cDC1	DCIS	HLA-C	-0.24472	0.337544	0.829795
cDC1	DCIS	JPT1	0.382096	0.337795	0.829795
cDC1	DCIS	LRBA	0.43273	0.337944	0.829795
cDC1	DCIS	EIF3I	0.342076	0.338141	0.829795
cDC1	DCIS	TSPAN33	0.360701	0.340341	0.831098
cDC1	DCIS	RPL35A	-0.221336	0.340368	0.831098
cDC1	DCIS	VASP	0.336432	0.34075	0.831098
cDC1	DCIS	UBE2V1	0.329545	0.342325	0.832198
cDC1	DCIS	GYPC	-0.333884	0.34308	0.832198
cDC1	DCIS	ELF1	0.415089	0.344068	0.832198
cDC1	DCIS	TMEM14B	0.404508	0.344097	0.832198
cDC1	DCIS	NDUFS6	-0.295469	0.344669	0.832198
cDC1	DCIS	SNRPD2	0.244214	0.345418	0.832332
cDC1	DCIS	NDUFC2	-0.267052	0.346678	0.833452
cDC1	DCIS	COX6B1	-0.248429	0.348117	0.833452
cDC1	DCIS	BID	0.285551	0.349087	0.833452
cDC1	DCIS	EIF4G2	0.454705	0.349701	0.833452
cDC1	DCIS	WAS	-0.311649	0.349895	0.833452
cDC1	DCIS	CNN2	-0.266102	0.350302	0.833452
cDC1	DCIS	RPS15	-0.160094	0.350744	0.833452
cDC1	DCIS	SKP1	-0.26316	0.351724	0.834129
cDC1	DCIS	HMGA1	-0.254751	0.354255	0.838424
cDC1	DCIS	SARAF	0.245234	0.35615	0.838424
cDC1	DCIS	RPL4	0.190689	0.356203	0.838424
cDC1	DCIS	TRA2B	-0.41226	0.357032	0.838424
cDC1	DCIS	ANKRD11	0.407604	0.359615	0.838424
cDC1	DCIS	COX5A	-0.245354	0.359658	0.838424
cDC1	DCIS	SCAND1	0.3187	0.360381	0.838424
cDC1	DCIS	POLR1D	-0.38751	0.360517	0.838424
cDC1	DCIS	RPN2	0.303116	0.360646	0.838424
cDC1	DCIS	TALDO1	-0.291814	0.36118	0.838424
cDC1	DCIS	LAP3	-0.393875	0.361544	0.838424
cDC1	DCIS	ATP5PD	-0.335635	0.362349	0.838424
cDC1	DCIS	RPL24	-0.198143	0.362618	0.838424
cDC1	DCIS	FTH1	-0.209698	0.363889	0.839745
cDC1	DCIS	SMARCC1	0.409145	0.366476	0.84409
cDC1	DCIS	MNDA	-0.408576	0.368607	0.845807
cDC1	DCIS	ITGB2	-0.238414	0.368631	0.845807
cDC1	DCIS	H2AFV	-0.301392	0.369641	0.846507
cDC1	DCIS	TLE5	0.29792	0.372027	0.850032
cDC1	DCIS	SAP18	-0.262305	0.372598	0.850032
cDC1	DCIS	BUD23	-0.398454	0.374744	0.850188
cDC1	DCIS	ACAP2	0.380561	0.375817	0.850188
cDC1	DCIS	IFI30	-0.405274	0.376373	0.850188
cDC1	DCIS	ACTR3	0.286968	0.376835	0.850188
cDC1	DCIS	DST	0.404567	0.377528	0.850188
cDC1	DCIS	LDLRAD4	0.39364	0.377704	0.850188
cDC1	DCIS	FNIP2	0.455022	0.380716	0.850188
cDC1	DCIS	MT-ND4	0.201563	0.380843	0.850188
cDC1	DCIS	RAPGEF1	0.534979	0.381059	0.850188
cDC1	DCIS	JMJD1C	0.380709	0.38111	0.850188
cDC1	DCIS	RPL38	0.252784	0.381765	0.850188
cDC1	DCIS	ITGA4	-0.414611	0.382325	0.850188
cDC1	DCIS	DAPP1	-0.375566	0.383304	0.850188
cDC1	DCIS	CSNK1A1	0.315161	0.384921	0.850188
cDC1	DCIS	SRSF2	0.291929	0.385964	0.850188
cDC1	DCIS	MT-ND6	-0.353058	0.386033	0.850188
cDC1	DCIS	BLOC1S1	-0.245293	0.386169	0.850188
cDC1	DCIS	UBXN4	-0.337344	0.386646	0.850188
cDC1	DCIS	RPL18A	-0.163005	0.387204	0.850188
cDC1	DCIS	EIF5A	0.275493	0.388348	0.850188
cDC1	DCIS	EIF3G	-0.221166	0.388532	0.850188
cDC1	DCIS	RPL15	-0.169049	0.389707	0.850188
cDC1	DCIS	VSIR	-0.286476	0.390094	0.850188
cDC1	DCIS	NDUFS8	0.279154	0.391155	0.850188
cDC1	DCIS	GPSM3	0.295282	0.392185	0.850188
cDC1	DCIS	MIF	0.219154	0.392257	0.850188
cDC1	DCIS	TOMM20	-0.29118	0.392412	0.850188
cDC1	DCIS	CAPG	-0.441307	0.392961	0.850188
cDC1	DCIS	H2AFZ	-0.298747	0.393212	0.850188
cDC1	DCIS	TRERF1	0.396011	0.397704	0.85668
cDC1	DCIS	EIF3H	-0.204818	0.398661	0.85668
cDC1	DCIS	UBXN1	-0.251477	0.39893	0.85668
cDC1	DCIS	TAGLN2	-0.190953	0.399552	0.85668
cDC1	DCIS	AKAP13	0.343028	0.399784	0.85668
cDC1	DCIS	EIF3F	-0.20093	0.401096	0.856929
cDC1	DCIS	MORF4L1	-0.268458	0.401329	0.856929
cDC1	DCIS	ALDH2	0.264815	0.402979	0.857219
cDC1	DCIS	HIGD2A	-0.210584	0.406159	0.857219
cDC1	DCIS	ZFAND5	0.422659	0.406315	0.857219
cDC1	DCIS	NDUFB2	-0.228157	0.406567	0.857219
cDC1	DCIS	PRCP	0.308504	0.406746	0.857219
cDC1	DCIS	PSMD8	0.272609	0.406852	0.857219
cDC1	DCIS	LINC01578	0.30402	0.408616	0.857219
cDC1	DCIS	SMARCA2	0.339919	0.409185	0.857219
cDC1	DCIS	MAP1LC3B	0.391082	0.409447	0.857219
cDC1	DCIS	PCBP1	-0.301097	0.40952	0.857219
cDC1	DCIS	RPS8	-0.164953	0.409976	0.857219
cDC1	DCIS	PSMB3	-0.223802	0.410037	0.857219
cDC1	DCIS	EEF1B2	-0.195646	0.414144	0.8643
cDC1	DCIS	SNRPB	-0.249045	0.415143	0.864881
cDC1	DCIS	LSM7	-0.246118	0.418291	0.868772
cDC1	DCIS	HLA-B	0.213025	0.419695	0.868772
cDC1	DCIS	UBE2I	-0.335118	0.42054	0.868772
cDC1	DCIS	RIN3	0.349384	0.421405	0.868772
cDC1	DCIS	RBM25	0.333789	0.421998	0.868772
cDC1	DCIS	BTG2	0.414516	0.422152	0.868772
cDC1	DCIS	UBE2K	0.404573	0.422271	0.868772
cDC1	DCIS	TXNIP	0.370301	0.422802	0.868772
cDC1	DCIS	GNG2	-0.39471	0.426323	0.870569
cDC1	DCIS	TMEM219	0.288789	0.427235	0.870569
cDC1	DCIS	ANAPC11	0.283805	0.429455	0.870569
cDC1	DCIS	NPC2	-0.269314	0.429603	0.870569
cDC1	DCIS	SEC61B	-0.268417	0.429927	0.870569
cDC1	DCIS	TMA7	0.237107	0.430172	0.870569
cDC1	DCIS	LGALS2	0.302137	0.432298	0.870569
cDC1	DCIS	GNG7	0.278191	0.433138	0.870569
cDC1	DCIS	TUBA1B	0.259982	0.433419	0.870569
cDC1	DCIS	RPS9	-0.166688	0.434103	0.870569
cDC1	DCIS	EIF3A	-0.313122	0.436822	0.870569
cDC1	DCIS	KTN1	0.255558	0.437515	0.870569
cDC1	DCIS	GNG5	-0.169496	0.437585	0.870569
cDC1	DCIS	ST13	-0.273426	0.437792	0.870569
cDC1	DCIS	MICOS10	-0.295007	0.438088	0.870569
cDC1	DCIS	PNN	-0.310872	0.439721	0.870569
cDC1	DCIS	VPS13C	0.327654	0.440261	0.870569
cDC1	DCIS	TRIR	-0.226279	0.440807	0.870569
cDC1	DCIS	SNRPD1	-0.321647	0.442184	0.870569
cDC1	DCIS	NDUFS7	0.216701	0.442369	0.870569
cDC1	DCIS	RALY	-0.25739	0.443851	0.870569
cDC1	DCIS	PTBP3	0.332864	0.443999	0.870569
cDC1	DCIS	ATG3	0.224745	0.444162	0.870569
cDC1	DCIS	RSL1D1	0.269519	0.444353	0.870569
cDC1	DCIS	HNRNPR	0.296071	0.444371	0.870569
cDC1	DCIS	COMMD6	-0.197762	0.444471	0.870569
cDC1	DCIS	RPL6	-0.161187	0.445631	0.870569
cDC1	DCIS	ATP5MC3	-0.17663	0.44643	0.870569
cDC1	DCIS	CCNH	-0.404475	0.446679	0.870569
cDC1	DCIS	VDAC2	-0.286977	0.447687	0.870569
cDC1	DCIS	ANXA11	-0.320566	0.449047	0.870569
cDC1	DCIS	CHCHD10	0.299108	0.449274	0.870569
cDC1	DCIS	IFI16	-0.356684	0.449926	0.870569
cDC1	DCIS	ATP5F1C	-0.202878	0.450078	0.870569
cDC1	DCIS	LITAF	-0.357511	0.450103	0.870569
cDC1	DCIS	DDX21	0.329864	0.450154	0.870569
cDC1	DCIS	DNAJC4	0.300726	0.45052	0.870569
cDC1	DCIS	RGCC	-0.382507	0.45155	0.871158
cDC1	DCIS	ANKRD12	0.273273	0.45615	0.878619
cDC1	DCIS	ID2	-0.30739	0.457526	0.879114
cDC1	DCIS	CSTB	0.210427	0.457872	0.879114
cDC1	DCIS	ARL6IP4	0.201857	0.459904	0.881604
cDC1	DCIS	RPL14	-0.155239	0.461101	0.88249
cDC1	DCIS	GPX4	0.232937	0.463775	0.883801
cDC1	DCIS	DDX17	0.229215	0.463807	0.883801
cDC1	DCIS	WDR83OS	-0.231024	0.463995	0.883801
cDC1	DCIS	XIST	0.461129	0.465787	0.88483
cDC1	DCIS	ABRACL	-0.224768	0.466071	0.88483
cDC1	DCIS	SRSF11	0.324785	0.467756	0.88483
cDC1	DCIS	ZNF385A	-0.296759	0.468277	0.88483
cDC1	DCIS	POLR2E	-0.281283	0.468722	0.88483
cDC1	DCIS	RPL23A	-0.135245	0.469778	0.88483
cDC1	DCIS	LAPTM5	0.198215	0.469917	0.88483
cDC1	DCIS	LAMTOR2	-0.308011	0.471463	0.88483
cDC1	DCIS	DNASE1L3	-0.469171	0.47171	0.88483
cDC1	DCIS	ANXA6	0.301676	0.471909	0.88483
cDC1	DCIS	DSTN	-0.309271	0.473029	0.885545
cDC1	DCIS	PSMB1	-0.203569	0.475764	0.888164
cDC1	DCIS	CNBP	-0.218533	0.475908	0.888164
cDC1	DCIS	CADM1	0.399114	0.477178	0.888556
cDC1	DCIS	GLIPR1	-0.202347	0.47836	0.888556
cDC1	DCIS	CD44	-0.345	0.479588	0.888556
cDC1	DCIS	PABPN1	0.24513	0.481903	0.888556
cDC1	DCIS	PTPRC	0.252943	0.482511	0.888556
cDC1	DCIS	ENO1	-0.186816	0.483202	0.888556
cDC1	DCIS	SF3B2	-0.253183	0.485013	0.888556
cDC1	DCIS	HLA-DQA2	-1.11722	0.485045	0.888556
cDC1	DCIS	DRAP1	0.246262	0.485469	0.888556
cDC1	DCIS	EIF3D	0.240167	0.485839	0.888556
cDC1	DCIS	CLEC7A	0.277233	0.485964	0.888556
cDC1	DCIS	SF1	0.209533	0.486548	0.888556
cDC1	DCIS	CXCR4	-0.477385	0.486566	0.888556
cDC1	DCIS	OLA1	0.302816	0.487004	0.888556
cDC1	DCIS	PRDX1	-0.282228	0.487587	0.888556
cDC1	DCIS	PRELID1	-0.215016	0.487971	0.888556
cDC1	DCIS	RPS11	0.137088	0.488816	0.888556
cDC1	DCIS	CSK	0.170593	0.490315	0.888556
cDC1	DCIS	APH1A	0.202578	0.490869	0.888556
cDC1	DCIS	PTPN6	0.223265	0.491156	0.888556
cDC1	DCIS	HNRNPK	-0.179879	0.491747	0.888556
cDC1	DCIS	AP2S1	0.195153	0.492943	0.888556
cDC1	DCIS	SF3B6	0.237915	0.493876	0.888556
cDC1	DCIS	SDHA	0.259679	0.494978	0.888556
cDC1	DCIS	C11orf58	-0.243292	0.495335	0.888556
cDC1	DCIS	FCHSD2	0.351154	0.496296	0.888556
cDC1	DCIS	TSC22D3	-0.391601	0.496682	0.888556
cDC1	DCIS	ATP6V1F	-0.215981	0.496851	0.888556
cDC1	DCIS	IRF8	-0.1496	0.497849	0.888785
cDC1	DCIS	CFP	-0.366091	0.499171	0.888785
cDC1	DCIS	POLD4	-0.21317	0.499863	0.888785
cDC1	DCIS	MDH2	-0.250628	0.501198	0.888785
cDC1	DCIS	COMT	0.229043	0.501727	0.888785
cDC1	DCIS	OSTF1	0.240246	0.502049	0.888785
cDC1	DCIS	SNX17	-0.285714	0.502164	0.888785
cDC1	DCIS	NDFIP1	0.303318	0.505523	0.889669
cDC1	DCIS	MT-ND2	0.206742	0.505601	0.889669
cDC1	DCIS	RPL12	-0.153653	0.505892	0.889669
cDC1	DCIS	PSME2	-0.232118	0.506902	0.889669
cDC1	DCIS	SH3BGRL	-0.197696	0.50694	0.889669
cDC1	DCIS	ARPC1B	-0.128059	0.508111	0.889669
cDC1	DCIS	CDC42	0.232833	0.509549	0.889669
cDC1	DCIS	C1QBP	-0.206574	0.510142	0.889669
cDC1	DCIS	FOSB	0.380657	0.510821	0.889669
cDC1	DCIS	LY6E	-0.395269	0.511394	0.889669
cDC1	DCIS	UNC93B1	0.245497	0.512743	0.889669
cDC1	DCIS	ICAM1	0.360747	0.513271	0.889669
cDC1	DCIS	BRD2	0.282923	0.513549	0.889669
cDC1	DCIS	AIF1	-0.223118	0.513608	0.889669
cDC1	DCIS	RBM39	0.228607	0.514879	0.889669
cDC1	DCIS	NDUFA2	0.238003	0.515128	0.889669
cDC1	DCIS	ARHGDIA	-0.221931	0.517777	0.889669
cDC1	DCIS	S100A4	0.427471	0.518276	0.889669
cDC1	DCIS	NDUFA7	0.241911	0.518379	0.889669
cDC1	DCIS	HIST1H4C	0.257035	0.518567	0.889669
cDC1	DCIS	CLEC9A	-0.246941	0.521089	0.889669
cDC1	DCIS	GSTP1	-0.126409	0.521657	0.889669
cDC1	DCIS	RAB8B	-0.367714	0.52186	0.889669
cDC1	DCIS	G3BP2	-0.262716	0.522054	0.889669
cDC1	DCIS	OST4	-0.157364	0.522458	0.889669
cDC1	DCIS	ARHGAP15	0.28174	0.522832	0.889669
cDC1	DCIS	HSP90AA1	-0.166955	0.524719	0.889669
cDC1	DCIS	UQCR10	-0.192722	0.525177	0.889669
cDC1	DCIS	SLC38A2	0.375042	0.525187	0.889669
cDC1	DCIS	ITM2B	-0.222751	0.525726	0.889669
cDC1	DCIS	MT-ATP6	0.146972	0.526981	0.889669
cDC1	DCIS	BRI3	0.170003	0.52912	0.889669
cDC1	DCIS	TBCB	-0.24516	0.52923	0.889669
cDC1	DCIS	C12orf57	-0.327288	0.529988	0.889669
cDC1	DCIS	TAP1	0.188443	0.530302	0.889669
cDC1	DCIS	LMNA	0.370088	0.530982	0.889669
cDC1	DCIS	PSMA2	-0.186391	0.531226	0.889669
cDC1	DCIS	OXSR1	0.349787	0.531722	0.889669
cDC1	DCIS	RPS13	-0.141107	0.532222	0.889669
cDC1	DCIS	MT-ND4L	0.153141	0.532731	0.889669
cDC1	DCIS	B2M	-0.126881	0.533537	0.889669
cDC1	DCIS	RPL29	-0.139786	0.534286	0.889669
cDC1	DCIS	APBB1IP	0.246856	0.534543	0.889669
cDC1	DCIS	PPP1R12A	-0.216761	0.535934	0.890749
cDC1	DCIS	HP1BP3	0.290462	0.537958	0.891011
cDC1	DCIS	NOP53	0.199091	0.538426	0.891011
cDC1	DCIS	NME2	-0.135468	0.538884	0.891011
cDC1	DCIS	KLF4	0.381442	0.539645	0.891011
cDC1	DCIS	MGAT1	-0.244101	0.541391	0.891011
cDC1	DCIS	DENND1B	0.293534	0.54147	0.891011
cDC1	DCIS	BTG1	-0.299481	0.543692	0.891011
cDC1	DCIS	MYADM	-0.260089	0.543814	0.891011
cDC1	DCIS	ATP5ME	-0.241815	0.544553	0.891011
cDC1	DCIS	GABARAP	-0.131903	0.544889	0.891011
cDC1	DCIS	CAPZA1	0.257568	0.545488	0.891011
cDC1	DCIS	TMSB4X	-0.14179	0.545701	0.891011
cDC1	DCIS	ATP5MPL	-0.188608	0.545744	0.891011
cDC1	DCIS	EIF3L	0.150286	0.547181	0.891365
cDC1	DCIS	CDV3	0.200276	0.547732	0.891365
cDC1	DCIS	LY75	0.288917	0.54887	0.891365
cDC1	DCIS	ATP5F1E	0.140128	0.550128	0.891365
cDC1	DCIS	DYNC1H1	0.270818	0.551011	0.891365
cDC1	DCIS	TOMM7	0.156051	0.552786	0.891365
cDC1	DCIS	SUB1	-0.148466	0.55365	0.891365
cDC1	DCIS	CSNK2B	-0.197712	0.553744	0.891365
cDC1	DCIS	RPL22L1	0.255941	0.553786	0.891365
cDC1	DCIS	RPL13A	0.139893	0.553814	0.891365
cDC1	DCIS	SERPINB9	-0.354047	0.554425	0.891365
cDC1	DCIS	IGFLR1	0.234754	0.554875	0.891365
cDC1	DCIS	ARPC5	0.190243	0.555988	0.89196
cDC1	DCIS	NDUFB7	-0.195733	0.558645	0.892056
cDC1	DCIS	HSPA8	-0.188939	0.561044	0.892056
cDC1	DCIS	UQCR11	-0.162749	0.561326	0.892056
cDC1	DCIS	RPL27	0.119446	0.561817	0.892056
cDC1	DCIS	MTDH	0.162076	0.562214	0.892056
cDC1	DCIS	EIF4H	0.245449	0.562814	0.892056
cDC1	DCIS	RPL9	-0.112666	0.563033	0.892056
cDC1	DCIS	CPNE3	-0.148634	0.564068	0.892056
cDC1	DCIS	ENSA	-0.177247	0.564123	0.892056
cDC1	DCIS	PSMA6	-0.181775	0.564807	0.892056
cDC1	DCIS	YIF1B	-0.208732	0.565193	0.892056
cDC1	DCIS	OSTC	0.197185	0.56539	0.892056
cDC1	DCIS	WASF2	0.204081	0.565712	0.892056
cDC1	DCIS	PRDX3	-0.23246	0.566835	0.892185
cDC1	DCIS	RPS20	-0.164078	0.568196	0.892185
cDC1	DCIS	FOS	-0.226952	0.568296	0.892185
cDC1	DCIS	PPM1G	-0.204126	0.569387	0.892185
cDC1	DCIS	PARVG	-0.18802	0.569512	0.892185
cDC1	DCIS	TXN	0.17313	0.572055	0.89412
cDC1	DCIS	RAB31	-0.161843	0.572237	0.89412
cDC1	DCIS	DSE	-0.262695	0.57311	0.89432
cDC1	DCIS	NDUFV1	0.218243	0.574304	0.894867
cDC1	DCIS	PEBP1	-0.217776	0.575588	0.894867
cDC1	DCIS	SERF2	-0.114937	0.575698	0.894867
cDC1	DCIS	ATP6V1G1	-0.199261	0.578104	0.897444
cDC1	DCIS	NCOR1	-0.273845	0.580338	0.899714
cDC1	DCIS	TMEM14C	0.217176	0.581065	0.899714
cDC1	DCIS	TUBA1A	0.251752	0.581954	0.899929
cDC1	DCIS	RPS27A	-0.115671	0.583145	0.900609
cDC1	DCIS	CYC1	0.201671	0.584841	0.901575
cDC1	DCIS	UQCRQ	-0.202766	0.585272	0.901575
cDC1	DCIS	HNRNPF	0.206704	0.591897	0.908248
cDC1	DCIS	ARGLU1	0.20048	0.59238	0.908248
cDC1	DCIS	TPI1	-0.141712	0.592955	0.908248
cDC1	DCIS	REV3L	-0.331358	0.593297	0.908248
cDC1	DCIS	COX6C	-0.135863	0.593389	0.908248
cDC1	DCIS	MRPS21	-0.22255	0.596684	0.910408
cDC1	DCIS	HMGN1	-0.13413	0.597599	0.910408
cDC1	DCIS	FTL	-0.140037	0.598548	0.910408
cDC1	DCIS	PSMB6	-0.16051	0.599005	0.910408
cDC1	DCIS	NPM1	-0.125045	0.599335	0.910408
cDC1	DCIS	EFHD2	-0.140937	0.599509	0.910408
cDC1	DCIS	GPR183	-0.3841	0.600368	0.910408
cDC1	DCIS	AC007952.4	-0.333534	0.600869	0.910408
cDC1	DCIS	CCDC6	0.296307	0.606637	0.917988
cDC1	DCIS	RPL31	-0.106359	0.608698	0.919947
cDC1	DCIS	FAU	-0.0917583	0.611165	0.92058
cDC1	DCIS	NDUFA1	0.156281	0.611467	0.92058
cDC1	DCIS	ALKBH7	-0.177518	0.61178	0.92058
cDC1	DCIS	ARPC4	-0.16978	0.614118	0.92058
cDC1	DCIS	PPP1R14B	-0.144304	0.615052	0.92058
cDC1	DCIS	GAS5	-0.175376	0.615501	0.92058
cDC1	DCIS	NDUFB10	-0.161785	0.616298	0.92058
cDC1	DCIS	RPL35	-0.0894399	0.617568	0.92058
cDC1	DCIS	TPT1	-0.0936575	0.617599	0.92058
cDC1	DCIS	PARK7	0.134861	0.619289	0.92058
cDC1	DCIS	PSAP	0.114596	0.619651	0.92058
cDC1	DCIS	AIP	-0.221838	0.620345	0.92058
cDC1	DCIS	PTGES3	-0.200768	0.621811	0.92058
cDC1	DCIS	HIST1H1E	0.2855	0.621908	0.92058
cDC1	DCIS	SSU72	-0.202836	0.62233	0.92058
cDC1	DCIS	AHR	0.24291	0.622872	0.92058
cDC1	DCIS	PFKFB3	0.353524	0.623252	0.92058
cDC1	DCIS	PTMA	0.0860139	0.623372	0.92058
cDC1	DCIS	PPDPF	0.169235	0.623693	0.92058
cDC1	DCIS	CKLF	-0.230682	0.624765	0.921029
cDC1	DCIS	APRT	-0.142574	0.625782	0.921397
cDC1	DCIS	HSP90AB1	-0.131132	0.627061	0.921836
cDC1	DCIS	LRRFIP1	0.130652	0.628033	0.921836
cDC1	DCIS	FDFT1	-0.170883	0.629548	0.921836
cDC1	DCIS	HLA-A	-0.145913	0.630264	0.921836
cDC1	DCIS	RBX1	-0.130257	0.630355	0.921836
cDC1	DCIS	RPS29	0.152856	0.631136	0.921836
cDC1	DCIS	METTL26	0.170457	0.632597	0.921836
cDC1	DCIS	SPN	-0.207518	0.63333	0.921836
cDC1	DCIS	NAP1L1	0.12915	0.633335	0.921836
cDC1	DCIS	ATP6V0C	0.158119	0.633762	0.921836
cDC1	DCIS	DDIT4	0.253382	0.638063	0.925301
cDC1	DCIS	PPIA	-0.0792869	0.638156	0.925301
cDC1	DCIS	RAB32	0.135458	0.639058	0.925301
cDC1	DCIS	SLC24A4	-0.237232	0.639229	0.925301
cDC1	DCIS	IRF5	0.187921	0.641545	0.927535
cDC1	DCIS	IGFBP7	0.194771	0.64457	0.928606
cDC1	DCIS	PTRHD1	-0.17476	0.644945	0.928606
cDC1	DCIS	MLF2	-0.153043	0.645003	0.928606
cDC1	DCIS	NDUFB8	0.148621	0.645381	0.928606
cDC1	DCIS	TMBIM6	-0.134137	0.64807	0.929916
cDC1	DCIS	XRCC6	0.136791	0.648702	0.929916
cDC1	DCIS	MARCKSL1	-0.204891	0.650359	0.929916
cDC1	DCIS	PTPRE	0.131768	0.65098	0.929916
cDC1	DCIS	PGK1	0.113695	0.651125	0.929916
cDC1	DCIS	HLA-E	-0.123086	0.652033	0.929916
cDC1	DCIS	PYCARD	-0.126667	0.652522	0.929916
cDC1	DCIS	UBC	0.114853	0.655781	0.929916
cDC1	DCIS	CD52	-0.339664	0.655865	0.929916
cDC1	DCIS	EIF4A1	-0.112754	0.65667	0.929916
cDC1	DCIS	IFNGR1	0.212311	0.656869	0.929916
cDC1	DCIS	JTB	0.156263	0.657409	0.929916
cDC1	DCIS	OS9	0.164124	0.658009	0.929916
cDC1	DCIS	NDRG2	0.178523	0.658451	0.929916
cDC1	DCIS	VPS29	-0.155274	0.659239	0.929916
cDC1	DCIS	GNB2	0.102304	0.66029	0.929916
cDC1	DCIS	CLTB	0.17245	0.660571	0.929916
cDC1	DCIS	MAP3K2	-0.268769	0.662087	0.929916
cDC1	DCIS	GDI2	0.12745	0.662433	0.929916
cDC1	DCIS	HADHA	0.162937	0.662682	0.929916
cDC1	DCIS	HNRNPD	0.133511	0.663556	0.929916
cDC1	DCIS	HNRNPA3	-0.146243	0.663591	0.929916
cDC1	DCIS	ERGIC3	-0.160781	0.664115	0.929916
cDC1	DCIS	YBX1	-0.118701	0.666456	0.930437
cDC1	DCIS	VAV3	-0.233612	0.667532	0.930437
cDC1	DCIS	MYCBP2	0.18462	0.667967	0.930437
cDC1	DCIS	BLOC1S6	0.220528	0.668061	0.930437
cDC1	DCIS	ARL4C	0.180033	0.670938	0.930437
cDC1	DCIS	SNU13	0.129152	0.671073	0.930437
cDC1	DCIS	FBXW7	0.241118	0.671487	0.930437
cDC1	DCIS	LDHA	0.121568	0.672094	0.930437
cDC1	DCIS	BCL6	-0.199325	0.673506	0.930437
cDC1	DCIS	ZYX	0.106592	0.673597	0.930437
cDC1	DCIS	FABP5	0.229457	0.674526	0.930437
cDC1	DCIS	TPM4	-0.133006	0.674914	0.930437
cDC1	DCIS	SEC62	-0.191715	0.675117	0.930437
cDC1	DCIS	ATP6V0B	-0.150101	0.675342	0.930437
cDC1	DCIS	TCF25	0.154938	0.676459	0.930907
cDC1	DCIS	YWHAB	-0.104798	0.679222	0.931655
cDC1	DCIS	ZFP36L1	-0.136868	0.679423	0.931655
cDC1	DCIS	RACK1	-0.0799545	0.680763	0.931655
cDC1	DCIS	RPS26	0.197076	0.681563	0.931655
cDC1	DCIS	RPS16	-0.0788399	0.681759	0.931655
cDC1	DCIS	CNPPD1	0.13323	0.682443	0.931655
cDC1	DCIS	SYK	-0.132489	0.683008	0.931655
cDC1	DCIS	RAB11FIP1	-0.199626	0.683811	0.931655
cDC1	DCIS	M6PR	-0.126731	0.68399	0.931655
cDC1	DCIS	SEPTIN9	0.133572	0.687345	0.935163
cDC1	DCIS	TAPBP	0.131438	0.691712	0.939322
cDC1	DCIS	TXNL4A	-0.149273	0.694535	0.939322
cDC1	DCIS	HNRNPDL	0.119797	0.695273	0.939322
cDC1	DCIS	MOB3A	0.209128	0.6953	0.939322
cDC1	DCIS	GNAI2	0.0851234	0.695492	0.939322
cDC1	DCIS	DBNL	-0.119915	0.69564	0.939322
cDC1	DCIS	EIF5	0.153695	0.696587	0.939322
cDC1	DCIS	S100A10	-0.0867952	0.696664	0.939322
cDC1	DCIS	PTMS	-0.207474	0.698778	0.939583
cDC1	DCIS	TWF2	0.108164	0.701453	0.939583
cDC1	DCIS	UBE2J1	0.162141	0.702422	0.939583
cDC1	DCIS	SEMA4A	-0.156807	0.703154	0.939583
cDC1	DCIS	H2AFY	0.0805213	0.703417	0.939583
cDC1	DCIS	CAPN2	-0.152278	0.705189	0.939583
cDC1	DCIS	RHOF	-0.129449	0.706492	0.939583
cDC1	DCIS	UBL5	-0.106475	0.70704	0.939583
cDC1	DCIS	DUSP2	0.2406	0.707295	0.939583
cDC1	DCIS	SEC11A	-0.125729	0.70732	0.939583
cDC1	DCIS	RPL13	-0.0770951	0.708891	0.939583
cDC1	DCIS	CCDC12	0.151415	0.709685	0.939583
cDC1	DCIS	H3F3B	0.0723574	0.71024	0.939583
cDC1	DCIS	SH2B3	0.200631	0.711259	0.939583
cDC1	DCIS	OTUB1	-0.125724	0.711923	0.939583
cDC1	DCIS	HLA-DMA	0.0694986	0.711969	0.939583
cDC1	DCIS	TOMM22	-0.129455	0.712132	0.939583
cDC1	DCIS	RCOR1	0.216605	0.712279	0.939583
cDC1	DCIS	SEPTIN7	0.132331	0.712502	0.939583
cDC1	DCIS	DCTPP1	0.144769	0.712517	0.939583
cDC1	DCIS	CTSS	-0.133818	0.714834	0.941604
cDC1	DCIS	SFPQ	0.118373	0.716463	0.941792
cDC1	DCIS	SLAMF7	0.129647	0.716547	0.941792
cDC1	DCIS	FKBP8	-0.118215	0.717927	0.94208
cDC1	DCIS	COX4I1	-0.0749194	0.718381	0.94208
cDC1	DCIS	TMEM258	-0.122806	0.71937	0.94208
cDC1	DCIS	MAZ	0.119401	0.719906	0.94208
cDC1	DCIS	PSMB10	-0.108053	0.720917	0.942375
cDC1	DCIS	TMEM123	0.208371	0.727559	0.94764
cDC1	DCIS	RPL36A	-0.0718379	0.730717	0.94764
cDC1	DCIS	PCBP2	-0.140025	0.732373	0.94764
cDC1	DCIS	S100A11	-0.111949	0.733127	0.94764
cDC1	DCIS	LSP1	-0.0637649	0.73353	0.94764
cDC1	DCIS	CTDNEP1	0.11406	0.734982	0.94764
cDC1	DCIS	ATP5F1A	0.0803852	0.735184	0.94764
cDC1	DCIS	BST2	-0.104414	0.735299	0.94764
cDC1	DCIS	SH3BGRL3	0.0810788	0.735319	0.94764
cDC1	DCIS	ERP29	0.109826	0.736101	0.94764
cDC1	DCIS	FKBP1A	-0.117996	0.737607	0.94764
cDC1	DCIS	MXD4	0.152994	0.738723	0.94764
cDC1	DCIS	DDX39B	0.129932	0.739756	0.94764
cDC1	DCIS	SPINT2	-0.100676	0.742543	0.94764
cDC1	DCIS	CD164	0.156723	0.742713	0.94764
cDC1	DCIS	NFKBIA	-0.165785	0.742923	0.94764
cDC1	DCIS	CFLAR	-0.141541	0.743562	0.94764
cDC1	DCIS	SRSF7	-0.103085	0.743851	0.94764
cDC1	DCIS	MAP4K1	0.150187	0.744422	0.94764
cDC1	DCIS	PRDX5	-0.112466	0.744801	0.94764
cDC1	DCIS	DAD1	-0.106663	0.745151	0.94764
cDC1	DCIS	DCXR	-0.14639	0.745556	0.94764
cDC1	DCIS	TRMT112	-0.0979051	0.749273	0.94764
cDC1	DCIS	HSPD1	0.111335	0.750084	0.94764
cDC1	DCIS	DOCK8	0.128386	0.750638	0.94764
cDC1	DCIS	C1orf43	-0.148795	0.751064	0.94764
cDC1	DCIS	FCGRT	0.0798944	0.751459	0.94764
cDC1	DCIS	TRAM1	-0.113031	0.752105	0.94764
cDC1	DCIS	TCEA1	0.116329	0.752489	0.94764
cDC1	DCIS	STK4	-0.13474	0.753429	0.94764
cDC1	DCIS	SELPLG	0.0903089	0.753489	0.94764
cDC1	DCIS	DUSP1	-0.148812	0.756248	0.94764
cDC1	DCIS	CDC37	-0.112752	0.756991	0.94764
cDC1	DCIS	QKI	0.140878	0.75737	0.94764
cDC1	DCIS	UXT	0.0970998	0.758257	0.94764
cDC1	DCIS	CD63	0.110439	0.758278	0.94764
cDC1	DCIS	MT-CYB	0.0607836	0.759543	0.94764
cDC1	DCIS	SELENOF	0.104901	0.759689	0.94764
cDC1	DCIS	EDF1	-0.0956453	0.759753	0.94764
cDC1	DCIS	HNRNPA0	0.102781	0.76004	0.94764
cDC1	DCIS	NEAT1	0.142816	0.760557	0.94764
cDC1	DCIS	CDK2AP1	0.0920857	0.760774	0.94764
cDC1	DCIS	SQSTM1	-0.126326	0.761073	0.94764
cDC1	DCIS	C4orf3	-0.0977001	0.761531	0.94764
cDC1	DCIS	MANBA	-0.164218	0.763038	0.94764
cDC1	DCIS	YWHAZ	-0.0862806	0.763573	0.94764
cDC1	DCIS	KHDRBS1	0.102951	0.764309	0.94764
cDC1	DCIS	ADAM28	-0.113541	0.765027	0.94764
cDC1	DCIS	EIF3E	0.0863523	0.765278	0.94764
cDC1	DCIS	RPS27	-0.0675184	0.765964	0.94764
cDC1	DCIS	ELOVL5	0.120369	0.766536	0.94764
cDC1	DCIS	CPVL	0.0684456	0.768172	0.94764
cDC1	DCIS	HCLS1	-0.0756643	0.768239	0.94764
cDC1	DCIS	BAZ1A	0.133805	0.768537	0.94764
cDC1	DCIS	PLEK	0.0906918	0.769198	0.94764
cDC1	DCIS	CALM1	0.0779717	0.769892	0.94764
cDC1	DCIS	SEC61G	-0.111765	0.769957	0.94764
cDC1	DCIS	ZNF331	0.317246	0.7718	0.947817
cDC1	DCIS	FOXN2	-0.144091	0.772581	0.947817
cDC1	DCIS	UBB	0.088066	0.773177	0.947817
cDC1	DCIS	PLEKHO1	-0.0699625	0.774542	0.947817
cDC1	DCIS	FCER1G	-0.123858	0.775325	0.947817
cDC1	DCIS	HLA-DOB	0.101618	0.776267	0.947817
cDC1	DCIS	CYBA	0.0553598	0.776469	0.947817
cDC1	DCIS	VOPP1	0.0996428	0.776816	0.947817
cDC1	DCIS	ACTR2	-0.108583	0.77721	0.947817
cDC1	DCIS	TPM3	-0.0549897	0.778667	0.94863
cDC1	DCIS	ATP1A1	-0.110989	0.786353	0.951038
cDC1	DCIS	IL16	0.0947769	0.787454	0.951038
cDC1	DCIS	TECR	-0.102574	0.787497	0.951038
cDC1	DCIS	RPL36	-0.051696	0.788298	0.951038
cDC1	DCIS	NFKB1	-0.166993	0.788432	0.951038
cDC1	DCIS	SSR4	-0.0802475	0.789618	0.951038
cDC1	DCIS	ARHGAP17	0.115087	0.789844	0.951038
cDC1	DCIS	COX7C	-0.0561279	0.790074	0.951038
cDC1	DCIS	PHB2	0.0770608	0.790476	0.951038
cDC1	DCIS	TRA2A	0.150903	0.790653	0.951038
cDC1	DCIS	RASSF2	-0.130284	0.79167	0.951038
cDC1	DCIS	PKM	0.0661986	0.791876	0.951038
cDC1	DCIS	MRPS24	0.105048	0.793229	0.951038
cDC1	DCIS	SSR1	-0.108921	0.794081	0.951038
cDC1	DCIS	CAPZB	-0.0683207	0.794304	0.951038
cDC1	DCIS	PFDN2	-0.0870206	0.795127	0.951038
cDC1	DCIS	TMSB10	-0.0627115	0.795191	0.951038
cDC1	DCIS	UQCRFS1	-0.0843838	0.795448	0.951038
cDC1	DCIS	EVI2B	0.0815492	0.796216	0.951038
cDC1	DCIS	NDUFA4	-0.0698861	0.796599	0.951038
cDC1	DCIS	SIK3	0.116352	0.797596	0.951038
cDC1	DCIS	SYNGR2	0.0691334	0.79898	0.951038
cDC1	DCIS	ATP5PB	-0.0717123	0.800146	0.951038
cDC1	DCIS	BOD1L1	-0.0979283	0.800513	0.951038
cDC1	DCIS	TUBB4B	0.143438	0.801029	0.951038
cDC1	DCIS	EIF4B	0.0987475	0.801249	0.951038
cDC1	DCIS	RAB11A	0.0645545	0.802725	0.951692
cDC1	DCIS	ARF6	-0.0803391	0.80393	0.951692
cDC1	DCIS	HNRNPC	0.0701882	0.804179	0.951692
cDC1	DCIS	CD74	-0.0558953	0.810266	0.955405
cDC1	DCIS	ETFA	0.10092	0.81073	0.955405
cDC1	DCIS	PGAM1	-0.0920316	0.811588	0.955405
cDC1	DCIS	PPP2CA	0.112843	0.811748	0.955405
cDC1	DCIS	LST1	-0.100963	0.812085	0.955405
cDC1	DCIS	CD37	0.0547547	0.812227	0.955405
cDC1	DCIS	HLA-DRB5	-0.0981297	0.81289	0.955405
cDC1	DCIS	AP2M1	-0.0740747	0.815229	0.956905
cDC1	DCIS	NSA2	0.106646	0.816221	0.956905
cDC1	DCIS	RPS21	-0.0498084	0.817537	0.956905
cDC1	DCIS	ACER3	0.110823	0.818423	0.956905
cDC1	DCIS	HLA-DPB1	-0.0449067	0.819166	0.956905
cDC1	DCIS	PABPC1	0.0501814	0.819345	0.956905
cDC1	DCIS	KCTD12	-0.135243	0.819749	0.956905
cDC1	DCIS	SH3BP1	0.0974167	0.820986	0.957419
cDC1	DCIS	GRN	0.0486472	0.823497	0.959414
cDC1	DCIS	CAP1	-0.0589266	0.828028	0.963757
cDC1	DCIS	RPL37A	-0.0483654	0.829269	0.964267
cDC1	DCIS	PPT1	0.0563363	0.834565	0.967582
cDC1	DCIS	IER5	0.109347	0.834613	0.967582
cDC1	DCIS	ATP5MD	-0.0655632	0.835089	0.967582
cDC1	DCIS	POLR2L	0.0717472	0.835346	0.967582
cDC1	DCIS	MAN2B1	0.0697919	0.841271	0.973505
cDC1	DCIS	CCT6A	-0.0764489	0.843467	0.975106
cDC1	DCIS	RAB10	0.0749873	0.844374	0.975215
cDC1	DCIS	R3HDM4	0.0651387	0.848678	0.97599
cDC1	DCIS	VIM	0.0360244	0.851043	0.97599
cDC1	DCIS	RSL24D1	-0.0779702	0.851223	0.97599
cDC1	DCIS	C9orf16	-0.0659539	0.851446	0.97599
cDC1	DCIS	HNRNPAB	0.0896121	0.853211	0.97599
cDC1	DCIS	TMBIM4	-0.070818	0.856402	0.97599
cDC1	DCIS	SERPINB6	-0.0616309	0.856535	0.97599
cDC1	DCIS	JUNB	-0.0627608	0.856914	0.97599
cDC1	DCIS	ITSN2	0.0615948	0.857067	0.97599
cDC1	DCIS	SNHG5	-0.0904433	0.857229	0.97599
cDC1	DCIS	TGFBI	-0.0544006	0.858845	0.97599
cDC1	DCIS	IDS	0.0835036	0.859003	0.97599
cDC1	DCIS	RAD23B	0.0949736	0.859059	0.97599
cDC1	DCIS	HLA-DRB1	0.0414179	0.859232	0.97599
cDC1	DCIS	RHOG	0.0484024	0.859668	0.97599
cDC1	DCIS	ATP6V0D1	0.0763491	0.859776	0.97599
cDC1	DCIS	DECR1	0.0660617	0.860828	0.97599
cDC1	DCIS	TYMP	-0.0610184	0.861959	0.97599
cDC1	DCIS	RPS28	-0.0383437	0.861974	0.97599
cDC1	DCIS	TMEM256	-0.0759506	0.86241	0.97599
cDC1	DCIS	BHLHE40	-0.116387	0.862507	0.97599
cDC1	DCIS	PTPN2	-0.0837221	0.863105	0.97599
cDC1	DCIS	LAMTOR1	0.0502743	0.863751	0.97599
cDC1	DCIS	YPEL5	0.0950539	0.868256	0.980157
cDC1	DCIS	RAB7A	0.0492153	0.869091	0.980178
cDC1	DCIS	TRIO	-0.0810503	0.871072	0.98149
cDC1	DCIS	PPP1CB	0.0902732	0.87197	0.981579
cDC1	DCIS	OSBPL8	-0.0628451	0.87591	0.984791
cDC1	DCIS	EVL	0.0545434	0.876661	0.984791
cDC1	DCIS	RPL23	0.0387588	0.877285	0.984791
cDC1	DCIS	RHOC	0.0529076	0.879108	0.985916
cDC1	DCIS	CTSH	-0.0536026	0.881593	0.986576
cDC1	DCIS	MFSD1	0.055723	0.88292	0.986576
cDC1	DCIS	TKT	0.0492058	0.883547	0.986576
cDC1	DCIS	LGALS9	0.0419965	0.88397	0.986576
cDC1	DCIS	IDO1	0.0762748	0.884836	0.986576
cDC1	DCIS	UVRAG	-0.0465968	0.885016	0.986576
cDC1	DCIS	NDUFS2	0.0563013	0.886462	0.986576
cDC1	DCIS	TUBB	-0.0547733	0.887789	0.986576
cDC1	DCIS	REX1BD	0.0607227	0.888967	0.986576
cDC1	DCIS	MAPK1IP1L	-0.0547327	0.889243	0.986576
cDC1	DCIS	ATP5MF	-0.0371546	0.88927	0.986576
cDC1	DCIS	MTPN	-0.0415191	0.890211	0.986576
cDC1	DCIS	TIMM8B	0.061695	0.890385	0.986576
cDC1	DCIS	DDX3X	-0.052825	0.892179	0.986714
cDC1	DCIS	SOD1	-0.0482298	0.892274	0.986714
cDC1	DCIS	SF3B5	0.041945	0.894577	0.986714
cDC1	DCIS	CUX1	0.0447518	0.89509	0.986714
cDC1	DCIS	MRPL20	0.0493447	0.895501	0.986714
cDC1	DCIS	HERPUD1	0.0525961	0.896945	0.986714
cDC1	DCIS	EIF3M	0.0415753	0.898554	0.986714
cDC1	DCIS	FUS	0.044188	0.898914	0.986714
cDC1	DCIS	PRRC2C	-0.0490471	0.899023	0.986714
cDC1	DCIS	PPIF	0.0783067	0.89904	0.986714
cDC1	DCIS	EEF2	-0.0269741	0.900223	0.986714
cDC1	DCIS	MRTFA	0.054738	0.901765	0.986714
cDC1	DCIS	NCALD	-0.068206	0.901907	0.986714
cDC1	DCIS	UQCRC1	0.0448797	0.902418	0.986714
cDC1	DCIS	MZT2B	-0.0332893	0.903885	0.986714
cDC1	DCIS	MICOS13	0.0423861	0.905241	0.986714
cDC1	DCIS	HSP90B1	-0.0393326	0.905286	0.986714
cDC1	DCIS	TUFM	-0.0459865	0.906085	0.986714
cDC1	DCIS	RTRAF	0.0382075	0.906132	0.986714
cDC1	DCIS	GNAS	0.0257716	0.907021	0.986786
cDC1	DCIS	KRTCAP2	-0.0343543	0.909124	0.988178
cDC1	DCIS	NDUFB5	0.0477345	0.910725	0.988299
cDC1	DCIS	LCP1	0.0343481	0.911178	0.988299
cDC1	DCIS	YWHAQ	-0.0419863	0.91225	0.988299
cDC1	DCIS	RPS18	0.0249133	0.913811	0.988299
cDC1	DCIS	BACH1	0.0606527	0.914457	0.988299
cDC1	DCIS	NDUFA6	-0.0369704	0.914829	0.988299
cDC1	DCIS	AC004687.1	-0.042945	0.915	0.988299
cDC1	DCIS	SON	-0.0314069	0.917166	0.989598
cDC1	DCIS	RBIS	0.0431033	0.918276	0.989598
cDC1	DCIS	ALDOA	-0.032447	0.919271	0.989598
cDC1	DCIS	SRSF3	-0.0324518	0.919898	0.989598
cDC1	DCIS	PPA1	-0.0319521	0.921371	0.989598
cDC1	DCIS	C1orf54	0.030873	0.922239	0.989598
cDC1	DCIS	NET1	0.0483808	0.922543	0.989598
cDC1	DCIS	CTSZ	-0.0199045	0.923611	0.989598
cDC1	DCIS	ANP32A	0.0288371	0.925213	0.989598
cDC1	DCIS	TMEM59	-0.0365868	0.925456	0.989598
cDC1	DCIS	NCL	0.0236963	0.926408	0.989598
cDC1	DCIS	ATP5F1B	-0.0204835	0.92682	0.989598
cDC1	DCIS	CMIP	0.0439424	0.926924	0.989598
cDC1	DCIS	CIRBP	0.0315299	0.92949	0.989687
cDC1	DCIS	ZFP36	0.0497328	0.929566	0.989687
cDC1	DCIS	FLOT2	-0.0315192	0.931865	0.989687
cDC1	DCIS	NCKAP1L	0.0344392	0.932071	0.989687
cDC1	DCIS	UBE2E2	0.0457021	0.933093	0.989687
cDC1	DCIS	ARF1	-0.0227868	0.934337	0.989687
cDC1	DCIS	MAP2K2	-0.0247273	0.936854	0.989687
cDC1	DCIS	EWSR1	0.0294718	0.937352	0.989687
cDC1	DCIS	S100A6	-0.0339667	0.937744	0.989687
cDC1	DCIS	RNH1	-0.0198736	0.938269	0.989687
cDC1	DCIS	ANXA5	0.0251265	0.939248	0.989687
cDC1	DCIS	P4HB	-0.0275076	0.939533	0.989687
cDC1	DCIS	ATP2B1	0.0417839	0.940761	0.989687
cDC1	DCIS	ATP5MC1	-0.0309467	0.941694	0.989687
cDC1	DCIS	REEP5	-0.0285817	0.942011	0.989687
cDC1	DCIS	PPP2R1A	-0.0296029	0.94234	0.989687
cDC1	DCIS	CHCHD2	-0.0159865	0.944258	0.989687
cDC1	DCIS	ELOB	-0.0190937	0.944534	0.989687
cDC1	DCIS	CORO1B	0.028341	0.945998	0.989687
cDC1	DCIS	DDOST	-0.0218049	0.9465	0.989687
cDC1	DCIS	NDUFV2	0.0207236	0.946539	0.989687
cDC1	DCIS	TRAPPC5	-0.022339	0.947008	0.989687
cDC1	DCIS	DAZAP2	0.0251098	0.947521	0.989687
cDC1	DCIS	FARS2	-0.0269225	0.947636	0.989687
cDC1	DCIS	MVP	0.0262242	0.948413	0.989687
cDC1	DCIS	UCP2	-0.0142009	0.94845	0.989687
cDC1	DCIS	PSMA1	0.0233229	0.953695	0.992383
cDC1	DCIS	HNRNPU	-0.0193009	0.954013	0.992383
cDC1	DCIS	PPP1CC	0.0240466	0.954214	0.992383
cDC1	DCIS	PDIA3	-0.0198639	0.955935	0.992383
cDC1	DCIS	NAGA	-0.0178597	0.956521	0.992383
cDC1	DCIS	DBI	0.0148717	0.957293	0.992383
cDC1	DCIS	SEC13	0.020489	0.957601	0.992383
cDC1	DCIS	OSBPL9	-0.018731	0.957649	0.992383
cDC1	DCIS	FLNA	-0.0184377	0.959812	0.993766
cDC1	DCIS	ARPC2	-0.00802566	0.963315	0.995356
cDC1	DCIS	JAK2	-0.0281118	0.965028	0.995356
cDC1	DCIS	TM9SF2	0.0182858	0.965074	0.995356
cDC1	DCIS	NDUFS4	-0.0168903	0.965262	0.995356
cDC1	DCIS	FAAP20	0.0186806	0.966547	0.995356
cDC1	DCIS	ARF4	0.0197551	0.968114	0.995356
cDC1	DCIS	CCT4	-0.0166907	0.969031	0.995356
cDC1	DCIS	GRSF1	0.0182448	0.969136	0.995356
cDC1	DCIS	KIAA1958	-0.0192613	0.971735	0.995356
cDC1	DCIS	MOB1A	0.0159308	0.972714	0.995356
cDC1	DCIS	P2RY14	0.0172756	0.972879	0.995356
cDC1	DCIS	ARL5A	0.0111745	0.974898	0.995356
cDC1	DCIS	TRABD	0.0121573	0.975039	0.995356
cDC1	DCIS	NEGR1	-0.0199821	0.975445	0.995356
cDC1	DCIS	METRNL	0.013674	0.976073	0.995356
cDC1	DCIS	RGS19	0.0112039	0.976119	0.995356
cDC1	DCIS	LIMD2	0.00640232	0.977778	0.995356
cDC1	DCIS	CMTM6	0.012634	0.978665	0.995356
cDC1	DCIS	APEX1	-0.0108839	0.979468	0.995356
cDC1	DCIS	CD55	-0.0101338	0.980061	0.995356
cDC1	DCIS	SLC25A3	-0.00548952	0.980796	0.995356
cDC1	DCIS	KLF6	-0.0105315	0.981193	0.995356
cDC1	DCIS	SNHG6	0.00744861	0.982385	0.995356
cDC1	DCIS	SERBP1	-0.00591448	0.98549	0.995356
cDC1	DCIS	CLTA	0.00759763	0.98556	0.995356
cDC1	DCIS	HLA-DQA1	-0.00500865	0.985766	0.995356
cDC1	DCIS	H3F3A	-0.00284343	0.988112	0.995356
cDC1	DCIS	CBX3	-0.0052259	0.988287	0.995356
cDC1	DCIS	CORO7	-0.00678249	0.988385	0.995356
cDC1	DCIS	EHBP1L1	-0.0054822	0.988835	0.995356
cDC1	DCIS	RABAC1	0.0060647	0.988936	0.995356
cDC1	DCIS	CNPY3	0.00329673	0.9898	0.995356
cDC1	DCIS	UBA52	0.0020764	0.990441	0.995356
cDC1	DCIS	SF3B1	0.00455013	0.990775	0.995356
cDC1	DCIS	CYTIP	0.00702481	0.990952	0.995356
cDC1	DCIS	BCLAF1	0.00550079	0.992319	0.995356
cDC1	DCIS	GSTK1	-0.00299518	0.993249	0.995356
cDC1	DCIS	MYL12B	-0.00249411	0.993472	0.995356
cDC1	DCIS	RIPOR2	-0.00391151	0.993698	0.995356
cDC1	DCIS	FBL	0.00220254	0.995173	0.996003
cDC1	DCIS	AKIRIN2	0.00234206	0.996717	0.996717
cDC1	BC	GRB2	1.22462	2.76052e-07	0.000331262
cDC1	BC	ARL4C	0.902533	0.000665201	0.358576
cDC1	BC	ATP5F1A	-0.512492	0.000896441	0.358576
cDC1	BC	HTT	0.908306	0.00242056	0.595433
cDC1	BC	PPP1R15A	0.837155	0.00248097	0.595433
cDC1	BC	RILPL2	1.02037	0.00329285	0.65857
cDC1	BC	GPR183	1.34943	0.00413513	0.70888
cDC1	BC	DSE	-0.869863	0.00531625	0.752807
cDC1	BC	HLA-DOB	0.657892	0.00583416	0.752807
cDC1	BC	UPF2	0.934547	0.00627339	0.752807
cDC1	BC	CCNL1	0.816901	0.00694168	0.757274
cDC1	BC	H1FX	0.715269	0.00901803	0.767356
cDC1	BC	GADD45B	0.888043	0.0118408	0.767356
cDC1	BC	BCLAF1	0.702826	0.0122797	0.767356
cDC1	BC	NAPSA	0.591516	0.0123569	0.767356
cDC1	BC	SEMA4A	0.630241	0.0125255	0.767356
cDC1	BC	MPEG1	0.712179	0.012667	0.767356
cDC1	BC	RAB8B	0.919597	0.0130237	0.767356
cDC1	BC	NAMPT	0.860755	0.0143373	0.767356
cDC1	BC	MAP4K1	-0.757589	0.014506	0.767356
cDC1	BC	BID	0.470525	0.0145564	0.767356
cDC1	BC	HIST1H1E	0.95363	0.0148341	0.767356
cDC1	BC	TRIO	0.9228	0.0152779	0.767356
cDC1	BC	THBD	0.711716	0.016642	0.767356
cDC1	BC	SNX9	0.94655	0.0169466	0.767356
cDC1	BC	YIF1B	-0.581905	0.0177687	0.767356
cDC1	BC	ATP6V0D1	0.702888	0.0179405	0.767356
cDC1	BC	C9orf16	-0.543116	0.0181443	0.767356
cDC1	BC	ATP1B3	0.814189	0.0186018	0.767356
cDC1	BC	NR3C1	0.754425	0.0196374	0.767356
cDC1	BC	FBXW7	0.928182	0.0208636	0.767356
cDC1	BC	DDIT4	0.76709	0.0210471	0.767356
cDC1	BC	TMEM123	0.787661	0.0215759	0.767356
cDC1	BC	EIF3F	-0.363481	0.0219768	0.767356
cDC1	BC	CUX1	0.559574	0.0223812	0.767356
cDC1	BC	MZT2A	-0.57222	0.0232008	0.773361
cDC1	BC	CDK2AP1	0.465776	0.025301	0.789699
cDC1	BC	RTN4	0.487017	0.0259795	0.789699
cDC1	BC	RAB10	0.59672	0.0260486	0.789699
cDC1	BC	EIF3E	-0.421938	0.0263233	0.789699
cDC1	BC	TAPBP	0.489811	0.0272233	0.796779
cDC1	BC	CFP	0.709522	0.0302976	0.865645
cDC1	BC	LINC01578	0.50398	0.0327191	0.913091
cDC1	BC	XCR1	0.92612	0.0359285	0.936281
cDC1	BC	BLVRB	0.59968	0.0370642	0.936281
cDC1	BC	RAPGEF1	0.887018	0.0375696	0.936281
cDC1	BC	SLC25A5	-0.303773	0.0377595	0.936281
cDC1	BC	JUND	0.45731	0.0383248	0.936281
cDC1	BC	GHITM	-0.46585	0.0397496	0.936281
cDC1	BC	CD81	0.515312	0.0421797	0.936281
cDC1	BC	H3F3B	0.251321	0.0422749	0.936281
cDC1	BC	MYL12A	-0.307922	0.0454164	0.936281
cDC1	BC	TSPAN33	0.505652	0.0456847	0.936281
cDC1	BC	SNHG5	-0.637978	0.0461503	0.936281
cDC1	BC	SELENOH	0.425136	0.0464117	0.936281
cDC1	BC	SELPLG	0.387585	0.046687	0.936281
cDC1	BC	LGALS2	0.515279	0.0467221	0.936281
cDC1	BC	NFKB1	0.795059	0.048034	0.936281
cDC1	BC	RPS14	-0.31489	0.0480658	0.936281
cDC1	BC	BTG2	0.596295	0.0492027	0.936281
cDC1	BC	PSMB9	0.399723	0.0518034	0.936281
cDC1	BC	NEDD8	-0.385012	0.0526297	0.936281
cDC1	BC	MAP1LC3B	0.572011	0.0530204	0.936281
cDC1	BC	ID2	0.502845	0.053623	0.936281
cDC1	BC	BRI3	0.348552	0.0536488	0.936281
cDC1	BC	MICOS13	0.483681	0.0546677	0.936281
cDC1	BC	LRRK2	0.71142	0.0550289	0.936281
cDC1	BC	SNRPG	-0.439828	0.0553872	0.936281
cDC1	BC	ETV6	0.440852	0.0561045	0.936281
cDC1	BC	PTPN6	-0.422751	0.0562794	0.936281
cDC1	BC	DUSP2	0.730174	0.056298	0.936281
cDC1	BC	KLF10	0.799363	0.0566212	0.936281
cDC1	BC	H3F3A	0.231688	0.0581504	0.936281
cDC1	BC	ATP5PF	-0.435797	0.0593534	0.936281
cDC1	BC	LCP1	0.373274	0.0604682	0.936281
cDC1	BC	R3HDM4	0.456179	0.0605701	0.936281
cDC1	BC	ZNF331	1.2289	0.0613638	0.936281
cDC1	BC	SLTM	0.546848	0.062832	0.936281
cDC1	BC	PPIF	0.689693	0.0630437	0.936281
cDC1	BC	SOD1	0.462238	0.0640209	0.936281
cDC1	BC	ANPEP	0.563943	0.0642827	0.936281
cDC1	BC	ZFP36	0.652934	0.064869	0.936281
cDC1	BC	CD44	0.56249	0.0655545	0.936281
cDC1	BC	EMILIN2	0.669405	0.0661357	0.936281
cDC1	BC	AFF3	0.511264	0.0663199	0.936281
cDC1	BC	ANKRD11	0.569819	0.0681863	0.946077
cDC1	BC	UFC1	-0.421396	0.0687031	0.946077
cDC1	BC	TCF25	0.446748	0.0712721	0.946077
cDC1	BC	TOMM22	-0.444144	0.0727561	0.946077
cDC1	BC	PAK1	-0.430624	0.0755572	0.946077
cDC1	BC	EIF3L	-0.290217	0.0758983	0.946077
cDC1	BC	PPM1G	0.418136	0.0808452	0.946077
cDC1	BC	HIST1H4C	0.494549	0.0821054	0.946077
cDC1	BC	RUNX1	0.69843	0.0821771	0.946077
cDC1	BC	SUMO2	-0.287542	0.0834192	0.946077
cDC1	BC	GPX4	-0.370739	0.0836634	0.946077
cDC1	BC	SUSD6	0.694688	0.083769	0.946077
cDC1	BC	MYH9	0.459283	0.0845656	0.946077
cDC1	BC	PIK3R5	0.630811	0.0851562	0.946077
cDC1	BC	NDUFS2	-0.462764	0.0862438	0.946077
cDC1	BC	NFKBIA	0.527482	0.0865405	0.946077
cDC1	BC	C17orf49	-0.519018	0.0892049	0.946077
cDC1	BC	ARF6	0.35475	0.0901249	0.946077
cDC1	BC	SRGN	0.288104	0.09142	0.946077
cDC1	BC	YBX3	0.543578	0.0920616	0.946077
cDC1	BC	EDF1	-0.34393	0.0921971	0.946077
cDC1	BC	CPNE3	-0.271467	0.0927699	0.946077
cDC1	BC	NDUFA7	-0.406979	0.0929521	0.946077
cDC1	BC	CSDE1	0.419839	0.0944727	0.946077
cDC1	BC	UXT	0.346518	0.0945646	0.946077
cDC1	BC	NCOA7	-0.602808	0.094845	0.946077
cDC1	BC	PNRC1	0.296239	0.0948858	0.946077
cDC1	BC	SYNGR2	0.302404	0.0950831	0.946077
cDC1	BC	SLAMF7	0.377592	0.0953083	0.946077
cDC1	BC	TXNL4A	0.407585	0.0956177	0.946077
cDC1	BC	GNG2	0.53531	0.0957221	0.946077
cDC1	BC	EIF3K	-0.241336	0.0957417	0.946077
cDC1	BC	TRA2A	0.569429	0.0958799	0.946077
cDC1	BC	HP1BP3	-0.514909	0.0964346	0.946077
cDC1	BC	PGK1	-0.281869	0.0986344	0.946077
cDC1	BC	MGAT1	0.439566	0.0993427	0.946077
cDC1	BC	CNN2	0.290616	0.0994872	0.946077
cDC1	BC	SF3B2	-0.381737	0.102795	0.946077
cDC1	BC	HLA-DMA	-0.200461	0.103559	0.946077
cDC1	BC	MOB1A	0.504615	0.104037	0.946077
cDC1	BC	REEP5	-0.391904	0.10475	0.946077
cDC1	BC	NCALD	-0.599539	0.107325	0.946077
cDC1	BC	NCKAP1L	-0.419257	0.108047	0.946077
cDC1	BC	ANXA2	-0.344866	0.110838	0.946077
cDC1	BC	IFNGR1	0.521034	0.111211	0.946077
cDC1	BC	UBXN4	-0.394775	0.112975	0.946077
cDC1	BC	RAP1A	-0.311038	0.11399	0.946077
cDC1	BC	MIF	0.259603	0.114544	0.946077
cDC1	BC	ERH	-0.38424	0.114705	0.946077
cDC1	BC	NDFIP1	0.471926	0.114842	0.946077
cDC1	BC	RBM25	-0.426912	0.115044	0.946077
cDC1	BC	C1orf162	-0.262176	0.115077	0.946077
cDC1	BC	RIN3	0.501531	0.115096	0.946077
cDC1	BC	NFE2L2	0.460923	0.116104	0.946077
cDC1	BC	SRRM2	0.343612	0.118263	0.946077
cDC1	BC	LGMN	0.38727	0.120868	0.946077
cDC1	BC	SERPINB9	0.636538	0.122113	0.946077
cDC1	BC	CPVL	-0.238662	0.122866	0.946077
cDC1	BC	SKP1	-0.292005	0.123969	0.946077
cDC1	BC	MLF2	0.352675	0.124938	0.946077
cDC1	BC	RHOC	0.40178	0.1253	0.946077
cDC1	BC	RPL5	-0.225469	0.12537	0.946077
cDC1	BC	COX6A1	-0.265548	0.125866	0.946077
cDC1	BC	EEF1D	-0.230361	0.126493	0.946077
cDC1	BC	ATP5MG	-0.205417	0.126844	0.946077
cDC1	BC	AP1S2	-0.260417	0.126964	0.946077
cDC1	BC	ELF1	0.463572	0.12838	0.946077
cDC1	BC	MYD88	0.335852	0.129411	0.946077
cDC1	BC	SIK3	0.487954	0.129772	0.946077
cDC1	BC	CMIP	0.462688	0.131129	0.946077
cDC1	BC	ATP6V0C	0.355594	0.131129	0.946077
cDC1	BC	SH3BGRL	0.27986	0.131611	0.946077
cDC1	BC	CKLF	0.452061	0.131779	0.946077
cDC1	BC	EEF2	-0.204122	0.1318	0.946077
cDC1	BC	NDUFS7	-0.309552	0.131887	0.946077
cDC1	BC	ARPC2	-0.173434	0.132342	0.946077
cDC1	BC	JUNB	0.321825	0.134012	0.946077
cDC1	BC	RPS29	0.319374	0.134323	0.946077
cDC1	BC	PTGES3	0.390153	0.134647	0.946077
cDC1	BC	HLA-DMB	0.264436	0.134658	0.946077
cDC1	BC	GABARAP	-0.204624	0.134878	0.946077
cDC1	BC	ZNF385A	-0.428291	0.136274	0.946077
cDC1	BC	RNASET2	0.286874	0.136295	0.946077
cDC1	BC	SF3B1	-0.380974	0.138707	0.946077
cDC1	BC	PTEN	0.492619	0.138904	0.946077
cDC1	BC	LY6E	0.517716	0.139177	0.946077
cDC1	BC	PRKCB	0.360256	0.139576	0.946077
cDC1	BC	PPP3R1	0.592306	0.139801	0.946077
cDC1	BC	TOMM7	-0.246267	0.141221	0.946077
cDC1	BC	TNKS2	0.484774	0.141337	0.946077
cDC1	BC	WSB1	-0.361691	0.141432	0.946077
cDC1	BC	PSMF1	0.450909	0.141699	0.946077
cDC1	BC	ARHGAP15	-0.452494	0.142441	0.946077
cDC1	BC	TPP1	0.414865	0.147017	0.946077
cDC1	BC	2026-03-01	-0.591859	0.148019	0.946077
cDC1	BC	PYCARD	-0.261938	0.148204	0.946077
cDC1	BC	AIP	0.40923	0.148716	0.946077
cDC1	BC	KLF4	0.555597	0.149647	0.946077
cDC1	BC	PLEKHM3	0.58915	0.150088	0.946077
cDC1	BC	S100A4	-0.623063	0.15058	0.946077
cDC1	BC	BLOC1S6	0.469284	0.151507	0.946077
cDC1	BC	RPS5	-0.20411	0.151947	0.946077
cDC1	BC	CNPPD1	0.313905	0.152528	0.946077
cDC1	BC	PRCP	0.349529	0.153162	0.946077
cDC1	BC	MT-CYB	-0.181044	0.153496	0.946077
cDC1	BC	SERPINB1	0.281315	0.154079	0.946077
cDC1	BC	MCL1	0.344964	0.155623	0.946077
cDC1	BC	AHNAK	0.389741	0.155696	0.946077
cDC1	BC	DOCK8	-0.3861	0.155934	0.946077
cDC1	BC	CCDC6	0.557332	0.158694	0.946077
cDC1	BC	EVI2B	0.306308	0.159469	0.946077
cDC1	BC	SEPHS2	0.389331	0.160344	0.946077
cDC1	BC	KMT2C	0.47015	0.161344	0.946077
cDC1	BC	RPL13A	0.219127	0.161408	0.946077
cDC1	BC	ATP6V0B	0.312391	0.162811	0.946077
cDC1	BC	OTULINL	0.400378	0.162814	0.946077
cDC1	BC	IFI30	-0.401281	0.163389	0.946077
cDC1	BC	RACK1	-0.172625	0.164366	0.946077
cDC1	BC	C1orf54	0.277751	0.165797	0.946077
cDC1	BC	HLA-A	0.281993	0.166066	0.946077
cDC1	BC	SCNM1	-0.387051	0.166144	0.946077
cDC1	BC	LGALS3	-0.368589	0.166673	0.946077
cDC1	BC	VDAC2	-0.3222	0.166707	0.946077
cDC1	BC	PFDN2	-0.331814	0.166862	0.946077
cDC1	BC	DDX17	0.31046	0.167102	0.946077
cDC1	BC	OSTF1	0.329145	0.168453	0.946077
cDC1	BC	IDS	0.415436	0.168838	0.946077
cDC1	BC	NDUFA13	0.238095	0.171797	0.946077
cDC1	BC	EFHD2	0.230203	0.172008	0.946077
cDC1	BC	SNRPB	0.308664	0.17205	0.946077
cDC1	BC	RPLP2	0.14303	0.17243	0.946077
cDC1	BC	WDR83OS	-0.286986	0.173151	0.946077
cDC1	BC	CALM1	0.239789	0.17415	0.946077
cDC1	BC	RPL27A	0.300069	0.175995	0.946077
cDC1	BC	PSMA2	0.296989	0.176289	0.946077
cDC1	BC	ERGIC3	-0.345029	0.177565	0.946077
cDC1	BC	REL	-0.380514	0.181086	0.946077
cDC1	BC	HNRNPA3	0.270822	0.183217	0.946077
cDC1	BC	QKI	0.380583	0.185202	0.946077
cDC1	BC	DAPP1	0.362183	0.185281	0.946077
cDC1	BC	EIF4B	0.321678	0.187595	0.946077
cDC1	BC	ITGB1	0.380854	0.188646	0.946077
cDC1	BC	HNRNPD	-0.274555	0.189449	0.946077
cDC1	BC	GNAI2	0.189699	0.189929	0.946077
cDC1	BC	VOPP1	-0.295922	0.191063	0.946077
cDC1	BC	POLR2L	0.296167	0.191092	0.946077
cDC1	BC	TTC3	0.363698	0.191106	0.946077
cDC1	BC	ARPC3	-0.189628	0.194397	0.946077
cDC1	BC	TRMT112	0.262914	0.195112	0.946077
cDC1	BC	ARF1	0.227216	0.195845	0.946077
cDC1	BC	OSTC	-0.288399	0.195887	0.946077
cDC1	BC	HDAC9	-0.373034	0.196938	0.946077
cDC1	BC	NAGK	-0.312331	0.19721	0.946077
cDC1	BC	EIF4A2	0.362436	0.197619	0.946077
cDC1	BC	GAS5	0.320028	0.197938	0.946077
cDC1	BC	AC020656.1	0.471907	0.198696	0.946077
cDC1	BC	SHTN1	0.266476	0.198697	0.946077
cDC1	BC	PLEK	-0.257294	0.198709	0.946077
cDC1	BC	PSMA7	0.271219	0.199624	0.946077
cDC1	BC	UBXN1	-0.240765	0.200228	0.946077
cDC1	BC	IQGAP1	0.322855	0.200313	0.946077
cDC1	BC	TKT	0.276231	0.200491	0.946077
cDC1	BC	MAZ	0.326938	0.201935	0.946077
cDC1	BC	SRSF11	0.356584	0.204491	0.946077
cDC1	BC	TAOK3	-0.380979	0.208935	0.946077
cDC1	BC	TRA2B	0.319861	0.209192	0.946077
cDC1	BC	UNC93B1	0.308312	0.209345	0.946077
cDC1	BC	PPP2R1A	0.331975	0.209988	0.946077
cDC1	BC	RAB5C	0.289011	0.210477	0.946077
cDC1	BC	PRDX3	-0.335539	0.210651	0.946077
cDC1	BC	HLA-DQA2	1.25073	0.21117	0.946077
cDC1	BC	RPS6	-0.148896	0.211931	0.946077
cDC1	BC	PPP1CB	0.460788	0.211941	0.946077
cDC1	BC	IER2	0.362431	0.211953	0.946077
cDC1	BC	HNRNPR	0.324909	0.215375	0.946077
cDC1	BC	ICAM3	-0.191428	0.215699	0.946077
cDC1	BC	UBB	-0.247857	0.215771	0.946077
cDC1	BC	LDLRAD4	-0.371649	0.215868	0.946077
cDC1	BC	MVP	0.344426	0.216298	0.946077
cDC1	BC	LYN	0.344424	0.217799	0.946077
cDC1	BC	AUP1	-0.258568	0.21835	0.946077
cDC1	BC	RBX1	-0.240621	0.218825	0.946077
cDC1	BC	UQCRC1	-0.299715	0.21898	0.946077
cDC1	BC	RPS3	-0.152994	0.219119	0.946077
cDC1	BC	HNRNPL	-0.257027	0.219905	0.946077
cDC1	BC	CD83	0.364491	0.22064	0.946077
cDC1	BC	ARF4	0.4025	0.221025	0.946077
cDC1	BC	IDH2	-0.296721	0.222491	0.946077
cDC1	BC	GSN	-0.270314	0.222736	0.946077
cDC1	BC	RPL12	-0.180396	0.222944	0.946077
cDC1	BC	SRP14	0.20076	0.223243	0.946077
cDC1	BC	UCP2	-0.168275	0.224271	0.946077
cDC1	BC	MEF2A	0.336145	0.224549	0.946077
cDC1	BC	SLC24A4	0.4153	0.22462	0.946077
cDC1	BC	TXN	0.254433	0.226411	0.946077
cDC1	BC	YBX1	0.20988	0.227251	0.946077
cDC1	BC	CXCR4	0.509661	0.227664	0.946077
cDC1	BC	EEF1G	-0.161619	0.228302	0.946077
cDC1	BC	PRDX1	-0.334159	0.228362	0.946077
cDC1	BC	NPC2	0.265281	0.228879	0.946077
cDC1	BC	RBIS	-0.323806	0.22888	0.946077
cDC1	BC	CSRP1	0.320183	0.229714	0.946077
cDC1	BC	PRR13	-0.217094	0.230444	0.946077
cDC1	BC	STK4	0.349476	0.230708	0.946077
cDC1	BC	COX7B	0.245211	0.230754	0.946077
cDC1	BC	NAGA	-0.271699	0.230789	0.946077
cDC1	BC	OS9	0.27374	0.232828	0.946077
cDC1	BC	CAPZA1	0.3343	0.233675	0.946077
cDC1	BC	UBE2V1	-0.29698	0.23426	0.946077
cDC1	BC	AKR1A1	0.299213	0.235128	0.946077
cDC1	BC	MIF4GD	-0.347522	0.236555	0.946077
cDC1	BC	CLTC	0.41469	0.2378	0.946077
cDC1	BC	CD52	-0.568267	0.239441	0.946077
cDC1	BC	HLA-DPA1	-0.185534	0.239781	0.946077
cDC1	BC	RPS27L	-0.346456	0.24222	0.946077
cDC1	BC	NDUFS8	0.28484	0.243838	0.946077
cDC1	BC	RBPJ	-0.326083	0.245265	0.946077
cDC1	BC	HNRNPA1	-0.186181	0.245483	0.946077
cDC1	BC	FOXN3	0.416541	0.245657	0.946077
cDC1	BC	ADA2	-0.272501	0.249576	0.946077
cDC1	BC	PEBP1	0.286395	0.250195	0.946077
cDC1	BC	RPS25	-0.135577	0.25159	0.946077
cDC1	BC	RPS16	0.142927	0.252762	0.946077
cDC1	BC	RPL6	-0.154247	0.252937	0.946077
cDC1	BC	ATP5PD	-0.278533	0.254492	0.946077
cDC1	BC	NSMAF	0.36767	0.255476	0.946077
cDC1	BC	DYNLL1	0.25986	0.256458	0.946077
cDC1	BC	OXSR1	0.432504	0.256785	0.946077
cDC1	BC	TGFBI	-0.227096	0.257621	0.946077
cDC1	BC	BASP1	0.201994	0.257732	0.946077
cDC1	BC	CDV3	0.236643	0.258523	0.946077
cDC1	BC	S100A11	-0.24263	0.258575	0.946077
cDC1	BC	HLA-DRB5	0.308325	0.259364	0.946077
cDC1	BC	YWHAZ	0.20272	0.259818	0.946077
cDC1	BC	GNAS	-0.153574	0.261025	0.946077
cDC1	BC	TSC22D3	0.356602	0.261492	0.946077
cDC1	BC	TMED10	0.258027	0.263179	0.946077
cDC1	BC	CAPG	0.364323	0.264805	0.946077
cDC1	BC	LST1	-0.314182	0.266911	0.946077
cDC1	BC	HMGN3	0.294389	0.267659	0.946077
cDC1	BC	DEK	0.251716	0.268746	0.946077
cDC1	BC	CLTA	-0.299316	0.269177	0.946077
cDC1	BC	RPN2	-0.244365	0.270054	0.946077
cDC1	BC	NCL	0.181811	0.270405	0.946077
cDC1	BC	M6PR	0.220052	0.2716	0.946077
cDC1	BC	TMEM256	-0.305786	0.271928	0.946077
cDC1	BC	PGLS	-0.189071	0.272593	0.946077
cDC1	BC	RFTN1	0.268739	0.273588	0.946077
cDC1	BC	BRD2	-0.293257	0.273677	0.946077
cDC1	BC	RAB11A	0.201995	0.273713	0.946077
cDC1	BC	GNA15	0.357388	0.274972	0.946077
cDC1	BC	REPIN1	0.233989	0.275045	0.946077
cDC1	BC	RAC1	0.185339	0.275492	0.946077
cDC1	BC	TALDO1	-0.221716	0.275621	0.946077
cDC1	BC	DBI	0.226477	0.276023	0.946077
cDC1	BC	ITGB7	-0.27207	0.276249	0.946077
cDC1	BC	RPS6KA3	0.340801	0.277198	0.946077
cDC1	BC	EMP3	-0.238087	0.277903	0.946077
cDC1	BC	TOMM6	-0.229826	0.279378	0.946077
cDC1	BC	EIF5	-0.279836	0.279455	0.946077
cDC1	BC	PPT1	0.20529	0.279705	0.946077
cDC1	BC	OSBPL9	0.273606	0.280033	0.946077
cDC1	BC	PTTG1IP	0.269674	0.280401	0.946077
cDC1	BC	FTL	-0.184256	0.281729	0.946077
cDC1	BC	UBC	0.174405	0.282426	0.946077
cDC1	BC	TRERF1	-0.347128	0.282567	0.946077
cDC1	BC	GNG5	-0.157168	0.283741	0.946077
cDC1	BC	ENY2	0.319162	0.28409	0.946077
cDC1	BC	CD59	-0.291774	0.284721	0.946077
cDC1	BC	ABRACL	0.222442	0.285908	0.946077
cDC1	BC	VIM	0.132988	0.286132	0.946077
cDC1	BC	HSPE1	0.272652	0.287317	0.946077
cDC1	BC	UQCRB	0.203836	0.288244	0.946077
cDC1	BC	SPCS1	-0.212383	0.28876	0.946077
cDC1	BC	CLEC7A	-0.258928	0.289097	0.946077
cDC1	BC	AKNA	0.374283	0.289204	0.946077
cDC1	BC	UBE2I	-0.279731	0.289344	0.946077
cDC1	BC	FKBP8	0.235946	0.289605	0.946077
cDC1	BC	VDAC1	-0.253597	0.28976	0.946077
cDC1	BC	VPS13C	0.321477	0.290444	0.946077
cDC1	BC	RIPOR2	-0.386808	0.290689	0.946077
cDC1	BC	EIF4A1	-0.172636	0.291462	0.946077
cDC1	BC	B2M	0.139314	0.293086	0.946077
cDC1	BC	CORO1B	0.302762	0.293459	0.946077
cDC1	BC	HMGN2	-0.279112	0.294923	0.946077
cDC1	BC	HINT1	-0.150219	0.295291	0.946077
cDC1	BC	SAMHD1	-0.178227	0.296034	0.946077
cDC1	BC	BST2	0.218178	0.296405	0.946077
cDC1	BC	SFPQ	0.21486	0.296848	0.946077
cDC1	BC	FGR	0.279846	0.297216	0.946077
cDC1	BC	EIF3G	-0.183157	0.298058	0.946077
cDC1	BC	ARHGDIB	-0.153342	0.299079	0.946077
cDC1	BC	MAP3K2	0.399112	0.299192	0.946077
cDC1	BC	COX6C	0.17005	0.300956	0.946077
cDC1	BC	SF3B5	-0.232539	0.300957	0.946077
cDC1	BC	ACTB	0.162494	0.301054	0.946077
cDC1	BC	COX7A2	-0.208803	0.301711	0.946077
cDC1	BC	ELMO1	0.290831	0.304964	0.946077
cDC1	BC	S100A10	-0.146383	0.305064	0.946077
cDC1	BC	UBL5	0.196706	0.305138	0.946077
cDC1	BC	LGALS9	0.193343	0.306548	0.946077
cDC1	BC	PICALM	0.271188	0.30665	0.946077
cDC1	BC	MYADM	-0.264974	0.308133	0.946077
cDC1	BC	FOSB	0.371577	0.308256	0.946077
cDC1	BC	CCDC12	0.279584	0.308511	0.946077
cDC1	BC	ARPC4	0.221168	0.309146	0.946077
cDC1	BC	CANX	0.232402	0.312194	0.946077
cDC1	BC	NME2	-0.141362	0.312645	0.946077
cDC1	BC	HM13	0.21107	0.313898	0.946077
cDC1	BC	MARCKSL1	0.280625	0.316997	0.946077
cDC1	BC	MBNL1	-0.294033	0.317657	0.946077
cDC1	BC	HSPD1	0.248398	0.318146	0.946077
cDC1	BC	ANKRD12	0.246598	0.31958	0.946077
cDC1	BC	BCAP31	-0.309969	0.320081	0.946077
cDC1	BC	C11orf58	-0.237054	0.320138	0.946077
cDC1	BC	SERBP1	-0.205517	0.321442	0.946077
cDC1	BC	MRPS21	-0.261833	0.322971	0.946077
cDC1	BC	GYPC	0.216706	0.323689	0.946077
cDC1	BC	RPL23	0.157095	0.324006	0.946077
cDC1	BC	LY75	0.306605	0.325285	0.946077
cDC1	BC	NDUFA4	0.175426	0.325434	0.946077
cDC1	BC	CCT2	-0.282643	0.325783	0.946077
cDC1	BC	CLIC1	-0.150384	0.32643	0.946077
cDC1	BC	TRABD	0.242099	0.326928	0.946077
cDC1	BC	SULF2	-0.240319	0.328966	0.946077
cDC1	BC	LPP	0.302651	0.330278	0.946077
cDC1	BC	CSK	-0.179339	0.330606	0.946077
cDC1	BC	SET	0.20502	0.332783	0.946077
cDC1	BC	ARPC5	-0.21133	0.333372	0.946077
cDC1	BC	H2AFV	-0.210873	0.335895	0.946077
cDC1	BC	PARK7	0.172351	0.335942	0.946077
cDC1	BC	CDK2AP2	0.226381	0.337151	0.946077
cDC1	BC	EIF3A	-0.24738	0.338316	0.946077
cDC1	BC	PNISR	-0.270878	0.33838	0.946077
cDC1	BC	SF3B6	0.226721	0.339198	0.946077
cDC1	BC	SELENOF	-0.232585	0.340323	0.946077
cDC1	BC	NHP2	0.271319	0.340456	0.946077
cDC1	BC	POLR2E	-0.238459	0.3406	0.946077
cDC1	BC	RNASEK	-0.13335	0.341487	0.946077
cDC1	BC	JMJD1C	-0.272692	0.341627	0.946077
cDC1	BC	PRKAR1A	0.2952	0.341786	0.946077
cDC1	BC	TGFB1	-0.254072	0.342951	0.946077
cDC1	BC	SCAF11	-0.250073	0.343045	0.946077
cDC1	BC	RHOF	-0.228936	0.343285	0.946077
cDC1	BC	SERPINB6	-0.225125	0.34458	0.946077
cDC1	BC	PCBP2	-0.239804	0.346461	0.946077
cDC1	BC	SSB	-0.249186	0.34658	0.946077
cDC1	BC	CLNK	0.279142	0.348536	0.946077
cDC1	BC	YPEL5	0.35584	0.348832	0.946077
cDC1	BC	SRSF2	0.203364	0.349697	0.946077
cDC1	BC	TOP2B	0.355908	0.349887	0.946077
cDC1	BC	RHOA	0.130361	0.352782	0.946077
cDC1	BC	DDT	0.252983	0.353223	0.946077
cDC1	BC	PPDPF	0.213091	0.353365	0.946077
cDC1	BC	SDHA	-0.260328	0.353938	0.946077
cDC1	BC	MNDA	-0.268389	0.354452	0.946077
cDC1	BC	RPS3A	-0.134209	0.354707	0.946077
cDC1	BC	SCAND1	0.215212	0.357198	0.946077
cDC1	BC	SSR3	0.236232	0.357705	0.946077
cDC1	BC	NEGR1	-0.361678	0.358901	0.946077
cDC1	BC	SEPTIN9	0.203182	0.358913	0.946077
cDC1	BC	ZFAND5	0.289915	0.360118	0.946077
cDC1	BC	SH2B3	0.300542	0.360178	0.946077
cDC1	BC	HNRNPA2B1	0.128958	0.360286	0.946077
cDC1	BC	VEGFB	-0.238111	0.361065	0.946077
cDC1	BC	CTSZ	0.119892	0.361525	0.946077
cDC1	BC	TRPS1	-0.442388	0.364163	0.946077
cDC1	BC	IFITM2	0.350797	0.365293	0.946077
cDC1	BC	CCT8	0.226098	0.365553	0.946077
cDC1	BC	C1QBP	-0.188835	0.366653	0.946077
cDC1	BC	RPS11	0.115206	0.367178	0.946077
cDC1	BC	DCXR	0.244272	0.36718	0.946077
cDC1	BC	STMP1	0.231508	0.367188	0.946077
cDC1	BC	RHOG	-0.165154	0.367722	0.946077
cDC1	BC	PTK2	0.333812	0.367808	0.946077
cDC1	BC	RPL11	-0.131454	0.368654	0.946077
cDC1	BC	FTH1	-0.133723	0.369191	0.946077
cDC1	BC	NET1	0.299377	0.369589	0.946077
cDC1	BC	ARGLU1	0.218683	0.370209	0.946077
cDC1	BC	CHD2	-0.315248	0.370256	0.946077
cDC1	BC	SMCHD1	0.278425	0.371205	0.946077
cDC1	BC	CORO1A	-0.140723	0.371471	0.946077
cDC1	BC	CYBA	-0.114214	0.372067	0.946077
cDC1	BC	SEPTIN7	-0.217098	0.372518	0.946077
cDC1	BC	GRSF1	-0.293731	0.372595	0.946077
cDC1	BC	ATP5MC1	-0.250439	0.372816	0.946077
cDC1	BC	PSAP	0.133814	0.374506	0.946077
cDC1	BC	YWHAB	-0.141383	0.375867	0.946077
cDC1	BC	HSPA8	-0.181802	0.375908	0.946077
cDC1	BC	CBL	0.301265	0.376027	0.946077
cDC1	BC	NAAA	0.181576	0.376029	0.946077
cDC1	BC	SYK	-0.189673	0.376322	0.946077
cDC1	BC	FAM49B	0.170361	0.376854	0.946077
cDC1	BC	PSMB6	-0.187619	0.379312	0.94929
cDC1	BC	ITM2B	0.189783	0.380358	0.94929
cDC1	BC	RPL27	0.120985	0.380723	0.94929
cDC1	BC	CDC42SE2	0.308682	0.381298	0.94929
cDC1	BC	CYC1	0.209112	0.384191	0.94965
cDC1	BC	RGS19	0.226781	0.384463	0.94965
cDC1	BC	KIAA1958	0.343061	0.385465	0.94965
cDC1	BC	ANXA6	-0.23032	0.386319	0.94965
cDC1	BC	SELL	-0.232216	0.386638	0.94965
cDC1	BC	LDHA	-0.167368	0.388255	0.94965
cDC1	BC	SNU13	0.192094	0.388259	0.94965
cDC1	BC	AKR7A2	0.196745	0.388665	0.94965
cDC1	BC	WDFY4	-0.226371	0.389169	0.94965
cDC1	BC	NDUFS6	-0.202526	0.390509	0.94965
cDC1	BC	MT-ATP8	-0.291513	0.390792	0.94965
cDC1	BC	RBM3	0.168875	0.390939	0.94965
cDC1	BC	DNAJC4	-0.215769	0.394566	0.955248
cDC1	BC	COTL1	0.130978	0.395578	0.955248
cDC1	BC	PDE4B	-0.395354	0.396413	0.955248
cDC1	BC	MICOS10	-0.20735	0.396428	0.955248
cDC1	BC	SMARCC1	0.269839	0.398737	0.956453
cDC1	BC	DDX3X	0.214825	0.399757	0.956453
cDC1	BC	PTPRC	0.193944	0.400402	0.956453
cDC1	BC	RBMX	0.229099	0.4029	0.956453
cDC1	BC	TUBB4B	0.286378	0.403857	0.956453
cDC1	BC	MT-CO1	-0.11636	0.404121	0.956453
cDC1	BC	BIRC6	0.30819	0.404419	0.956453
cDC1	BC	ARF5	-0.156947	0.404828	0.956453
cDC1	BC	LAMTOR2	0.231962	0.405375	0.956453
cDC1	BC	RPL37A	0.122374	0.405408	0.956453
cDC1	BC	SEC31A	0.296782	0.405695	0.956453
cDC1	BC	NAP1L1	-0.144004	0.406984	0.956783
cDC1	BC	WDR1	0.177031	0.408789	0.956783
cDC1	BC	NDUFB5	0.234671	0.408925	0.956783
cDC1	BC	TM9SF2	-0.21942	0.409447	0.956783
cDC1	BC	RPSA	-0.128539	0.409822	0.956783
cDC1	BC	ZEB1	-0.269989	0.410862	0.957349
cDC1	BC	TET2	0.297429	0.41281	0.959857
cDC1	BC	CIB1	-0.227921	0.416975	0.959857
cDC1	BC	C19orf53	-0.19259	0.417642	0.959857
cDC1	BC	RPL24	-0.111159	0.41798	0.959857
cDC1	BC	AURKAIP1	-0.193688	0.418755	0.959857
cDC1	BC	SEPTIN6	0.167002	0.420119	0.959857
cDC1	BC	ITSN2	0.194233	0.421799	0.959857
cDC1	BC	GMFG	-0.144632	0.422364	0.959857
cDC1	BC	RPL22	0.128437	0.422763	0.959857
cDC1	BC	MAP2K2	0.166528	0.423486	0.959857
cDC1	BC	SSR2	-0.161607	0.424723	0.959857
cDC1	BC	MYL12B	-0.150024	0.424744	0.959857
cDC1	BC	GNB2	0.123242	0.427324	0.959857
cDC1	BC	HLA-F	0.181599	0.427528	0.959857
cDC1	BC	TMEM258	-0.177827	0.427953	0.959857
cDC1	BC	JTB	-0.196848	0.429216	0.959857
cDC1	BC	HLA-C	0.127997	0.42993	0.959857
cDC1	BC	HMGB1	0.125148	0.430656	0.959857
cDC1	BC	PSMB10	0.152121	0.433374	0.959857
cDC1	BC	NDUFAB1	-0.194462	0.433687	0.959857
cDC1	BC	PARVG	0.157882	0.434453	0.959857
cDC1	BC	FUS	-0.176505	0.435832	0.959857
cDC1	BC	BANF1	-0.235561	0.436267	0.959857
cDC1	BC	NOP53	-0.167175	0.436392	0.959857
cDC1	BC	FBL	0.170504	0.436575	0.959857
cDC1	BC	RPL3	-0.0987226	0.436615	0.959857
cDC1	BC	DNAJA1	-0.197522	0.436996	0.959857
cDC1	BC	LY86	-0.152883	0.437079	0.959857
cDC1	BC	EZR	0.223891	0.43833	0.959857
cDC1	BC	TCEA1	-0.194159	0.43892	0.959857
cDC1	BC	C12orf57	-0.254348	0.43938	0.959857
cDC1	BC	KLF6	0.218956	0.439655	0.959857
cDC1	BC	PTPRE	-0.146663	0.440354	0.959857
cDC1	BC	AKAP13	-0.213996	0.441212	0.959857
cDC1	BC	NDUFB11	-0.145235	0.4416	0.959857
cDC1	BC	CCNH	-0.257848	0.442029	0.959857
cDC1	BC	RPL15	-0.0974585	0.442773	0.959857
cDC1	BC	FABP5	0.274753	0.444403	0.959857
cDC1	BC	PDIA6	0.220599	0.444484	0.959857
cDC1	BC	CLTB	0.191558	0.444564	0.959857
cDC1	BC	RPL23A	0.0923569	0.444734	0.959857
cDC1	BC	NDUFB4	-0.174388	0.449665	0.962762
cDC1	BC	RPL38	0.13833	0.450124	0.962762
cDC1	BC	CSF2RA	0.202824	0.451215	0.962762
cDC1	BC	RPS7	-0.0999958	0.451926	0.962762
cDC1	BC	CSNK2B	-0.164153	0.452892	0.962762
cDC1	BC	DYNC1H1	-0.234348	0.453808	0.962762
cDC1	BC	BTF3	-0.0985047	0.455662	0.962762
cDC1	BC	CFLAR	0.209499	0.457228	0.962762
cDC1	BC	SARAF	0.124861	0.457569	0.962762
cDC1	BC	ANP32B	0.149244	0.457761	0.962762
cDC1	BC	FOS	0.192768	0.460878	0.962762
cDC1	BC	SLC38A2	0.257887	0.461804	0.962762
cDC1	BC	PTBP3	0.230199	0.462326	0.962762
cDC1	BC	TIMM8B	-0.225772	0.463428	0.962762
cDC1	BC	COX5B	-0.128545	0.4659	0.962762
cDC1	BC	CXCL16	-0.240003	0.466795	0.962762
cDC1	BC	RAB11FIP1	0.230892	0.467161	0.962762
cDC1	BC	CBX3	0.17473	0.467783	0.962762
cDC1	BC	DCTPP1	-0.205623	0.468618	0.962762
cDC1	BC	UVRAG	-0.153877	0.470539	0.962762
cDC1	BC	LYZ	-0.176971	0.470834	0.962762
cDC1	BC	LAPTM5	0.125936	0.471959	0.962762
cDC1	BC	USP15	0.245956	0.472431	0.962762
cDC1	BC	DOCK2	-0.209933	0.473175	0.962762
cDC1	BC	G3BP2	0.176713	0.473798	0.962762
cDC1	BC	HACD4	0.165522	0.474042	0.962762
cDC1	BC	COX6B1	-0.124024	0.474758	0.962762
cDC1	BC	TXNIP	0.210049	0.47476	0.962762
cDC1	BC	CD63	0.166848	0.474953	0.962762
cDC1	BC	RPLP1	0.0851697	0.474981	0.962762
cDC1	BC	EVL	0.156482	0.475459	0.962762
cDC1	BC	RABAC1	0.18412	0.47669	0.962762
cDC1	BC	CYTIP	0.255396	0.477475	0.962762
cDC1	BC	H2AFZ	0.160653	0.477845	0.962762
cDC1	BC	AHR	0.22135	0.478712	0.962762
cDC1	BC	SEM1	0.163756	0.478727	0.962762
cDC1	BC	TAP1	0.138899	0.478936	0.962762
cDC1	BC	APBB1IP	-0.18586	0.480384	0.962762
cDC1	BC	SPINT2	-0.135545	0.481223	0.962762
cDC1	BC	TRIR	-0.133295	0.481307	0.962762
cDC1	BC	SEC11A	0.159598	0.481512	0.962762
cDC1	BC	REV3L	0.297072	0.482794	0.962762
cDC1	BC	MYL6	-0.088365	0.484519	0.962762
cDC1	BC	CST3	0.125571	0.485742	0.962762
cDC1	BC	BHLHE40	0.279876	0.486158	0.962762
cDC1	BC	SRSF5	0.138663	0.4884	0.962762
cDC1	BC	SPPL3	0.180081	0.489784	0.962762
cDC1	BC	NEAT1	0.210924	0.490055	0.962762
cDC1	BC	HERPUD1	-0.183179	0.49119	0.962762
cDC1	BC	KDM2A	-0.200605	0.491327	0.962762
cDC1	BC	UBE2D3	0.1371	0.491986	0.962762
cDC1	BC	TRAPPC5	0.152596	0.492434	0.962762
cDC1	BC	TAF10	-0.125495	0.492657	0.962762
cDC1	BC	RCOR1	0.270793	0.49378	0.962762
cDC1	BC	RASSF2	0.23675	0.495009	0.962762
cDC1	BC	EIF2AK4	0.220101	0.495565	0.962762
cDC1	BC	ANAPC11	0.178271	0.495574	0.962762
cDC1	BC	PFN1	0.0859795	0.496493	0.962762
cDC1	BC	POMP	0.162559	0.496744	0.962762
cDC1	BC	DNASE1L3	0.318272	0.497515	0.962762
cDC1	BC	HNRNPDL	0.137387	0.49921	0.962762
cDC1	BC	ST13	0.154286	0.499339	0.962762
cDC1	BC	ARHGAP17	-0.190379	0.499401	0.962762
cDC1	BC	GSTP1	-0.0850733	0.501025	0.962762
cDC1	BC	FLNA	-0.163785	0.501522	0.962762
cDC1	BC	MRPS24	0.177067	0.501902	0.962762
cDC1	BC	UNC119	0.168263	0.502243	0.962762
cDC1	BC	IKZF1	0.199176	0.502566	0.962762
cDC1	BC	PPP1R12A	0.173427	0.502626	0.962762
cDC1	BC	SNRPF	-0.139689	0.503261	0.962762
cDC1	BC	EHBP1L1	0.181098	0.504352	0.962762
cDC1	BC	RPN1	-0.187612	0.504762	0.962762
cDC1	BC	TMBIM4	-0.175575	0.505902	0.962762
cDC1	BC	RPL10A	-0.078204	0.506616	0.962762
cDC1	BC	SF1	0.13728	0.506664	0.962762
cDC1	BC	MYO1F	0.150711	0.508495	0.962762
cDC1	BC	PSMA6	-0.14663	0.508918	0.962762
cDC1	BC	PTPN2	0.198668	0.509086	0.962762
cDC1	BC	RPS21	0.0928595	0.509808	0.962762
cDC1	BC	FLOT2	0.154647	0.510522	0.962762
cDC1	BC	PPM1M	-0.130148	0.511624	0.962762
cDC1	BC	H2AFY	0.09161	0.511937	0.962762
cDC1	BC	FXYD5	-0.133372	0.512751	0.962762
cDC1	BC	MIS18BP1	0.167511	0.513473	0.962762
cDC1	BC	RSL24D1	0.175792	0.514882	0.963898
cDC1	BC	ACTN1	0.167927	0.51637	0.964402
cDC1	BC	SRP9	-0.16967	0.517945	0.964402
cDC1	BC	FAU	-0.0752938	0.519364	0.964402
cDC1	BC	MXD4	-0.183154	0.519502	0.964402
cDC1	BC	EIF6	0.134481	0.520628	0.964402
cDC1	BC	DECR1	-0.163284	0.521026	0.964402
cDC1	BC	PRDX5	0.150723	0.522011	0.964402
cDC1	BC	SERP1	-0.116357	0.52218	0.964402
cDC1	BC	RPL13	-0.0867727	0.522384	0.964402
cDC1	BC	KTN1	0.147804	0.524613	0.965071
cDC1	BC	SNRPD2	-0.111235	0.525571	0.965071
cDC1	BC	RPS28	0.0908099	0.52772	0.965071
cDC1	BC	PSMB8	-0.111228	0.527862	0.965071
cDC1	BC	LSM6	0.165145	0.528005	0.965071
cDC1	BC	RPL36A	0.0842045	0.528378	0.965071
cDC1	BC	PIK3CB	0.200597	0.530348	0.965071
cDC1	BC	MT-ND2	0.123495	0.53113	0.965071
cDC1	BC	EEF1B2	-0.0968877	0.53198	0.965071
cDC1	BC	FAM135A	-0.207936	0.532191	0.965071
cDC1	BC	CTSS	0.144033	0.532297	0.965071
cDC1	BC	ELOB	0.114681	0.5324	0.965071
cDC1	BC	DAD1	-0.148218	0.53336	0.965071
cDC1	BC	VPS29	-0.150966	0.535341	0.965071
cDC1	BC	CSTB	-0.115908	0.535617	0.965071
cDC1	BC	RPL37	0.0916273	0.535891	0.965071
cDC1	BC	CAPN2	-0.161683	0.538137	0.965071
cDC1	BC	PDIA3	0.135175	0.539419	0.965071
cDC1	BC	RAB32	0.115603	0.540109	0.965071
cDC1	BC	JAK2	-0.235133	0.542054	0.965071
cDC1	BC	CCNI	-0.102938	0.54294	0.965071
cDC1	BC	IDO1	0.213606	0.543016	0.965071
cDC1	BC	GABARAPL2	0.15212	0.54333	0.965071
cDC1	BC	PAN3	0.19824	0.545522	0.965071
cDC1	BC	ZFP36L1	-0.122763	0.546814	0.965071
cDC1	BC	AC004687.1	-0.163595	0.547104	0.965071
cDC1	BC	BOD1L1	0.150342	0.547434	0.965071
cDC1	BC	PKM	-0.0951365	0.548484	0.965071
cDC1	BC	RBM39	0.13322	0.548982	0.965071
cDC1	BC	MT-ND1	-0.0816911	0.54997	0.965071
cDC1	BC	ATP5F1B	-0.088891	0.55011	0.965071
cDC1	BC	LAP3	0.156926	0.550307	0.965071
cDC1	BC	UBE2K	0.198576	0.552841	0.965071
cDC1	BC	COX8A	0.107753	0.554183	0.965071
cDC1	BC	HNRNPU	-0.120629	0.555768	0.965071
cDC1	BC	RPL22L1	-0.165024	0.555776	0.965071
cDC1	BC	CD48	0.0992688	0.556015	0.965071
cDC1	BC	TBCB	-0.141807	0.55605	0.965071
cDC1	BC	RPL31	0.0782197	0.557012	0.965071
cDC1	BC	CCT4	0.156837	0.557034	0.965071
cDC1	BC	CIRBP	0.137383	0.557094	0.965071
cDC1	BC	XRCC5	-0.154443	0.55848	0.965071
cDC1	BC	PSMB3	-0.110237	0.561005	0.965071
cDC1	BC	RPS27A	0.0791823	0.561372	0.965071
cDC1	BC	EIF5A	-0.124537	0.562617	0.965071
cDC1	BC	TBC1D5	-0.151257	0.563782	0.965071
cDC1	BC	CALR	0.123884	0.564594	0.965071
cDC1	BC	CSNK1A1	0.141517	0.565001	0.965071
cDC1	BC	VSIR	-0.115289	0.566468	0.965071
cDC1	BC	CTNNB1	0.187963	0.566637	0.965071
cDC1	BC	LSM7	-0.11063	0.567555	0.965071
cDC1	BC	BACH1	0.203977	0.568426	0.965071
cDC1	BC	PREX1	-0.145519	0.569083	0.965071
cDC1	BC	FCHSD2	0.197784	0.569393	0.965071
cDC1	BC	WASF2	-0.138558	0.569631	0.965071
cDC1	BC	DDX21	-0.163239	0.570089	0.965071
cDC1	BC	MEF2C	-0.185259	0.571158	0.965071
cDC1	BC	MALAT1	0.0962696	0.572698	0.965071
cDC1	BC	PSME2	-0.128832	0.57301	0.965071
cDC1	BC	FCER1G	-0.149095	0.574282	0.965071
cDC1	BC	MTPN	0.110491	0.575293	0.965071
cDC1	BC	NIBAN1	-0.171151	0.575354	0.965071
cDC1	BC	HMGN1	-0.0895389	0.576775	0.965071
cDC1	BC	ALKBH7	-0.131297	0.57835	0.965071
cDC1	BC	CD37	0.0812791	0.58013	0.965071
cDC1	BC	BRK1	-0.0928118	0.580533	0.965071
cDC1	BC	CAMK1D	-0.168369	0.580734	0.965071
cDC1	BC	TWF2	0.114045	0.580837	0.965071
cDC1	BC	LRBA	-0.17404	0.580853	0.965071
cDC1	BC	COX7A2L	0.140461	0.582043	0.965071
cDC1	BC	TYMP	0.131527	0.582357	0.965071
cDC1	BC	NEDD9	0.214663	0.585087	0.965071
cDC1	BC	MTDH	0.097549	0.58662	0.965071
cDC1	BC	ATP5MC2	-0.0795584	0.586916	0.965071
cDC1	BC	TPT1	0.0663218	0.587027	0.965071
cDC1	BC	SMDT1	-0.130677	0.587368	0.965071
cDC1	BC	MRPL51	-0.16667	0.587507	0.965071
cDC1	BC	JAK1	0.130359	0.591627	0.965071
cDC1	BC	MT-ND3	0.108579	0.592061	0.965071
cDC1	BC	SRI	-0.126416	0.592237	0.965071
cDC1	BC	DENND1B	-0.180719	0.592387	0.965071
cDC1	BC	RPL35	-0.0631069	0.593199	0.965071
cDC1	BC	RPL26	-0.070953	0.593278	0.965071
cDC1	BC	VAC14	-0.133128	0.595099	0.965071
cDC1	BC	PPP1CC	0.146577	0.596262	0.965071
cDC1	BC	MAPK1IP1L	0.13388	0.596509	0.965071
cDC1	BC	BPTF	-0.170592	0.59674	0.965071
cDC1	BC	MT-ATP6	-0.0808118	0.5981	0.965071
cDC1	BC	PFDN5	-0.0800706	0.598827	0.965071
cDC1	BC	LAMTOR1	0.108069	0.60082	0.965071
cDC1	BC	TMEM14C	0.135269	0.601949	0.965071
cDC1	BC	MAP3K8	0.140623	0.601967	0.965071
cDC1	BC	RAB2A	-0.15719	0.602571	0.965071
cDC1	BC	CRIP1	0.121096	0.602583	0.965071
cDC1	BC	COPE	0.0970326	0.604218	0.965071
cDC1	BC	UBE2J1	0.14459	0.604535	0.965071
cDC1	BC	XRCC6	0.103374	0.606136	0.965071
cDC1	BC	MT-ND5	-0.10095	0.606946	0.965071
cDC1	BC	SRSF9	-0.0974723	0.607222	0.965071
cDC1	BC	LITAF	-0.16876	0.607592	0.965071
cDC1	BC	RPL7	-0.0632081	0.608314	0.965071
cDC1	BC	DNAJC15	-0.109031	0.608478	0.965071
cDC1	BC	GLIPR1	-0.102462	0.608909	0.965071
cDC1	BC	RPS20	0.0948444	0.609158	0.965071
cDC1	BC	NDUFC2	0.0962883	0.611866	0.965071
cDC1	BC	POLD4	0.103344	0.612002	0.965071
cDC1	BC	ATP2B1	0.191172	0.612662	0.965071
cDC1	BC	NR4A2	0.224548	0.613011	0.965071
cDC1	BC	GTF3A	-0.109262	0.613099	0.965071
cDC1	BC	NDUFB7	-0.124565	0.613866	0.965071
cDC1	BC	COMT	0.111	0.61435	0.965071
cDC1	BC	IL2RG	0.140136	0.614722	0.965071
cDC1	BC	SH3BGRL3	-0.0784989	0.616161	0.965071
cDC1	BC	ATP5F1D	0.0836359	0.616301	0.965071
cDC1	BC	RPS9	0.0698118	0.617725	0.965071
cDC1	BC	UBE2L3	-0.113965	0.618687	0.965071
cDC1	BC	CLASP2	-0.151045	0.620202	0.965071
cDC1	BC	P2RY14	-0.190584	0.621557	0.965071
cDC1	BC	ZYX	0.079431	0.62301	0.965071
cDC1	BC	HADHA	-0.116512	0.624035	0.965071
cDC1	BC	PTMS	-0.169975	0.624055	0.965071
cDC1	BC	OSBPL8	0.121905	0.625218	0.965071
cDC1	BC	TPI1	-0.0833072	0.625323	0.965071
cDC1	BC	AUTS2	0.158827	0.62577	0.965071
cDC1	BC	ST8SIA4	0.177342	0.626327	0.965071
cDC1	BC	ICAM1	0.174327	0.627026	0.965071
cDC1	BC	NDUFB10	-0.103849	0.628766	0.965071
cDC1	BC	GAS7	-0.179806	0.630497	0.965071
cDC1	BC	UBE2E2	0.178378	0.63143	0.965071
cDC1	BC	RSL1D1	-0.10897	0.632316	0.965071
cDC1	BC	PTP4A2	0.100979	0.632474	0.965071
cDC1	BC	NSA2	0.127797	0.633428	0.965071
cDC1	BC	RPS15	0.0523498	0.634375	0.965071
cDC1	BC	FDFT1	-0.135385	0.634987	0.965071
cDC1	BC	SNHG8	-0.129926	0.635695	0.965071
cDC1	BC	GRN	-0.0677943	0.635714	0.965071
cDC1	BC	UQCR11	0.0844514	0.635963	0.965071
cDC1	BC	ATRX	0.121354	0.636795	0.965071
cDC1	BC	YWHAQ	-0.135847	0.637355	0.965071
cDC1	BC	ARHGAP30	0.105385	0.637644	0.965071
cDC1	BC	AP2M1	-0.107145	0.638482	0.965071
cDC1	BC	MT-CO3	0.068724	0.639054	0.965071
cDC1	BC	ANXA1	-0.116531	0.639206	0.965071
cDC1	BC	PSME1	0.0779091	0.639461	0.965071
cDC1	BC	PSMB1	-0.0845767	0.640044	0.965071
cDC1	BC	AIF1	0.10108	0.641092	0.965071
cDC1	BC	ENSA	-0.0934384	0.64137	0.965071
cDC1	BC	PACS1	-0.155989	0.642034	0.965071
cDC1	BC	PNN	-0.13038	0.642937	0.965071
cDC1	BC	INPP5D	-0.116755	0.64338	0.965071
cDC1	BC	UQCRQ	0.10138	0.644252	0.965172
cDC1	BC	SNHG29	-0.0935842	0.646338	0.96621
cDC1	BC	CELF2	-0.140659	0.647002	0.96621
cDC1	BC	ANXA11	0.114938	0.648383	0.96621
cDC1	BC	ATP5PO	-0.0797055	0.64971	0.96621
cDC1	BC	PLCB2	0.131215	0.650159	0.96621
cDC1	BC	SEC13	-0.110921	0.650529	0.96621
cDC1	BC	BTG1	0.134138	0.650944	0.96621
cDC1	BC	FNIP2	-0.162063	0.652192	0.96621
cDC1	BC	PPIA	-0.049349	0.653079	0.96621
cDC1	BC	TRAM1	-0.110768	0.653617	0.96621
cDC1	BC	HLA-DPB1	0.0574326	0.655891	0.96621
cDC1	BC	GPRIN3	0.179564	0.658008	0.96621
cDC1	BC	ECH1	0.125801	0.65831	0.96621
cDC1	BC	DDX39B	-0.108315	0.659142	0.96621
cDC1	BC	HNRNPM	-0.103986	0.659158	0.96621
cDC1	BC	PTRHD1	-0.10897	0.659259	0.96621
cDC1	BC	TMEM59	0.106153	0.660641	0.96621
cDC1	BC	RPS2	-0.0569028	0.661216	0.96621
cDC1	BC	EWSR1	0.106122	0.663261	0.96621
cDC1	BC	FMNL1	0.0999597	0.66542	0.96621
cDC1	BC	BATF3	-0.0924862	0.666841	0.96621
cDC1	BC	ACAP2	0.119347	0.667376	0.96621
cDC1	BC	TMBIM6	0.0796968	0.668193	0.96621
cDC1	BC	RPL32	-0.0653077	0.669218	0.96621
cDC1	BC	ATP5PB	-0.0814848	0.669861	0.96621
cDC1	BC	LIMD2	0.0628174	0.670304	0.96621
cDC1	BC	RPS18	-0.0651725	0.671784	0.96621
cDC1	BC	CAPNS1	-0.0779925	0.672901	0.96621
cDC1	BC	RPL36	-0.0523714	0.674712	0.96621
cDC1	BC	AL133415.1	-0.158895	0.674909	0.96621
cDC1	BC	KHDRBS1	-0.0940804	0.675079	0.96621
cDC1	BC	PCBP1	0.0982685	0.675948	0.96621
cDC1	BC	RPL21	-0.0449483	0.676956	0.96621
cDC1	BC	EIF3M	-0.0896978	0.677006	0.96621
cDC1	BC	STK17B	0.107813	0.677224	0.96621
cDC1	BC	CD99	-0.125223	0.677587	0.96621
cDC1	BC	YWHAE	0.0983633	0.677641	0.96621
cDC1	BC	SFT2D2	-0.110008	0.677663	0.96621
cDC1	BC	VASP	-0.100767	0.677673	0.96621
cDC1	BC	FOXN2	0.138591	0.678966	0.96621
cDC1	BC	ETFA	0.119949	0.680347	0.96621
cDC1	BC	OST4	-0.0689869	0.680919	0.96621
cDC1	BC	EEF1A1	-0.0560163	0.680998	0.96621
cDC1	BC	ACTG1	-0.0497111	0.681535	0.96621
cDC1	BC	ANP32A	-0.0804966	0.682521	0.96621
cDC1	BC	ARPC1B	0.0501593	0.682599	0.96621
cDC1	BC	HNRNPK	0.0696418	0.683146	0.96621
cDC1	BC	NDUFS4	0.104248	0.683594	0.96621
cDC1	BC	CD74	0.0624931	0.685178	0.966367
cDC1	BC	NACA	-0.0693833	0.685376	0.966367
cDC1	BC	WAC	0.146626	0.686818	0.966367
cDC1	BC	MDH2	-0.0974972	0.688117	0.966367
cDC1	BC	PPA1	-0.0854655	0.688278	0.966367
cDC1	BC	MOB3A	0.134209	0.688633	0.966367
cDC1	BC	RAC2	-0.0934531	0.689342	0.966367
cDC1	BC	PABPN1	-0.0975915	0.692241	0.969299
cDC1	BC	ADAM28	0.102825	0.694408	0.969401
cDC1	BC	AKIRIN2	0.100153	0.694511	0.969401
cDC1	BC	CAT	-0.0807221	0.69589	0.969401
cDC1	BC	SQSTM1	-0.111471	0.6963	0.969401
cDC1	BC	CLEC2B	-0.102257	0.696926	0.969401
cDC1	BC	BUD23	-0.106384	0.697161	0.969401
cDC1	BC	CNPY3	-0.0846046	0.698215	0.969743
cDC1	BC	DRAP1	0.092906	0.700697	0.9714
cDC1	BC	SON	0.0753425	0.702767	0.9714
cDC1	BC	CEBPD	0.192522	0.704996	0.9714
cDC1	BC	OTUB1	-0.0836638	0.705711	0.9714
cDC1	BC	CFL1	-0.0375877	0.706288	0.9714
cDC1	BC	TAGLN2	-0.054272	0.707322	0.9714
cDC1	BC	ATF4	0.096893	0.708365	0.9714
cDC1	BC	ZFAS1	-0.0783766	0.709353	0.9714
cDC1	BC	IGFLR1	0.0950207	0.710047	0.9714
cDC1	BC	LRRFIP1	0.0669156	0.711236	0.9714
cDC1	BC	EIF3H	-0.0591672	0.712281	0.9714
cDC1	BC	MANBA	0.128435	0.712421	0.9714
cDC1	BC	RPL30	0.0493935	0.713218	0.9714
cDC1	BC	NUFIP2	-0.122433	0.715827	0.9714
cDC1	BC	C1orf43	-0.102403	0.715842	0.9714
cDC1	BC	NPM1	0.0543075	0.71589	0.9714
cDC1	BC	TBC1D22A	-0.118442	0.716625	0.9714
cDC1	BC	FNBP1	-0.0687264	0.717759	0.9714
cDC1	BC	IFI16	-0.105878	0.718575	0.9714
cDC1	BC	RNH1	-0.0600713	0.719742	0.9714
cDC1	BC	SUB1	0.0565391	0.720214	0.9714
cDC1	BC	MFSD1	0.0940932	0.721851	0.9714
cDC1	BC	SAP18	-0.0658848	0.722465	0.9714
cDC1	BC	SLC9A9	0.12894	0.72332	0.9714
cDC1	BC	VCP	0.0762074	0.726677	0.9714
cDC1	BC	ACTR3	-0.0739903	0.727306	0.9714
cDC1	BC	RPL18	0.0454336	0.727713	0.9714
cDC1	BC	FOXP1	-0.106281	0.727781	0.9714
cDC1	BC	TEX14	-0.157697	0.728165	0.9714
cDC1	BC	SPI1	0.0480122	0.73263	0.9714
cDC1	BC	NDUFA2	0.083864	0.733136	0.9714
cDC1	BC	ALDOA	0.0704405	0.733403	0.9714
cDC1	BC	IRF5	-0.0893617	0.733655	0.9714
cDC1	BC	RPL9	0.0418143	0.733661	0.9714
cDC1	BC	C20orf27	0.0620711	0.736329	0.9714
cDC1	BC	NDUFB2	-0.0612822	0.736385	0.9714
cDC1	BC	TAF15	0.0819747	0.736465	0.9714
cDC1	BC	VPS28	0.065797	0.736823	0.9714
cDC1	BC	SMARCA2	-0.0967871	0.737443	0.9714
cDC1	BC	RGS10	-0.0639862	0.737769	0.9714
cDC1	BC	ANXA5	-0.068425	0.738188	0.9714
cDC1	BC	SNX17	-0.0958694	0.73888	0.9714
cDC1	BC	MBP	0.0754592	0.739479	0.9714
cDC1	BC	FAAP20	0.0880637	0.740012	0.9714
cDC1	BC	SMIM26	-0.0781985	0.740307	0.9714
cDC1	BC	TUBA1B	0.0759206	0.740438	0.9714
cDC1	BC	RPL36AL	-0.0520506	0.740686	0.9714
cDC1	BC	TAP2	0.0751429	0.741692	0.9714
cDC1	BC	TRIM22	0.0813454	0.74371	0.9714
cDC1	BC	CHCHD2	0.0492493	0.744167	0.9714
cDC1	BC	PPP1CA	-0.05759	0.744514	0.9714
cDC1	BC	ATP5ME	-0.0861331	0.744902	0.9714
cDC1	BC	GPSM3	-0.0720769	0.745142	0.9714
cDC1	BC	AP2S1	-0.0607496	0.745565	0.9714
cDC1	BC	TRAPPC1	0.0657111	0.748876	0.9714
cDC1	BC	VAV3	-0.111531	0.749631	0.9714
cDC1	BC	PTMA	0.0352767	0.749656	0.9714
cDC1	BC	ATP5MC3	-0.0487269	0.750753	0.9714
cDC1	BC	RPS24	-0.0416538	0.750917	0.9714
cDC1	BC	EIF4EBP1	-0.0760034	0.751447	0.9714
cDC1	BC	FCGRT	0.0519618	0.752039	0.9714
cDC1	BC	CMTM6	0.101304	0.752344	0.9714
cDC1	BC	PFKFB3	0.163389	0.752748	0.9714
cDC1	BC	FGL2	-0.0901446	0.753513	0.9714
cDC1	BC	ARL6IP4	0.0581152	0.755636	0.9714
cDC1	BC	HMGA1	-0.053404	0.755891	0.9714
cDC1	BC	ARL5A	0.070482	0.755958	0.9714
cDC1	BC	SH3BP1	-0.0941275	0.756291	0.9714
cDC1	BC	UBE2R2	0.0785508	0.756677	0.9714
cDC1	BC	RPS26	0.0969799	0.756813	0.9714
cDC1	BC	BCL6	0.091281	0.756883	0.9714
cDC1	BC	FKBP1A	0.0689031	0.759011	0.97191
cDC1	BC	WTAP	0.0929437	0.759414	0.97191
cDC1	BC	SSR4	0.0597272	0.759821	0.97191
cDC1	BC	TECR	0.0741079	0.761496	0.97191
cDC1	BC	IGFBP7	0.0846668	0.761892	0.97191
cDC1	BC	RABGEF1	-0.086698	0.762158	0.97191
cDC1	BC	PRELID1	0.0600912	0.762949	0.97191
cDC1	BC	P4HB	-0.0709534	0.764235	0.972392
cDC1	BC	NDUFB9	-0.0846307	0.765549	0.972392
cDC1	BC	DISC1	0.106096	0.766193	0.972392
cDC1	BC	KCTD12	0.107032	0.76728	0.972392
cDC1	BC	CCDC88A	0.0681712	0.767557	0.972392
cDC1	BC	SNRPD1	-0.0836139	0.769254	0.972392
cDC1	BC	CCT5	0.0735905	0.770142	0.972392
cDC1	BC	CD55	0.0906922	0.770458	0.972392
cDC1	BC	FYN	0.0708997	0.772748	0.972392
cDC1	BC	DOCK10	0.0909151	0.774195	0.972392
cDC1	BC	NDUFA3	0.0818198	0.774376	0.972392
cDC1	BC	GAPDH	-0.0468957	0.775985	0.972392
cDC1	BC	NME4	-0.0724385	0.777441	0.972392
cDC1	BC	ATP5MD	-0.0591025	0.778719	0.972392
cDC1	BC	COX4I1	-0.0379784	0.779285	0.972392
cDC1	BC	SLC25A6	-0.0404882	0.77965	0.972392
cDC1	BC	KMT2E	-0.0694883	0.781799	0.972392
cDC1	BC	HSP90B1	-0.0559749	0.78289	0.972392
cDC1	BC	DST	0.0886567	0.782935	0.972392
cDC1	BC	NDUFV1	0.0738335	0.783122	0.972392
cDC1	BC	RPL7A	-0.0366784	0.783905	0.972392
cDC1	BC	TUFM	0.0673579	0.784063	0.972392
cDC1	BC	RAN	-0.0476661	0.784347	0.972392
cDC1	BC	SPN	0.0788882	0.784445	0.972392
cDC1	BC	TOMM20	-0.0624725	0.78473	0.972392
cDC1	BC	MRPL20	0.0680362	0.787659	0.972392
cDC1	BC	RPL10	-0.044564	0.788559	0.972392
cDC1	BC	NDUFV2	-0.0545111	0.789846	0.972392
cDC1	BC	MAT2A	-0.102394	0.790231	0.972392
cDC1	BC	SEC61G	-0.0721255	0.790753	0.972392
cDC1	BC	NDUFS5	-0.0673234	0.791161	0.972392
cDC1	BC	RAD23B	0.0810868	0.792228	0.972392
cDC1	BC	CCSER1	-0.0837894	0.792436	0.972392
cDC1	BC	LAMTOR4	-0.0545964	0.792664	0.972392
cDC1	BC	PAK2	0.0660801	0.79271	0.972392
cDC1	BC	NDUFB8	-0.0538993	0.793227	0.972392
cDC1	BC	CAP1	-0.0466238	0.793431	0.972392
cDC1	BC	RALY	-0.0575123	0.794372	0.972392
cDC1	BC	PSMD8	-0.0599773	0.797588	0.972392
cDC1	BC	BLOC1S1	-0.0491921	0.797778	0.972392
cDC1	BC	PRRC2C	-0.064122	0.79778	0.972392
cDC1	BC	HLA-DQB1	0.0501546	0.798728	0.972392
cDC1	BC	GNAQ	0.0815132	0.798885	0.972392
cDC1	BC	UQCRFS1	0.0562785	0.799247	0.972392
cDC1	BC	APRT	0.0477427	0.802239	0.972392
cDC1	BC	RPS23	0.0299395	0.802512	0.972392
cDC1	BC	SEC61B	0.0516528	0.804066	0.972392
cDC1	BC	RPL17	-0.0291687	0.804947	0.972392
cDC1	BC	ARID1B	0.0892126	0.804988	0.972392
cDC1	BC	MRTFA	-0.0781897	0.805875	0.972392
cDC1	BC	MTRNR2L12	0.0824673	0.807153	0.972392
cDC1	BC	GSTK1	-0.0502376	0.807312	0.972392
cDC1	BC	MAN2B1	0.0575465	0.808395	0.972392
cDC1	BC	C4orf3	0.0592955	0.8087	0.972392
cDC1	BC	CNBP	0.0462559	0.809247	0.972392
cDC1	BC	MORF4L1	-0.0526558	0.810918	0.972392
cDC1	BC	DDX5	-0.0374109	0.8125	0.972392
cDC1	BC	CLEC9A	0.0594397	0.812942	0.972392
cDC1	BC	GUK1	-0.054818	0.813112	0.972392
cDC1	BC	SRSF7	0.0494979	0.813362	0.972392
cDC1	BC	PABPC1	0.0322118	0.81337	0.972392
cDC1	BC	RPL29	-0.0341639	0.813697	0.972392
cDC1	BC	ATP5F1C	-0.0436631	0.814378	0.972392
cDC1	BC	PHB2	-0.0454887	0.815834	0.972676
cDC1	BC	ACTR2	0.0533252	0.817152	0.972676
cDC1	BC	ATP5IF1	0.0506002	0.817588	0.972676
cDC1	BC	HIGD2A	-0.0377544	0.817858	0.972676
cDC1	BC	FLT3	0.0565336	0.822742	0.974895
cDC1	BC	EIF3D	-0.050952	0.822792	0.974895
cDC1	BC	MT-ND4L	-0.0353074	0.824681	0.974895
cDC1	BC	PSMA1	-0.0584702	0.82648	0.974895
cDC1	BC	ROCK1	0.0596007	0.82677	0.974895
cDC1	BC	ARIH1	0.0775852	0.826951	0.974895
cDC1	BC	GNG7	0.0581326	0.828034	0.974895
cDC1	BC	UBL7	0.0559293	0.82837	0.974895
cDC1	BC	HNRNPC	0.0401203	0.828767	0.974895
cDC1	BC	CDC42	0.0475579	0.830288	0.974895
cDC1	BC	LDHB	0.0500898	0.830334	0.974895
cDC1	BC	TPM3	0.0269726	0.831722	0.974895
cDC1	BC	TSPO	0.0430088	0.832163	0.974895
cDC1	BC	ANKRD44	-0.0670083	0.833197	0.974895
cDC1	BC	ASAP1	0.0474717	0.833574	0.974895
cDC1	BC	AC007952.4	0.0788174	0.835254	0.974895
cDC1	BC	ATG3	0.0421179	0.83625	0.974895
cDC1	BC	XIST	0.0921217	0.836818	0.974895
cDC1	BC	SERF2	-0.0265744	0.836995	0.974895
cDC1	BC	RAB7A	0.0398638	0.837264	0.974895
cDC1	BC	UBA52	0.0238914	0.839126	0.974895
cDC1	BC	BIN1	-0.0548771	0.839378	0.974895
cDC1	BC	NOL7	0.0532021	0.839392	0.974895
cDC1	BC	RPS19	0.0228031	0.840063	0.974895
cDC1	BC	MSN	-0.0467294	0.842045	0.974895
cDC1	BC	CAMK2D	0.0560109	0.84231	0.974895
cDC1	BC	ITGB2	-0.0319845	0.844574	0.974895
cDC1	BC	TMA7	-0.0376928	0.845305	0.974895
cDC1	BC	APEX1	0.0503596	0.845707	0.974895
cDC1	BC	EIF4H	0.0508698	0.846389	0.974895
cDC1	BC	DBNL	-0.0389271	0.847455	0.974895
cDC1	BC	RGCC	0.0606497	0.848821	0.974895
cDC1	BC	HCLS1	-0.0313876	0.848899	0.974895
cDC1	BC	RPL28	-0.0257431	0.849967	0.974895
cDC1	BC	DDOST	0.0399132	0.850113	0.974895
cDC1	BC	NCOR1	-0.0645157	0.850546	0.974895
cDC1	BC	RNF7	0.0567185	0.851739	0.974895
cDC1	BC	TMEM219	0.045905	0.852051	0.974895
cDC1	BC	FARS2	-0.0555622	0.852653	0.974895
cDC1	BC	MED13L	0.0728039	0.852776	0.974895
cDC1	BC	RAP1B	0.0423625	0.854107	0.974895
cDC1	BC	CCDC26	-0.0755762	0.856391	0.974895
cDC1	BC	UQCR10	0.0360029	0.85658	0.974895
cDC1	BC	UBE2D2	-0.0331328	0.856929	0.974895
cDC1	BC	CAST	0.0516479	0.857395	0.974895
cDC1	BC	COX7C	0.0242268	0.858954	0.974895
cDC1	BC	HSPA5	0.0428583	0.859538	0.974895
cDC1	BC	OAZ1	0.0239252	0.860092	0.974895
cDC1	BC	PPP1R14B	0.0321176	0.860565	0.974895
cDC1	BC	CYB5R3	0.0297063	0.862017	0.974895
cDC1	BC	WARS	0.0492466	0.862186	0.974895
cDC1	BC	ARHGDIA	0.0377421	0.862737	0.974895
cDC1	BC	GDI2	-0.0316709	0.863432	0.974895
cDC1	BC	RABGAP1L	-0.0569779	0.863594	0.974895
cDC1	BC	COX5A	0.0289352	0.865697	0.97635
cDC1	BC	ITGB2-AS1	-0.0710073	0.866596	0.976446
cDC1	BC	HLA-DRB1	-0.0255096	0.868019	0.976484
cDC1	BC	EIF4G2	-0.0505752	0.868536	0.976484
cDC1	BC	CTDNEP1	-0.0368749	0.869171	0.976484
cDC1	BC	DAZAP2	-0.0401404	0.869885	0.976484
cDC1	BC	TMSB4X	0.0245453	0.872048	0.977998
cDC1	BC	LMNA	0.060419	0.87625	0.981793
cDC1	BC	ATP1A1	-0.0394843	0.878166	0.983021
cDC1	BC	TUBB	0.0370396	0.87982	0.983944
cDC1	BC	RPS4X	-0.0232167	0.88093	0.983944
cDC1	BC	IRF8	0.0214734	0.88217	0.983944
cDC1	BC	RPL35A	-0.0223804	0.88227	0.983944
cDC1	BC	ACER3	0.050876	0.883352	0.984236
cDC1	BC	PLEKHA5	-0.0492357	0.884428	0.984521
cDC1	BC	IER5	0.041779	0.887613	0.98715
cDC1	BC	TLE5	-0.0308558	0.888522	0.987247
cDC1	BC	RPL18A	-0.0167554	0.891491	0.988322
cDC1	BC	HNRNPF	0.0325084	0.891733	0.988322
cDC1	BC	RPS27	0.0200009	0.893966	0.988322
cDC1	BC	RPL34	-0.0194297	0.895555	0.988322
cDC1	BC	RPS13	-0.0191977	0.895798	0.988322
cDC1	BC	SSR1	0.0323519	0.896422	0.988322
cDC1	BC	TAB2	0.0434836	0.897757	0.988322
cDC1	BC	DUSP1	0.0392874	0.898762	0.988322
cDC1	BC	ERP29	0.0256898	0.899125	0.988322
cDC1	BC	CIITA	-0.0333401	0.899199	0.988322
cDC1	BC	CORO7	0.0350215	0.900076	0.988322
cDC1	BC	HSP90AB1	0.0209702	0.901438	0.988322
cDC1	BC	ATP5MF	-0.0214023	0.901549	0.988322
cDC1	BC	METRNL	0.0358937	0.901843	0.988322
cDC1	BC	PPIB	-0.0210856	0.902663	0.988322
cDC1	BC	EIF1	0.0163664	0.903071	0.988322
cDC1	BC	AOAH	0.0391737	0.904587	0.988322
cDC1	BC	RUBCNL	-0.0521576	0.904903	0.988322
cDC1	BC	LGALS1	0.0269201	0.905194	0.988322
cDC1	BC	TPM4	-0.0237361	0.906986	0.988322
cDC1	BC	RBM8A	-0.0261249	0.90846	0.988322
cDC1	BC	SNX3	-0.0160002	0.908704	0.988322
cDC1	BC	OXA1L	0.0243809	0.90957	0.988322
cDC1	BC	SRSF3	0.0231768	0.910449	0.988322
cDC1	BC	COMMD6	-0.019069	0.911305	0.988322
cDC1	BC	ATP6V1G1	0.026728	0.911967	0.988322
cDC1	BC	HLA-B	0.0191826	0.912529	0.988322
cDC1	BC	EIF2S3	-0.0308011	0.912551	0.988322
cDC1	BC	KIF16B	0.0369332	0.914277	0.988389
cDC1	BC	GNB1	0.0216313	0.915957	0.988389
cDC1	BC	ITGA4	-0.0334149	0.916142	0.988389
cDC1	BC	LSM14A	0.0273688	0.916864	0.988389
cDC1	BC	SSU72	0.0284221	0.917082	0.988389
cDC1	BC	MT-ND4	-0.0155599	0.918127	0.988389
cDC1	BC	RPL4	-0.013431	0.919272	0.988389
cDC1	BC	MTMR14	-0.0231868	0.92071	0.988389
cDC1	BC	OLA1	0.0286323	0.921227	0.988389
cDC1	BC	CAPZB	-0.0173907	0.921229	0.988389
cDC1	BC	TMEM14B	-0.0304831	0.923102	0.988389
cDC1	BC	RPL14	0.012965	0.923106	0.988389
cDC1	BC	HLA-DRA	-0.0121278	0.925487	0.988389
cDC1	BC	RPL19	0.0123696	0.926273	0.988389
cDC1	BC	ELOVL5	-0.024287	0.926758	0.988389
cDC1	BC	HNRNPA0	-0.021286	0.927176	0.988389
cDC1	BC	PRMT2	0.0218208	0.927277	0.988389
cDC1	BC	TLN1	-0.022017	0.927972	0.988389
cDC1	BC	CCT6A	-0.022708	0.928262	0.988389
cDC1	BC	ATP5MPL	0.0175955	0.929096	0.9884
cDC1	BC	HSP90AA1	0.0148139	0.930902	0.98928
cDC1	BC	WAS	-0.0177837	0.931572	0.98928
cDC1	BC	BAZ1A	0.0242295	0.934173	0.991165
cDC1	BC	ATP6V0E1	0.0151348	0.935989	0.99134
cDC1	BC	UQCRH	-0.0153887	0.93599	0.99134
cDC1	BC	CADM1	-0.0316594	0.937953	0.991417
cDC1	BC	TUBA1A	0.0225781	0.940103	0.991417
cDC1	BC	ATP5F1E	0.0112853	0.94177	0.991417
cDC1	BC	EID1	0.0143286	0.942293	0.991417
cDC1	BC	PGAM1	0.0180699	0.943036	0.991417
cDC1	BC	MZT2B	-0.0127255	0.943535	0.991417
cDC1	BC	RPL8	0.00819247	0.945913	0.991417
cDC1	BC	RPS8	0.00861282	0.947209	0.991417
cDC1	BC	LSP1	-0.00752346	0.950154	0.991417
cDC1	BC	RPS15A	-0.00875813	0.950523	0.991417
cDC1	BC	JPT1	0.01574	0.950848	0.991417
cDC1	BC	ROMO1	0.0121638	0.952076	0.991417
cDC1	BC	SIPA1L1	0.0232157	0.953262	0.991417
cDC1	BC	SNHG6	-0.0130467	0.953478	0.991417
cDC1	BC	ALDH2	0.0119032	0.95442	0.991417
cDC1	BC	CD164	-0.0168169	0.956464	0.991417
cDC1	BC	SLC8A1	-0.0196829	0.956707	0.991417
cDC1	BC	HLA-DQA1	-0.0097224	0.95739	0.991417
cDC1	BC	SRRM1	0.0123167	0.957703	0.991417
cDC1	BC	KRTCAP2	0.0102858	0.957712	0.991417
cDC1	BC	ENO1	0.00898647	0.958463	0.991417
cDC1	BC	MYO9B	-0.0161872	0.959218	0.991417
cDC1	BC	FERMT3	-0.0131925	0.959595	0.991417
cDC1	BC	IL16	-0.0125142	0.960332	0.991417
cDC1	BC	RAB31	-0.00937473	0.960501	0.991417
cDC1	BC	REX1BD	-0.0136343	0.96099	0.991417
cDC1	BC	RPLP0	0.00738732	0.961217	0.991417
cDC1	BC	JUN	0.0190354	0.961286	0.991417
cDC1	BC	RPS17	-0.0074473	0.96217	0.991417
cDC1	BC	CDC37	0.0109682	0.962387	0.991417
cDC1	BC	HLA-E	-0.00740943	0.964581	0.991417
cDC1	BC	RPS12	0.00743381	0.964622	0.991417
cDC1	BC	CALM2	0.00604761	0.96498	0.991417
cDC1	BC	POLR1D	0.0130394	0.96533	0.991417
cDC1	BC	STX12	-0.0160735	0.966093	0.991417
cDC1	BC	TBCA	0.00868292	0.966148	0.991417
cDC1	BC	RTRAF	0.00869757	0.968071	0.991417
cDC1	BC	RPL41	0.00596794	0.968859	0.991417
cDC1	BC	CTSH	-0.0104619	0.969299	0.991417
cDC1	BC	RPL39	0.00595441	0.969396	0.991417
cDC1	BC	SLC25A3	-0.00537126	0.969937	0.991417
cDC1	BC	FAM162A	-0.0106184	0.971095	0.991757
cDC1	BC	NDUFA1	-0.00664979	0.973141	0.993001
cDC1	BC	MYCBP2	-0.00901534	0.976067	0.993113
cDC1	BC	PLP2	-0.00640693	0.978284	0.993113
cDC1	BC	SEC62	-0.0063419	0.980045	0.993113
cDC1	BC	ATP6V1F	0.00528567	0.980417	0.993113
cDC1	BC	CHCHD10	-0.00683731	0.980878	0.993113
cDC1	BC	EIF3I	0.00580326	0.981463	0.993113
cDC1	BC	VAMP8	0.00418654	0.981601	0.993113
cDC1	BC	TMSB10	0.00354841	0.982116	0.993113
cDC1	BC	MT-ND6	-0.00598937	0.982251	0.993113
cDC1	BC	APH1A	-0.00422087	0.983194	0.993113
cDC1	BC	DSTN	0.00629461	0.983279	0.993113
cDC1	BC	NDRG2	-0.00504859	0.98459	0.993113
cDC1	BC	NDUFA11	-0.00353982	0.985115	0.993113
cDC1	BC	KCNK6	0.00412414	0.985511	0.993113
cDC1	BC	NDUFA6	0.00392953	0.986457	0.993113
cDC1	BC	PPP2CA	-0.00518159	0.986493	0.993113
cDC1	BC	CHMP1B	-0.00454514	0.988377	0.994176
cDC1	BC	S100A6	0.00307317	0.991162	0.995677
cDC1	BC	HCK	-0.00226574	0.991528	0.995677
cDC1	BC	PLEKHO1	-0.00109658	0.994941	0.997057
cDC1	BC	MT-CO2	0.000794868	0.995197	0.997057
cDC1	BC	SAT1	-0.00135613	0.996134	0.997057
cDC1	BC	HNRNPAB	0.00131694	0.996226	0.997057
cDC1	BC	METTL26	0.000293142	0.999491	0.999491
cDC2	HRL	PSPH	1.78209	7.48278e-08	0.000255265
cDC2	HRL	ZNF469	1.093	8.62726e-08	0.000255265
cDC2	HRL	SNHG5	-1.88871	9.11988e-08	0.000255265
cDC2	HRL	MTRNR2L8	-7.26819	3.40428e-07	0.000714643
cDC2	HRL	NPEPPS	1.0753	5.93484e-07	0.000996698
cDC2	HRL	CHPT1	-0.71122	1.05378e-05	0.0147476
cDC2	HRL	CD300C	-0.646367	3.11791e-05	0.0374016
cDC2	HRL	ADPRHL2	0.601452	5.29191e-05	0.0555452
cDC2	HRL	HEBP2	-0.724903	0.000133372	0.124436
cDC2	HRL	NAIP	-0.588241	0.000177876	0.149362
cDC2	HRL	ENTPD1	0.466327	0.000223229	0.170405
cDC2	HRL	ZNF749	-1.54832	0.000265938	0.18609
cDC2	HRL	STYXL1	-0.655702	0.0003576	0.21798
cDC2	HRL	CD86	0.69095	0.000381864	0.21798
cDC2	HRL	SLC35F1	2.8996	0.0003996	0.21798
cDC2	HRL	TMEM44-AS1	-0.821027	0.000415349	0.21798
cDC2	HRL	G6PD	-0.414542	0.000593823	0.293313
cDC2	HRL	FAM126B	0.785573	0.000633868	0.295699
cDC2	HRL	HLA-DOA	0.389904	0.000701756	0.306191
cDC2	HRL	ANKRD27	0.557893	0.000734869	0.306191
cDC2	HRL	CCT5	-0.364892	0.000812863	0.306191
cDC2	HRL	AC040970.1	-0.99839	0.000826301	0.306191
cDC2	HRL	CCDC14	0.600056	0.000838681	0.306191
cDC2	HRL	RETN	2.01696	0.000925416	0.311085
cDC2	HRL	F11R	0.470137	0.00100289	0.311085
cDC2	HRL	THOC2	0.363329	0.00102729	0.311085
cDC2	HRL	GRHPR	-0.5028	0.00103928	0.311085
cDC2	HRL	CLEC2B	-0.443621	0.00103968	0.311085
cDC2	HRL	NOP9	0.730339	0.00114673	0.311085
cDC2	HRL	INPP4A	0.498738	0.00114956	0.311085
cDC2	HRL	APRT	-0.451535	0.0011693	0.311085
cDC2	HRL	ASGR2	-0.626357	0.00123356	0.311085
cDC2	HRL	OAS3	0.914317	0.00123791	0.311085
cDC2	HRL	MT-ATP6	-0.357416	0.00128812	0.311085
cDC2	HRL	DTNA	0.618457	0.00132724	0.311085
cDC2	HRL	OSGEP	0.367901	0.00136537	0.311085
cDC2	HRL	MT-CYB	-0.396379	0.0014013	0.311085
cDC2	HRL	PIGB	0.72326	0.00142408	0.311085
cDC2	HRL	SAMM50	-0.495402	0.00144488	0.311085
cDC2	HRL	GSN	-0.356153	0.00148288	0.311085
cDC2	HRL	ARMCX3	0.479475	0.00151893	0.311085
cDC2	HRL	LINC01003	-0.810331	0.00155705	0.311299
cDC2	HRL	METTL9	-0.384336	0.00163489	0.319259
cDC2	HRL	MT-ND3	-0.49951	0.00172088	0.321112
cDC2	HRL	REC8	0.551665	0.00174784	0.321112
cDC2	HRL	XKR6	0.964508	0.0017591	0.321112
cDC2	HRL	AOPEP	0.632673	0.00199093	0.351274
cDC2	HRL	IL1R2	0.709077	0.002008	0.351274
cDC2	HRL	RAPGEF6	0.536579	0.00217574	0.37285
cDC2	HRL	NIBAN1	0.476393	0.00225769	0.379157
cDC2	HRL	GABPB1-AS1	-0.756574	0.00240138	0.384217
cDC2	HRL	SEC23IP	0.533517	0.00246624	0.384217
cDC2	HRL	CD1E	0.708721	0.00246795	0.384217
cDC2	HRL	ATP6V0D1	-0.395281	0.00247085	0.384217
cDC2	HRL	CENPP	0.885992	0.0027557	0.408416
cDC2	HRL	RNASET2	0.387051	0.0027644	0.408416
cDC2	HRL	STRADA	0.439212	0.00285397	0.408416
cDC2	HRL	TRAPPC2L	-0.493974	0.00289929	0.408416
cDC2	HRL	ADCY7	0.317267	0.00292308	0.408416
cDC2	HRL	ACSS1	-0.514893	0.0029624	0.408416
cDC2	HRL	CALHM2	0.429547	0.00296694	0.408416
cDC2	HRL	REV3L	0.626858	0.00313017	0.410385
cDC2	HRL	ID2	-0.703954	0.00318284	0.410385
cDC2	HRL	MT-ND5	-0.303061	0.00319906	0.410385
cDC2	HRL	CTSD	-0.397662	0.0032334	0.410385
cDC2	HRL	CEP135	0.475066	0.00324109	0.410385
cDC2	HRL	CWC22	0.49635	0.00327448	0.410385
cDC2	HRL	ACYP2	0.270606	0.00356337	0.429378
cDC2	HRL	ZFP90	0.699557	0.00364546	0.429378
cDC2	HRL	BANP	0.450516	0.00366266	0.429378
cDC2	HRL	NBPF26	-1.34239	0.00369606	0.429378
cDC2	HRL	TMEM8B	-0.590885	0.00377522	0.429378
cDC2	HRL	CITED2	-0.628189	0.00385377	0.429378
cDC2	HRL	EFCAB14	0.368667	0.00388851	0.429378
cDC2	HRL	LDHB	-0.407309	0.00392744	0.429378
cDC2	HRL	DENND3	-0.595929	0.00394486	0.429378
cDC2	HRL	CA2	-0.753005	0.00397194	0.429378
cDC2	HRL	RPA3	0.426042	0.0040433	0.429378
cDC2	HRL	SLFN12	0.687809	0.00407594	0.429378
cDC2	HRL	TRMT13	0.77203	0.00420228	0.429378
cDC2	HRL	PCSK7	0.419773	0.00423654	0.429378
cDC2	HRL	ITGA5	0.382859	0.00423679	0.429378
cDC2	HRL	PUS7L	0.51899	0.00424418	0.429378
cDC2	HRL	C16orf87	-0.477797	0.00444555	0.444396
cDC2	HRL	HSPA1B	-1.04809	0.00465209	0.459572
cDC2	HRL	AC011444.3	-1.08284	0.0047155	0.460419
cDC2	HRL	ID3	-1.28488	0.00488754	0.467894
cDC2	HRL	PRIM2	0.589588	0.0049035	0.467894
cDC2	HRL	MT-ND4L	-0.371478	0.00498154	0.468436
cDC2	HRL	SLC9A3R1	-0.405142	0.00503868	0.468436
cDC2	HRL	TESPA1	0.530423	0.00507654	0.468436
cDC2	HRL	HNRNPK	-0.243409	0.00523522	0.473543
cDC2	HRL	RAE1	-0.385047	0.0052804	0.473543
cDC2	HRL	EIF4E	-0.412436	0.0053319	0.473543
cDC2	HRL	CNTRL	0.400243	0.00535745	0.473543
cDC2	HRL	RNF146	0.526543	0.00542154	0.474215
cDC2	HRL	CSAD	0.606196	0.00554286	0.479829
cDC2	HRL	COG3	-0.471085	0.00573778	0.48091
cDC2	HRL	VWA8	0.596219	0.00574745	0.48091
cDC2	HRL	UPK3A	-0.536283	0.00577146	0.48091
cDC2	HRL	KRIT1	0.396211	0.00584614	0.48091
cDC2	HRL	RCC1	-0.828316	0.0058793	0.48091
cDC2	HRL	NLK	0.702024	0.00589898	0.48091
cDC2	HRL	AP1S2	0.400807	0.00596771	0.481582
cDC2	HRL	CD36	-0.482501	0.00603591	0.481582
cDC2	HRL	PGK1	-0.247123	0.00612163	0.481582
cDC2	HRL	BTG2	0.603937	0.00622459	0.481582
cDC2	HRL	INSIG2	0.649091	0.00626013	0.481582
cDC2	HRL	MRPL42	-0.483465	0.0062811	0.481582
cDC2	HRL	PPP1R14A	0.821228	0.00632216	0.481582
cDC2	HRL	SIPA1	0.310193	0.00640644	0.481582
cDC2	HRL	CXXC5	-0.682869	0.00642339	0.481582
cDC2	HRL	ZC3H13	0.329791	0.0065545	0.482656
cDC2	HRL	CTSC	-0.247839	0.00655648	0.482656
cDC2	HRL	PKN1	0.309511	0.00663941	0.482656
cDC2	HRL	CD101	-0.668014	0.00666763	0.482656
cDC2	HRL	GORASP1	-0.528109	0.00702698	0.504321
cDC2	HRL	ST14	-0.397477	0.00726625	0.517074
cDC2	HRL	APBA1	0.751115	0.00759647	0.523528
cDC2	HRL	ROBO3	-0.670007	0.00760708	0.523528
cDC2	HRL	SP140	0.491989	0.00761202	0.523528
cDC2	HRL	ATF2	0.486009	0.00762092	0.523528
cDC2	HRL	WAPL	0.263599	0.00766868	0.523528
cDC2	HRL	CYB5D2	0.583489	0.00785645	0.526067
cDC2	HRL	RPS6KA2	0.665934	0.00791691	0.526067
cDC2	HRL	PPT1	-0.390267	0.00796681	0.526067
cDC2	HRL	ZNF346	0.585419	0.00802481	0.526067
cDC2	HRL	PARVB	-0.470718	0.00809124	0.526067
cDC2	HRL	TENM4	2.14098	0.00809137	0.526067
cDC2	HRL	MTFR1L	-0.428951	0.00823117	0.526067
cDC2	HRL	CELF1	0.297026	0.00831815	0.526067
cDC2	HRL	KDM5A	0.301716	0.00832166	0.526067
cDC2	HRL	LILRA5	0.731228	0.00833238	0.526067
cDC2	HRL	ZDHHC7	-0.337534	0.00851904	0.533838
cDC2	HRL	TMEM159	-0.737055	0.00860311	0.535113
cDC2	HRL	ZSWIM8	0.468616	0.00889992	0.536492
cDC2	HRL	HAVCR2	0.415713	0.00896061	0.536492
cDC2	HRL	FAM149B1	0.748126	0.00897376	0.536492
cDC2	HRL	KATNBL1	0.343197	0.00906771	0.536492
cDC2	HRL	MR1	0.439658	0.00916485	0.536492
cDC2	HRL	HDDC2	-0.495757	0.00922425	0.536492
cDC2	HRL	DNAJC25	-0.605091	0.00923077	0.536492
cDC2	HRL	CTNND1	0.424548	0.00925001	0.536492
cDC2	HRL	ZNF782	0.7956	0.00929213	0.536492
cDC2	HRL	TRIM24	0.469821	0.00930687	0.536492
cDC2	HRL	SETBP1	0.946192	0.00932807	0.536492
cDC2	HRL	NFE2L2	0.440724	0.00948026	0.539825
cDC2	HRL	PGD	-0.350755	0.00969679	0.539825
cDC2	HRL	ENGASE	-0.614009	0.00970592	0.539825
cDC2	HRL	HNRNPH1	-0.276612	0.00972335	0.539825
cDC2	HRL	KCNMB1	0.483932	0.00974762	0.539825
cDC2	HRL	MYO18A	0.430294	0.0098981	0.539825
cDC2	HRL	FAM117A	-0.638957	0.00996932	0.539825
cDC2	HRL	MBTD1	0.420589	0.0100063	0.539825
cDC2	HRL	TUBB4B	-0.787572	0.0100582	0.539825
cDC2	HRL	RPS26	0.916807	0.010063	0.539825
cDC2	HRL	SLC25A1	-0.373464	0.0100932	0.539825
cDC2	HRL	MEF2C	0.333752	0.0103522	0.546465
cDC2	HRL	PRKAG2-AS1	-0.732422	0.0103967	0.546465
cDC2	HRL	RUBCN	0.45581	0.0104126	0.546465
cDC2	HRL	SMC6	0.445166	0.0105347	0.546601
cDC2	HRL	AC253572.2	-1.64343	0.0105454	0.546601
cDC2	HRL	AC005332.4	0.843652	0.010666	0.546646
cDC2	HRL	MALT1	0.618509	0.0107512	0.546646
cDC2	HRL	CASP4	-0.358102	0.0107628	0.546646
cDC2	HRL	NHLRC2	0.545915	0.0108415	0.546646
cDC2	HRL	PDLIM7	-0.720852	0.0109535	0.546646
cDC2	HRL	MT-CO2	-0.354978	0.0109931	0.546646
cDC2	HRL	GMCL1	0.38285	0.0110019	0.546646
cDC2	HRL	TUFM	-0.424483	0.0110868	0.547623
cDC2	HRL	CASP8AP2	0.534427	0.0112859	0.554197
cDC2	HRL	RIPOR1	0.413851	0.01139	0.556058
cDC2	HRL	TFRC	-0.547478	0.0115831	0.562213
cDC2	HRL	ALKBH6	0.696717	0.0116845	0.563362
cDC2	HRL	MTMR14	0.248614	0.0117965	0.563362
cDC2	HRL	CFLAR	0.288126	0.0118134	0.563362
cDC2	HRL	EFTUD2	-0.328073	0.0118768	0.563362
cDC2	HRL	CRY2	0.61768	0.0119422	0.563362
cDC2	HRL	TNFSF12	-0.432671	0.0122263	0.572522
cDC2	HRL	DAPK1	0.390094	0.0122932	0.572522
cDC2	HRL	CPPED1	0.261364	0.012394	0.572522
cDC2	HRL	ENTPD1-AS1	0.49005	0.0124091	0.572522
cDC2	HRL	CDR2	-0.547329	0.0125848	0.577456
cDC2	HRL	CD81	-0.440295	0.0127764	0.583062
cDC2	HRL	CARD19	-0.453601	0.0131022	0.594698
cDC2	HRL	DDOST	-0.220836	0.0134812	0.606036
cDC2	HRL	CCNT1	0.459554	0.0134963	0.606036
cDC2	HRL	ARHGAP5	0.385957	0.0136023	0.607544
cDC2	HRL	KAT7	0.446516	0.0138931	0.613261
cDC2	HRL	FKBP1A	-0.306657	0.0139323	0.613261
cDC2	HRL	WASHC2A	0.383086	0.0140939	0.613261
cDC2	HRL	XAB2	0.329902	0.0141117	0.613261
cDC2	HRL	IER5	-0.417211	0.0141225	0.613261
cDC2	HRL	AARSD1	-0.519201	0.0141685	0.613261
cDC2	HRL	SUB1	-0.288718	0.0143963	0.615777
cDC2	HRL	ECH1	-0.323315	0.0144368	0.615777
cDC2	HRL	DAGLB	0.349818	0.0144632	0.615777
cDC2	HRL	FAM126A	0.409005	0.0145199	0.615777
cDC2	HRL	FGGY	0.559608	0.0148833	0.624418
cDC2	HRL	GTPBP8	-0.464729	0.0149278	0.624418
cDC2	HRL	TYW1B	0.597853	0.0150181	0.624418
cDC2	HRL	RPN1	-0.312758	0.0150211	0.624418
cDC2	HRL	HIVEP3	0.410329	0.0153466	0.627043
cDC2	HRL	ARL6IP4	-0.309018	0.015354	0.627043
cDC2	HRL	LINC02723	0.601992	0.015422	0.627043
cDC2	HRL	SIGMAR1	-0.367794	0.0154509	0.627043
cDC2	HRL	MIIP	-0.415229	0.0154576	0.627043
cDC2	HRL	HNMT	-0.47686	0.0156063	0.62919
cDC2	HRL	CACUL1	0.358162	0.0158999	0.62919
cDC2	HRL	GTF2H1	0.391164	0.015962	0.62919
cDC2	HRL	DDX17	0.291176	0.0160644	0.62919
cDC2	HRL	HMGXB4	0.424199	0.0161806	0.62919
cDC2	HRL	TMEM97	0.541995	0.0162012	0.62919
cDC2	HRL	SLC19A1	-0.512657	0.0162535	0.62919
cDC2	HRL	TMBIM4	-0.243456	0.0163158	0.62919
cDC2	HRL	TMEM205	-0.366915	0.0165258	0.62919
cDC2	HRL	TSPAN32	0.408621	0.0165465	0.62919
cDC2	HRL	ZEB1	0.542806	0.0166769	0.62919
cDC2	HRL	ARF4	-0.345481	0.0167445	0.62919
cDC2	HRL	PRRC2A	0.305728	0.0169154	0.62919
cDC2	HRL	TRIM13	0.447015	0.0169573	0.62919
cDC2	HRL	HMGB3	-0.748033	0.0170598	0.62919
cDC2	HRL	MAP1LC3B	-0.392163	0.0170943	0.62919
cDC2	HRL	DLG1	0.434634	0.0173269	0.62919
cDC2	HRL	LIPE-AS1	0.588806	0.0173484	0.62919
cDC2	HRL	SAMD4A	0.745094	0.0173655	0.62919
cDC2	HRL	HMG20B	-0.321398	0.0173856	0.62919
cDC2	HRL	PGAM1	-0.248772	0.0174342	0.62919
cDC2	HRL	PPA1	-0.346566	0.0174529	0.62919
cDC2	HRL	PSEN1	0.276181	0.0174598	0.62919
cDC2	HRL	SAFB2	-0.345758	0.0174755	0.62919
cDC2	HRL	ORC3	0.616944	0.0175042	0.62919
cDC2	HRL	NUTM2B-AS1	0.407497	0.0175993	0.62919
cDC2	HRL	SULT1A1	0.88232	0.0176398	0.62919
cDC2	HRL	MARCO	-1.02741	0.0176549	0.62919
cDC2	HRL	CRIP1	0.444884	0.0177665	0.62919
cDC2	HRL	TOB1	-0.466259	0.0177722	0.62919
cDC2	HRL	MOCS2	0.46618	0.0178334	0.62919
cDC2	HRL	KIAA2026	0.280214	0.0180824	0.634105
cDC2	HRL	TIMP2	-0.252551	0.0181766	0.634105
cDC2	HRL	PSAP	-0.273002	0.0181993	0.634105
cDC2	HRL	PTK2	-0.60786	0.0183297	0.635364
cDC2	HRL	OXR1	0.378307	0.0183953	0.635364
cDC2	HRL	STMP1	-0.318537	0.0185326	0.635364
cDC2	HRL	PHF2	0.387982	0.0185538	0.635364
cDC2	HRL	MRPS7	-0.300273	0.0186496	0.635364
cDC2	HRL	NCF2	-0.285294	0.0187037	0.635364
cDC2	HRL	LILRA2	-0.370988	0.0187651	0.635364
cDC2	HRL	INPP5B	0.407994	0.0188449	0.635505
cDC2	HRL	ZNF710	0.312735	0.0189429	0.636254
cDC2	HRL	NDFIP1	-0.219951	0.0192622	0.638436
cDC2	HRL	RBM5	0.379716	0.0193116	0.638436
cDC2	HRL	ARPIN	-0.781924	0.0193655	0.638436
cDC2	HRL	ADNP2	-0.483601	0.0195292	0.638436
cDC2	HRL	TFIP11	0.456248	0.0197385	0.638436
cDC2	HRL	FAM43A	-0.819979	0.0197916	0.638436
cDC2	HRL	ZNF296	0.349575	0.0198369	0.638436
cDC2	HRL	ADAM15	-0.281785	0.0199267	0.638436
cDC2	HRL	C12orf43	0.477351	0.0199368	0.638436
cDC2	HRL	PLIN3	-0.24621	0.0199959	0.638436
cDC2	HRL	CBX4	-0.394779	0.0199969	0.638436
cDC2	HRL	CAMTA2	0.37717	0.0200183	0.638436
cDC2	HRL	TATDN3	0.400707	0.0200599	0.638436
cDC2	HRL	SLC3A2	-0.439703	0.0200723	0.638436
cDC2	HRL	PNKD	-0.365245	0.0202259	0.639207
cDC2	HRL	CCDC97	0.486503	0.0202488	0.639207
cDC2	HRL	DAZAP1	-0.28056	0.0208214	0.654821
cDC2	HRL	ATG2B	0.615639	0.0210387	0.655731
cDC2	HRL	SERPINB6	-0.304527	0.021068	0.655731
cDC2	HRL	SLC39A4	-0.550244	0.0211255	0.655731
cDC2	HRL	VPS25	-0.342679	0.021223	0.655731
cDC2	HRL	NCBP2AS2	-0.317374	0.0212408	0.655731
cDC2	HRL	RASSF2	0.270155	0.0215356	0.656476
cDC2	HRL	HOXB2	-0.850647	0.0215595	0.656476
cDC2	HRL	MPP5	0.563417	0.0216036	0.656476
cDC2	HRL	GLYCTK	0.515725	0.0216769	0.656476
cDC2	HRL	ZNF736	0.451172	0.0217981	0.656476
cDC2	HRL	ZNF791	-0.561598	0.0218123	0.656476
cDC2	HRL	PHB	-0.305073	0.021927	0.656476
cDC2	HRL	IREB2	0.383593	0.0220202	0.656476
cDC2	HRL	TARDBP	0.29897	0.0221618	0.656476
cDC2	HRL	FKBP15	0.312732	0.0222226	0.656476
cDC2	HRL	WDFY1	-0.359426	0.0222358	0.656476
cDC2	HRL	ARHGAP30	0.221636	0.0222533	0.656476
cDC2	HRL	TRAK1	0.335156	0.0222986	0.656476
cDC2	HRL	NBEAL2	0.350011	0.0223594	0.656476
cDC2	HRL	LINC00662	0.58031	0.0225899	0.656632
cDC2	HRL	DDX41	-0.426106	0.0226655	0.656632
cDC2	HRL	ATPAF1	-0.406279	0.0226746	0.656632
cDC2	HRL	TOP3A	0.451796	0.0228941	0.656632
cDC2	HRL	RBM6	0.265414	0.0229145	0.656632
cDC2	HRL	L3MBTL3	-0.64679	0.0229406	0.656632
cDC2	HRL	TMEM154	0.33167	0.0230823	0.656632
cDC2	HRL	BTN2A2	0.43573	0.0231717	0.656632
cDC2	HRL	SLC44A1	0.424623	0.0232651	0.656632
cDC2	HRL	APPBP2	0.356223	0.0232753	0.656632
cDC2	HRL	AC104365.1	0.840459	0.0233901	0.656632
cDC2	HRL	ATP5F1B	-0.200971	0.0234053	0.656632
cDC2	HRL	TRERF1	0.381041	0.0234679	0.656632
cDC2	HRL	MSLN	1.59182	0.0234966	0.656632
cDC2	HRL	FBXO3	0.467364	0.0236868	0.656632
cDC2	HRL	REXO1	-0.460151	0.0237146	0.656632
cDC2	HRL	SPRYD3	0.415019	0.0237603	0.656632
cDC2	HRL	NASP	-0.290574	0.02397	0.656632
cDC2	HRL	ICAM2	0.277583	0.0240247	0.656632
cDC2	HRL	LAT2	-0.276298	0.0240458	0.656632
cDC2	HRL	COQ8A	-0.417387	0.0242105	0.656632
cDC2	HRL	RTRAF	-0.218063	0.024213	0.656632
cDC2	HRL	PSMB2	-0.281588	0.0242978	0.656632
cDC2	HRL	ESD	-0.241457	0.0243902	0.656632
cDC2	HRL	ACTR8	0.54613	0.0244695	0.656632
cDC2	HRL	SHLD1	0.518615	0.0245366	0.656632
cDC2	HRL	PSMC3	-0.292878	0.0246074	0.656632
cDC2	HRL	GMDS-DT	0.385755	0.0246855	0.656632
cDC2	HRL	SAMSN1	0.819394	0.0247158	0.656632
cDC2	HRL	KMT2A	0.31581	0.0247278	0.656632
cDC2	HRL	USP1	0.244747	0.0249349	0.656632
cDC2	HRL	ZNF766	0.438102	0.0249659	0.656632
cDC2	HRL	UFL1	0.254687	0.025076	0.656632
cDC2	HRL	NSMCE4A	-0.342755	0.0252257	0.656632
cDC2	HRL	WHAMM	-0.470278	0.0253472	0.656632
cDC2	HRL	EZH1	0.361703	0.0254267	0.656632
cDC2	HRL	BUD31	-0.325214	0.0255065	0.656632
cDC2	HRL	ISCA1	-0.468859	0.0255092	0.656632
cDC2	HRL	HNRNPL	-0.231739	0.0256327	0.656632
cDC2	HRL	SEC23B	0.391522	0.0256781	0.656632
cDC2	HRL	TRPM4	-0.913614	0.0257052	0.656632
cDC2	HRL	LINC01010	-1.48542	0.0257208	0.656632
cDC2	HRL	FP671120.4	0.823773	0.0257273	0.656632
cDC2	HRL	HECTD4	0.310065	0.0259553	0.657069
cDC2	HRL	STK24	-0.298678	0.026061	0.657069
cDC2	HRL	MT-ND4	-0.320643	0.0260618	0.657069
cDC2	HRL	IP6K1	0.389822	0.0260766	0.657069
cDC2	HRL	TAB1	0.460901	0.0262032	0.657069
cDC2	HRL	SCAF11	0.208327	0.0262988	0.657069
cDC2	HRL	RAI1	-0.37208	0.0263377	0.657069
cDC2	HRL	ADSS	-0.243243	0.0267082	0.657069
cDC2	HRL	ZNF12	0.431719	0.0267881	0.657069
cDC2	HRL	PTPN22	0.400256	0.0268533	0.657069
cDC2	HRL	UST	0.501748	0.0268686	0.657069
cDC2	HRL	PCCB	-0.490788	0.0268791	0.657069
cDC2	HRL	CPB2-AS1	0.48511	0.0268794	0.657069
cDC2	HRL	SARS2	-0.419852	0.0269233	0.657069
cDC2	HRL	MX2	0.592504	0.0269828	0.657069
cDC2	HRL	ELP5	-0.487451	0.0269964	0.657069
cDC2	HRL	ABCD4	-0.434206	0.0271064	0.657838
cDC2	HRL	AUP1	-0.239695	0.0272105	0.658462
cDC2	HRL	ZFYVE16	0.533153	0.0273703	0.659541
cDC2	HRL	DCAF10	0.456501	0.0274121	0.659541
cDC2	HRL	IRAK4	0.304509	0.0276465	0.663279
cDC2	HRL	YTHDC2	0.475167	0.0278528	0.666324
cDC2	HRL	PAPSS1	-0.310975	0.0282976	0.671494
cDC2	HRL	ZNF524	-0.284965	0.028432	0.671494
cDC2	HRL	TBC1D9	0.440794	0.0284976	0.671494
cDC2	HRL	MED27	0.333337	0.0285401	0.671494
cDC2	HRL	AC004797.1	0.501072	0.0285982	0.671494
cDC2	HRL	SETD9	-0.594396	0.028617	0.671494
cDC2	HRL	CLEC17A	0.739315	0.0286287	0.671494
cDC2	HRL	H2AFY	-0.188587	0.0287448	0.67234
cDC2	HRL	TMEM62	0.392855	0.0289903	0.674496
cDC2	HRL	ABI3	0.332976	0.0290331	0.674496
cDC2	HRL	ITGB2	-0.250519	0.029078	0.674496
cDC2	HRL	PHETA1	0.3784	0.0291947	0.675339
cDC2	HRL	PRMT2	0.247255	0.0295905	0.680783
cDC2	HRL	OFD1	0.34846	0.0296419	0.680783
cDC2	HRL	B3GNT2	-0.425197	0.0298322	0.680783
cDC2	HRL	PLPP5	-0.450599	0.0298793	0.680783
cDC2	HRL	ENO1	-0.217609	0.0298892	0.680783
cDC2	HRL	AP2B1	0.267043	0.0300248	0.680783
cDC2	HRL	S100B	1.47303	0.0300305	0.680783
cDC2	HRL	HACD3	0.443927	0.0300787	0.680783
cDC2	HRL	CDK12	0.262767	0.0303149	0.683039
cDC2	HRL	ZBTB20	0.413658	0.0305224	0.683039
cDC2	HRL	ZMYM3	0.58067	0.0305233	0.683039
cDC2	HRL	UBTD2	0.446284	0.0306335	0.683039
cDC2	HRL	PSMA3-AS1	-0.35884	0.0306549	0.683039
cDC2	HRL	PTK2B	-0.348351	0.0306664	0.683039
cDC2	HRL	ITM2B	-0.203567	0.0309412	0.687337
cDC2	HRL	ID1	-1.09552	0.0315699	0.696989
cDC2	HRL	SMAD7	-1.04317	0.0316431	0.696989
cDC2	HRL	MRPL54	-0.341354	0.0317177	0.696989
cDC2	HRL	NEMF	0.218892	0.0318403	0.696989
cDC2	HRL	PITPNC1	0.362012	0.0319894	0.696989
cDC2	HRL	STRAP	-0.199046	0.0320535	0.696989
cDC2	HRL	BIRC3	-0.41643	0.032148	0.696989
cDC2	HRL	EAF2	0.346168	0.0321651	0.696989
cDC2	HRL	ANXA7	-0.195028	0.0322757	0.696989
cDC2	HRL	SDSL	-0.463782	0.0323354	0.696989
cDC2	HRL	MAP3K11	0.226863	0.0324086	0.696989
cDC2	HRL	ACAA2	-0.307537	0.0324625	0.696989
cDC2	HRL	ZNF124	-0.351558	0.0324666	0.696989
cDC2	HRL	LEMD2	-0.433306	0.0325791	0.696989
cDC2	HRL	ZNFX1	0.342842	0.0326701	0.696989
cDC2	HRL	GRINA	-0.387081	0.032733	0.696989
cDC2	HRL	C18orf25	-0.499893	0.0327868	0.696989
cDC2	HRL	PTS	-0.309797	0.0329069	0.697777
cDC2	HRL	TRIM56	0.426503	0.0330374	0.698778
cDC2	HRL	P2RY14	0.458251	0.0333147	0.700382
cDC2	HRL	IL1R1	0.621889	0.0333351	0.700382
cDC2	HRL	SLC16A1	-0.618786	0.033406	0.700382
cDC2	HRL	PGM1	-0.27746	0.0334468	0.700382
cDC2	HRL	WASL	0.440138	0.0340163	0.701495
cDC2	HRL	MGAT4A	-0.486659	0.0340942	0.701495
cDC2	HRL	CEPT1	0.404187	0.0341211	0.701495
cDC2	HRL	PRDX2	-0.37232	0.034185	0.701495
cDC2	HRL	UBE2D3	-0.244424	0.0342844	0.701495
cDC2	HRL	GTDC1	0.46208	0.0344227	0.701495
cDC2	HRL	CKAP2	0.431103	0.0345001	0.701495
cDC2	HRL	PURA	0.315926	0.0345226	0.701495
cDC2	HRL	KLF2	-0.606615	0.0345839	0.701495
cDC2	HRL	AL355075.4	-0.757992	0.0346115	0.701495
cDC2	HRL	EFNB1	0.385301	0.0346798	0.701495
cDC2	HRL	CARS2	-0.25635	0.0347392	0.701495
cDC2	HRL	CREBZF	0.44504	0.0347484	0.701495
cDC2	HRL	NUDT14	-0.583373	0.0348143	0.701495
cDC2	HRL	ACADM	0.305494	0.0349486	0.701495
cDC2	HRL	LARP7	0.278043	0.0349497	0.701495
cDC2	HRL	DDX39A	-0.261708	0.0349642	0.701495
cDC2	HRL	STK25	-0.275985	0.0350075	0.701495
cDC2	HRL	THADA	0.342231	0.0351152	0.701495
cDC2	HRL	MMADHC	-0.248242	0.0352064	0.701495
cDC2	HRL	PPP1R14B	-0.326128	0.0353665	0.701495
cDC2	HRL	ANKRD26	0.528433	0.0354346	0.701495
cDC2	HRL	RIOK1	0.292708	0.0355552	0.701495
cDC2	HRL	H2AFX	-0.558717	0.0355674	0.701495
cDC2	HRL	PPP1R35	-0.343385	0.0355885	0.701495
cDC2	HRL	CPSF4	-0.466005	0.0358492	0.703176
cDC2	HRL	IER5L	-0.631988	0.0358668	0.703176
cDC2	HRL	TAGAP	-0.380952	0.0359489	0.703176
cDC2	HRL	HMG20A	0.408366	0.0360088	0.703176
cDC2	HRL	ESF1	0.385593	0.0362396	0.706041
cDC2	HRL	ALAS1	-0.513585	0.0366452	0.711785
cDC2	HRL	PTGS2	0.769444	0.0367039	0.711785
cDC2	HRL	TM7SF3	-0.323226	0.0369407	0.714726
cDC2	HRL	TNRC18	0.239504	0.0372642	0.717198
cDC2	HRL	VASH1	0.560952	0.0373279	0.717198
cDC2	HRL	ADRM1	-0.238511	0.0373505	0.717198
cDC2	HRL	SLC24A4	0.536076	0.0374251	0.717198
cDC2	HRL	MOSPD3	-0.312499	0.0375527	0.717198
cDC2	HRL	GAS6	-0.35816	0.0378181	0.717198
cDC2	HRL	TYW3	0.308181	0.0378881	0.717198
cDC2	HRL	TIMM23	-0.261302	0.0378918	0.717198
cDC2	HRL	UBC	-0.449305	0.0380672	0.717198
cDC2	HRL	LINC01473	0.592081	0.0380692	0.717198
cDC2	HRL	GPR132	-0.551881	0.0380882	0.717198
cDC2	HRL	CUTA	-0.220227	0.0382664	0.717198
cDC2	HRL	GPBP1L1	0.333122	0.0383124	0.717198
cDC2	HRL	SCARB1	0.624559	0.0383328	0.717198
cDC2	HRL	CTPS1	0.325048	0.0384219	0.717198
cDC2	HRL	MRPL58	-0.242303	0.0385957	0.717198
cDC2	HRL	GIT1	0.346479	0.0386214	0.717198
cDC2	HRL	WDPCP	0.469489	0.0387074	0.717198
cDC2	HRL	SPATA20	-0.781405	0.0387639	0.717198
cDC2	HRL	NFKBID	0.407353	0.038872	0.717198
cDC2	HRL	CD207	1.56357	0.0388927	0.717198
cDC2	HRL	ETHE1	-0.330475	0.0390047	0.717198
cDC2	HRL	WDR48	0.285644	0.0390787	0.717198
cDC2	HRL	LINC00623	-0.618535	0.0391184	0.717198
cDC2	HRL	LRCH3	0.371283	0.0394615	0.720037
cDC2	HRL	C6orf47	0.441462	0.0395042	0.720037
cDC2	HRL	HIST1H1E	-0.490774	0.0395784	0.720037
cDC2	HRL	CD3EAP	0.524608	0.0396162	0.720037
cDC2	HRL	ZBTB38	0.333396	0.0397093	0.72017
cDC2	HRL	SLC4A1AP	-0.329931	0.0398674	0.720186
cDC2	HRL	FILIP1L	0.503658	0.0398817	0.720186
cDC2	HRL	CSTA	-0.380705	0.0401872	0.721083
cDC2	HRL	RRM1	-0.455915	0.0403606	0.721083
cDC2	HRL	PBDC1	0.317487	0.0404451	0.721083
cDC2	HRL	RPUSD4	0.443113	0.040495	0.721083
cDC2	HRL	DDX19A	0.315408	0.0407809	0.721083
cDC2	HRL	SQOR	-0.291564	0.0408242	0.721083
cDC2	HRL	OSTC	-0.226822	0.040904	0.721083
cDC2	HRL	ERMARD	0.498233	0.0409092	0.721083
cDC2	HRL	ZNF672	0.291534	0.0410291	0.721083
cDC2	HRL	RANGRF	-0.340321	0.0411218	0.721083
cDC2	HRL	NIPAL2	-0.652105	0.0411712	0.721083
cDC2	HRL	RRP7A	-0.445087	0.0412512	0.721083
cDC2	HRL	SCAPER	0.435405	0.0412955	0.721083
cDC2	HRL	TICAM2	0.403047	0.0413108	0.721083
cDC2	HRL	ZNF75D	0.599848	0.0413282	0.721083
cDC2	HRL	DPP7	-0.268957	0.0414859	0.721083
cDC2	HRL	PHF8	0.366438	0.0415385	0.721083
cDC2	HRL	AFTPH	0.238823	0.0415617	0.721083
cDC2	HRL	UBR1	0.372918	0.0416631	0.721083
cDC2	HRL	RWDD3	-0.361184	0.0417278	0.721083
cDC2	HRL	TMEM167A	-0.248459	0.0417781	0.721083
cDC2	HRL	MRPS28	0.242903	0.0418206	0.721083
cDC2	HRL	ANKUB1	0.378378	0.0419798	0.721288
cDC2	HRL	PNPT1	0.467962	0.0420236	0.721288
cDC2	HRL	TBC1D7	-0.363256	0.0420919	0.721288
cDC2	HRL	KCNK6	0.306236	0.0421984	0.721288
cDC2	HRL	GPR160	0.423209	0.042262	0.721288
cDC2	HRL	DLEU2	0.337718	0.042461	0.722619
cDC2	HRL	IGF2BP2	0.411581	0.0425121	0.722619
cDC2	HRL	PDCD11	0.377384	0.0426638	0.723523
cDC2	HRL	GLRX	-0.347398	0.0427376	0.723523
cDC2	HRL	TPCN1	0.279322	0.0428969	0.723578
cDC2	HRL	SLC66A2	-0.271737	0.0429132	0.723578
cDC2	HRL	NRROS	-0.318305	0.0432113	0.724827
cDC2	HRL	SLC7A7	-0.461685	0.0432658	0.724827
cDC2	HRL	SNHG17	0.638379	0.0433163	0.724827
cDC2	HRL	GALNT10	0.375066	0.0434069	0.724827
cDC2	HRL	ALDOA	-0.323647	0.0434326	0.724827
cDC2	HRL	PPP1R9B	0.308524	0.0435052	0.724827
cDC2	HRL	AARS	0.444515	0.0436818	0.726329
cDC2	HRL	2026-03-02	-0.401391	0.0439895	0.729999
cDC2	HRL	DYNLL2	-0.455398	0.0441416	0.731078
cDC2	HRL	S100PBP	0.394412	0.04494	0.735719
cDC2	HRL	H2AFV	-0.20285	0.0449757	0.735719
cDC2	HRL	CACNB4	0.685502	0.0450531	0.735719
cDC2	HRL	GNGT2	0.430319	0.0451793	0.735719
cDC2	HRL	GTF3C6	-0.255678	0.0451971	0.735719
cDC2	HRL	GPR65	0.385765	0.0452366	0.735719
cDC2	HRL	DHX36	0.27457	0.0452401	0.735719
cDC2	HRL	RIT1	-0.400716	0.0454529	0.735719
cDC2	HRL	ZNF609	0.317774	0.0455265	0.735719
cDC2	HRL	CFD	0.587814	0.045532	0.735719
cDC2	HRL	TPD52L2	-0.305053	0.0455993	0.735719
cDC2	HRL	SHMT2	-0.261672	0.0456121	0.735719
cDC2	HRL	NUP133	0.345323	0.0456712	0.735719
cDC2	HRL	TNRC6B	0.238599	0.0457755	0.735719
cDC2	HRL	ISOC2	-0.312708	0.0458212	0.735719
cDC2	HRL	AFDN	-0.463344	0.0459077	0.735719
cDC2	HRL	RNF135	-0.280655	0.0462121	0.735719
cDC2	HRL	RNF13	0.290115	0.0462756	0.735719
cDC2	HRL	GALNT3	0.423133	0.0463759	0.735719
cDC2	HRL	TMEM223	-0.35338	0.0464839	0.735719
cDC2	HRL	IFI44L	1.34415	0.0464907	0.735719
cDC2	HRL	LSM7	-0.2656	0.0466459	0.735719
cDC2	HRL	BICC1	-0.705057	0.0466529	0.735719
cDC2	HRL	TPD52	-0.713975	0.0466914	0.735719
cDC2	HRL	SMIM27	-0.41757	0.0467161	0.735719
cDC2	HRL	VPS35	0.182341	0.0473389	0.735719
cDC2	HRL	ASAH1	-0.267631	0.0473775	0.735719
cDC2	HRL	CARD16	-0.316281	0.0474581	0.735719
cDC2	HRL	FAM13B	0.282267	0.0475266	0.735719
cDC2	HRL	TRAF3IP2-AS1	0.402151	0.0476834	0.735719
cDC2	HRL	RBKS	0.710759	0.0476877	0.735719
cDC2	HRL	TSHZ1	0.350455	0.0477749	0.735719
cDC2	HRL	TGIF2	0.326072	0.0478119	0.735719
cDC2	HRL	ADGRE3	0.713489	0.047847	0.735719
cDC2	HRL	ADCY9	0.483696	0.0479376	0.735719
cDC2	HRL	TFG	-0.273192	0.0479405	0.735719
cDC2	HRL	TOP1MT	0.348864	0.0480093	0.735719
cDC2	HRL	E2F3	0.33393	0.0480346	0.735719
cDC2	HRL	KCTD6	-0.471613	0.048077	0.735719
cDC2	HRL	STX17-AS1	0.786677	0.0480885	0.735719
cDC2	HRL	BARD1	0.510447	0.048092	0.735719
cDC2	HRL	ERP44	-0.211154	0.0483075	0.735719
cDC2	HRL	PNRC2	0.231764	0.0483464	0.735719
cDC2	HRL	MSL2	0.363936	0.0483708	0.735719
cDC2	HRL	NOP2	0.373073	0.04847	0.735719
cDC2	HRL	PPP4C	-0.219358	0.0484986	0.735719
cDC2	HRL	CDK17	0.428854	0.0485397	0.735719
cDC2	HRL	MAML1	0.327299	0.0488661	0.737508
cDC2	HRL	SLC12A7	0.278445	0.048971	0.737508
cDC2	HRL	DALRD3	-0.347311	0.0490298	0.737508
cDC2	HRL	C22orf34	0.625115	0.0490565	0.737508
cDC2	HRL	NCOA7	0.250843	0.0492174	0.737508
cDC2	HRL	MIGA1	0.343949	0.0494384	0.737508
cDC2	HRL	GADD45GIP1	-0.223305	0.0494696	0.737508
cDC2	HRL	MSR1	0.847078	0.0495002	0.737508
cDC2	HRL	NPM1	-0.205381	0.0495175	0.737508
cDC2	HRL	RCN1	-0.35638	0.0495361	0.737508
cDC2	HRL	IRF5	-0.270353	0.0496972	0.737953
cDC2	HRL	ABHD17B	-0.5442	0.0498343	0.737953
cDC2	HRL	ZNF641	0.3879	0.0498769	0.737953
cDC2	HRL	DDX58	0.52396	0.0499175	0.737953
cDC2	HRL	SPATC1L	-0.810013	0.0501543	0.739353
cDC2	HRL	RBM17	-0.212233	0.0502648	0.739353
cDC2	HRL	IFI16	0.272888	0.0502764	0.739353
cDC2	HRL	CRELD2	-0.33615	0.0503776	0.739546
cDC2	HRL	ARID3B	-0.334657	0.0509054	0.743448
cDC2	HRL	AC007319.1	0.795064	0.0509075	0.743448
cDC2	HRL	DNAJC16	0.394102	0.0510517	0.743448
cDC2	HRL	TLK2	0.321448	0.0511009	0.743448
cDC2	HRL	PUM2	0.287914	0.0511568	0.743448
cDC2	HRL	AGL	0.579142	0.0511746	0.743448
cDC2	HRL	SMIM4	-0.437647	0.051473	0.744788
cDC2	HRL	AP002381.2	-0.55039	0.051792	0.744788
cDC2	HRL	PRKX	0.283258	0.0519955	0.744788
cDC2	HRL	RUSC1	-0.443816	0.0522741	0.744788
cDC2	HRL	ZNF121	0.319618	0.0524067	0.744788
cDC2	HRL	MYCL	0.337178	0.0524135	0.744788
cDC2	HRL	HIP1	0.336936	0.0524516	0.744788
cDC2	HRL	SEC61B	-0.23187	0.0525428	0.744788
cDC2	HRL	NOP16	0.351689	0.0526965	0.744788
cDC2	HRL	IDH3G	-0.221608	0.0527017	0.744788
cDC2	HRL	FCGR2B	-0.531269	0.0527741	0.744788
cDC2	HRL	SPTBN1	-0.43956	0.0527931	0.744788
cDC2	HRL	TBC1D25	0.477737	0.0528509	0.744788
cDC2	HRL	POLD3	0.346139	0.0528686	0.744788
cDC2	HRL	CBFA2T3	0.256098	0.053032	0.744788
cDC2	HRL	MAPKAP1	0.256909	0.0531812	0.744788
cDC2	HRL	BCL2L13	0.273914	0.0532019	0.744788
cDC2	HRL	ATP6V1F	-0.285233	0.0532086	0.744788
cDC2	HRL	AP1B1	-0.222882	0.0533034	0.744788
cDC2	HRL	METTL8	0.393331	0.0533549	0.744788
cDC2	HRL	PPP3CB	0.337336	0.0534322	0.744788
cDC2	HRL	ASCL2	-0.392157	0.0535289	0.744788
cDC2	HRL	FUNDC2	-0.302756	0.0535479	0.744788
cDC2	HRL	KCNC3	-0.614773	0.0535643	0.744788
cDC2	HRL	KIF20B	0.423622	0.0537441	0.744788
cDC2	HRL	SMARCB1	-0.273533	0.0537691	0.744788
cDC2	HRL	RSL24D1	-0.239765	0.053775	0.744788
cDC2	HRL	CC2D1A	0.314539	0.0538818	0.744788
cDC2	HRL	AL158801.2	-0.777046	0.0540045	0.744788
cDC2	HRL	B4GALT7	-0.390591	0.0540999	0.744788
cDC2	HRL	DNAJC30	0.374646	0.0541979	0.744788
cDC2	HRL	NXPE3	0.501705	0.0542295	0.744788
cDC2	HRL	TM9SF2	-0.221232	0.0542586	0.744788
cDC2	HRL	LAS1L	-0.381657	0.0542825	0.744788
cDC2	HRL	ZDHHC14	0.737015	0.0546519	0.745999
cDC2	HRL	CNDP2	-0.266722	0.0548573	0.745999
cDC2	HRL	SNX4	0.245429	0.0549178	0.745999
cDC2	HRL	CSF2RB	0.316255	0.0549944	0.745999
cDC2	HRL	CRTC3	-0.321274	0.055017	0.745999
cDC2	HRL	GPATCH8	0.293853	0.0550357	0.745999
cDC2	HRL	C16orf74	-0.346046	0.0551363	0.745999
cDC2	HRL	AC020656.1	0.581549	0.0551696	0.745999
cDC2	HRL	SPCS3	-0.277071	0.0552987	0.745999
cDC2	HRL	APEH	-0.263339	0.05561	0.745999
cDC2	HRL	LPIN2	0.273572	0.0556429	0.745999
cDC2	HRL	MZT2A	-0.391472	0.0557631	0.745999
cDC2	HRL	BTBD1	-0.23446	0.0558704	0.745999
cDC2	HRL	SPNS1	-0.275353	0.0561789	0.745999
cDC2	HRL	C2CD5	0.377503	0.0563172	0.745999
cDC2	HRL	ZNF780A	0.419211	0.0565954	0.745999
cDC2	HRL	CDK10	-0.432782	0.0566422	0.745999
cDC2	HRL	SLC8A1	0.357789	0.0566498	0.745999
cDC2	HRL	C1QBP	-0.199253	0.056702	0.745999
cDC2	HRL	ZNF467	-0.35584	0.0567246	0.745999
cDC2	HRL	CAPN3	0.461779	0.0568007	0.745999
cDC2	HRL	DCLRE1C	0.374171	0.0568037	0.745999
cDC2	HRL	PHLDA2	-0.782158	0.0570838	0.745999
cDC2	HRL	SMAD5	0.41912	0.0571005	0.745999
cDC2	HRL	AKAP9	0.214547	0.0571382	0.745999
cDC2	HRL	DHX8	0.273187	0.0572363	0.745999
cDC2	HRL	PID1	0.372843	0.0573496	0.745999
cDC2	HRL	TUBA1C	-0.335949	0.0575671	0.745999
cDC2	HRL	CHD9	0.282141	0.057618	0.745999
cDC2	HRL	CYP20A1	0.306317	0.0577031	0.745999
cDC2	HRL	GPS1	-0.280773	0.0578479	0.745999
cDC2	HRL	TMEM14C	0.267666	0.057923	0.745999
cDC2	HRL	HSD17B4	-0.218618	0.0579238	0.745999
cDC2	HRL	C15orf61	-0.263962	0.0579396	0.745999
cDC2	HRL	LINC00486	0.460772	0.0580562	0.745999
cDC2	HRL	YME1L1	0.235808	0.058159	0.745999
cDC2	HRL	EIF2S1	-0.24125	0.0582073	0.745999
cDC2	HRL	ITGB1	0.239347	0.0582222	0.745999
cDC2	HRL	THEMIS2	0.263911	0.0582658	0.745999
cDC2	HRL	JDP2	-0.461981	0.0583778	0.745999
cDC2	HRL	NEPRO	0.287348	0.0583941	0.745999
cDC2	HRL	ZZEF1	0.330396	0.0584878	0.745999
cDC2	HRL	BLMH	-0.396656	0.058571	0.745999
cDC2	HRL	KCNN4	0.482658	0.0585763	0.745999
cDC2	HRL	TPM4	0.195475	0.0586352	0.745999
cDC2	HRL	ZNF506	0.49586	0.0586719	0.745999
cDC2	HRL	HSP90B1	-0.202981	0.0588859	0.745999
cDC2	HRL	FHL3	0.404131	0.0588972	0.745999
cDC2	HRL	LGMN	0.471875	0.0591585	0.745999
cDC2	HRL	DPH7	-0.406997	0.0591836	0.745999
cDC2	HRL	DEPDC5	0.359395	0.0592282	0.745999
cDC2	HRL	NSMCE2	0.252406	0.0593148	0.745999
cDC2	HRL	RAB29	0.347884	0.0593828	0.745999
cDC2	HRL	ZNF138	-0.469795	0.0594379	0.745999
cDC2	HRL	MTMR11	-0.381157	0.0595378	0.745999
cDC2	HRL	TMEM39B	-0.371865	0.0595563	0.745999
cDC2	HRL	KAT6B	0.29654	0.0596215	0.745999
cDC2	HRL	SEPTIN6	0.261546	0.0597354	0.745999
cDC2	HRL	TYW1	0.313824	0.0597577	0.745999
cDC2	HRL	ZNF318	0.280232	0.059824	0.745999
cDC2	HRL	ING1	-0.423301	0.0600632	0.745999
cDC2	HRL	IFI6	0.667648	0.060079	0.745999
cDC2	HRL	ARHGAP19	0.493577	0.0600838	0.745999
cDC2	HRL	FRYL	0.335805	0.0601185	0.745999
cDC2	HRL	CLIC2	0.242058	0.0601493	0.745999
cDC2	HRL	TTC17	0.250234	0.0602343	0.745999
cDC2	HRL	MAGED2	-0.337828	0.0604336	0.746173
cDC2	HRL	LIMD1	0.362582	0.0605044	0.746173
cDC2	HRL	SETX	0.308764	0.0606212	0.746173
cDC2	HRL	IL4R	0.370157	0.0606755	0.746173
cDC2	HRL	RSF1	0.176748	0.0608602	0.746173
cDC2	HRL	ZNF460	0.346184	0.0609371	0.746173
cDC2	HRL	MAST2	0.346991	0.061159	0.746173
cDC2	HRL	UBE2D1	-0.262513	0.0613612	0.746173
cDC2	HRL	CCDC59	-0.325467	0.0613648	0.746173
cDC2	HRL	ERN1	-0.360279	0.0613867	0.746173
cDC2	HRL	MRPL18	0.278655	0.0616381	0.746173
cDC2	HRL	P4HB	-0.210597	0.0616962	0.746173
cDC2	HRL	GRAMD1A	0.26554	0.0618239	0.746173
cDC2	HRL	SMYD2	-0.432098	0.0621047	0.746173
cDC2	HRL	SKP1	-0.179653	0.0621076	0.746173
cDC2	HRL	DYNC1LI1	0.178821	0.0622162	0.746173
cDC2	HRL	RPN2	-0.181373	0.0623863	0.746173
cDC2	HRL	PSMD3	-0.238602	0.062553	0.746173
cDC2	HRL	REX1BD	-0.341016	0.0626361	0.746173
cDC2	HRL	MAPK3	-0.385029	0.0627952	0.746173
cDC2	HRL	MAP2K2	-0.20331	0.0629309	0.746173
cDC2	HRL	TAF7	0.237655	0.0629492	0.746173
cDC2	HRL	KHNYN	0.387853	0.0631946	0.746173
cDC2	HRL	PTCD3	0.30619	0.0633602	0.746173
cDC2	HRL	ATP2B4	0.309475	0.0634587	0.746173
cDC2	HRL	RIF1	0.29858	0.0635386	0.746173
cDC2	HRL	GFM1	0.333005	0.0635605	0.746173
cDC2	HRL	EXTL3	-0.395011	0.0636952	0.746173
cDC2	HRL	C19orf38	-0.209561	0.0638074	0.746173
cDC2	HRL	POLR2J3	0.454853	0.0639054	0.746173
cDC2	HRL	CD68	-0.308478	0.0641714	0.746173
cDC2	HRL	SIGLEC5	-0.455696	0.0643347	0.746173
cDC2	HRL	SYT11	-0.349088	0.0644436	0.746173
cDC2	HRL	PTPRE	0.225695	0.0644551	0.746173
cDC2	HRL	FABP5	-0.343646	0.0644698	0.746173
cDC2	HRL	METRNL	0.333202	0.064488	0.746173
cDC2	HRL	ZNF33A	0.300139	0.0646091	0.746173
cDC2	HRL	SPAG5-AS1	-0.799368	0.0646496	0.746173
cDC2	HRL	TMEM168	0.425489	0.0646913	0.746173
cDC2	HRL	AIG1	0.237095	0.0647189	0.746173
cDC2	HRL	SNRPB	-0.207014	0.0647788	0.746173
cDC2	HRL	BZW2	-0.195383	0.0648179	0.746173
cDC2	HRL	IER3IP1	-0.221407	0.0648496	0.746173
cDC2	HRL	LYRM2	0.286319	0.0651384	0.746173
cDC2	HRL	LILRA6	-0.997504	0.0651531	0.746173
cDC2	HRL	DGKD	0.34605	0.0652106	0.746173
cDC2	HRL	AC026347.1	0.66681	0.0652702	0.746173
cDC2	HRL	SEL1L3	0.440977	0.0652733	0.746173
cDC2	HRL	PIK3AP1	0.365314	0.0654771	0.746173
cDC2	HRL	MARS	0.20068	0.0656653	0.746173
cDC2	HRL	ACTR1A	-0.213854	0.0657318	0.746173
cDC2	HRL	TNFRSF10A	0.478964	0.0657563	0.746173
cDC2	HRL	RAB11B	-0.176684	0.0658062	0.746173
cDC2	HRL	CEP85L	0.454069	0.0658889	0.746173
cDC2	HRL	UPF2	0.259562	0.0658905	0.746173
cDC2	HRL	CWF19L2	0.346879	0.0659916	0.746173
cDC2	HRL	KLHL28	0.369517	0.0661643	0.746173
cDC2	HRL	ARHGAP1	-0.235902	0.0663002	0.746173
cDC2	HRL	WDR55	0.386261	0.0663653	0.746173
cDC2	HRL	PKM	-0.217272	0.0663832	0.746173
cDC2	HRL	PIEZO1	-0.320256	0.0664744	0.746173
cDC2	HRL	SCAMP1	0.354236	0.0665551	0.746173
cDC2	HRL	USF3	0.313816	0.0665944	0.746173
cDC2	HRL	EIF3I	-0.195916	0.0666367	0.746173
cDC2	HRL	MRPL32	-0.393667	0.0667055	0.746173
cDC2	HRL	PF4	-0.828791	0.0667332	0.746173
cDC2	HRL	SS18L1	-0.385918	0.06677	0.746173
cDC2	HRL	REXO2	-0.361393	0.0668137	0.746173
cDC2	HRL	XRN1	0.304513	0.0670614	0.746173
cDC2	HRL	TRIM5	0.332314	0.0671415	0.746173
cDC2	HRL	EDEM2	-0.262592	0.0672766	0.746173
cDC2	HRL	ANAPC4	0.358504	0.06739	0.746173
cDC2	HRL	BPTF	0.240233	0.0674174	0.746173
cDC2	HRL	SRP19	-0.2309	0.0675048	0.746173
cDC2	HRL	PRKDC	0.235923	0.0675166	0.746173
cDC2	HRL	ARRDC3	-0.583144	0.0675511	0.746173
cDC2	HRL	PELP1	0.316367	0.0675738	0.746173
cDC2	HRL	SNRPA1	-0.228429	0.067585	0.746173
cDC2	HRL	TBCEL	0.439102	0.0676432	0.746173
cDC2	HRL	RO60	0.251593	0.0678462	0.746173
cDC2	HRL	TSTA3	-0.270254	0.067849	0.746173
cDC2	HRL	BCL7A	0.376382	0.0679003	0.746173
cDC2	HRL	APOL3	-0.355176	0.0680293	0.746173
cDC2	HRL	REST	0.212158	0.0680375	0.746173
cDC2	HRL	GTPBP6	-0.273152	0.0681127	0.746173
cDC2	HRL	FECH	-0.411562	0.0681279	0.746173
cDC2	HRL	ALDH16A1	0.25704	0.0682608	0.746173
cDC2	HRL	KLF4	-0.434503	0.0682815	0.746173
cDC2	HRL	MFSD4B	0.376881	0.0683973	0.746173
cDC2	HRL	CHCHD7	-0.290962	0.0684224	0.746173
cDC2	HRL	LINC01504	0.371224	0.0687967	0.746173
cDC2	HRL	MEFV	0.286253	0.0688105	0.746173
cDC2	HRL	Z93241.1	-0.58605	0.0689771	0.746173
cDC2	HRL	PCF11	0.209539	0.0690045	0.746173
cDC2	HRL	COMMD9	-0.217395	0.0690489	0.746173
cDC2	HRL	SKI	-0.586969	0.0691261	0.746173
cDC2	HRL	KLF10	-0.349616	0.0692201	0.746173
cDC2	HRL	PATL2	-0.496238	0.0694958	0.746173
cDC2	HRL	MTURN	-0.391083	0.0695343	0.746173
cDC2	HRL	SVBP	-0.346231	0.0695773	0.746173
cDC2	HRL	TMLHE	0.292629	0.0695922	0.746173
cDC2	HRL	NOA1	-0.295671	0.069634	0.746173
cDC2	HRL	PCNX3	0.389365	0.0696763	0.746173
cDC2	HRL	USP11	0.335509	0.0697206	0.746173
cDC2	HRL	RFX3-AS1	0.502412	0.0697942	0.746173
cDC2	HRL	MS4A4E	-0.524111	0.0699463	0.746173
cDC2	HRL	MSL1	0.242656	0.0699603	0.746173
cDC2	HRL	SIN3A	0.293202	0.070043	0.746173
cDC2	HRL	THUMPD3-AS1	-0.336047	0.070054	0.746173
cDC2	HRL	RASSF3	0.355329	0.0701296	0.746173
cDC2	HRL	MRPS2	-0.296696	0.0703551	0.746173
cDC2	HRL	GPR137	-0.411639	0.070453	0.746173
cDC2	HRL	UBE2F	-0.235011	0.0704863	0.746173
cDC2	HRL	NR2C2	0.299026	0.0706104	0.746173
cDC2	HRL	SART3	0.301134	0.0707547	0.746173
cDC2	HRL	ADCY3	-0.524195	0.0707592	0.746173
cDC2	HRL	PUDP	0.281412	0.070846	0.746173
cDC2	HRL	CAPG	-0.237474	0.0710517	0.746173
cDC2	HRL	ACP1	-0.205136	0.0710635	0.746173
cDC2	HRL	ZNF703	0.554802	0.0710996	0.746173
cDC2	HRL	ZRANB2	0.226922	0.0711374	0.746173
cDC2	HRL	DNAJB14	0.297161	0.071165	0.746173
cDC2	HRL	CALCRL	0.589032	0.0711783	0.746173
cDC2	HRL	CD2	-0.391718	0.0713423	0.74696
cDC2	HRL	ATE1	0.338063	0.0715235	0.747924
cDC2	HRL	SEPSECS	0.494943	0.0718217	0.748815
cDC2	HRL	POLG2	-0.481742	0.0718367	0.748815
cDC2	HRL	PARG	0.377849	0.0718849	0.748815
cDC2	HRL	ASPH	-0.326261	0.0721018	0.748815
cDC2	HRL	SMG6	0.261749	0.0721569	0.748815
cDC2	HRL	NAA16	-0.353815	0.0722095	0.748815
cDC2	HRL	GANC	0.316138	0.0723775	0.748815
cDC2	HRL	STX18	-0.246912	0.0726061	0.748815
cDC2	HRL	TBRG4	-0.25835	0.0728594	0.748815
cDC2	HRL	TALDO1	-0.231031	0.0728754	0.748815
cDC2	HRL	CUEDC2	-0.20615	0.0729763	0.748815
cDC2	HRL	PSMA5	-0.192539	0.0731893	0.748815
cDC2	HRL	SRPK1	0.243781	0.0732285	0.748815
cDC2	HRL	RSRP1	-0.238227	0.0732685	0.748815
cDC2	HRL	NUDCD3	0.340493	0.0734559	0.748815
cDC2	HRL	DUS3L	-0.329941	0.0735054	0.748815
cDC2	HRL	TDP1	0.401722	0.0736503	0.748815
cDC2	HRL	EIF2B4	0.304792	0.0737317	0.748815
cDC2	HRL	TMEM184B	0.392038	0.0737529	0.748815
cDC2	HRL	ATRX	0.186156	0.0737708	0.748815
cDC2	HRL	MGA	0.424464	0.0738172	0.748815
cDC2	HRL	MS4A6A	-0.45601	0.0738688	0.748815
cDC2	HRL	UVRAG	0.255361	0.0739015	0.748815
cDC2	HRL	ARFRP1	-0.314273	0.0740153	0.748815
cDC2	HRL	MAPK1IP1L	-0.236524	0.0741072	0.748815
cDC2	HRL	MRPS12	-0.249891	0.0741128	0.748815
cDC2	HRL	ZNF746	0.421034	0.0742543	0.748815
cDC2	HRL	TIMMDC1	-0.231747	0.0744246	0.748815
cDC2	HRL	TRPM7	0.271847	0.0744796	0.748815
cDC2	HRL	LINC01184	0.364056	0.0744887	0.748815
cDC2	HRL	ATP9B	0.305406	0.0745029	0.748815
cDC2	HRL	RNPC3	0.254938	0.0746324	0.748815
cDC2	HRL	ATF7IP2	-0.312654	0.0747811	0.748815
cDC2	HRL	PAPSS2	0.515123	0.074792	0.748815
cDC2	HRL	IARS2	-0.202707	0.0748214	0.748815
cDC2	HRL	XRCC4	0.358572	0.0749222	0.748815
cDC2	HRL	PCID2	0.315779	0.0749333	0.748815
cDC2	HRL	WDR91	0.476583	0.0749974	0.748815
cDC2	HRL	IWS1	0.224318	0.0751853	0.749148
cDC2	HRL	DEDD	0.311397	0.0752241	0.749148
cDC2	HRL	NCKAP5	0.539445	0.0753994	0.749148
cDC2	HRL	ZFR	0.202839	0.0754579	0.749148
cDC2	HRL	P2RX4	0.336489	0.0754769	0.749148
cDC2	HRL	SLAMF8	-0.603091	0.0757536	0.750301
cDC2	HRL	LLPH	0.238336	0.0758579	0.750301
cDC2	HRL	C19orf25	0.295364	0.0758611	0.750301
cDC2	HRL	WDR13	-0.251484	0.0759802	0.750595
cDC2	HRL	MT-CO1	-0.218347	0.076202	0.751264
cDC2	HRL	METTL21A	-0.336713	0.0763315	0.751264
cDC2	HRL	IFRD1	-0.378566	0.0763487	0.751264
cDC2	HRL	WDR7	0.411477	0.0764057	0.751264
cDC2	HRL	AC025171.1	-0.396895	0.0765642	0.751424
cDC2	HRL	ZKSCAN1	0.263438	0.0766093	0.751424
cDC2	HRL	NIT2	-0.288483	0.0767383	0.751424
cDC2	HRL	OPN3	0.342433	0.076858	0.751424
cDC2	HRL	ZFAND1	-0.251954	0.0768695	0.751424
cDC2	HRL	CD38	-0.437143	0.0769991	0.751704
cDC2	HRL	SLC35B1	-0.260529	0.0770772	0.751704
cDC2	HRL	FAM160B1	-0.374089	0.0772368	0.752387
cDC2	HRL	DPP8	0.285858	0.0773666	0.75245
cDC2	HRL	SERPINB1	-0.211177	0.0777408	0.75245
cDC2	HRL	SESN3	0.383127	0.0778417	0.75245
cDC2	HRL	LRRK1	0.304082	0.077939	0.75245
cDC2	HRL	CTSW	-0.639853	0.0779636	0.75245
cDC2	HRL	PRRC2C	0.166296	0.0781193	0.75245
cDC2	HRL	EIF3E	-0.182504	0.0781455	0.75245
cDC2	HRL	NDUFB2	-0.207981	0.0781718	0.75245
cDC2	HRL	PPP3R1	-0.266643	0.0782487	0.75245
cDC2	HRL	ZMYM5	0.308074	0.0783507	0.75245
cDC2	HRL	FMC1	-0.289427	0.0783598	0.75245
cDC2	HRL	VAV2	0.337065	0.078369	0.75245
cDC2	HRL	WIPI2	0.246388	0.0784082	0.75245
cDC2	HRL	CNOT3	-0.315767	0.0787821	0.75503
cDC2	HRL	CCDC173	-0.647267	0.0789552	0.75503
cDC2	HRL	TAF6L	-0.299283	0.0790456	0.75503
cDC2	HRL	AC239799.2	-0.667458	0.0791014	0.75503
cDC2	HRL	DNTTIP2	-0.294578	0.0791267	0.75503
cDC2	HRL	QSOX1	-0.226627	0.0792389	0.755243
cDC2	HRL	PHACTR2	0.273542	0.0795094	0.756424
cDC2	HRL	PHF5A	-0.238844	0.079543	0.756424
cDC2	HRL	AKAP10	0.356967	0.0798403	0.756747
cDC2	HRL	RC3H1	0.21263	0.0798926	0.756747
cDC2	HRL	PSMD7	-0.210367	0.0799157	0.756747
cDC2	HRL	REV1	0.23338	0.0799651	0.756747
cDC2	HRL	NAA15	0.290818	0.0800275	0.756747
cDC2	HRL	SUMO3	-0.208212	0.0802348	0.757237
cDC2	HRL	MVP	-0.218854	0.0802604	0.757237
cDC2	HRL	CLEC10A	-0.362703	0.0803653	0.757237
cDC2	HRL	CCDC112	0.277974	0.0804492	0.757237
cDC2	HRL	PLCB2	0.173596	0.0805719	0.757237
cDC2	HRL	MTG2	0.286891	0.0806308	0.757237
cDC2	HRL	WDFY3	0.327044	0.0807106	0.757237
cDC2	HRL	RCC1L	0.318721	0.0808122	0.757343
cDC2	HRL	DIS3L	0.335037	0.0813335	0.758088
cDC2	HRL	IQCB1	0.355357	0.0813657	0.758088
cDC2	HRL	SERGEF	-0.281091	0.0815148	0.758088
cDC2	HRL	PSMC5	-0.183817	0.0816253	0.758088
cDC2	HRL	TOM1L2	0.407359	0.0817093	0.758088
cDC2	HRL	IGFLR1	0.248356	0.0818069	0.758088
cDC2	HRL	LINC01409	-0.546165	0.0819444	0.758088
cDC2	HRL	ZMYM4	0.317279	0.0819988	0.758088
cDC2	HRL	S100Z	0.3743	0.0820263	0.758088
cDC2	HRL	CHMP4A	-0.233142	0.0821449	0.758088
cDC2	HRL	ERVK3-1	-0.305482	0.0822574	0.758088
cDC2	HRL	OPA1	0.244453	0.0824	0.758088
cDC2	HRL	KLHL20	0.310892	0.0824812	0.758088
cDC2	HRL	CAPN7	0.250823	0.0825192	0.758088
cDC2	HRL	PTDSS1	-0.193764	0.0825271	0.758088
cDC2	HRL	VPS52	0.32424	0.0826149	0.758088
cDC2	HRL	NOLC1	-0.188617	0.0826803	0.758088
cDC2	HRL	PMS2	-0.352993	0.0827053	0.758088
cDC2	HRL	BOD1	-0.295142	0.082818	0.758088
cDC2	HRL	GNAI2	-0.161696	0.0828592	0.758088
cDC2	HRL	FAM214A	0.336119	0.0830776	0.758088
cDC2	HRL	ZMYM6	0.262912	0.0831282	0.758088
cDC2	HRL	RIN3	0.168057	0.0832372	0.758088
cDC2	HRL	SRCAP	0.268232	0.0832989	0.758088
cDC2	HRL	GIMAP1	-0.464344	0.0833118	0.758088
cDC2	HRL	HSD17B10	-0.216338	0.0835119	0.758088
cDC2	HRL	SEC13	-0.207458	0.0835972	0.758088
cDC2	HRL	AF213884.3	-0.802634	0.083604	0.758088
cDC2	HRL	CYB561A3	-0.27983	0.0836725	0.758088
cDC2	HRL	BUB3	0.22718	0.0839311	0.758088
cDC2	HRL	LTO1	-0.446667	0.084113	0.758088
cDC2	HRL	CTSS	-0.172913	0.0844845	0.758088
cDC2	HRL	LRIF1	0.419219	0.0846615	0.758088
cDC2	HRL	ANKH	0.431679	0.0846969	0.758088
cDC2	HRL	HADH	0.225294	0.0846984	0.758088
cDC2	HRL	UBA5	0.303193	0.0847019	0.758088
cDC2	HRL	MBD6	0.284896	0.0847827	0.758088
cDC2	HRL	DDX28	0.427515	0.0849132	0.758088
cDC2	HRL	ASH1L	0.289478	0.0849491	0.758088
cDC2	HRL	DROSHA	0.319065	0.0850028	0.758088
cDC2	HRL	MICU2	0.239131	0.0851568	0.758088
cDC2	HRL	PSMB6	-0.207553	0.0851715	0.758088
cDC2	HRL	CYLD	0.237566	0.085305	0.758088
cDC2	HRL	ATP5MPL	-0.2284	0.0853231	0.758088
cDC2	HRL	ZNF503	0.444451	0.0853259	0.758088
cDC2	HRL	KLHL2	-0.355719	0.0854538	0.758088
cDC2	HRL	AC079793.1	0.411315	0.0855029	0.758088
cDC2	HRL	PDHB	-0.220289	0.0857511	0.758088
cDC2	HRL	BIN2	-0.248373	0.0858651	0.758088
cDC2	HRL	PSMC6	0.225514	0.0859338	0.758088
cDC2	HRL	CNP	0.389705	0.08622	0.758088
cDC2	HRL	DAPP1	0.223788	0.0864974	0.758088
cDC2	HRL	AUH	-0.362309	0.086583	0.758088
cDC2	HRL	EHD4	0.264706	0.0865903	0.758088
cDC2	HRL	BSDC1	-0.265385	0.0866181	0.758088
cDC2	HRL	TRRAP	0.344627	0.0866993	0.758088
cDC2	HRL	AUTS2	0.501967	0.086712	0.758088
cDC2	HRL	MARF1	0.274924	0.086906	0.758088
cDC2	HRL	NDUFB10	-0.226692	0.087214	0.758088
cDC2	HRL	SEC11A	-0.209109	0.0872956	0.758088
cDC2	HRL	MCUB	-0.207738	0.087357	0.758088
cDC2	HRL	EIF5	-0.220014	0.0873982	0.758088
cDC2	HRL	COPS8	-0.271367	0.0874574	0.758088
cDC2	HRL	TOMM7	-0.257889	0.0875479	0.758088
cDC2	HRL	AGAP3	-0.421347	0.0875581	0.758088
cDC2	HRL	HINT3	0.445832	0.0876504	0.758088
cDC2	HRL	TXNRD2	-0.367612	0.0876576	0.758088
cDC2	HRL	TNFAIP8L1	0.378875	0.0876732	0.758088
cDC2	HRL	ARID4B	0.251272	0.087778	0.758088
cDC2	HRL	TMEM70	-0.29692	0.0878077	0.758088
cDC2	HRL	ATP2A3	0.307253	0.0879636	0.758088
cDC2	HRL	LACTB	-0.19549	0.087984	0.758088
cDC2	HRL	MIR22HG	-0.538326	0.0881043	0.758088
cDC2	HRL	ZNF226	-0.402878	0.0881448	0.758088
cDC2	HRL	MRPL21	-0.247671	0.0882214	0.758088
cDC2	HRL	GON4L	0.233108	0.0882284	0.758088
cDC2	HRL	PPP2R5E	0.232648	0.0882322	0.758088
cDC2	HRL	CYTH3	-0.602011	0.0883164	0.758088
cDC2	HRL	ARHGEF18	0.327203	0.0886611	0.758088
cDC2	HRL	MVB12B	-0.390386	0.0887274	0.758088
cDC2	HRL	SNX18	0.301309	0.0888344	0.758088
cDC2	HRL	LPCAT1	0.321842	0.0889355	0.758088
cDC2	HRL	IFRD2	-0.401968	0.0894191	0.758088
cDC2	HRL	PKP2	0.564959	0.0894964	0.758088
cDC2	HRL	PCMTD1	0.208295	0.0895644	0.758088
cDC2	HRL	INO80E	-0.28783	0.0895812	0.758088
cDC2	HRL	TXNDC11	-0.321793	0.0896857	0.758088
cDC2	HRL	IAH1	-0.239983	0.0897409	0.758088
cDC2	HRL	GABPB1-IT1	-0.331634	0.0897601	0.758088
cDC2	HRL	BCL6	0.263674	0.0898154	0.758088
cDC2	HRL	NEGR1	-0.522653	0.089935	0.758088
cDC2	HRL	NOB1	-0.286128	0.0900528	0.758088
cDC2	HRL	ZFYVE26	0.343753	0.0901499	0.758088
cDC2	HRL	ZDHHC5	0.265497	0.0901635	0.758088
cDC2	HRL	MTMR4	0.346414	0.0901944	0.758088
cDC2	HRL	ADAMTSL4-AS1	0.464362	0.0902059	0.758088
cDC2	HRL	CCDC91	0.271566	0.0903162	0.758088
cDC2	HRL	DMAP1	-0.271338	0.0904376	0.758088
cDC2	HRL	TRIP12	0.278897	0.0906901	0.758088
cDC2	HRL	CLK1	-0.293085	0.0907307	0.758088
cDC2	HRL	GLTP	-0.250271	0.0908504	0.758088
cDC2	HRL	SSBP1	-0.192004	0.0909726	0.758088
cDC2	HRL	KIAA0319L	0.303603	0.0911502	0.758088
cDC2	HRL	RABEP2	0.256141	0.0912238	0.758088
cDC2	HRL	OXLD1	-0.284929	0.091226	0.758088
cDC2	HRL	KIF3B	0.355109	0.0913674	0.758088
cDC2	HRL	NRBP1	-0.201239	0.0914497	0.758088
cDC2	HRL	BRAF	0.299694	0.0914621	0.758088
cDC2	HRL	ZNF775	0.483475	0.0915725	0.758088
cDC2	HRL	BAZ1A	0.170548	0.0916224	0.758088
cDC2	HRL	MBNL1	0.27529	0.0916605	0.758088
cDC2	HRL	CDC42SE1	0.179694	0.0917943	0.758088
cDC2	HRL	SIGLEC6	0.490212	0.091977	0.758088
cDC2	HRL	MT-ND2	-0.260312	0.0921059	0.758088
cDC2	HRL	CAPZA1	0.213951	0.0921871	0.758088
cDC2	HRL	ALMS1	0.37462	0.0925455	0.758088
cDC2	HRL	BLVRA	-0.398079	0.092676	0.758088
cDC2	HRL	RABGGTB	-0.221457	0.0927974	0.758088
cDC2	HRL	NCOA3	0.281264	0.0928452	0.758088
cDC2	HRL	CIRBP	-0.221542	0.0928583	0.758088
cDC2	HRL	GALNS	-0.354341	0.0928944	0.758088
cDC2	HRL	NR4A3	0.797272	0.0929014	0.758088
cDC2	HRL	TTC13	0.377688	0.092987	0.758088
cDC2	HRL	SLC25A37	0.253976	0.093025	0.758088
cDC2	HRL	SERPINB9	0.436251	0.0931151	0.758088
cDC2	HRL	AC016831.1	0.683543	0.0931903	0.758088
cDC2	HRL	KLF16	0.318509	0.0933001	0.758088
cDC2	HRL	IQGAP2	0.220365	0.0935054	0.758088
cDC2	HRL	COL9A2	-0.327945	0.0935617	0.758088
cDC2	HRL	TRIM4	0.256091	0.0935763	0.758088
cDC2	HRL	MRPL34	-0.24105	0.0936712	0.758088
cDC2	HRL	TTC37	0.314507	0.0937531	0.758088
cDC2	HRL	MT1X	-0.492387	0.0937535	0.758088
cDC2	HRL	CCDC200	-0.801809	0.0937778	0.758088
cDC2	HRL	TBC1D22A	0.255536	0.0938215	0.758088
cDC2	HRL	RPS6KA5	0.299972	0.0938445	0.758088
cDC2	HRL	ZHX1	0.334716	0.0938573	0.758088
cDC2	HRL	AL359762.1	-0.570442	0.0939989	0.758088
cDC2	HRL	ZNF814	0.391316	0.0940114	0.758088
cDC2	HRL	EIF3F	-0.182394	0.0940635	0.758088
cDC2	HRL	PEX10	-0.427489	0.0941745	0.758088
cDC2	HRL	AKR1B1	-0.284283	0.0942809	0.758088
cDC2	HRL	VDAC2	-0.194105	0.0942966	0.758088
cDC2	HRL	GATD1	0.315227	0.0943718	0.758088
cDC2	HRL	FMR1	0.326055	0.0944476	0.758088
cDC2	HRL	ZBTB40	0.36863	0.0945137	0.758088
cDC2	HRL	SLC35D2	-0.293212	0.0946255	0.758088
cDC2	HRL	TMEM41A	-0.383942	0.0947272	0.758088
cDC2	HRL	RERE	0.25213	0.0948609	0.758088
cDC2	HRL	NOXA1	-0.515975	0.0948735	0.758088
cDC2	HRL	MRPL20	0.198785	0.0948862	0.758088
cDC2	HRL	CEP128	0.320702	0.0948963	0.758088
cDC2	HRL	TCAIM	0.321494	0.0949011	0.758088
cDC2	HRL	HLA-DPA1	-0.215381	0.0950211	0.758088
cDC2	HRL	AGFG1	0.257703	0.0951644	0.758088
cDC2	HRL	PKN2	0.222483	0.0951803	0.758088
cDC2	HRL	RAB39B	0.392814	0.0951997	0.758088
cDC2	HRL	SAAL1	0.34397	0.0952271	0.758088
cDC2	HRL	BLOC1S5	0.438035	0.0952463	0.758088
cDC2	HRL	DSE	0.239531	0.0955732	0.759414
cDC2	HRL	AC015912.3	-0.49526	0.0956681	0.759414
cDC2	HRL	ZNF385A	-0.140422	0.0957486	0.759414
cDC2	HRL	RAN	-0.187062	0.0958603	0.759414
cDC2	HRL	WAS	-0.164998	0.0958703	0.759414
cDC2	HRL	FYB1	-0.216905	0.0959555	0.759414
cDC2	HRL	CCDC88B	0.232453	0.0963846	0.761489
cDC2	HRL	AC245407.2	-0.661903	0.0964146	0.761489
cDC2	HRL	NOM1	0.329683	0.0965128	0.761489
cDC2	HRL	DHRS1	-0.26452	0.0965817	0.761489
cDC2	HRL	AKAP11	0.309859	0.0966711	0.761489
cDC2	HRL	TTL	0.363233	0.0968974	0.761569
cDC2	HRL	TMEM59	-0.145945	0.0969423	0.761569
cDC2	HRL	RNF217	0.515651	0.0970074	0.761569
cDC2	HRL	ZBTB4	0.339756	0.0970549	0.761569
cDC2	HRL	GATD3A	0.57975	0.09725	0.761569
cDC2	HRL	SS18	-0.252066	0.0972646	0.761569
cDC2	HRL	ATAD2B	0.263763	0.0973162	0.761569
cDC2	HRL	SPOP	0.239446	0.0974947	0.762256
cDC2	HRL	MRPL14	-0.245394	0.0975979	0.762353
cDC2	HRL	PRELID1	-0.208482	0.0978679	0.763092
cDC2	HRL	AL135925.1	-0.359481	0.0978742	0.763092
cDC2	HRL	DDX42	0.214655	0.098043	0.7636
cDC2	HRL	RCE1	-0.361335	0.0981213	0.7636
cDC2	HRL	MX1	0.614275	0.0982296	0.763735
cDC2	HRL	EHBP1L1	0.179709	0.0984908	0.765057
cDC2	HRL	TAF9	-0.212775	0.098654	0.765617
cDC2	HRL	DNAJC4	-0.180085	0.0987555	0.765662
cDC2	HRL	CDK5	-0.325375	0.0988971	0.765662
cDC2	HRL	SP100	0.150052	0.0992106	0.765662
cDC2	HRL	KMT2D	0.232433	0.0992832	0.765662
cDC2	HRL	PAQR3	-0.404184	0.0992894	0.765662
cDC2	HRL	MCPH1	0.252594	0.0993752	0.765662
cDC2	HRL	DELE1	0.154081	0.0993891	0.765662
cDC2	HRL	GLMN	0.341455	0.0993892	0.765662
cDC2	HRL	EPC2	0.372126	0.099802	0.767389
cDC2	HRL	CSNK1G3	0.306586	0.0998868	0.767389
cDC2	HRL	DIPK1A	0.33366	0.0999883	0.767389
cDC2	HRL	KYAT3	0.264679	0.100005	0.767389
cDC2	HRL	DENND2D	-0.456285	0.100206	0.767389
cDC2	HRL	ADPGK-AS1	-0.538104	0.100321	0.767389
cDC2	HRL	DYNC1I2	0.300791	0.10035	0.767389
cDC2	HRL	VSIG4	0.754047	0.100437	0.767389
cDC2	HRL	LASP1	-0.197156	0.100582	0.767389
cDC2	HRL	CCDC88A	0.17159	0.100599	0.767389
cDC2	HRL	N4BP2L2	0.185603	0.100716	0.767389
cDC2	HRL	NSL1	0.259775	0.100743	0.767389
cDC2	HRL	GPBP1	0.203114	0.100802	0.767389
cDC2	HRL	NRARP	0.855039	0.100996	0.768012
cDC2	HRL	SH3TC1	-0.230807	0.101066	0.768012
cDC2	HRL	SERTAD2	-0.222834	0.101174	0.768133
cDC2	HRL	KLHL8	-0.342968	0.101318	0.768537
cDC2	HRL	ZNF577	-0.610421	0.101627	0.76936
cDC2	HRL	MDH2	-0.183528	0.101678	0.76936
cDC2	HRL	PBRM1	0.185307	0.10171	0.76936
cDC2	HRL	TAOK1	0.258626	0.101793	0.76936
cDC2	HRL	ADAP2	0.238024	0.102127	0.770536
cDC2	HRL	R3HDM2	0.206166	0.102245	0.770536
cDC2	HRL	CCSER1	0.387274	0.102269	0.770536
cDC2	HRL	KCTD13	0.308789	0.102316	0.770536
cDC2	HRL	SLX4IP	0.358353	0.102595	0.771103
cDC2	HRL	ZNF37A	0.275648	0.102619	0.771103
cDC2	HRL	COMMD10	0.254845	0.102711	0.771103
cDC2	HRL	POGZ	0.20025	0.10279	0.771103
cDC2	HRL	PSMA1	-0.16535	0.10285	0.771103
cDC2	HRL	TMEM9	-0.346888	0.103138	0.771879
cDC2	HRL	AATF	-0.159971	0.103138	0.771879
cDC2	HRL	DUSP7	0.427939	0.103497	0.772403
cDC2	HRL	TMEM273	0.349609	0.103939	0.772403
cDC2	HRL	WDR74	-0.360094	0.104014	0.772403
cDC2	HRL	CCR5AS	-0.457031	0.104052	0.772403
cDC2	HRL	REPIN1	-0.225489	0.104065	0.772403
cDC2	HRL	PLSCR3	-0.230407	0.104066	0.772403
cDC2	HRL	TRMU	0.392016	0.104213	0.772403
cDC2	HRL	PDE7A	0.318033	0.104302	0.772403
cDC2	HRL	NOL8	0.262152	0.10457	0.772403
cDC2	HRL	ZNF688	-0.346678	0.104591	0.772403
cDC2	HRL	POC5	-0.408129	0.104615	0.772403
cDC2	HRL	UBAC1	-0.24912	0.104861	0.772403
cDC2	HRL	C15orf48	0.931572	0.104893	0.772403
cDC2	HRL	MED30	-0.247505	0.104904	0.772403
cDC2	HRL	DPP3	-0.237802	0.104906	0.772403
cDC2	HRL	CISD3	-0.262541	0.104916	0.772403
cDC2	HRL	PARP11	0.336831	0.10499	0.772403
cDC2	HRL	TAOK3	0.17432	0.105034	0.772403
cDC2	HRL	KPNA4	0.244008	0.105056	0.772403
cDC2	HRL	DNAJB5-DT	-0.56042	0.105083	0.772403
cDC2	HRL	ANKIB1	0.250181	0.10514	0.772403
cDC2	HRL	SNHG25	-0.483525	0.105485	0.773482
cDC2	HRL	CHM	0.325283	0.105602	0.773482
cDC2	HRL	LINC00342	0.457544	0.105704	0.773482
cDC2	HRL	WSB2	-0.298313	0.1058	0.773482
cDC2	HRL	ZNF638	0.233918	0.105916	0.773482
cDC2	HRL	C3orf38	0.234112	0.105934	0.773482
cDC2	HRL	JKAMP	-0.229762	0.10601	0.773482
cDC2	HRL	CD27-AS1	-0.382496	0.106126	0.773482
cDC2	HRL	NT5C	-0.201659	0.106213	0.773482
cDC2	HRL	ARF1	-0.164598	0.106219	0.773482
cDC2	HRL	RNF10	0.194857	0.106479	0.773482
cDC2	HRL	FAM168A	0.370829	0.106511	0.773482
cDC2	HRL	SDR39U1	-0.271207	0.106643	0.773482
cDC2	HRL	PRPSAP2	-0.228946	0.106683	0.773482
cDC2	HRL	HPS1	0.201895	0.106737	0.773482
cDC2	HRL	CPEB3	0.428799	0.10676	0.773482
cDC2	HRL	NFAT5	0.442576	0.106939	0.773532
cDC2	HRL	HMGN1	-0.17946	0.106969	0.773532
cDC2	HRL	PDXDC1	-0.205248	0.107043	0.773532
cDC2	HRL	RALGAPA1	0.271034	0.107175	0.773818
cDC2	HRL	GMIP	0.187966	0.10728	0.773907
cDC2	HRL	CLPP	-0.244063	0.107446	0.774126
cDC2	HRL	ERAL1	-0.222577	0.107494	0.774126
cDC2	HRL	GIMAP2	-0.35176	0.107987	0.775477
cDC2	HRL	VPS9D1	-0.449848	0.108051	0.775477
cDC2	HRL	AC006001.2	0.321564	0.108234	0.775477
cDC2	HRL	VRK3	0.280463	0.108402	0.775477
cDC2	HRL	DCTN2	-0.202848	0.108478	0.775477
cDC2	HRL	GOSR1	0.228911	0.108488	0.775477
cDC2	HRL	CASS4	0.39211	0.108525	0.775477
cDC2	HRL	APPL1	0.178691	0.108672	0.775477
cDC2	HRL	MAN1B1	-0.298552	0.108757	0.775477
cDC2	HRL	ZMIZ1	0.222227	0.108793	0.775477
cDC2	HRL	ABHD16A	0.221012	0.10891	0.775477
cDC2	HRL	LILRB4	-0.265743	0.108954	0.775477
cDC2	HRL	PPP1CC	-0.208904	0.109257	0.775477
cDC2	HRL	CD151	-0.587359	0.109302	0.775477
cDC2	HRL	MAP2K5	0.263271	0.109322	0.775477
cDC2	HRL	NT5DC3	-0.40476	0.109366	0.775477
cDC2	HRL	GHITM	-0.185409	0.109373	0.775477
cDC2	HRL	RPRD1B	-0.304832	0.109446	0.775477
cDC2	HRL	POLR2K	-0.240145	0.109583	0.775477
cDC2	HRL	TAF3	0.22793	0.109659	0.775477
cDC2	HRL	SCP2	-0.151927	0.109707	0.775477
cDC2	HRL	HSP90AB1	-0.218596	0.109875	0.775477
cDC2	HRL	CBX6	-0.289668	0.109931	0.775477
cDC2	HRL	LRPAP1	-0.179554	0.109938	0.775477
cDC2	HRL	ZFP36L2	-0.256766	0.110018	0.775477
cDC2	HRL	KANSL3	0.319004	0.110083	0.775477
cDC2	HRL	CKAP5	0.330844	0.110196	0.775618
cDC2	HRL	MTRNR2L12	0.334174	0.110323	0.775864
cDC2	HRL	FAM162A	0.239768	0.110431	0.775972
cDC2	HRL	TIAL1	0.159489	0.110827	0.776749
cDC2	HRL	HSPB11	-0.24218	0.11098	0.776749
cDC2	HRL	HNRNPC	-0.118105	0.111024	0.776749
cDC2	HRL	ZNF24	0.202677	0.111472	0.776749
cDC2	HRL	SIAH2	-0.264543	0.11156	0.776749
cDC2	HRL	HOTAIRM1	-0.278664	0.111586	0.776749
cDC2	HRL	POLE4	-0.2343	0.111684	0.776749
cDC2	HRL	UTP6	0.275863	0.111739	0.776749
cDC2	HRL	LARP1B	-0.279656	0.111902	0.776749
cDC2	HRL	PLEC	0.251634	0.111935	0.776749
cDC2	HRL	DNAAF2	-0.344684	0.111966	0.776749
cDC2	HRL	CBFA2T2	0.304618	0.112008	0.776749
cDC2	HRL	AL136962.1	0.943552	0.112188	0.776749
cDC2	HRL	TESC	-0.398664	0.112196	0.776749
cDC2	HRL	RNF34	0.325276	0.112198	0.776749
cDC2	HRL	HIST1H2BC	-0.463137	0.11233	0.776749
cDC2	HRL	NUCKS1	0.182161	0.112337	0.776749
cDC2	HRL	WRN	0.285081	0.112405	0.776749
cDC2	HRL	B2M	-0.190363	0.112568	0.776749
cDC2	HRL	COMTD1	-0.361641	0.112576	0.776749
cDC2	HRL	MRPS30	-0.21619	0.112664	0.776749
cDC2	HRL	TPT1-AS1	0.376966	0.112709	0.776749
cDC2	HRL	GUK1	-0.226945	0.112893	0.776749
cDC2	HRL	DOP1A	0.320398	0.113009	0.776749
cDC2	HRL	TMEM161A	-0.294732	0.113085	0.776749
cDC2	HRL	NFATC1	-0.415088	0.113088	0.776749
cDC2	HRL	LGALS8	-0.24549	0.113185	0.776749
cDC2	HRL	SMARCD1	0.223227	0.113202	0.776749
cDC2	HRL	G6PC3	-0.208878	0.113359	0.776749
cDC2	HRL	FGFR1OP	0.309022	0.113363	0.776749
cDC2	HRL	STXBP3	0.248453	0.113409	0.776749
cDC2	HRL	GRSF1	-0.153549	0.113708	0.777105
cDC2	HRL	USP12	-0.271835	0.11371	0.777105
cDC2	HRL	IPO5	-0.282183	0.113798	0.777105
cDC2	HRL	BST1	-0.405421	0.113831	0.777105
cDC2	HRL	BNIP1	0.38928	0.113954	0.777311
cDC2	HRL	SLC25A26	-0.223691	0.114125	0.777696
cDC2	HRL	ULK4	0.330048	0.114462	0.777696
cDC2	HRL	LHPP	-0.214507	0.114564	0.777696
cDC2	HRL	XPO4	-0.277699	0.114603	0.777696
cDC2	HRL	TRIM27	0.221433	0.114664	0.777696
cDC2	HRL	SYCP2L	1.25769	0.114716	0.777696
cDC2	HRL	MRPL41	-0.21027	0.114718	0.777696
cDC2	HRL	MCU	0.316529	0.114787	0.777696
cDC2	HRL	CUBN	-0.621699	0.114844	0.777696
cDC2	HRL	TPI1	-0.201184	0.114963	0.777736
cDC2	HRL	FAM91A1	0.282999	0.115226	0.777736
cDC2	HRL	OAF	-0.267096	0.115278	0.777736
cDC2	HRL	PHC2	0.236563	0.115415	0.777736
cDC2	HRL	GTF3C3	0.327734	0.115435	0.777736
cDC2	HRL	MAN1A1	0.346087	0.115562	0.777736
cDC2	HRL	STK10	0.179406	0.11565	0.777736
cDC2	HRL	ALAD	-0.292841	0.115731	0.777736
cDC2	HRL	KDM3A	0.237761	0.115769	0.777736
cDC2	HRL	SIPA1L1	0.429489	0.115776	0.777736
cDC2	HRL	MTO1	0.31159	0.116081	0.778892
cDC2	HRL	GIPR	0.522498	0.116209	0.778892
cDC2	HRL	STK17A	-0.328663	0.116226	0.778892
cDC2	HRL	UBE2S	-0.423686	0.116582	0.780651
cDC2	HRL	VSIR	-0.151077	0.116893	0.781571
cDC2	HRL	TTC5	0.352674	0.116905	0.781571
cDC2	HRL	LINC02062	-0.524737	0.117465	0.783653
cDC2	HRL	ZNF100	0.308885	0.117467	0.783653
cDC2	HRL	RUNX1	-0.272541	0.117554	0.783653
cDC2	HRL	SUPT3H	0.346587	0.11759	0.783653
cDC2	HRL	HPS5	0.236869	0.11782	0.784566
cDC2	HRL	IL10RA	0.170998	0.118077	0.784804
cDC2	HRL	SOGA1	0.294016	0.118127	0.784804
cDC2	HRL	PLEKHG2	0.389075	0.118559	0.784804
cDC2	HRL	PUS1	-0.351073	0.11868	0.784804
cDC2	HRL	MRPS15	-0.168573	0.118721	0.784804
cDC2	HRL	IRF3	0.253417	0.118785	0.784804
cDC2	HRL	HIC1	0.822687	0.118898	0.784804
cDC2	HRL	CAMKK2	0.213036	0.118934	0.784804
cDC2	HRL	SPOUT1	-0.349276	0.118948	0.784804
cDC2	HRL	NUP98	0.293101	0.119007	0.784804
cDC2	HRL	TM9SF4	0.234455	0.119085	0.784804
cDC2	HRL	ANKS1A	0.243383	0.119208	0.784804
cDC2	HRL	TIFAB	0.440089	0.119223	0.784804
cDC2	HRL	TINF2	0.209629	0.119779	0.784804
cDC2	HRL	AL450998.2	-0.293418	0.119921	0.784804
cDC2	HRL	RFTN1	0.313233	0.120103	0.784804
cDC2	HRL	AIFM3	0.388319	0.120113	0.784804
cDC2	HRL	AL021155.5	-0.53184	0.120128	0.784804
cDC2	HRL	USP34	0.212155	0.12032	0.784804
cDC2	HRL	HSH2D	0.268194	0.120495	0.784804
cDC2	HRL	STK40	0.250141	0.120627	0.784804
cDC2	HRL	RHBDD2	-0.30167	0.120715	0.784804
cDC2	HRL	PHF19	0.275952	0.120777	0.784804
cDC2	HRL	RXRB	-0.287438	0.120814	0.784804
cDC2	HRL	SH2D3C	0.221049	0.121095	0.784804
cDC2	HRL	BRI3BP	0.203939	0.121173	0.784804
cDC2	HRL	MAP3K1	0.281976	0.121188	0.784804
cDC2	HRL	SLC25A43	0.360371	0.121212	0.784804
cDC2	HRL	BSG	-0.17747	0.121222	0.784804
cDC2	HRL	CNPY3	-0.151884	0.12143	0.784804
cDC2	HRL	AK5	-0.957363	0.121623	0.784804
cDC2	HRL	SEPHS1	-0.346548	0.121655	0.784804
cDC2	HRL	MTPN	0.13068	0.121741	0.784804
cDC2	HRL	NFATC2	0.239106	0.121804	0.784804
cDC2	HRL	ABHD3	0.324047	0.121975	0.784804
cDC2	HRL	TREM1	0.464925	0.122126	0.784804
cDC2	HRL	PYURF	-0.176496	0.122128	0.784804
cDC2	HRL	LINC01588	-0.508562	0.122323	0.784804
cDC2	HRL	RUNX3	0.366644	0.122346	0.784804
cDC2	HRL	MOB3B	0.331575	0.12243	0.784804
cDC2	HRL	NAV1	0.288247	0.122628	0.784804
cDC2	HRL	HLA-A	-0.258395	0.122688	0.784804
cDC2	HRL	TFCP2	0.300429	0.122714	0.784804
cDC2	HRL	PRPF3	0.307585	0.122986	0.784804
cDC2	HRL	CAPN10	-0.274958	0.123113	0.784804
cDC2	HRL	BFAR	-0.235065	0.123378	0.784804
cDC2	HRL	SCAND1	-0.187402	0.123386	0.784804
cDC2	HRL	STK3	0.28745	0.123658	0.784804
cDC2	HRL	HSPA8	-0.227996	0.12368	0.784804
cDC2	HRL	DOP1B	0.34908	0.123903	0.784804
cDC2	HRL	CCNT2	0.328143	0.124056	0.784804
cDC2	HRL	MPP1	-0.277217	0.124059	0.784804
cDC2	HRL	CSNK1D	0.18249	0.124195	0.784804
cDC2	HRL	LINC02356	0.339019	0.124441	0.784804
cDC2	HRL	DGKE	0.456401	0.124584	0.784804
cDC2	HRL	RAB3GAP2	0.30798	0.124619	0.784804
cDC2	HRL	SMC3	0.169342	0.124816	0.784804
cDC2	HRL	MIATNB	0.439614	0.124896	0.784804
cDC2	HRL	VPS13B	0.264645	0.124979	0.784804
cDC2	HRL	AAGAB	0.261843	0.125002	0.784804
cDC2	HRL	BTBD7	0.263978	0.125091	0.784804
cDC2	HRL	CDH23	0.337339	0.125124	0.784804
cDC2	HRL	UHMK1	0.239963	0.125244	0.784804
cDC2	HRL	FBXW4	0.293059	0.125245	0.784804
cDC2	HRL	OTUD1	0.553485	0.125279	0.784804
cDC2	HRL	AC016831.7	0.57745	0.125294	0.784804
cDC2	HRL	EIF2AK4	0.207264	0.125331	0.784804
cDC2	HRL	CEP120	0.275986	0.125457	0.784804
cDC2	HRL	UQCRFS1	-0.164601	0.12551	0.784804
cDC2	HRL	BAX	-0.187054	0.125619	0.784804
cDC2	HRL	PFDN6	-0.259285	0.125619	0.784804
cDC2	HRL	STK39	0.274166	0.125731	0.784804
cDC2	HRL	KLF12	0.352108	0.125734	0.784804
cDC2	HRL	SBF2	0.23888	0.125738	0.784804
cDC2	HRL	AKR1A1	-0.206684	0.12583	0.784804
cDC2	HRL	ABHD6	0.329014	0.125837	0.784804
cDC2	HRL	VTI1A	0.273524	0.125843	0.784804
cDC2	HRL	CLEC2D	0.363685	0.126112	0.784804
cDC2	HRL	PYM1	-0.23278	0.126205	0.784804
cDC2	HRL	PIN1	-0.222842	0.126218	0.784804
cDC2	HRL	PSMD9	-0.184308	0.126359	0.784804
cDC2	HRL	MICAL3	-0.6816	0.126371	0.784804
cDC2	HRL	MCRS1	-0.242773	0.126551	0.784804
cDC2	HRL	GNL1	0.292343	0.126587	0.784804
cDC2	HRL	RAD51C	0.249288	0.126767	0.784804
cDC2	HRL	CBR4	0.525134	0.126786	0.784804
cDC2	HRL	SULF2	0.251601	0.126804	0.784804
cDC2	HRL	COG8	0.357596	0.126805	0.784804
cDC2	HRL	SLC7A6	0.269765	0.127052	0.784804
cDC2	HRL	ABCA1	-0.829452	0.127121	0.784804
cDC2	HRL	ANKRD17	0.228054	0.127211	0.784804
cDC2	HRL	CD83	0.364025	0.127212	0.784804
cDC2	HRL	VPS50	0.312932	0.127251	0.784804
cDC2	HRL	NFX1	0.19519	0.127409	0.784804
cDC2	HRL	PACC1	-0.215782	0.127456	0.784804
cDC2	HRL	RPL23	0.155293	0.127497	0.784804
cDC2	HRL	UPF3A	0.219892	0.127519	0.784804
cDC2	HRL	AC027097.1	-0.343225	0.127625	0.784804
cDC2	HRL	NCLN	-0.230135	0.127634	0.784804
cDC2	HRL	NKIRAS2	0.24431	0.127842	0.784804
cDC2	HRL	USP28	0.348301	0.127846	0.784804
cDC2	HRL	TRAPPC13	0.280093	0.127881	0.784804
cDC2	HRL	TDRD3	0.333353	0.12789	0.784804
cDC2	HRL	UBQLN2	0.224534	0.128063	0.784804
cDC2	HRL	NSMCE1	-0.200586	0.128172	0.784804
cDC2	HRL	SCAMP2	0.135498	0.128323	0.784804
cDC2	HRL	C11orf49	0.247131	0.128354	0.784804
cDC2	HRL	COPS6	-0.201677	0.12839	0.784804
cDC2	HRL	GCN1	0.352909	0.128672	0.784804
cDC2	HRL	MRPS17	-0.243915	0.128688	0.784804
cDC2	HRL	TXNL1	-0.168284	0.128701	0.784804
cDC2	HRL	MED8	0.254323	0.128751	0.784804
cDC2	HRL	PIGA	-0.485118	0.128821	0.784804
cDC2	HRL	SIPA1L3	0.26255	0.128891	0.784804
cDC2	HRL	AIMP2	-0.213987	0.128898	0.784804
cDC2	HRL	CUEDC1	0.276418	0.128902	0.784804
cDC2	HRL	PIN4	-0.257239	0.128935	0.784804
cDC2	HRL	ARFGAP1	0.359	0.129112	0.784804
cDC2	HRL	MIR99AHG	-0.61965	0.129221	0.784804
cDC2	HRL	SLC36A4	0.287357	0.12923	0.784804
cDC2	HRL	DHX58	-0.462042	0.129296	0.784804
cDC2	HRL	CPEB2	-0.352763	0.12948	0.784804
cDC2	HRL	DENND5B	0.389944	0.129563	0.784804
cDC2	HRL	WDR59	-0.255057	0.129593	0.784804
cDC2	HRL	FCHO2	0.569586	0.129614	0.784804
cDC2	HRL	MCTP1	0.216327	0.129632	0.784804
cDC2	HRL	N4BP2	0.30618	0.129803	0.785041
cDC2	HRL	SP2	0.239943	0.129897	0.785041
cDC2	HRL	SLC25A5	-0.179674	0.13003	0.785041
cDC2	HRL	C6orf226	-0.247173	0.130071	0.785041
cDC2	HRL	TMEM138	0.355754	0.130153	0.785041
cDC2	HRL	ZNF146	0.251121	0.130232	0.785041
cDC2	HRL	RPS25	-0.164119	0.130429	0.785659
cDC2	HRL	COPE	-0.156292	0.130534	0.78573
cDC2	HRL	SIGIRR	-0.235923	0.130847	0.786458
cDC2	HRL	USP39	-0.239944	0.13088	0.786458
cDC2	HRL	SYNRG	0.241847	0.130982	0.786458
cDC2	HRL	PON2	0.205087	0.131044	0.786458
cDC2	HRL	EPSTI1	0.372211	0.131267	0.786458
cDC2	HRL	MRM2	0.187803	0.131287	0.786458
cDC2	HRL	PFDN4	-0.223393	0.13131	0.786458
cDC2	HRL	RPL22L1	-0.28389	0.131557	0.787054
cDC2	HRL	CENPW	-0.448835	0.131601	0.787054
cDC2	HRL	NELFE	-0.253356	0.131726	0.787054
cDC2	HRL	UBE2L6	-0.281372	0.131785	0.787054
cDC2	HRL	BORCS5	0.45382	0.131983	0.787676
cDC2	HRL	MBD1	0.247932	0.132308	0.787741
cDC2	HRL	UFC1	-0.177522	0.132331	0.787741
cDC2	HRL	POMP	-0.207672	0.132464	0.787741
cDC2	HRL	SLC25A25	-0.32776	0.132715	0.787741
cDC2	HRL	MED7	0.351782	0.132723	0.787741
cDC2	HRL	AC068587.4	-0.635339	0.132843	0.787741
cDC2	HRL	ACRBP	-0.376962	0.132957	0.787741
cDC2	HRL	POGLUT1	0.258096	0.133079	0.787741
cDC2	HRL	SET	-0.146875	0.133401	0.787741
cDC2	HRL	TNFRSF1B	0.250988	0.133458	0.787741
cDC2	HRL	AKAP8	0.19836	0.133762	0.787741
cDC2	HRL	ZNF668	-0.336683	0.133865	0.787741
cDC2	HRL	BECN1	-0.168949	0.133867	0.787741
cDC2	HRL	ADAM17	-0.269219	0.133993	0.787741
cDC2	HRL	GADD45A	0.602327	0.134091	0.787741
cDC2	HRL	PKD1	-0.350712	0.134099	0.787741
cDC2	HRL	DOCK5	0.287294	0.134234	0.787741
cDC2	HRL	AASDHPPT	0.23196	0.134286	0.787741
cDC2	HRL	ZDHHC6	0.254746	0.134303	0.787741
cDC2	HRL	KMT2E	0.195193	0.134494	0.787741
cDC2	HRL	PRKACB	0.263496	0.134494	0.787741
cDC2	HRL	CIAO2A	-0.184799	0.13452	0.787741
cDC2	HRL	CCDC93	-0.291838	0.134649	0.787741
cDC2	HRL	POLR2G	-0.164175	0.134918	0.787741
cDC2	HRL	TANK	0.21463	0.134935	0.787741
cDC2	HRL	SERTAD1	-0.380225	0.135279	0.787741
cDC2	HRL	LTC4S	0.331773	0.135465	0.787741
cDC2	HRL	FBXO45	-0.299488	0.135466	0.787741
cDC2	HRL	GAK	-0.203235	0.135552	0.787741
cDC2	HRL	GADD45B	-0.389646	0.135585	0.787741
cDC2	HRL	EYA3	0.318483	0.135622	0.787741
cDC2	HRL	MTX1	-0.197102	0.135934	0.787741
cDC2	HRL	PCMT1	-0.183712	0.135945	0.787741
cDC2	HRL	PRR14L	0.215678	0.136086	0.787741
cDC2	HRL	RAB4B	0.184741	0.136145	0.787741
cDC2	HRL	GALK2	0.343333	0.136417	0.787741
cDC2	HRL	AVEN	0.30487	0.136504	0.787741
cDC2	HRL	ZNF236	0.26435	0.136701	0.787741
cDC2	HRL	CYTIP	0.262082	0.136823	0.787741
cDC2	HRL	ATAD2	-0.31317	0.136872	0.787741
cDC2	HRL	DDHD2	0.356766	0.136872	0.787741
cDC2	HRL	STAG1	0.233228	0.136972	0.787741
cDC2	HRL	EIF4A1	-0.160914	0.136995	0.787741
cDC2	HRL	NBN	0.193118	0.137108	0.787741
cDC2	HRL	CNTLN	0.216234	0.137292	0.787741
cDC2	HRL	UBE2W	0.22855	0.137355	0.787741
cDC2	HRL	LATS2	-0.279085	0.13754	0.787741
cDC2	HRL	FNDC3A	0.284778	0.137662	0.787741
cDC2	HRL	ASMTL	0.260971	0.137744	0.787741
cDC2	HRL	LDHA	-0.19466	0.13778	0.787741
cDC2	HRL	TGFBR1	0.361031	0.138053	0.787741
cDC2	HRL	TCTEX1D2	-0.375337	0.138134	0.787741
cDC2	HRL	SRRT	-0.209516	0.13816	0.787741
cDC2	HRL	SLC39A6	-0.257096	0.138223	0.787741
cDC2	HRL	ERCC4	-0.308489	0.138286	0.787741
cDC2	HRL	DCAF5	0.18679	0.138353	0.787741
cDC2	HRL	GALNT7	0.251717	0.13842	0.787741
cDC2	HRL	PDSS2	0.282783	0.138508	0.787741
cDC2	HRL	NBEAL1	0.234612	0.138517	0.787741
cDC2	HRL	RBM15B	-0.233472	0.138557	0.787741
cDC2	HRL	TMEM128	-0.490374	0.138696	0.787741
cDC2	HRL	CEACAM4	-0.359236	0.139102	0.787741
cDC2	HRL	SYTL1	-0.197012	0.139107	0.787741
cDC2	HRL	GSTM4	0.340717	0.139127	0.787741
cDC2	HRL	APTX	0.242704	0.139213	0.787741
cDC2	HRL	PDE4B	0.550674	0.139331	0.787741
cDC2	HRL	ITGAE	-0.260984	0.139387	0.787741
cDC2	HRL	PHF20	0.192423	0.139396	0.787741
cDC2	HRL	MRE11	0.271224	0.139399	0.787741
cDC2	HRL	AHCYL2	0.279836	0.139447	0.787741
cDC2	HRL	STOM	-0.251427	0.139449	0.787741
cDC2	HRL	TMBIM6	-0.149933	0.139526	0.787741
cDC2	HRL	NDST2	-0.256514	0.13958	0.787741
cDC2	HRL	NRDE2	0.269332	0.139643	0.787741
cDC2	HRL	RPA2	0.23746	0.139886	0.787741
cDC2	HRL	SRSF3	-0.15512	0.140052	0.787741
cDC2	HRL	ACOT13	-0.33779	0.140313	0.787741
cDC2	HRL	ARHGDIB	-0.167693	0.140422	0.787741
cDC2	HRL	IFT74	0.32161	0.140454	0.787741
cDC2	HRL	NCOA6	0.225498	0.140746	0.787741
cDC2	HRL	UBE2E2	0.219931	0.140783	0.787741
cDC2	HRL	UQCR10	-0.207519	0.140792	0.787741
cDC2	HRL	CDK6	0.327468	0.140806	0.787741
cDC2	HRL	COPS3	-0.175569	0.140835	0.787741
cDC2	HRL	APAF1	0.263571	0.140881	0.787741
cDC2	HRL	KPNB1	0.142334	0.14092	0.787741
cDC2	HRL	LMAN2	-0.143854	0.140996	0.787741
cDC2	HRL	ST6GAL1	0.343431	0.141147	0.787741
cDC2	HRL	ARMC1	0.319807	0.141196	0.787741
cDC2	HRL	MINK1	0.271619	0.141251	0.787741
cDC2	HRL	CCDC71L	-0.418486	0.141346	0.787741
cDC2	HRL	MAN1A2	0.204113	0.141398	0.787741
cDC2	HRL	NDUFAF8	-0.227141	0.14144	0.787741
cDC2	HRL	ABHD18	0.298967	0.141478	0.787741
cDC2	HRL	GPR157	0.49469	0.141713	0.787741
cDC2	HRL	ST3GAL4	0.252407	0.141801	0.787741
cDC2	HRL	SETD1B	0.25043	0.141874	0.787741
cDC2	HRL	SYTL3	-0.481517	0.141882	0.787741
cDC2	HRL	OS9	-0.132293	0.141884	0.787741
cDC2	HRL	EDEM1	0.37024	0.141909	0.787741
cDC2	HRL	CHD1	0.210423	0.141927	0.787741
cDC2	HRL	LDLRAD4	0.231907	0.142393	0.787741
cDC2	HRL	HLA-DQA1	0.259059	0.142412	0.787741
cDC2	HRL	YWHAB	-0.143344	0.142573	0.787741
cDC2	HRL	TWISTNB	-0.329922	0.142634	0.787741
cDC2	HRL	SNIP1	0.306282	0.14265	0.787741
cDC2	HRL	OVCA2	-0.254952	0.143125	0.787741
cDC2	HRL	PPP1R21	0.264107	0.143127	0.787741
cDC2	HRL	PPIH	-0.236897	0.143136	0.787741
cDC2	HRL	CCL5	-0.575895	0.143174	0.787741
cDC2	HRL	KIF18A	-0.41782	0.143223	0.787741
cDC2	HRL	AKAP1	-0.306656	0.143262	0.787741
cDC2	HRL	PNN	0.131962	0.143316	0.787741
cDC2	HRL	PPARD	0.325955	0.143365	0.787741
cDC2	HRL	RASA1	0.306135	0.143388	0.787741
cDC2	HRL	C11orf54	0.330212	0.143451	0.787741
cDC2	HRL	ATP2B1	0.292729	0.143458	0.787741
cDC2	HRL	RBMX2	-0.293891	0.143599	0.787741
cDC2	HRL	SMPD1	-0.372509	0.143615	0.787741
cDC2	HRL	MRPL43	-0.21738	0.14369	0.787741
cDC2	HRL	SRPRA	0.165723	0.144	0.787741
cDC2	HRL	AL135791.1	0.525219	0.144034	0.787741
cDC2	HRL	RAB8A	0.149248	0.144084	0.787741
cDC2	HRL	COQ5	-0.296797	0.144108	0.787741
cDC2	HRL	AHCY	-0.208308	0.14414	0.787741
cDC2	HRL	ZNF143	0.212852	0.144202	0.787741
cDC2	HRL	DUSP5	-0.572649	0.144238	0.787741
cDC2	HRL	SCMH1	0.30891	0.144267	0.787741
cDC2	HRL	NBDY	0.146933	0.144374	0.787741
cDC2	HRL	ATP8B1	0.50609	0.144381	0.787741
cDC2	HRL	ARL4C	0.393455	0.144525	0.787741
cDC2	HRL	CES1	-0.931942	0.144595	0.787741
cDC2	HRL	TLR1	0.370644	0.14462	0.787741
cDC2	HRL	CHCHD1	0.188901	0.144995	0.787741
cDC2	HRL	PAXBP1	0.219562	0.145115	0.787741
cDC2	HRL	NBPF10	0.320357	0.145128	0.787741
cDC2	HRL	AP3M1	0.260916	0.1452	0.787741
cDC2	HRL	GNPTAB	-0.199557	0.145229	0.787741
cDC2	HRL	SERPINA1	-0.259558	0.145294	0.787741
cDC2	HRL	CYBRD1	0.326922	0.145299	0.787741
cDC2	HRL	CREBL2	0.240627	0.145331	0.787741
cDC2	HRL	ZC3H4	0.252044	0.145397	0.787741
cDC2	HRL	CCDC88C	-0.279949	0.145426	0.787741
cDC2	HRL	NLN	-0.380506	0.145528	0.787741
cDC2	HRL	SMIM13	-0.310476	0.145671	0.787741
cDC2	HRL	AC098829.1	0.484963	0.14569	0.787741
cDC2	HRL	EXOC8	-0.365337	0.145923	0.78849
cDC2	HRL	KIAA0040	0.260251	0.14608	0.788605
cDC2	HRL	DNAJB1	-0.337918	0.146132	0.788605
cDC2	HRL	SLC33A1	0.352786	0.146255	0.788664
cDC2	HRL	ASXL2	0.256209	0.146342	0.788664
cDC2	HRL	CYFIP1	0.17658	0.146525	0.788664
cDC2	HRL	XPO6	0.207975	0.146602	0.788664
cDC2	HRL	D2HGDH	-0.316895	0.146612	0.788664
cDC2	HRL	IFT20	-0.192706	0.146972	0.790093
cDC2	HRL	IFT57	-0.216052	0.147101	0.790114
cDC2	HRL	MTIF2	0.290135	0.147212	0.790114
cDC2	HRL	SLC41A2	0.350824	0.147299	0.790114
cDC2	HRL	ATP6V1C1	0.223149	0.147366	0.790114
cDC2	HRL	CCL3	-0.89087	0.147594	0.790114
cDC2	HRL	SNHG30	-0.296438	0.147609	0.790114
cDC2	HRL	CNPPD1	0.16013	0.147733	0.790114
cDC2	HRL	RIC1	0.227406	0.147807	0.790114
cDC2	HRL	GSAP	0.223099	0.147843	0.790114
cDC2	HRL	ZNF362	-0.304113	0.147959	0.790114
cDC2	HRL	JPT1	-0.221178	0.148017	0.790114
cDC2	HRL	PIBF1	0.345628	0.148105	0.790114
cDC2	HRL	ACSL4	0.258591	0.148504	0.791271
cDC2	HRL	ZNF544	0.311669	0.148611	0.791271
cDC2	HRL	AL022328.4	0.449812	0.148778	0.791271
cDC2	HRL	HNRNPM	-0.142599	0.14878	0.791271
cDC2	HRL	PIGO	0.326906	0.148911	0.791271
cDC2	HRL	PLIN2	-0.384296	0.148955	0.791271
cDC2	HRL	RRBP1	-0.168101	0.149014	0.791271
cDC2	HRL	AL445524.1	-0.399647	0.149076	0.791271
cDC2	HRL	LETM1	0.244594	0.149261	0.79146
cDC2	HRL	CCDC50	0.189587	0.14931	0.79146
cDC2	HRL	DRG2	-0.222346	0.149815	0.79146
cDC2	HRL	PIP5K1A	0.237281	0.149956	0.79146
cDC2	HRL	LINC01637	-0.310602	0.150082	0.79146
cDC2	HRL	TOGARAM1	0.289917	0.150157	0.79146
cDC2	HRL	HEATR5A	0.314037	0.150239	0.79146
cDC2	HRL	CMSS1	0.247254	0.15027	0.79146
cDC2	HRL	WDR6	0.234605	0.150454	0.79146
cDC2	HRL	NFE2L3	-0.354602	0.150484	0.79146
cDC2	HRL	HIF1AN	-0.296793	0.150644	0.79146
cDC2	HRL	NF1	0.240787	0.150661	0.79146
cDC2	HRL	DSTN	-0.229519	0.150736	0.79146
cDC2	HRL	KIAA0355	0.360643	0.150802	0.79146
cDC2	HRL	IMP4	-0.206084	0.150956	0.79146
cDC2	HRL	LTA4H	-0.185374	0.151091	0.79146
cDC2	HRL	EIF2A	-0.129234	0.151104	0.79146
cDC2	HRL	BLOC1S2	-0.165035	0.151107	0.79146
cDC2	HRL	HLA-DOB	0.366113	0.151115	0.79146
cDC2	HRL	FNBP4	0.165745	0.151163	0.79146
cDC2	HRL	NDUFS6	-0.144191	0.151457	0.79146
cDC2	HRL	GSTO1	-0.270904	0.151515	0.79146
cDC2	HRL	LINC00324	0.272613	0.151515	0.79146
cDC2	HRL	VCP	-0.165321	0.15153	0.79146
cDC2	HRL	EGLN1	-0.227166	0.151774	0.79146
cDC2	HRL	ATXN2	0.276828	0.15184	0.79146
cDC2	HRL	CD300LB	0.270929	0.151895	0.79146
cDC2	HRL	OLA1	-0.157736	0.151915	0.79146
cDC2	HRL	ZNF580	-0.206302	0.151962	0.79146
cDC2	HRL	NCOA5	0.254519	0.152274	0.79146
cDC2	HRL	DDAH2	-0.211824	0.152278	0.79146
cDC2	HRL	FOXP1	0.211979	0.152376	0.79146
cDC2	HRL	TMEM214	0.316191	0.152497	0.79146
cDC2	HRL	SYPL1	-0.191279	0.152631	0.79146
cDC2	HRL	NGRN	0.269087	0.152796	0.79146
cDC2	HRL	PPIG	0.171611	0.152888	0.79146
cDC2	HRL	ZC3H6	0.327732	0.153004	0.79146
cDC2	HRL	SNAI3	-0.338316	0.153129	0.79146
cDC2	HRL	UBE2M	-0.255259	0.153155	0.79146
cDC2	HRL	RPL4	-0.154009	0.153212	0.79146
cDC2	HRL	POLR2E	-0.162187	0.153213	0.79146
cDC2	HRL	EXOC6B	0.345067	0.153257	0.79146
cDC2	HRL	FAM160A2	0.269669	0.153313	0.79146
cDC2	HRL	PHLDB3	0.382451	0.153366	0.79146
cDC2	HRL	PYGL	-0.343498	0.153409	0.79146
cDC2	HRL	PIK3R6	0.258073	0.153447	0.79146
cDC2	HRL	PPP2R5A	0.166877	0.153906	0.793339
cDC2	HRL	ARNT	0.253489	0.154221	0.794475
cDC2	HRL	LGALS3	-0.23257	0.154352	0.794662
cDC2	HRL	UQCRC1	-0.160851	0.154553	0.794721
cDC2	HRL	MPHOSPH8	0.219504	0.154722	0.794721
cDC2	HRL	ZNF224	0.34122	0.154786	0.794721
cDC2	HRL	ZFAND5	-0.191243	0.154946	0.794721
cDC2	HRL	TENT2	0.264428	0.154969	0.794721
cDC2	HRL	CD2BP2	-0.196217	0.155036	0.794721
cDC2	HRL	AC144652.1	-0.478094	0.155087	0.794721
cDC2	HRL	NCSTN	0.180946	0.155121	0.794721
cDC2	HRL	ZNF69	0.385232	0.155288	0.795076
cDC2	HRL	MCRIP1	-0.169977	0.155379	0.795076
cDC2	HRL	KIF16B	0.311134	0.155737	0.796421
cDC2	HRL	CSNK2B	-0.179178	0.155991	0.797193
cDC2	HRL	MON2	0.244498	0.156078	0.797193
cDC2	HRL	CSGALNACT1	0.624395	0.156693	0.798217
cDC2	HRL	SPIDR	0.191066	0.156754	0.798217
cDC2	HRL	ERGIC2	0.228835	0.156786	0.798217
cDC2	HRL	PRPF38B	0.170227	0.156793	0.798217
cDC2	HRL	HIF1A-AS3	0.420677	0.157116	0.798217
cDC2	HRL	MDN1	0.283568	0.157124	0.798217
cDC2	HRL	RNF149	0.231991	0.157129	0.798217
cDC2	HRL	ZDHHC4	0.267953	0.157224	0.798217
cDC2	HRL	NENF	-0.231664	0.157225	0.798217
cDC2	HRL	SLF2	0.285978	0.157229	0.798217
cDC2	HRL	SLC9A6	0.323142	0.157714	0.798217
cDC2	HRL	DVL3	0.239903	0.157912	0.798217
cDC2	HRL	LETM2	-0.477845	0.157913	0.798217
cDC2	HRL	ARPP19	0.24552	0.157917	0.798217
cDC2	HRL	THRAP3	0.141872	0.157979	0.798217
cDC2	HRL	AGGF1	0.209289	0.158001	0.798217
cDC2	HRL	JMJD6	-0.351871	0.158008	0.798217
cDC2	HRL	TEX14	-0.431369	0.158015	0.798217
cDC2	HRL	AL139246.5	-0.325855	0.158084	0.798217
cDC2	HRL	AGA	-0.352155	0.158349	0.79862
cDC2	HRL	UHRF1BP1	0.330572	0.158354	0.79862
cDC2	HRL	ARHGAP22	0.391184	0.15852	0.798847
cDC2	HRL	ALG6	-0.406875	0.15859	0.798847
cDC2	HRL	E4F1	0.245412	0.158854	0.799698
cDC2	HRL	MRPL38	-0.198007	0.159138	0.800562
cDC2	HRL	RP9	-0.313435	0.159216	0.800562
cDC2	HRL	C1GALT1C1	-0.262966	0.159465	0.801264
cDC2	HRL	RABGEF1	-0.29755	0.159561	0.801264
cDC2	HRL	FAF1	0.179103	0.159642	0.801264
cDC2	HRL	MRPL50	0.300958	0.159784	0.801495
cDC2	HRL	TMEM176B	-1.69149	0.160088	0.802138
cDC2	HRL	TRIM25	0.289741	0.160103	0.802138
cDC2	HRL	MMP24OS	-0.187715	0.160234	0.802314
cDC2	HRL	CMTM7	-0.199205	0.160477	0.803053
cDC2	HRL	MYCBP2	0.181958	0.161113	0.804998
cDC2	HRL	PLSCR1	0.25813	0.161142	0.804998
cDC2	HRL	MAD1L1	0.188708	0.161197	0.804998
cDC2	HRL	CFP	-0.15129	0.161249	0.804998
cDC2	HRL	NELFA	0.249715	0.161662	0.805095
cDC2	HRL	DLEU1	0.329473	0.161693	0.805095
cDC2	HRL	AMPD2	0.233355	0.162088	0.805095
cDC2	HRL	NUP88	0.260448	0.162117	0.805095
cDC2	HRL	MTLN	-0.30703	0.162144	0.805095
cDC2	HRL	DAP	-0.238394	0.16223	0.805095
cDC2	HRL	DGKA	0.229	0.16241	0.805095
cDC2	HRL	CCNL2	0.174039	0.162534	0.805095
cDC2	HRL	TWSG1	-0.319621	0.162718	0.805095
cDC2	HRL	SNRPN	0.43874	0.162737	0.805095
cDC2	HRL	C19orf12	0.372044	0.162752	0.805095
cDC2	HRL	HLA-C	-0.221943	0.162802	0.805095
cDC2	HRL	SLAIN2	0.157459	0.162945	0.805095
cDC2	HRL	PI4K2A	-0.368183	0.163029	0.805095
cDC2	HRL	SCARB2	-0.318177	0.163113	0.805095
cDC2	HRL	ZNF280D	0.243618	0.16313	0.805095
cDC2	HRL	PIGL	0.351266	0.163397	0.805095
cDC2	HRL	LINC00667	-0.234522	0.163409	0.805095
cDC2	HRL	TLR7	0.494479	0.163513	0.805095
cDC2	HRL	MAP3K2	-0.299384	0.163622	0.805095
cDC2	HRL	WDR82	0.196943	0.163701	0.805095
cDC2	HRL	TECPR1	0.313572	0.163802	0.805095
cDC2	HRL	ZNF800	0.151076	0.163831	0.805095
cDC2	HRL	GSK3A	-0.208675	0.163949	0.805095
cDC2	HRL	CDK8	0.338181	0.164527	0.805095
cDC2	HRL	TIMM17B	-0.160352	0.16456	0.805095
cDC2	HRL	JADE1	0.279099	0.164582	0.805095
cDC2	HRL	EMC2	0.282205	0.164589	0.805095
cDC2	HRL	IFIT5	0.422529	0.164712	0.805095
cDC2	HRL	LIMS1	0.219	0.164726	0.805095
cDC2	HRL	EVI2B	-0.215281	0.164738	0.805095
cDC2	HRL	PHACTR4	-0.207651	0.164779	0.805095
cDC2	HRL	NIF3L1	0.290936	0.164815	0.805095
cDC2	HRL	CD109	-0.577323	0.164841	0.805095
cDC2	HRL	TMEM183A	-0.168009	0.16485	0.805095
cDC2	HRL	FBXO30	0.423538	0.164901	0.805095
cDC2	HRL	SDHB	-0.166568	0.164903	0.805095
cDC2	HRL	GBP2	-0.366231	0.164912	0.805095
cDC2	HRL	RECQL	0.178536	0.165207	0.805277
cDC2	HRL	REEP3	0.179199	0.165331	0.805277
cDC2	HRL	YEATS4	0.396013	0.165364	0.805277
cDC2	HRL	VPS18	-0.313513	0.165386	0.805277
cDC2	HRL	BRK1	-0.180293	0.165436	0.805277
cDC2	HRL	TRABD2A	0.39256	0.165609	0.805277
cDC2	HRL	DHRS7B	0.287097	0.165701	0.805277
cDC2	HRL	GOLGB1	0.211235	0.165795	0.805277
cDC2	HRL	SORD	-0.367995	0.166009	0.805277
cDC2	HRL	TMED10	-0.140152	0.166067	0.805277
cDC2	HRL	SLC46A3	0.314263	0.166154	0.805277
cDC2	HRL	TNF	-0.566522	0.166338	0.805277
cDC2	HRL	PIAS2	-0.263856	0.166602	0.805277
cDC2	HRL	IQGAP1	0.125788	0.166829	0.805277
cDC2	HRL	CIITA	0.253681	0.166862	0.805277
cDC2	HRL	PPP2R1A	-0.129112	0.166884	0.805277
cDC2	HRL	UAP1	-0.336387	0.167088	0.805277
cDC2	HRL	HLA-B	-0.250196	0.167095	0.805277
cDC2	HRL	IGSF6	-0.180492	0.16722	0.805277
cDC2	HRL	MED19	0.316709	0.167227	0.805277
cDC2	HRL	PAGR1	0.194413	0.167284	0.805277
cDC2	HRL	TLR5	-0.321341	0.167466	0.805277
cDC2	HRL	TAF6	-0.235406	0.167597	0.805277
cDC2	HRL	DPM3	-0.229697	0.167607	0.805277
cDC2	HRL	ASAP1	0.211035	0.167885	0.805277
cDC2	HRL	CCDC124	-0.178107	0.167942	0.805277
cDC2	HRL	CDK7	0.307919	0.167956	0.805277
cDC2	HRL	MECR	-0.32556	0.168017	0.805277
cDC2	HRL	SELL	-0.249605	0.168261	0.805277
cDC2	HRL	ZNF277	-0.177793	0.168372	0.805277
cDC2	HRL	ZNF276	0.250097	0.168503	0.805277
cDC2	HRL	RBM10	0.212544	0.168511	0.805277
cDC2	HRL	METTL14	0.280385	0.168544	0.805277
cDC2	HRL	MBOAT1	0.272139	0.168633	0.805277
cDC2	HRL	SUPT6H	0.156662	0.168727	0.805277
cDC2	HRL	ZRANB3	0.371466	0.168798	0.805277
cDC2	HRL	PRKD3	-0.246867	0.168911	0.805277
cDC2	HRL	GDE1	-0.219485	0.169098	0.805277
cDC2	HRL	API5	0.181481	0.169234	0.805277
cDC2	HRL	CBX5	0.212269	0.169237	0.805277
cDC2	HRL	MTCH2	-0.148261	0.169344	0.805277
cDC2	HRL	PLXNC1	0.291223	0.169385	0.805277
cDC2	HRL	FBXL12	0.220077	0.169402	0.805277
cDC2	HRL	LRSAM1	0.266865	0.169466	0.805277
cDC2	HRL	APEX2	0.268439	0.16966	0.805277
cDC2	HRL	PAPOLA	-0.13601	0.169679	0.805277
cDC2	HRL	ATR	0.162139	0.169798	0.805277
cDC2	HRL	UBR5	0.197989	0.169861	0.805277
cDC2	HRL	DYRK4	-0.312487	0.169881	0.805277
cDC2	HRL	SP1	0.284902	0.169888	0.805277
cDC2	HRL	MAT2A	0.23297	0.169951	0.805277
cDC2	HRL	GCC2	0.184557	0.170023	0.805277
cDC2	HRL	FNIP2	0.359295	0.170052	0.805277
cDC2	HRL	POLDIP3	-0.222426	0.170127	0.805277
cDC2	HRL	UBA3	-0.236112	0.170684	0.807259
cDC2	HRL	ATM	0.232646	0.170827	0.807259
cDC2	HRL	BZW1	-0.12646	0.170955	0.807259
cDC2	HRL	VAPB	-0.342932	0.171	0.807259
cDC2	HRL	DIS3L2	0.245194	0.17108	0.807259
cDC2	HRL	AGO4	0.254802	0.171123	0.807259
cDC2	HRL	UBR3	0.213569	0.171256	0.807433
cDC2	HRL	LRRFIP2	0.194456	0.171353	0.807435
cDC2	HRL	AC073332.1	0.265472	0.171766	0.80893
cDC2	HRL	PTPN1	0.198931	0.17187	0.808963
cDC2	HRL	SMIM15	0.305647	0.172094	0.809563
cDC2	HRL	HEBP1	-0.218695	0.172293	0.809928
cDC2	HRL	CCR2	-0.501544	0.172454	0.809928
cDC2	HRL	NUMB	0.174801	0.172627	0.809928
cDC2	HRL	ACCS	-0.390996	0.172752	0.809928
cDC2	HRL	ARID1A	0.153282	0.17277	0.809928
cDC2	HRL	NFKBIA	-0.350469	0.172846	0.809928
cDC2	HRL	EEF1AKMT4	-0.341239	0.173069	0.809928
cDC2	HRL	ZNF626	0.441216	0.173114	0.809928
cDC2	HRL	ARHGAP15	0.230409	0.173178	0.809928
cDC2	HRL	AC020911.2	-0.443376	0.173299	0.809928
cDC2	HRL	RAB3D	-0.361492	0.173553	0.809928
cDC2	HRL	COTL1	-0.172263	0.173661	0.809928
cDC2	HRL	S100A12	-0.350555	0.173917	0.809928
cDC2	HRL	AGO3	0.214413	0.173954	0.809928
cDC2	HRL	NCBP2	0.179438	0.173966	0.809928
cDC2	HRL	PTGES3	-0.13109	0.174059	0.809928
cDC2	HRL	ARHGAP9	-0.155381	0.174064	0.809928
cDC2	HRL	DARS	0.142676	0.174157	0.809928
cDC2	HRL	SAT2	-0.200073	0.174241	0.809928
cDC2	HRL	PLAC8	0.295526	0.174396	0.809928
cDC2	HRL	PNO1	0.286028	0.174485	0.809928
cDC2	HRL	TRIM26	0.216359	0.174488	0.809928
cDC2	HRL	NME2	-0.187252	0.174728	0.809928
cDC2	HRL	SSH1	-0.258626	0.174747	0.809928
cDC2	HRL	NXT1	-0.355113	0.174755	0.809928
cDC2	HRL	FKBP8	-0.14511	0.174791	0.809928
cDC2	HRL	TSC22D3	-0.30333	0.174919	0.809928
cDC2	HRL	AC044849.1	-0.462121	0.175114	0.809928
cDC2	HRL	COX14	-0.173445	0.175237	0.809928
cDC2	HRL	UBE3C	0.184681	0.175319	0.809928
cDC2	HRL	LYRM1	-0.349622	0.175363	0.809928
cDC2	HRL	BATF3	-0.326615	0.175415	0.809928
cDC2	HRL	TMEM18	0.220457	0.175433	0.809928
cDC2	HRL	RBL1	0.345362	0.175514	0.809928
cDC2	HRL	CHRAC1	-0.197842	0.175547	0.809928
cDC2	HRL	HNRNPH2	0.133349	0.175875	0.81073
cDC2	HRL	ACAT2	-0.279391	0.176	0.81073
cDC2	HRL	RPS20	0.154115	0.176202	0.81073
cDC2	HRL	HTATIP2	-0.212998	0.176383	0.81073
cDC2	HRL	CCSAP	0.258286	0.17666	0.81073
cDC2	HRL	MRPS21	-0.185739	0.176749	0.81073
cDC2	HRL	CNIH4	-0.209639	0.176777	0.81073
cDC2	HRL	ABCD1	-0.232615	0.176882	0.81073
cDC2	HRL	PCK2	-0.276098	0.176932	0.81073
cDC2	HRL	USF1	0.200104	0.177013	0.81073
cDC2	HRL	OLR1	-0.6708	0.177105	0.81073
cDC2	HRL	ATIC	-0.270394	0.177145	0.81073
cDC2	HRL	UBE2B	0.171424	0.177196	0.81073
cDC2	HRL	ZBTB45	0.342903	0.177213	0.81073
cDC2	HRL	BCL2L12	0.275932	0.177361	0.81073
cDC2	HRL	GPANK1	0.277508	0.17743	0.81073
cDC2	HRL	TUBGCP3	0.225088	0.177461	0.81073
cDC2	HRL	PITRM1	-0.285558	0.177506	0.81073
cDC2	HRL	DDX60	0.390142	0.177632	0.81073
cDC2	HRL	PDE7B	0.324554	0.177816	0.81073
cDC2	HRL	SLC11A2	0.29413	0.177994	0.81073
cDC2	HRL	PRDM2	0.206714	0.178214	0.81073
cDC2	HRL	HERC3	0.280475	0.178282	0.81073
cDC2	HRL	CACNA2D3	0.221528	0.178337	0.81073
cDC2	HRL	ARL6IP6	0.226539	0.17845	0.81073
cDC2	HRL	AC087239.1	-0.394026	0.178523	0.81073
cDC2	HRL	SUMO1	-0.154102	0.178547	0.81073
cDC2	HRL	KMT2C	0.191708	0.178555	0.81073
cDC2	HRL	TNFRSF10D	-0.410525	0.178732	0.81073
cDC2	HRL	EHD1	-0.279716	0.17883	0.81073
cDC2	HRL	CCDC9	0.222816	0.178997	0.81073
cDC2	HRL	PRKCB	-0.176514	0.17905	0.81073
cDC2	HRL	CEP83	0.191187	0.179051	0.81073
cDC2	HRL	MYBBP1A	0.266039	0.179073	0.81073
cDC2	HRL	PLEK	0.160927	0.1791	0.81073
cDC2	HRL	SLC25A16	-0.298375	0.179201	0.810748
cDC2	HRL	CARNMT1	0.290238	0.179332	0.810904
cDC2	HRL	ERP29	-0.162168	0.180006	0.812398
cDC2	HRL	SMIM10L1	-0.178445	0.180006	0.812398
cDC2	HRL	FAM189B	0.354241	0.180008	0.812398
cDC2	HRL	FAM136A	-0.19748	0.180231	0.812398
cDC2	HRL	BANF1	-0.133637	0.180236	0.812398
cDC2	HRL	BTBD9	0.25743	0.180409	0.812398
cDC2	HRL	ERLIN2	0.272714	0.180421	0.812398
cDC2	HRL	NR6A1	-0.372575	0.180534	0.812398
cDC2	HRL	SDHAF3	0.222854	0.180558	0.812398
cDC2	HRL	USP16	0.149875	0.180692	0.812398
cDC2	HRL	ACACA	0.306102	0.180979	0.812398
cDC2	HRL	HPRT1	0.146618	0.18108	0.812398
cDC2	HRL	HIGD2A	-0.152597	0.181306	0.812398
cDC2	HRL	PRAM1	-0.203523	0.18159	0.812398
cDC2	HRL	ORC4	0.235355	0.181637	0.812398
cDC2	HRL	GBP4	-0.424173	0.181665	0.812398
cDC2	HRL	TMTC4	0.399508	0.1817	0.812398
cDC2	HRL	SMCR8	0.338792	0.181712	0.812398
cDC2	HRL	TTF2	0.278543	0.1819	0.812398
cDC2	HRL	ANO10	0.242876	0.182019	0.812398
cDC2	HRL	CUL5	0.157357	0.182046	0.812398
cDC2	HRL	CRK	0.221916	0.182112	0.812398
cDC2	HRL	ANKRD10	-0.155367	0.182189	0.812398
cDC2	HRL	SLC50A1	-0.269357	0.182264	0.812398
cDC2	HRL	C8orf82	-0.241172	0.182375	0.812398
cDC2	HRL	ECSIT	-0.157788	0.182476	0.812398
cDC2	HRL	RBMS2	0.303914	0.182568	0.812398
cDC2	HRL	FAM98C	-0.246325	0.182652	0.812398
cDC2	HRL	C1orf122	-0.223534	0.18275	0.812398
cDC2	HRL	GEMIN7	-0.265136	0.182876	0.812398
cDC2	HRL	DPH6	0.197957	0.182969	0.812398
cDC2	HRL	HAT1	-0.234597	0.183001	0.812398
cDC2	HRL	RPL5	-0.214455	0.183138	0.812398
cDC2	HRL	PPM1K	0.231804	0.183141	0.812398
cDC2	HRL	MIF4GD	-0.205114	0.183204	0.812398
cDC2	HRL	UQCC1	0.382125	0.183396	0.812398
cDC2	HRL	ASGR1	-0.277919	0.183489	0.812398
cDC2	HRL	OSBPL3	0.266213	0.183531	0.812398
cDC2	HRL	RNF166	-0.174399	0.183576	0.812398
cDC2	HRL	NSMAF	0.176535	0.183647	0.812398
cDC2	HRL	PLXND1	-0.263986	0.183739	0.812398
cDC2	HRL	NUP205	0.256639	0.183777	0.812398
cDC2	HRL	IL1B	0.490874	0.183927	0.812398
cDC2	HRL	SMARCE1	-0.135549	0.183953	0.812398
cDC2	HRL	ZNRD2	-0.222705	0.184106	0.812398
cDC2	HRL	HIST1H2AL	-0.577567	0.184113	0.812398
cDC2	HRL	DCP2	0.230843	0.184257	0.812607
cDC2	HRL	GHDC	-0.258805	0.184466	0.812822
cDC2	HRL	AXIN1	0.264091	0.184499	0.812822
cDC2	HRL	VIPAS39	0.337493	0.184798	0.813045
cDC2	HRL	AMZ2	-0.266139	0.184999	0.813045
cDC2	HRL	COPA	0.167917	0.185009	0.813045
cDC2	HRL	TELO2	-0.245949	0.185013	0.813045
cDC2	HRL	BIN1	0.222658	0.18519	0.813045
cDC2	HRL	RIPOR2	0.266083	0.185295	0.813045
cDC2	HRL	ATP5F1A	-0.149633	0.185441	0.813045
cDC2	HRL	PDAP1	-0.1573	0.186025	0.813045
cDC2	HRL	RPS6KA3	0.205179	0.186044	0.813045
cDC2	HRL	PANK2	0.154189	0.186377	0.813045
cDC2	HRL	EIF2B2	0.240866	0.18641	0.813045
cDC2	HRL	UBR5-AS1	0.339673	0.186417	0.813045
cDC2	HRL	GSTK1	-0.161313	0.186433	0.813045
cDC2	HRL	GTF2I	0.187681	0.186546	0.813045
cDC2	HRL	STAU2	0.313758	0.18657	0.813045
cDC2	HRL	VAV3	0.228718	0.186571	0.813045
cDC2	HRL	RARS	0.216179	0.186645	0.813045
cDC2	HRL	SPATA13	-0.290811	0.186725	0.813045
cDC2	HRL	IFNAR1	0.196266	0.186783	0.813045
cDC2	HRL	EZR	0.196839	0.186816	0.813045
cDC2	HRL	RSPH3	0.291801	0.187049	0.813045
cDC2	HRL	REPS2	0.28311	0.18707	0.813045
cDC2	HRL	IKZF5	-0.253084	0.18714	0.813045
cDC2	HRL	RAMAC	-0.280364	0.187175	0.813045
cDC2	HRL	MRPL28	-0.182046	0.187187	0.813045
cDC2	HRL	ASRGL1	-0.42663	0.187193	0.813045
cDC2	HRL	CPLANE1	0.316449	0.187261	0.813045
cDC2	HRL	PRDM4	0.286234	0.187326	0.813045
cDC2	HRL	DKC1	-0.207925	0.187372	0.813045
cDC2	HRL	SMARCC2	0.140296	0.187455	0.813045
cDC2	HRL	DHFR	0.432482	0.187681	0.813608
cDC2	HRL	CSNK1A1	0.151713	0.187883	0.814065
cDC2	HRL	BCAP31	-0.153285	0.188065	0.814433
cDC2	HRL	NXF1	-0.217125	0.188498	0.815036
cDC2	HRL	MED16	-0.20016	0.188545	0.815036
cDC2	HRL	PTPN4	0.28314	0.188554	0.815036
cDC2	HRL	FAM193B	0.302898	0.188593	0.815036
cDC2	HRL	POLR3F	0.355774	0.189015	0.816439
cDC2	HRL	WAC-AS1	-0.216519	0.189357	0.816817
cDC2	HRL	UTP23	-0.220621	0.189572	0.816817
cDC2	HRL	MAGED1	-0.316757	0.189755	0.816817
cDC2	HRL	CDC5L	0.174419	0.189781	0.816817
cDC2	HRL	ERLIN1	-0.353905	0.189802	0.816817
cDC2	HRL	RGS14	0.17922	0.189807	0.816817
cDC2	HRL	ATRN	0.347559	0.189904	0.816817
cDC2	HRL	TMEM80	-0.312114	0.189983	0.816817
cDC2	HRL	LPAR6	-0.384827	0.190033	0.816817
cDC2	HRL	GLO1	-0.188039	0.190075	0.816817
cDC2	HRL	EIF3H	-0.13313	0.190253	0.816863
cDC2	HRL	EXOSC3	0.308278	0.190367	0.816863
cDC2	HRL	HPS4	0.293476	0.190438	0.816863
cDC2	HRL	HEXD	0.176021	0.190495	0.816863
cDC2	HRL	SF3B5	-0.152522	0.190593	0.816863
cDC2	HRL	COX5A	-0.16042	0.190729	0.816863
cDC2	HRL	PHF21A	0.233893	0.190825	0.816863
cDC2	HRL	FAM199X	-0.268348	0.190878	0.816863
cDC2	HRL	S100A8	-0.421277	0.190961	0.816863
cDC2	HRL	FADD	0.332106	0.191114	0.816922
cDC2	HRL	ZDHHC18	-0.191651	0.191271	0.816922
cDC2	HRL	RXYLT1	-0.319946	0.1913	0.816922
cDC2	HRL	ERCC3	-0.181111	0.191508	0.816922
cDC2	HRL	ADAM19	0.384394	0.191564	0.816922
cDC2	HRL	MLLT10	0.160315	0.191614	0.816922
cDC2	HRL	TOPBP1	0.222843	0.191768	0.816922
cDC2	HRL	GOLT1B	-0.195745	0.191802	0.816922
cDC2	HRL	COX19	-0.214629	0.191851	0.816922
cDC2	HRL	DNMT1	-0.183292	0.192083	0.817139
cDC2	HRL	SLC35D1	0.344887	0.192228	0.817139
cDC2	HRL	AC090559.1	0.164694	0.192361	0.817139
cDC2	HRL	PCIF1	-0.18576	0.192502	0.817139
cDC2	HRL	PCNT	-0.252318	0.192727	0.817139
cDC2	HRL	PAOX	-0.352848	0.192728	0.817139
cDC2	HRL	RHOQ	0.192204	0.192746	0.817139
cDC2	HRL	RALY	-0.108374	0.192994	0.817139
cDC2	HRL	HEIH	-0.269327	0.193112	0.817139
cDC2	HRL	SF3A3	-0.157365	0.193124	0.817139
cDC2	HRL	PLPP1	-0.368866	0.193204	0.817139
cDC2	HRL	BCL2L11	-0.353881	0.193256	0.817139
cDC2	HRL	PPP1CA	-0.136227	0.193314	0.817139
cDC2	HRL	PTDSS2	-0.287847	0.193337	0.817139
cDC2	HRL	TBC1D10C	0.187293	0.193361	0.817139
cDC2	HRL	RPF1	0.204473	0.193566	0.817142
cDC2	HRL	BCKDHA	-0.169729	0.193614	0.817142
cDC2	HRL	MGAT2	0.227401	0.193752	0.817142
cDC2	HRL	CD46	0.188134	0.193829	0.817142
cDC2	HRL	NDUFV2	-0.12312	0.193915	0.817142
cDC2	HRL	EIF4H	-0.136597	0.193946	0.817142
cDC2	HRL	ARHGAP32	0.290528	0.19424	0.817682
cDC2	HRL	UBR2	0.226459	0.194366	0.817682
cDC2	HRL	SPINT1	0.169006	0.194416	0.817682
cDC2	HRL	PAN3	0.200494	0.194607	0.817682
cDC2	HRL	PUSL1	0.240552	0.194616	0.817682
cDC2	HRL	COIL	-0.237149	0.194658	0.817682
cDC2	HRL	AC093627.4	0.353455	0.194972	0.818073
cDC2	HRL	YIPF2	-0.25466	0.195108	0.818073
cDC2	HRL	HNRNPA1	-0.137349	0.19522	0.818073
cDC2	HRL	PRMT7	0.284547	0.195289	0.818073
cDC2	HRL	PRKCE	0.250054	0.195326	0.818073
cDC2	HRL	RAP1GAP2	0.24693	0.195336	0.818073
cDC2	HRL	NAPRT	0.24674	0.195523	0.818178
cDC2	HRL	ACTN4	-0.164914	0.195556	0.818178
cDC2	HRL	ASB2	-0.405259	0.196386	0.819523
cDC2	HRL	RPGR	-0.273075	0.196431	0.819523
cDC2	HRL	SORBS3	0.213467	0.19648	0.819523
cDC2	HRL	IRF9	0.233619	0.196651	0.819523
cDC2	HRL	KHDC4	0.257133	0.196841	0.819523
cDC2	HRL	SPPL3	0.210362	0.196851	0.819523
cDC2	HRL	RAB3GAP1	0.158039	0.197189	0.819523
cDC2	HRL	DST	0.216105	0.197189	0.819523
cDC2	HRL	ATP6V0E1	0.122077	0.197208	0.819523
cDC2	HRL	NDUFC2	-0.169838	0.197341	0.819523
cDC2	HRL	GRIP1	0.401244	0.197435	0.819523
cDC2	HRL	ZNF264	-0.431802	0.19749	0.819523
cDC2	HRL	ZYX	-0.142409	0.197521	0.819523
cDC2	HRL	UMPS	0.308223	0.197626	0.819523
cDC2	HRL	DUSP6	0.375415	0.197662	0.819523
cDC2	HRL	ANKMY1	0.334662	0.19786	0.819523
cDC2	HRL	ACP5	0.338416	0.197871	0.819523
cDC2	HRL	ARHGEF40	0.223239	0.197957	0.819523
cDC2	HRL	ARL4A	-0.387195	0.198006	0.819523
cDC2	HRL	MRPL9	-0.165982	0.19812	0.819523
cDC2	HRL	TTC39C	0.21057	0.198142	0.819523
cDC2	HRL	NUP153	0.235041	0.198245	0.819523
cDC2	HRL	PGRMC1	-0.251092	0.19829	0.819523
cDC2	HRL	RNPS1	-0.140655	0.198307	0.819523
cDC2	HRL	LMNB2	-0.253223	0.198317	0.819523
cDC2	HRL	RNF38	0.209563	0.198499	0.81987
cDC2	HRL	SVIL	0.166693	0.198609	0.81992
cDC2	HRL	AURKAIP1	-0.159169	0.199082	0.820697
cDC2	HRL	SECISBP2L	0.19553	0.199139	0.820697
cDC2	HRL	CBLB	0.28344	0.199587	0.820697
cDC2	HRL	GPAT3	0.211095	0.199595	0.820697
cDC2	HRL	DUSP12	-0.238249	0.199724	0.820697
cDC2	HRL	TAF2	0.226703	0.199764	0.820697
cDC2	HRL	HSPA5	-0.259157	0.199841	0.820697
cDC2	HRL	PHF10	-0.21626	0.19991	0.820697
cDC2	HRL	BOLA3	-0.278723	0.199993	0.820697
cDC2	HRL	PRDX4	-0.214674	0.200247	0.820697
cDC2	HRL	ZYG11B	0.26327	0.200278	0.820697
cDC2	HRL	FAM107B	0.248626	0.200517	0.820697
cDC2	HRL	RAB5IF	-0.159691	0.200564	0.820697
cDC2	HRL	SUGP1	0.223709	0.200682	0.820697
cDC2	HRL	NCOR1	0.132164	0.200775	0.820697
cDC2	HRL	SEPTIN9	0.115281	0.200861	0.820697
cDC2	HRL	RHOA	-0.128774	0.20088	0.820697
cDC2	HRL	MRFAP1	0.129654	0.200911	0.820697
cDC2	HRL	TMEM35B	-0.25637	0.200997	0.820697
cDC2	HRL	DYM	0.174899	0.201096	0.820697
cDC2	HRL	COX6C	-0.160849	0.201102	0.820697
cDC2	HRL	MRPL15	-0.195293	0.201108	0.820697
cDC2	HRL	ACBD5	0.215689	0.201248	0.820697
cDC2	HRL	ITPR2	0.227963	0.201258	0.820697
cDC2	HRL	DYNLT1	-0.21577	0.201271	0.820697
cDC2	HRL	CLNS1A	-0.132726	0.201431	0.820697
cDC2	HRL	TMEM106A	0.316448	0.201436	0.820697
cDC2	HRL	THAP9-AS1	-0.349625	0.201541	0.820726
cDC2	HRL	FAM120B	0.224405	0.201911	0.821572
cDC2	HRL	PPFIA1	-0.182804	0.201998	0.821572
cDC2	HRL	CLK4	0.279066	0.202123	0.821572
cDC2	HRL	TMA7	-0.222013	0.20214	0.821572
cDC2	HRL	TCEA3	0.319258	0.202463	0.822023
cDC2	HRL	PYGB	-0.207153	0.202518	0.822023
cDC2	HRL	CDK11A	0.303564	0.202545	0.822023
cDC2	HRL	PFKL	-0.155011	0.202728	0.82203
cDC2	HRL	NDRG2	0.163792	0.202751	0.82203
cDC2	HRL	ATP6V0E2	0.341744	0.20284	0.82203
cDC2	HRL	ABRAXAS1	0.239836	0.203125	0.822788
cDC2	HRL	SNX17	-0.131423	0.203718	0.823785
cDC2	HRL	CCDC28B	-0.236359	0.203826	0.823785
cDC2	HRL	LYAR	-0.267601	0.203981	0.823785
cDC2	HRL	UTP3	0.213481	0.20409	0.823785
cDC2	HRL	HAUS4	-0.174535	0.204337	0.823785
cDC2	HRL	C5orf56	-0.22634	0.20437	0.823785
cDC2	HRL	POLR2F	-0.205861	0.204411	0.823785
cDC2	HRL	ELOA	-0.219829	0.204429	0.823785
cDC2	HRL	MFN2	0.228846	0.204688	0.823785
cDC2	HRL	BCOR	0.21328	0.204906	0.823785
cDC2	HRL	HERC2	0.173625	0.205074	0.823785
cDC2	HRL	CYTH2	0.180167	0.205317	0.823785
cDC2	HRL	PLEKHF2	-0.30962	0.205487	0.823785
cDC2	HRL	ZNF700	0.291759	0.20551	0.823785
cDC2	HRL	ARGLU1	-0.113137	0.205521	0.823785
cDC2	HRL	INPP5K	-0.217016	0.205548	0.823785
cDC2	HRL	AC120193.1	0.362432	0.205582	0.823785
cDC2	HRL	MTMR3	-0.286385	0.205699	0.823785
cDC2	HRL	PIGBOS1	0.318328	0.205727	0.823785
cDC2	HRL	TPR	0.127183	0.205809	0.823785
cDC2	HRL	PCGF5	-0.176972	0.205891	0.823785
cDC2	HRL	BRMS1	-0.242391	0.20597	0.823785
cDC2	HRL	IPO11	0.291704	0.206162	0.823785
cDC2	HRL	NDUFA4	-0.138729	0.206221	0.823785
cDC2	HRL	RAB4A	-0.165516	0.206335	0.823785
cDC2	HRL	TOMM22	-0.184746	0.206508	0.823785
cDC2	HRL	PTPN12	-0.143719	0.206739	0.823785
cDC2	HRL	CYCS	-0.192574	0.206753	0.823785
cDC2	HRL	BAZ2B	0.231257	0.206768	0.823785
cDC2	HRL	CLIP2	0.30547	0.206789	0.823785
cDC2	HRL	DNPEP	-0.159495	0.206794	0.823785
cDC2	HRL	UBE2I	-0.139494	0.206851	0.823785
cDC2	HRL	GALK1	-0.168788	0.206867	0.823785
cDC2	HRL	DHX29	0.175612	0.207075	0.823785
cDC2	HRL	RNASE2	-0.395858	0.207156	0.823785
cDC2	HRL	ZNF398	0.283054	0.207158	0.823785
cDC2	HRL	RYK	-0.318025	0.207245	0.823785
cDC2	HRL	PDCD2	-0.170405	0.20726	0.823785
cDC2	HRL	SAP30	-0.26558	0.207273	0.823785
cDC2	HRL	TXN	-0.1936	0.207493	0.823785
cDC2	HRL	ANTXR2	0.236249	0.207549	0.823785
cDC2	HRL	FCHSD2	0.234879	0.20758	0.823785
cDC2	HRL	STON2	0.365366	0.207654	0.823785
cDC2	HRL	AKAP7	-0.270321	0.207843	0.823785
cDC2	HRL	STRN	0.252859	0.207843	0.823785
cDC2	HRL	CD72	0.238604	0.207884	0.823785
cDC2	HRL	SNRPA	-0.158336	0.208122	0.824338
cDC2	HRL	FAH	-0.382449	0.208246	0.824442
cDC2	HRL	PHAX	0.207582	0.208478	0.824972
cDC2	HRL	CXCL16	0.253198	0.208615	0.825126
cDC2	HRL	GMPR2	-0.16211	0.208769	0.825345
cDC2	HRL	SRGAP2	0.223167	0.208872	0.825363
cDC2	HRL	UBN2	0.21405	0.209372	0.825521
cDC2	HRL	RFX3	0.246778	0.209457	0.825521
cDC2	HRL	AC007952.4	-0.363212	0.209476	0.825521
cDC2	HRL	TM6SF1	-0.341422	0.209492	0.825521
cDC2	HRL	EPS15L1	-0.167503	0.209562	0.825521
cDC2	HRL	HACD4	-0.120094	0.209573	0.825521
cDC2	HRL	PLPBP	0.176532	0.2096	0.825521
cDC2	HRL	EVI2A	-0.224256	0.210217	0.82693
cDC2	HRL	NLRP1	-0.207547	0.210225	0.82693
cDC2	HRL	LYZ	-0.329023	0.210393	0.82693
cDC2	HRL	CSE1L	0.202389	0.210533	0.82693
cDC2	HRL	TEX264	-0.175855	0.210583	0.82693
cDC2	HRL	BRD7	-0.15585	0.210697	0.82693
cDC2	HRL	TRIM38	0.159556	0.210763	0.82693
cDC2	HRL	EIF4G3	0.183758	0.210785	0.82693
cDC2	HRL	SH2B3	0.208564	0.210844	0.82693
cDC2	HRL	HEXA	-0.148293	0.211004	0.82717
cDC2	HRL	STYX	0.22668	0.211206	0.827284
cDC2	HRL	USP36	0.302537	0.211439	0.827284
cDC2	HRL	XAF1	0.346941	0.211463	0.827284
cDC2	HRL	RAD50	-0.211634	0.211505	0.827284
cDC2	HRL	TMEM179B	-0.139306	0.211648	0.827284
cDC2	HRL	PTPN2	-0.112118	0.211708	0.827284
cDC2	HRL	PLEKHA5	0.296029	0.211723	0.827284
cDC2	HRL	SC5D	0.307188	0.211971	0.827869
cDC2	HRL	SENP1	0.274512	0.212165	0.828243
cDC2	HRL	ABCC1	-0.186299	0.212746	0.829801
cDC2	HRL	UBXN4	0.115784	0.212762	0.829801
cDC2	HRL	PPP6R2	0.170421	0.212979	0.830263
cDC2	HRL	DHRS4-AS1	-0.275113	0.213203	0.830455
cDC2	HRL	CDKN1B	0.220019	0.213351	0.830455
cDC2	HRL	RAB11A	0.121012	0.213452	0.830455
cDC2	HRL	TFB1M	0.324281	0.213485	0.830455
cDC2	HRL	VPS16	-0.203011	0.21363	0.830455
cDC2	HRL	MOSPD2	0.315124	0.213723	0.830455
cDC2	HRL	DOCK11	0.213759	0.213835	0.830455
cDC2	HRL	PLAAT4	-0.268476	0.214037	0.830455
cDC2	HRL	HLA-DPB1	0.13397	0.214041	0.830455
cDC2	HRL	POLR2C	-0.215525	0.214108	0.830455
cDC2	HRL	ZNF292	0.198233	0.214146	0.830455
cDC2	HRL	GBE1	0.217299	0.214215	0.830455
cDC2	HRL	BCL11A	0.212039	0.214505	0.830914
cDC2	HRL	TRIM52	0.298099	0.214651	0.830914
cDC2	HRL	MGRN1	-0.192534	0.214737	0.830914
cDC2	HRL	ASXL1	0.168119	0.21489	0.830914
cDC2	HRL	CTDNEP1	-0.139917	0.214927	0.830914
cDC2	HRL	SCFD2	0.223214	0.214945	0.830914
cDC2	HRL	SCPEP1	-0.200424	0.215149	0.830914
cDC2	HRL	ZNF562	0.246822	0.21515	0.830914
cDC2	HRL	NUP188	0.251252	0.215283	0.830914
cDC2	HRL	GNPTG	-0.176267	0.215323	0.830914
cDC2	HRL	KLHL18	-0.199756	0.21559	0.83156
cDC2	HRL	ECHDC1	0.143428	0.215923	0.831785
cDC2	HRL	NBAS	0.224796	0.215943	0.831785
cDC2	HRL	RASA3	-0.237395	0.215945	0.831785
cDC2	HRL	MTM1	0.180888	0.2164	0.833142
cDC2	HRL	GCHFR	-0.380975	0.216496	0.833142
cDC2	HRL	ANKLE2	-0.217748	0.216612	0.833207
cDC2	HRL	DHX30	0.176934	0.21674	0.833317
cDC2	HRL	MXI1	-0.364011	0.216863	0.833409
cDC2	HRL	RDX	0.221754	0.216966	0.833425
cDC2	HRL	ARID1B	0.199355	0.217207	0.833969
cDC2	HRL	RAD17	0.320795	0.217328	0.834047
cDC2	HRL	CSF3R	-0.164236	0.217426	0.834047
cDC2	HRL	CYSLTR2	0.343414	0.217666	0.834442
cDC2	HRL	CALM2	0.133946	0.217865	0.834442
cDC2	HRL	RNF138	-0.198021	0.217888	0.834442
cDC2	HRL	C2CD2	0.270511	0.217927	0.834442
cDC2	HRL	EIF1	-0.158415	0.218234	0.835122
cDC2	HRL	TMEM248	-0.148955	0.218361	0.835122
cDC2	HRL	USP37	0.325159	0.218403	0.835122
cDC2	HRL	AC245014.3	-0.395981	0.218521	0.835194
cDC2	HRL	MGST1	-0.315798	0.218845	0.835681
cDC2	HRL	IL6ST	-0.221944	0.218848	0.835681
cDC2	HRL	KLHL36	-0.236722	0.219153	0.835874
cDC2	HRL	PEMT	-0.243097	0.219155	0.835874
cDC2	HRL	NPEPL1	-0.267736	0.219197	0.835874
cDC2	HRL	WBP1	-0.223034	0.21934	0.835907
cDC2	HRL	PEX14	0.23332	0.219493	0.835907
cDC2	HRL	ZNF91	-0.245572	0.219523	0.835907
cDC2	HRL	AGPAT4	-0.337525	0.219718	0.835907
cDC2	HRL	NCK2	0.208528	0.219882	0.835907
cDC2	HRL	KIFAP3	0.243941	0.22043	0.835907
cDC2	HRL	MBNL2	0.299664	0.220448	0.835907
cDC2	HRL	RASAL3	0.174026	0.220517	0.835907
cDC2	HRL	OSBP	0.148142	0.22054	0.835907
cDC2	HRL	MRPS31	0.263511	0.220543	0.835907
cDC2	HRL	CSRP1	0.201977	0.22076	0.835907
cDC2	HRL	TRIM44	0.145329	0.220872	0.835907
cDC2	HRL	AC079305.1	-0.459434	0.221005	0.835907
cDC2	HRL	ATP5PF	-0.154255	0.221107	0.835907
cDC2	HRL	BHLHE40	-0.368263	0.221118	0.835907
cDC2	HRL	SLC9A9	0.243945	0.221148	0.835907
cDC2	HRL	OAZ2	-0.196522	0.221262	0.835907
cDC2	HRL	SPTY2D1	-0.228688	0.221324	0.835907
cDC2	HRL	UBR4	0.163766	0.221447	0.835907
cDC2	HRL	WDR49	0.368321	0.221449	0.835907
cDC2	HRL	TCF4	0.221152	0.221515	0.835907
cDC2	HRL	TMEM230	-0.148245	0.221529	0.835907
cDC2	HRL	TMEM52B	-0.694313	0.221534	0.835907
cDC2	HRL	SDE2	-0.272396	0.221594	0.835907
cDC2	HRL	CARD8-AS1	-0.313115	0.222021	0.836814
cDC2	HRL	ABI2	0.225636	0.222034	0.836814
cDC2	HRL	LARP4B	0.183059	0.222309	0.837065
cDC2	HRL	CDK19	0.253714	0.222351	0.837065
cDC2	HRL	UBE2J2	-0.161828	0.222512	0.837065
cDC2	HRL	RPS27L	-0.149384	0.222624	0.837065
cDC2	HRL	WWOX	0.239147	0.22268	0.837065
cDC2	HRL	ST18	0.406369	0.222787	0.837065
cDC2	HRL	HDAC6	-0.230232	0.222897	0.837065
cDC2	HRL	LPP	0.177457	0.223024	0.837065
cDC2	HRL	AC005332.1	-0.42292	0.223109	0.837065
cDC2	HRL	ZNF394	0.166715	0.223367	0.837065
cDC2	HRL	OXCT1	-0.364213	0.223413	0.837065
cDC2	HRL	MTERF4	-0.214522	0.223484	0.837065
cDC2	HRL	AL132709.8	-0.344741	0.223484	0.837065
cDC2	HRL	TRAPPC8	0.202127	0.223542	0.837065
cDC2	HRL	RBM38	-0.440966	0.223716	0.837065
cDC2	HRL	AMFR	-0.194774	0.223767	0.837065
cDC2	HRL	RRP8	0.241473	0.223863	0.837065
cDC2	HRL	C18orf32	0.146668	0.223895	0.837065
cDC2	HRL	PCED1B	0.268727	0.224036	0.83722
cDC2	HRL	PRNP	-0.147513	0.224233	0.837583
cDC2	HRL	EP300	0.154496	0.224343	0.837622
cDC2	HRL	PSME1	-0.17961	0.224576	0.837679
cDC2	HRL	NACC1	-0.273367	0.224607	0.837679
cDC2	HRL	BTN3A2	0.308445	0.224658	0.837679
cDC2	HRL	SRSF1	0.222072	0.225151	0.839143
cDC2	HRL	RABGAP1L	0.166971	0.225469	0.839956
cDC2	HRL	LINC00910	-0.468784	0.225601	0.840077
cDC2	HRL	RB1CC1	0.16323	0.22623	0.841899
cDC2	HRL	ZMYND11	-0.272787	0.226339	0.841899
cDC2	HRL	A1BG	-0.258834	0.226391	0.841899
cDC2	HRL	UBE2A	0.124455	0.22653	0.842
cDC2	HRL	PLP2	-0.138565	0.226756	0.842
cDC2	HRL	TULP4	-0.217069	0.226807	0.842
cDC2	HRL	LMO2	-0.133367	0.226897	0.842
cDC2	HRL	NDUFA9	-0.146743	0.226967	0.842
cDC2	HRL	GIT2	0.140697	0.227209	0.842
cDC2	HRL	PSMB8	-0.151414	0.227305	0.842
cDC2	HRL	AC068282.1	0.320767	0.227315	0.842
cDC2	HRL	GPATCH4	0.235174	0.227321	0.842
cDC2	HRL	LRMP	0.146042	0.227594	0.842433
cDC2	HRL	GALE	0.278901	0.227639	0.842433
cDC2	HRL	ARFGAP2	0.151581	0.227785	0.842538
cDC2	HRL	PLB1	-0.228823	0.227868	0.842538
cDC2	HRL	ITPRIPL2	0.314582	0.228149	0.843022
cDC2	HRL	SBDS	-0.255191	0.228236	0.843022
cDC2	HRL	STAT5B	0.206977	0.2283	0.843022
cDC2	HRL	MYO1D	0.349714	0.228436	0.843155
cDC2	HRL	PSME2	-0.224326	0.228661	0.843201
cDC2	HRL	MIER2	-0.221183	0.22874	0.843201
cDC2	HRL	ROMO1	-0.187423	0.229001	0.843201
cDC2	HRL	GAB3	0.21068	0.229013	0.843201
cDC2	HRL	SLC15A4	-0.249325	0.229029	0.843201
cDC2	HRL	BASP1	0.189889	0.229051	0.843201
cDC2	HRL	SARS	0.139649	0.229231	0.843495
cDC2	HRL	CD300E	0.260852	0.229343	0.843537
cDC2	HRL	ZNF865	0.269021	0.229546	0.843912
cDC2	HRL	DCUN1D5	-0.201205	0.229864	0.844711
cDC2	HRL	GPR183	0.411608	0.230749	0.84575
cDC2	HRL	EMB	0.195151	0.231034	0.84575
cDC2	HRL	RAP1GDS1	0.178032	0.231126	0.84575
cDC2	HRL	NDUFA10	-0.153913	0.231294	0.84575
cDC2	HRL	DNAJC2	-0.20244	0.2313	0.84575
cDC2	HRL	YBX3	0.265132	0.231326	0.84575
cDC2	HRL	FYTTD1	0.16208	0.231331	0.84575
cDC2	HRL	AIF1	-0.177442	0.231373	0.84575
cDC2	HRL	PINX1	-0.259601	0.231636	0.84575
cDC2	HRL	NIP7	-0.239078	0.231704	0.84575
cDC2	HRL	BIRC6	0.167104	0.231824	0.84575
cDC2	HRL	VAMP7	-0.203925	0.232104	0.84575
cDC2	HRL	MTA3	0.263455	0.232113	0.84575
cDC2	HRL	MPLKIP	-0.148577	0.232289	0.84575
cDC2	HRL	DAAM1	0.280686	0.232299	0.84575
cDC2	HRL	AL138720.1	-0.56922	0.232311	0.84575
cDC2	HRL	NOSIP	-0.168401	0.232345	0.84575
cDC2	HRL	PI4KA	0.148643	0.232441	0.84575
cDC2	HRL	SNX20	0.163348	0.23246	0.84575
cDC2	HRL	EIF4ENIF1	0.283538	0.232579	0.84575
cDC2	HRL	RING1	-0.180473	0.232607	0.84575
cDC2	HRL	BAIAP2-DT	0.25358	0.232623	0.84575
cDC2	HRL	LMNB1	-0.183775	0.232686	0.84575
cDC2	HRL	ODF3B	-0.215968	0.232691	0.84575
cDC2	HRL	HIPK3	-0.208655	0.232697	0.84575
cDC2	HRL	ERMAP	0.246711	0.232906	0.84575
cDC2	HRL	RNF168	-0.187235	0.232922	0.84575
cDC2	HRL	PIH1D1	-0.155803	0.232974	0.84575
cDC2	HRL	C1orf131	0.271162	0.233153	0.84575
cDC2	HRL	NCBP1	-0.239576	0.233168	0.84575
cDC2	HRL	USB1	-0.256969	0.233367	0.845842
cDC2	HRL	UGP2	0.187007	0.23342	0.845842
cDC2	HRL	EIF3K	-0.163846	0.233495	0.845842
cDC2	HRL	ELP2	-0.217196	0.234009	0.847097
cDC2	HRL	ERC1	0.188048	0.234044	0.847097
cDC2	HRL	LTBP4	-0.266879	0.234173	0.847201
cDC2	HRL	PNP	-0.213997	0.234302	0.847208
cDC2	HRL	UFD1	-0.172957	0.234452	0.847208
cDC2	HRL	ARRB2	-0.128888	0.234483	0.847208
cDC2	HRL	RPP38	0.240952	0.234579	0.847208
cDC2	HRL	COPB1	0.144033	0.234973	0.848073
cDC2	HRL	PSMB8-AS1	0.183543	0.235103	0.848073
cDC2	HRL	ETV3	0.28099	0.235146	0.848073
cDC2	HRL	SYNC	-0.289708	0.235222	0.848073
cDC2	HRL	PSMB1	-0.132896	0.235389	0.84831
cDC2	HRL	TFAP4	-0.288931	0.235833	0.848499
cDC2	HRL	GRIPAP1	0.173872	0.235848	0.848499
cDC2	HRL	APPL2	0.254183	0.235881	0.848499
cDC2	HRL	EMP1	-0.456293	0.235913	0.848499
cDC2	HRL	RPS3A	-0.172897	0.235947	0.848499
cDC2	HRL	PDIA3	-0.140861	0.236166	0.848663
cDC2	HRL	NAMPT	0.300632	0.236227	0.848663
cDC2	HRL	GSE1	0.154301	0.236369	0.848663
cDC2	HRL	IRAK3	0.223224	0.236397	0.848663
cDC2	HRL	CRTAP	-0.143957	0.236811	0.849764
cDC2	HRL	TGFB1	-0.144627	0.236906	0.849764
cDC2	HRL	C20orf27	-0.178288	0.23724	0.850599
cDC2	HRL	NBPF11	0.238753	0.237453	0.850687
cDC2	HRL	PRMT1	-0.146382	0.237657	0.850687
cDC2	HRL	ZBTB8OS	0.176812	0.237672	0.850687
cDC2	HRL	RELB	-0.155432	0.237733	0.850687
cDC2	HRL	BEX4	-0.174878	0.237808	0.850687
cDC2	HRL	COP1	0.166638	0.237872	0.850687
cDC2	HRL	OXSR1	0.295843	0.238416	0.851682
cDC2	HRL	NDUFB8	-0.138759	0.238617	0.851682
cDC2	HRL	NDUFA5	-0.144112	0.238656	0.851682
cDC2	HRL	MED13	0.191988	0.238686	0.851682
cDC2	HRL	RHOF	-0.171524	0.238846	0.851682
cDC2	HRL	DCXR	0.183222	0.23888	0.851682
cDC2	HRL	NUFIP2	-0.201278	0.239	0.851682
cDC2	HRL	AC011603.2	0.191471	0.239066	0.851682
cDC2	HRL	FBXO33	-0.21501	0.23934	0.851682
cDC2	HRL	TCIRG1	-0.176708	0.239341	0.851682
cDC2	HRL	TUSC2	-0.208951	0.23946	0.851682
cDC2	HRL	UQCRH	-0.17293	0.239462	0.851682
cDC2	HRL	UBE2Z	0.183594	0.239469	0.851682
cDC2	HRL	KIAA0513	-0.267275	0.239674	0.85205
cDC2	HRL	PFN1	-0.142067	0.239895	0.85229
cDC2	HRL	UBL7	-0.145295	0.239944	0.85229
cDC2	HRL	B4GALT1	0.247339	0.240316	0.852721
cDC2	HRL	GNG7	0.190584	0.240325	0.852721
cDC2	HRL	ARID2	0.202097	0.24037	0.852721
cDC2	HRL	NARS2	0.291572	0.240475	0.85273
cDC2	HRL	AL121933.2	0.265219	0.240732	0.853284
cDC2	HRL	STARD3NL	0.172699	0.240849	0.853304
cDC2	HRL	ZBED5	0.217826	0.240941	0.853304
cDC2	HRL	CYB5R1	-0.261837	0.241284	0.854159
cDC2	HRL	SORL1	-0.255758	0.241393	0.854183
cDC2	HRL	AC096667.1	-0.25756	0.24155	0.854377
cDC2	HRL	ZNF22	0.225231	0.241852	0.854932
cDC2	HRL	UBE2N	0.143546	0.24191	0.854932
cDC2	HRL	RNF7	-0.166644	0.242109	0.855275
cDC2	HRL	CHCHD5	-0.156221	0.242521	0.856327
cDC2	HRL	LTB4R	0.256452	0.242659	0.856327
cDC2	HRL	PRKAA1	0.202405	0.242795	0.856327
cDC2	HRL	HELQ	0.240873	0.242829	0.856327
cDC2	HRL	NARS	-0.185159	0.242984	0.856327
cDC2	HRL	RNF115	0.141732	0.243322	0.856327
cDC2	HRL	KXD1	-0.184828	0.243392	0.856327
cDC2	HRL	SDCBP	-0.151615	0.243578	0.856327
cDC2	HRL	NFKB2	0.198881	0.243765	0.856327
cDC2	HRL	ZCWPW2	-0.379195	0.243819	0.856327
cDC2	HRL	WNK1	0.152434	0.244003	0.856327
cDC2	HRL	GAPDH	-0.184668	0.244021	0.856327
cDC2	HRL	LFNG	0.221835	0.244038	0.856327
cDC2	HRL	CCDC146	0.244046	0.244126	0.856327
cDC2	HRL	ZDHHC2	-0.25373	0.244141	0.856327
cDC2	HRL	SOCS4	0.251025	0.244162	0.856327
cDC2	HRL	SEC24A	0.360972	0.244197	0.856327
cDC2	HRL	CEP170	0.157078	0.244242	0.856327
cDC2	HRL	DUSP28	0.230882	0.244546	0.856931
cDC2	HRL	PRXL2C	-0.2533	0.244619	0.856931
cDC2	HRL	FAM20B	0.209315	0.24479	0.857172
cDC2	HRL	TXLNG	0.234174	0.245702	0.859769
cDC2	HRL	CEP192	0.26188	0.245736	0.859769
cDC2	HRL	HIST3H2A	0.26627	0.245973	0.860079
cDC2	HRL	SPG21	-0.114282	0.246072	0.860079
cDC2	HRL	ERF	0.239065	0.246132	0.860079
cDC2	HRL	NINJ1	-0.51296	0.246319	0.860256
cDC2	HRL	COX17	0.179656	0.246483	0.860256
cDC2	HRL	DDX59	0.216054	0.246531	0.860256
cDC2	HRL	C1D	0.187889	0.246744	0.860256
cDC2	HRL	AREG	0.624433	0.246854	0.860256
cDC2	HRL	COX7A2	-0.17072	0.246892	0.860256
cDC2	HRL	RAB21	0.205188	0.247112	0.860256
cDC2	HRL	EMC3	-0.15192	0.24718	0.860256
cDC2	HRL	SUPV3L1	-0.184776	0.247192	0.860256
cDC2	HRL	CXCR4	0.417166	0.247326	0.860256
cDC2	HRL	EIF4E3	0.421375	0.247497	0.860256
cDC2	HRL	CCDC28A	0.224727	0.247528	0.860256
cDC2	HRL	HGSNAT	0.137427	0.247583	0.860256
cDC2	HRL	SSNA1	-0.143848	0.247617	0.860256
cDC2	HRL	SEPTIN1	0.2956	0.248097	0.861568
cDC2	HRL	SUZ12	0.15926	0.248259	0.861772
cDC2	HRL	LRRC23	-0.23743	0.248514	0.86195
cDC2	HRL	CEBPB	-0.301633	0.248598	0.86195
cDC2	HRL	MLXIP	-0.166686	0.24876	0.86195
cDC2	HRL	COX4I1	-0.126962	0.248771	0.86195
cDC2	HRL	PSMD11	-0.146649	0.248993	0.86195
cDC2	HRL	NAT9	-0.198714	0.249018	0.86195
cDC2	HRL	ARHGEF6	0.162452	0.249092	0.86195
cDC2	HRL	PPP1R7	0.136309	0.249252	0.86195
cDC2	HRL	STARD8	0.262455	0.249276	0.86195
cDC2	HRL	RTN4	-0.127918	0.249336	0.86195
cDC2	HRL	PEX19	-0.218345	0.249725	0.862254
cDC2	HRL	PPP5C	0.208295	0.2498	0.862254
cDC2	HRL	RBM18	-0.191528	0.250066	0.862254
cDC2	HRL	POM121C	0.220379	0.250079	0.862254
cDC2	HRL	SLC25A46	0.165653	0.250261	0.862254
cDC2	HRL	LY6E	0.278598	0.250468	0.862254
cDC2	HRL	MTERF3	0.30151	0.250524	0.862254
cDC2	HRL	SMC4	0.21045	0.250665	0.862254
cDC2	HRL	ACTB	-0.133158	0.250765	0.862254
cDC2	HRL	KIF9	-0.2205	0.250795	0.862254
cDC2	HRL	FAM102B	0.221441	0.250975	0.862254
cDC2	HRL	HNRNPD	0.0954314	0.251012	0.862254
cDC2	HRL	NAA40	0.250185	0.251123	0.862254
cDC2	HRL	ASTL	0.684746	0.251126	0.862254
cDC2	HRL	SLC35F6	0.298108	0.251167	0.862254
cDC2	HRL	POLR3A	0.288037	0.251465	0.862254
cDC2	HRL	PPM1M	0.177385	0.251485	0.862254
cDC2	HRL	C12orf4	0.343004	0.251543	0.862254
cDC2	HRL	WDR45	-0.187222	0.251553	0.862254
cDC2	HRL	INTS9	0.192803	0.251597	0.862254
cDC2	HRL	SMIM25	-0.310853	0.251613	0.862254
cDC2	HRL	POLR3GL	-0.153777	0.251853	0.862254
cDC2	HRL	YTHDC1	0.152354	0.251972	0.862254
cDC2	HRL	UBE2E3	0.140278	0.252005	0.862254
cDC2	HRL	TADA3	0.128475	0.252081	0.862254
cDC2	HRL	PTCH2	-0.387583	0.252189	0.862254
cDC2	HRL	CYC1	-0.142867	0.252197	0.862254
cDC2	HRL	TMUB1	-0.175916	0.252402	0.862605
cDC2	HRL	NR2C1	0.208046	0.252535	0.862616
cDC2	HRL	DHDDS	0.266575	0.252692	0.862616
cDC2	HRL	SLC25A29	-0.198426	0.252714	0.862616
cDC2	HRL	TCTN3	0.264716	0.25297	0.863139
cDC2	HRL	AL133268.4	0.406477	0.253556	0.863764
cDC2	HRL	ITGB1BP1	0.18376	0.253633	0.863764
cDC2	HRL	FBXW2	-0.228229	0.253661	0.863764
cDC2	HRL	PER1	-0.225897	0.253824	0.863764
cDC2	HRL	ITGAV	0.265082	0.253876	0.863764
cDC2	HRL	EIF1AD	-0.268558	0.253984	0.863764
cDC2	HRL	SNRPF	-0.134708	0.254043	0.863764
cDC2	HRL	SDHC	-0.150963	0.254192	0.863764
cDC2	HRL	TIMM10B	0.200983	0.254253	0.863764
cDC2	HRL	MPHOSPH9	0.247483	0.254316	0.863764
cDC2	HRL	HDHD2	0.207437	0.254438	0.863764
cDC2	HRL	ZEB2	0.194377	0.25471	0.863764
cDC2	HRL	TMEM165	0.122449	0.254727	0.863764
cDC2	HRL	XPR1	0.234907	0.254854	0.863764
cDC2	HRL	LARP4	0.209517	0.254934	0.863764
cDC2	HRL	LAPTM4A	-0.13053	0.255094	0.863764
cDC2	HRL	MFNG	-0.164267	0.255169	0.863764
cDC2	HRL	TPPP3	-0.387576	0.255264	0.863764
cDC2	HRL	XBP1	-0.194493	0.255387	0.863764
cDC2	HRL	ZC3H18	0.12572	0.255499	0.863764
cDC2	HRL	PA2G4	-0.149679	0.255753	0.863764
cDC2	HRL	EXOSC2	0.269533	0.255818	0.863764
cDC2	HRL	SMOX	-0.37247	0.255821	0.863764
cDC2	HRL	NOCT	-0.409047	0.255961	0.863764
cDC2	HRL	ZNF512	0.343052	0.256226	0.863764
cDC2	HRL	TAPBP	0.145803	0.256228	0.863764
cDC2	HRL	EEF1B2	-0.168509	0.256262	0.863764
cDC2	HRL	EIF3G	-0.131452	0.256271	0.863764
cDC2	HRL	CREBRF	-0.153752	0.256333	0.863764
cDC2	HRL	MAPKAPK5-AS1	-0.247012	0.256367	0.863764
cDC2	HRL	PPCS	0.13912	0.256561	0.863764
cDC2	HRL	DCAF16	-0.280635	0.256589	0.863764
cDC2	HRL	LMBR1L	0.199634	0.256777	0.863764
cDC2	HRL	PI4KB	0.157973	0.256786	0.863764
cDC2	HRL	SIGLEC7	-0.230937	0.256794	0.863764
cDC2	HRL	MGST3	-0.203192	0.256974	0.863764
cDC2	HRL	NUP85	0.250297	0.257064	0.863764
cDC2	HRL	KIAA1191	0.239485	0.257164	0.863764
cDC2	HRL	TMEM219	-0.149353	0.2572	0.863764
cDC2	HRL	PHB2	-0.133011	0.25727	0.863764
cDC2	HRL	SEM1	-0.132518	0.257679	0.863764
cDC2	HRL	EEF1A1	-0.148555	0.25788	0.863764
cDC2	HRL	SNTB1	-0.35207	0.257907	0.863764
cDC2	HRL	CD2AP	0.231885	0.257983	0.863764
cDC2	HRL	ZNF410	-0.255563	0.258118	0.863764
cDC2	HRL	GAS7	0.216217	0.258219	0.863764
cDC2	HRL	COX7B	-0.162088	0.258276	0.863764
cDC2	HRL	WDR54	-0.194031	0.258352	0.863764
cDC2	HRL	OPA3	0.247634	0.258457	0.863764
cDC2	HRL	NME4	0.216114	0.258521	0.863764
cDC2	HRL	MCEE	-0.271899	0.258539	0.863764
cDC2	HRL	RGS12	0.252064	0.258596	0.863764
cDC2	HRL	DMAC2	-0.191535	0.258605	0.863764
cDC2	HRL	KTN1	-0.122373	0.258889	0.864326
cDC2	HRL	CMIP	0.167822	0.259077	0.864326
cDC2	HRL	MMS22L	0.316532	0.259082	0.864326
cDC2	HRL	HEXIM1	-0.358291	0.259326	0.864798
cDC2	HRL	MED1	0.182332	0.25959	0.865
cDC2	HRL	ICA1L	0.237736	0.259892	0.865
cDC2	HRL	FGD4	0.236321	0.259982	0.865
cDC2	HRL	CREBBP	0.169387	0.260561	0.865
cDC2	HRL	CHST14	0.260686	0.260607	0.865
cDC2	HRL	ZNF652	0.162152	0.260693	0.865
cDC2	HRL	LRRC8C	0.242105	0.260805	0.865
cDC2	HRL	C16orf54	0.297213	0.261092	0.865
cDC2	HRL	HMBOX1	0.217599	0.261231	0.865
cDC2	HRL	RNF141	-0.209432	0.261263	0.865
cDC2	HRL	CD1C	0.20305	0.261357	0.865
cDC2	HRL	ZNF160	0.213589	0.261389	0.865
cDC2	HRL	HSPA6	-0.436636	0.261392	0.865
cDC2	HRL	SNHG1	-0.269344	0.261533	0.865
cDC2	HRL	HIST1H1C	-0.242153	0.261805	0.865
cDC2	HRL	FAM193A	0.182971	0.26184	0.865
cDC2	HRL	SNX29	-0.159722	0.261875	0.865
cDC2	HRL	PARP4	0.152552	0.261905	0.865
cDC2	HRL	NUDCD2	-0.153833	0.261915	0.865
cDC2	HRL	DR1	0.173003	0.261944	0.865
cDC2	HRL	MRPS35	-0.142208	0.262062	0.865
cDC2	HRL	SLC25A6	-0.134529	0.262122	0.865
cDC2	HRL	NEDD9	0.20464	0.262414	0.865
cDC2	HRL	TLN1	0.117417	0.262514	0.865
cDC2	HRL	DUSP23	-0.123735	0.262538	0.865
cDC2	HRL	JUP	0.300272	0.26263	0.865
cDC2	HRL	ALKBH5	-0.141537	0.262632	0.865
cDC2	HRL	BANK1	0.208619	0.26286	0.865
cDC2	HRL	ATP5MG	-0.15194	0.26313	0.865
cDC2	HRL	PPCDC	0.249744	0.263148	0.865
cDC2	HRL	R3HDM4	-0.137711	0.263357	0.865
cDC2	HRL	ARHGEF1	-0.108458	0.263805	0.865
cDC2	HRL	GLOD4	-0.190542	0.263898	0.865
cDC2	HRL	NUP62	0.136294	0.264018	0.865
cDC2	HRL	MCUR1	0.170018	0.264161	0.865
cDC2	HRL	C9orf78	-0.179259	0.264219	0.865
cDC2	HRL	ZNF141	0.282694	0.264294	0.865
cDC2	HRL	ODR4	0.174343	0.264467	0.865
cDC2	HRL	ICE2	0.192197	0.264488	0.865
cDC2	HRL	SNHG8	-0.181497	0.264521	0.865
cDC2	HRL	SHKBP1	-0.105475	0.264582	0.865
cDC2	HRL	FMNL3	-0.339599	0.264674	0.865
cDC2	HRL	MRPL11	-0.130667	0.264792	0.865
cDC2	HRL	UBXN1	-0.109108	0.264987	0.865
cDC2	HRL	ZNF846	0.226159	0.26508	0.865
cDC2	HRL	PCNX4	0.201065	0.265154	0.865
cDC2	HRL	DCAF8	0.169218	0.265194	0.865
cDC2	HRL	MAU2	0.188758	0.265303	0.865
cDC2	HRL	WDR60	-0.205878	0.265331	0.865
cDC2	HRL	RBPJ	0.108062	0.265347	0.865
cDC2	HRL	PCMTD2	-0.243876	0.265352	0.865
cDC2	HRL	UNC13D	0.197529	0.265432	0.865
cDC2	HRL	ARSD	-0.238451	0.265567	0.865
cDC2	HRL	CAPZB	-0.110399	0.265653	0.865
cDC2	HRL	TRMT1L	0.301695	0.265739	0.865
cDC2	HRL	MRPS18B	0.179051	0.265873	0.865
cDC2	HRL	U2AF2	0.137693	0.265973	0.865
cDC2	HRL	AP1G1	0.197373	0.266091	0.865
cDC2	HRL	MTMR6	-0.21246	0.266502	0.865
cDC2	HRL	IFITM3	0.44524	0.266825	0.865
cDC2	HRL	NANS	-0.146305	0.266881	0.865
cDC2	HRL	GSDMD	-0.166805	0.266961	0.865
cDC2	HRL	SLC7A1	-0.247454	0.266964	0.865
cDC2	HRL	FEZ2	0.191094	0.267024	0.865
cDC2	HRL	SQLE	0.263375	0.267078	0.865
cDC2	HRL	AP2A1	-0.180911	0.267105	0.865
cDC2	HRL	AL138963.4	-0.474223	0.267132	0.865
cDC2	HRL	UBA1	0.114075	0.267229	0.865
cDC2	HRL	IDE	-0.245784	0.26724	0.865
cDC2	HRL	SETD7	-0.197577	0.267259	0.865
cDC2	HRL	STK4	0.142785	0.267282	0.865
cDC2	HRL	BAG6	-0.143788	0.267387	0.865
cDC2	HRL	CD180	0.328532	0.267428	0.865
cDC2	HRL	GTF2A2	-0.129125	0.267492	0.865
cDC2	HRL	SEH1L	0.16165	0.26751	0.865
cDC2	HRL	KAT8	0.111652	0.267515	0.865
cDC2	HRL	LTN1	0.179115	0.267578	0.865
cDC2	HRL	HECTD3	0.297268	0.267618	0.865
cDC2	HRL	PPM1F	0.151174	0.267651	0.865
cDC2	HRL	CHUK	0.268746	0.267832	0.865
cDC2	HRL	TARBP1	0.212928	0.267832	0.865
cDC2	HRL	P2RX1	0.355996	0.267896	0.865
cDC2	HRL	TEDC1	0.226297	0.267937	0.865
cDC2	HRL	CDC40	0.149066	0.268106	0.865213
cDC2	HRL	AC092164.1	-0.327963	0.26843	0.865304
cDC2	HRL	PTBP2	0.231234	0.268583	0.865304
cDC2	HRL	NPAT	0.271033	0.268627	0.865304
cDC2	HRL	PTGS1	-0.175788	0.268744	0.865304
cDC2	HRL	ZMAT1	0.241368	0.268796	0.865304
cDC2	HRL	UBXN7	0.213703	0.26894	0.865304
cDC2	HRL	YTHDF2	-0.128119	0.269057	0.865304
cDC2	HRL	VPS11	-0.200316	0.269094	0.865304
cDC2	HRL	RAD51B	0.215907	0.269119	0.865304
cDC2	HRL	NCOR2	0.139676	0.26927	0.865304
cDC2	HRL	SLC25A13	0.138384	0.269314	0.865304
cDC2	HRL	ZSCAN5A	0.234397	0.26937	0.865304
cDC2	HRL	CDC14A	0.23789	0.269725	0.86611
cDC2	HRL	GBF1	0.176564	0.269991	0.866634
cDC2	HRL	IL2RG	-0.142903	0.270326	0.867377
cDC2	HRL	CD55	0.249064	0.2707	0.86771
cDC2	HRL	TXNDC17	0.140733	0.270715	0.86771
cDC2	HRL	SLC25A20	-0.246402	0.270976	0.86771
cDC2	HRL	TMEM131	0.222667	0.271005	0.86771
cDC2	HRL	METAP1	0.173112	0.271118	0.86771
cDC2	HRL	NUDT2	-0.265553	0.271129	0.86771
cDC2	HRL	TNNI2	-0.304576	0.271267	0.86771
cDC2	HRL	SNX13	0.224865	0.27128	0.86771
cDC2	HRL	BCS1L	-0.222614	0.271439	0.86771
cDC2	HRL	MIOS	0.183666	0.271654	0.86771
cDC2	HRL	AZIN1-AS1	0.354526	0.271707	0.86771
cDC2	HRL	ZNF592	0.130839	0.271764	0.86771
cDC2	HRL	GUCD1	-0.187608	0.271773	0.86771
cDC2	HRL	METTL22	0.186722	0.271937	0.867903
cDC2	HRL	AL135905.2	-0.244293	0.272775	0.869537
cDC2	HRL	SLC7A5	-0.381787	0.272795	0.869537
cDC2	HRL	DGCR6L	-0.175515	0.272999	0.869537
cDC2	HRL	BTF3L4	-0.123323	0.273043	0.869537
cDC2	HRL	VCPKMT	0.236843	0.273139	0.869537
cDC2	HRL	RPS24	-0.141993	0.273172	0.869537
cDC2	HRL	HIST1H3A	-0.438848	0.273173	0.869537
cDC2	HRL	TMEM260	0.276978	0.273461	0.870122
cDC2	HRL	SPATA6	0.240116	0.273592	0.870209
cDC2	HRL	EIF3J	0.139163	0.273768	0.870222
cDC2	HRL	LUC7L2	-0.112342	0.273803	0.870222
cDC2	HRL	CASP2	0.300077	0.274081	0.870774
cDC2	HRL	UVSSA	0.286422	0.274225	0.870792
cDC2	HRL	PDE8A	0.230005	0.274294	0.870792
cDC2	HRL	PHF14	0.141739	0.274649	0.871291
cDC2	HRL	BAG3	-0.398854	0.274658	0.871291
cDC2	HRL	SAMD1	0.276177	0.274925	0.871442
cDC2	HRL	CRKL	0.163456	0.275176	0.871442
cDC2	HRL	MARK3	0.132517	0.275225	0.871442
cDC2	HRL	CERS6	0.21062	0.275357	0.871442
cDC2	HRL	HIVEP2	0.212877	0.275412	0.871442
cDC2	HRL	TPP2	0.138355	0.275415	0.871442
cDC2	HRL	MYOM2	0.534058	0.275502	0.871442
cDC2	HRL	SMAD2	0.154075	0.275718	0.871442
cDC2	HRL	EPC1	0.115507	0.275964	0.871442
cDC2	HRL	MT-CO3	-0.158574	0.276033	0.871442
cDC2	HRL	DHX40	-0.191126	0.276401	0.871442
cDC2	HRL	YIF1A	-0.165182	0.276816	0.871442
cDC2	HRL	NSUN5	0.182188	0.27687	0.871442
cDC2	HRL	IRF2BP2	-0.166029	0.277292	0.871442
cDC2	HRL	SNHG12	-0.379562	0.277314	0.871442
cDC2	HRL	GRK6	0.171717	0.277324	0.871442
cDC2	HRL	ATP8B4	0.235684	0.277392	0.871442
cDC2	HRL	NCF1	0.29268	0.277408	0.871442
cDC2	HRL	THBD	0.421794	0.277417	0.871442
cDC2	HRL	NUDT9	0.270303	0.277439	0.871442
cDC2	HRL	COG5	0.184489	0.277613	0.871442
cDC2	HRL	XPA	0.125319	0.277795	0.871442
cDC2	HRL	USP22	-0.110881	0.277807	0.871442
cDC2	HRL	ASB6	-0.221176	0.278043	0.871442
cDC2	HRL	ABCD3	-0.25121	0.278158	0.871442
cDC2	HRL	KIDINS220	0.16146	0.278194	0.871442
cDC2	HRL	CEMIP2	0.31755	0.278209	0.871442
cDC2	HRL	HIST2H2AC	-0.364287	0.278271	0.871442
cDC2	HRL	NSUN3	0.261451	0.278607	0.871442
cDC2	HRL	CTU1	0.254998	0.278631	0.871442
cDC2	HRL	HCFC1	-0.130631	0.278681	0.871442
cDC2	HRL	TMSB10	-0.176309	0.2787	0.871442
cDC2	HRL	FPR1	-0.402122	0.27872	0.871442
cDC2	HRL	AAMP	-0.13073	0.278788	0.871442
cDC2	HRL	VPS41	0.154004	0.27881	0.871442
cDC2	HRL	INSYN2B	0.290412	0.278916	0.871442
cDC2	HRL	H3F3A	-0.108115	0.278941	0.871442
cDC2	HRL	VPS29	-0.108042	0.278992	0.871442
cDC2	HRL	STK26	-0.224868	0.27908	0.871442
cDC2	HRL	RAB11FIP2	0.175834	0.27916	0.871442
cDC2	HRL	PIK3C3	0.215359	0.279327	0.871442
cDC2	HRL	DNAJC3	-0.135686	0.279337	0.871442
cDC2	HRL	HMCES	0.227044	0.279351	0.871442
cDC2	HRL	AHRR	-0.511402	0.279366	0.871442
cDC2	HRL	PCBD1	-0.192794	0.279376	0.871442
cDC2	HRL	SLC20A2	0.191852	0.279702	0.871741
cDC2	HRL	ANKRD44	0.165129	0.279721	0.871741
cDC2	HRL	AC026202.2	0.388475	0.279855	0.871741
cDC2	HRL	EIF2S2	-0.125412	0.280284	0.871741
cDC2	HRL	FBXL14	0.238817	0.28033	0.871741
cDC2	HRL	RAB32	-0.129598	0.280427	0.871741
cDC2	HRL	RSRC2	-0.164088	0.280456	0.871741
cDC2	HRL	PIK3R2	0.176225	0.280664	0.871741
cDC2	HRL	PCED1B-AS1	-0.196033	0.280942	0.871741
cDC2	HRL	NFU1	-0.176054	0.281002	0.871741
cDC2	HRL	GTF3C5	0.24831	0.281257	0.871741
cDC2	HRL	PAXIP1-AS2	0.299561	0.281329	0.871741
cDC2	HRL	SP140L	0.153883	0.28149	0.871741
cDC2	HRL	CAMK2G	0.148833	0.28149	0.871741
cDC2	HRL	TET2	0.185435	0.281581	0.871741
cDC2	HRL	PRPF18	0.187376	0.281602	0.871741
cDC2	HRL	ATG13	-0.173355	0.281613	0.871741
cDC2	HRL	NOP14	-0.168832	0.281668	0.871741
cDC2	HRL	HS6ST1	-0.27098	0.281747	0.871741
cDC2	HRL	AQR	0.213546	0.281767	0.871741
cDC2	HRL	TRPS1	0.239286	0.281836	0.871741
cDC2	HRL	CDKN2D	-0.251174	0.282065	0.871741
cDC2	HRL	SCAMP3	-0.137701	0.282273	0.871741
cDC2	HRL	TAX1BP3	-0.160059	0.282305	0.871741
cDC2	HRL	NDUFA11	-0.124679	0.282309	0.871741
cDC2	HRL	CTC1	-0.27189	0.282334	0.871741
cDC2	HRL	UBE2K	0.137471	0.282344	0.871741
cDC2	HRL	ITGAM	0.229024	0.282414	0.871741
cDC2	HRL	JTB	-0.133082	0.282486	0.871741
cDC2	HRL	TRAPPC4	-0.213862	0.282588	0.871741
cDC2	HRL	SNRPD1	-0.122451	0.28269	0.871741
cDC2	HRL	DDX23	0.185816	0.282972	0.872289
cDC2	HRL	IFITM2	-0.261543	0.283169	0.872455
cDC2	HRL	SHLD2	0.185657	0.283234	0.872455
cDC2	HRL	TRIM22	0.177059	0.283672	0.873432
cDC2	HRL	KCNE3	-0.244547	0.283805	0.873432
cDC2	HRL	GALM	0.244073	0.283883	0.873432
cDC2	HRL	AP002748.4	0.289152	0.283967	0.873432
cDC2	HRL	HLA-DQB1	0.218651	0.284162	0.87346
cDC2	HRL	IQCG	0.279037	0.284184	0.87346
cDC2	HRL	SIGLEC10	0.222917	0.284304	0.873509
cDC2	HRL	AC008771.1	0.374231	0.284549	0.87356
cDC2	HRL	SESTD1	-0.162774	0.284694	0.87356
cDC2	HRL	TOB2	0.257833	0.284709	0.87356
cDC2	HRL	UFSP2	0.176382	0.284755	0.87356
cDC2	HRL	SCRN2	-0.213792	0.284937	0.87356
cDC2	HRL	KMT2B	0.182171	0.284945	0.87356
cDC2	HRL	SPATA5L1	0.292477	0.285336	0.87444
cDC2	HRL	CPSF2	0.164197	0.285922	0.875049
cDC2	HRL	TBL1X	0.167032	0.286056	0.875049
cDC2	HRL	ACY1	-0.223373	0.286142	0.875049
cDC2	HRL	HERC4	0.220198	0.286222	0.875049
cDC2	HRL	FLVCR2	0.3122	0.286334	0.875049
cDC2	HRL	SDAD1	0.160048	0.286362	0.875049
cDC2	HRL	PRDX1	-0.175946	0.28638	0.875049
cDC2	HRL	DGKG	0.236069	0.286384	0.875049
cDC2	HRL	JAZF1	0.200824	0.286538	0.875049
cDC2	HRL	RAB6A	0.157628	0.286577	0.875049
cDC2	HRL	FKBP4	-0.331948	0.286857	0.875377
cDC2	HRL	OGFR	-0.108292	0.28693	0.875377
cDC2	HRL	BRI3	-0.149576	0.286997	0.875377
cDC2	HRL	NDUFB4	-0.133581	0.287115	0.875386
cDC2	HRL	MIDN	-0.220852	0.287208	0.875386
cDC2	HRL	GCH1	0.283118	0.287657	0.875409
cDC2	HRL	PFDN5	-0.144943	0.287686	0.875409
cDC2	HRL	VKORC1L1	0.301442	0.287714	0.875409
cDC2	HRL	FO393401.1	-0.204546	0.287743	0.875409
cDC2	HRL	MARK2	0.134686	0.287751	0.875409
cDC2	HRL	NEK7	-0.177962	0.288048	0.875409
cDC2	HRL	SSR1	0.0866706	0.288075	0.875409
cDC2	HRL	COQ8B	0.210748	0.288119	0.875409
cDC2	HRL	NAA50	0.172338	0.288154	0.875409
cDC2	HRL	ANKHD1	0.106566	0.288604	0.87646
cDC2	HRL	TNFRSF10B	0.211699	0.288797	0.876726
cDC2	HRL	PSMD8	-0.125872	0.289017	0.877078
cDC2	HRL	C6orf62	0.162112	0.289295	0.87731
cDC2	HRL	IL18	-0.150992	0.289302	0.87731
cDC2	HRL	CFAP20	-0.218905	0.289799	0.877779
cDC2	HRL	FRMD4B	0.1855	0.289861	0.877779
cDC2	HRL	KANSL1	-0.226377	0.289876	0.877779
cDC2	HRL	CCDC159	-0.233036	0.289904	0.877779
cDC2	HRL	IFITM1	0.473187	0.290054	0.877779
cDC2	HRL	EEF1D	-0.15031	0.290321	0.877779
cDC2	HRL	PCYT1A	0.155475	0.290352	0.877779
cDC2	HRL	FAM192A	0.120718	0.290513	0.877779
cDC2	HRL	CD37	-0.103002	0.290628	0.877779
cDC2	HRL	COMMD8	-0.116806	0.2907	0.877779
cDC2	HRL	NKRF	0.269696	0.290762	0.877779
cDC2	HRL	EEA1	0.128447	0.291162	0.877779
cDC2	HRL	HMGN2	-0.163933	0.291314	0.877779
cDC2	HRL	ROCK2	0.167961	0.291421	0.877779
cDC2	HRL	TADA2B	-0.248276	0.291533	0.877779
cDC2	HRL	CDK14	0.21969	0.291562	0.877779
cDC2	HRL	CBL	0.196778	0.29157	0.877779
cDC2	HRL	UPF1	0.161918	0.291643	0.877779
cDC2	HRL	CEBPD	-0.232939	0.291669	0.877779
cDC2	HRL	ANXA2	-0.117838	0.291766	0.877779
cDC2	HRL	SKIL	-0.283378	0.291788	0.877779
cDC2	HRL	KIAA1958	-0.258718	0.291819	0.877779
cDC2	HRL	ARHGAP17	-0.141722	0.292016	0.877779
cDC2	HRL	CNIH1	-0.113329	0.292207	0.877779
cDC2	HRL	TIMM9	-0.161448	0.292262	0.877779
cDC2	HRL	SIK1B	-0.515687	0.292269	0.877779
cDC2	HRL	ZNF333	-0.211062	0.292413	0.877779
cDC2	HRL	DIMT1	0.187313	0.292455	0.877779
cDC2	HRL	SAMD4B	0.170014	0.2925	0.877779
cDC2	HRL	USP3-AS1	0.274853	0.292593	0.877779
cDC2	HRL	SF3B4	-0.123656	0.292735	0.87789
cDC2	HRL	PTBP3	0.169807	0.292952	0.877999
cDC2	HRL	CAND1	0.179004	0.29298	0.877999
cDC2	HRL	SENP6	0.137093	0.293473	0.879163
cDC2	HRL	PPP1R15A	-0.24035	0.293826	0.879571
cDC2	HRL	CKS2	-0.292192	0.293864	0.879571
cDC2	HRL	C19orf53	-0.171178	0.293924	0.879571
cDC2	HRL	GRK2	-0.110229	0.294351	0.880238
cDC2	HRL	SSR4	-0.116752	0.294356	0.880238
cDC2	HRL	PSMA4	-0.116541	0.294632	0.880677
cDC2	HRL	ATP6AP2	-0.106814	0.294713	0.880677
cDC2	HRL	ACLY	0.154054	0.294965	0.881117
cDC2	HRL	REEP4	-0.190162	0.29548	0.881786
cDC2	HRL	PTPMT1	-0.178555	0.2955	0.881786
cDC2	HRL	SRI	-0.128643	0.295504	0.881786
cDC2	HRL	LEO1	0.25471	0.295782	0.882302
cDC2	HRL	HERPUD1	-0.220688	0.295992	0.882616
cDC2	HRL	TAFA2	-0.331289	0.296224	0.882773
cDC2	HRL	VGLL4	-0.216207	0.296255	0.882773
cDC2	HRL	CCNQ	-0.167149	0.296392	0.882868
cDC2	HRL	ARL2	0.144475	0.296688	0.883122
cDC2	HRL	ATP5MF	-0.143275	0.296739	0.883122
cDC2	HRL	KDM1B	0.179455	0.296824	0.883122
cDC2	HRL	SMURF1	-0.161667	0.296946	0.883122
cDC2	HRL	MPHOSPH6	-0.225836	0.297003	0.883122
cDC2	HRL	SAR1A	-0.187726	0.297152	0.88325
cDC2	HRL	UBE2D4	0.228026	0.297391	0.88365
cDC2	HRL	NIPAL3	0.287294	0.297568	0.883864
cDC2	HRL	ZCCHC7	0.162251	0.297813	0.884166
cDC2	HRL	SLC38A10	-0.156188	0.29792	0.884166
cDC2	HRL	CFL1	-0.107056	0.298307	0.884166
cDC2	HRL	TUBA4A	-0.204953	0.298516	0.884166
cDC2	HRL	KDM2B	0.115834	0.298647	0.884166
cDC2	HRL	SLC2A3	0.398804	0.298946	0.884166
cDC2	HRL	ZSCAN16-AS1	-0.212898	0.29918	0.884166
cDC2	HRL	EIF4EBP1	-0.155761	0.299198	0.884166
cDC2	HRL	CYB5R3	0.115282	0.299218	0.884166
cDC2	HRL	MFSD10	-0.151978	0.299233	0.884166
cDC2	HRL	CCR6	0.437344	0.299367	0.884166
cDC2	HRL	NUP58	-0.217173	0.299392	0.884166
cDC2	HRL	KMT2E-AS1	-0.329062	0.299637	0.884166
cDC2	HRL	FN3KRP	-0.251803	0.299834	0.884166
cDC2	HRL	STX8	-0.126772	0.299834	0.884166
cDC2	HRL	SNX27	0.108744	0.299954	0.884166
cDC2	HRL	FRY	0.187459	0.300127	0.884166
cDC2	HRL	CCDC130	0.174364	0.300227	0.884166
cDC2	HRL	SMIM19	-0.179663	0.300305	0.884166
cDC2	HRL	CSTF3	0.204098	0.300318	0.884166
cDC2	HRL	MT2A	-0.355154	0.300474	0.884166
cDC2	HRL	GSTP1	-0.137456	0.300482	0.884166
cDC2	HRL	RBM7	-0.19655	0.300575	0.884166
cDC2	HRL	PWWP2B	0.276557	0.300636	0.884166
cDC2	HRL	BCL2L1	0.175976	0.300639	0.884166
cDC2	HRL	ZNF207	-0.104511	0.300679	0.884166
cDC2	HRL	SNF8	-0.109297	0.300689	0.884166
cDC2	HRL	OAT	-0.199679	0.300721	0.884166
cDC2	HRL	RPS19BP1	-0.129042	0.300724	0.884166
cDC2	HRL	KCTD5	0.196367	0.301119	0.88434
cDC2	HRL	RTCB	-0.112256	0.301125	0.88434
cDC2	HRL	TMEM43	0.178419	0.301252	0.88434
cDC2	HRL	DNLZ	-0.292573	0.301434	0.88434
cDC2	HRL	TTC7A	-0.142529	0.301451	0.88434
cDC2	HRL	TPRG1L	0.21978	0.301506	0.88434
cDC2	HRL	PPWD1	0.148507	0.30152	0.88434
cDC2	HRL	ECHS1	-0.15596	0.301878	0.884393
cDC2	HRL	RARS2	-0.16036	0.301973	0.884393
cDC2	HRL	TCTA	-0.211806	0.302166	0.884393
cDC2	HRL	ARHGEF10L	-0.189131	0.302339	0.884393
cDC2	HRL	PIM3	-0.30254	0.302369	0.884393
cDC2	HRL	MPV17L2	-0.226252	0.302412	0.884393
cDC2	HRL	ZNF490	-0.314453	0.30258	0.884393
cDC2	HRL	SAC3D1	-0.28369	0.302642	0.884393
cDC2	HRL	SGPL1	0.254694	0.302661	0.884393
cDC2	HRL	NAP1L4	0.111682	0.302743	0.884393
cDC2	HRL	GDAP2	0.162672	0.303113	0.884393
cDC2	HRL	SLC25A38	-0.19949	0.303232	0.884393
cDC2	HRL	PSMG4	-0.161822	0.303327	0.884393
cDC2	HRL	VPS8	0.200467	0.303357	0.884393
cDC2	HRL	TTC32	0.238725	0.303526	0.884393
cDC2	HRL	PRKRIP1	0.136161	0.303675	0.884393
cDC2	HRL	ZNF787	-0.154137	0.303872	0.884393
cDC2	HRL	RNF44	0.128847	0.304048	0.884393
cDC2	HRL	LAMTOR4	-0.106965	0.304514	0.884393
cDC2	HRL	ANKRD40	0.225434	0.304631	0.884393
cDC2	HRL	ZEB2-AS1	-0.265174	0.304702	0.884393
cDC2	HRL	IMPA2	-0.155939	0.304764	0.884393
cDC2	HRL	SMARCD2	-0.113524	0.305119	0.884393
cDC2	HRL	SFXN5	0.231323	0.305124	0.884393
cDC2	HRL	PLA2G12A	-0.216572	0.305154	0.884393
cDC2	HRL	CLTB	-0.120701	0.305254	0.884393
cDC2	HRL	PURB	-0.256381	0.305411	0.884393
cDC2	HRL	RALGAPB	0.216107	0.305418	0.884393
cDC2	HRL	SETDB2	0.18879	0.305473	0.884393
cDC2	HRL	UEVLD	0.223946	0.305495	0.884393
cDC2	HRL	KLHL24	0.180204	0.305504	0.884393
cDC2	HRL	NELFB	0.177025	0.305611	0.884393
cDC2	HRL	SPRED2	-0.362729	0.305663	0.884393
cDC2	HRL	EIF2AK2	0.23019	0.305705	0.884393
cDC2	HRL	PAF1	0.170161	0.30578	0.884393
cDC2	HRL	WIPI1	-0.227291	0.305856	0.884393
cDC2	HRL	MAST3	0.183887	0.305866	0.884393
cDC2	HRL	SF3A1	-0.117956	0.305888	0.884393
cDC2	HRL	SLMAP	0.140284	0.306125	0.884393
cDC2	HRL	NCKAP1L	0.119891	0.306177	0.884393
cDC2	HRL	ZNF720	0.248042	0.30629	0.884393
cDC2	HRL	TRIB1	0.340785	0.306558	0.884393
cDC2	HRL	AC068724.3	0.305704	0.30656	0.884393
cDC2	HRL	TMX4	0.149631	0.306619	0.884393
cDC2	HRL	LILRA1	-0.173665	0.306926	0.884393
cDC2	HRL	ZNF428	-0.159706	0.307105	0.884393
cDC2	HRL	AFF3	0.22134	0.307162	0.884393
cDC2	HRL	CMC2	0.177374	0.307215	0.884393
cDC2	HRL	CNOT1	0.146527	0.307248	0.884393
cDC2	HRL	BRD3	-0.161755	0.307289	0.884393
cDC2	HRL	MAP4K4	0.220022	0.30734	0.884393
cDC2	HRL	PGGT1B	0.185428	0.307381	0.884393
cDC2	HRL	COPS7B	0.191555	0.3074	0.884393
cDC2	HRL	CEBPA	-0.140179	0.30763	0.884393
cDC2	HRL	DUS1L	-0.130424	0.30765	0.884393
cDC2	HRL	SPIN1	0.143845	0.30769	0.884393
cDC2	HRL	ERCC6L2	0.192785	0.30774	0.884393
cDC2	HRL	GAPVD1	0.135815	0.307751	0.884393
cDC2	HRL	RTL8A	0.19453	0.307782	0.884393
cDC2	HRL	ZFHX3	0.128859	0.307858	0.884393
cDC2	HRL	LRRC40	0.244128	0.30807	0.8847
cDC2	HRL	DIAPH1	0.117263	0.308312	0.885094
cDC2	HRL	DNAJC5	0.177378	0.308712	0.885937
cDC2	HRL	EIPR1	0.16316	0.30913	0.88676
cDC2	HRL	ATP5PO	-0.130776	0.309209	0.88676
cDC2	HRL	SRC	0.310626	0.309504	0.8873
cDC2	HRL	SERTAD3	0.170568	0.309899	0.887681
cDC2	HRL	EMC7	-0.130153	0.310123	0.887681
cDC2	HRL	NHSL2	0.267935	0.310133	0.887681
cDC2	HRL	PVT1	0.298089	0.310166	0.887681
cDC2	HRL	YWHAQ	-0.112662	0.310272	0.887681
cDC2	HRL	KCTD20	0.156959	0.310736	0.887681
cDC2	HRL	AL139807.1	0.270968	0.310956	0.887681
cDC2	HRL	NARF	-0.175197	0.311123	0.887681
cDC2	HRL	CDK16	0.181499	0.311252	0.887681
cDC2	HRL	PIP4P2	0.141122	0.311402	0.887681
cDC2	HRL	RNASEH2C	-0.135673	0.311413	0.887681
cDC2	HRL	ABL2	0.243207	0.311597	0.887681
cDC2	HRL	TMEM65	0.176553	0.311701	0.887681
cDC2	HRL	AKNA	0.119713	0.311765	0.887681
cDC2	HRL	HSP90AA1	-0.124235	0.312062	0.887681
cDC2	HRL	RNF2	0.192184	0.312268	0.887681
cDC2	HRL	PTTG1IP	0.116213	0.312472	0.887681
cDC2	HRL	ARF3	-0.0871702	0.312699	0.887681
cDC2	HRL	CLEC16A	0.197128	0.312818	0.887681
cDC2	HRL	AC009226.1	-0.287935	0.313086	0.887681
cDC2	HRL	HNRNPDL	-0.142239	0.313089	0.887681
cDC2	HRL	OCIAD2	-0.254443	0.313129	0.887681
cDC2	HRL	UBXN11	-0.203673	0.313136	0.887681
cDC2	HRL	ENTPD4	0.166629	0.313188	0.887681
cDC2	HRL	PITHD1	-0.176197	0.313276	0.887681
cDC2	HRL	CREM	0.312856	0.313454	0.887681
cDC2	HRL	NDUFS2	0.104815	0.313529	0.887681
cDC2	HRL	EXOC7	-0.152144	0.313576	0.887681
cDC2	HRL	FTSJ3	0.179151	0.313583	0.887681
cDC2	HRL	NMD3	-0.18983	0.313624	0.887681
cDC2	HRL	MS4A4A	-0.260804	0.313669	0.887681
cDC2	HRL	LIN7C	0.241379	0.313704	0.887681
cDC2	HRL	VDAC1	-0.102674	0.313828	0.887681
cDC2	HRL	BMT2	0.177649	0.313964	0.887681
cDC2	HRL	GNG2	-0.227195	0.314237	0.887681
cDC2	HRL	UFM1	-0.104238	0.314466	0.887681
cDC2	HRL	TRG-AS1	-0.395525	0.314646	0.887681
cDC2	HRL	BCAP29	-0.137673	0.314697	0.887681
cDC2	HRL	TBRG1	0.137138	0.314737	0.887681
cDC2	HRL	TLE5	0.145243	0.314749	0.887681
cDC2	HRL	DNAJC21	0.118006	0.314779	0.887681
cDC2	HRL	MAPK9	0.172896	0.314836	0.887681
cDC2	HRL	HNRNPLL	-0.175493	0.315138	0.887681
cDC2	HRL	GRAMD4	0.166416	0.315166	0.887681
cDC2	HRL	ARAF	0.114174	0.315834	0.887681
cDC2	HRL	SP110	0.147761	0.31614	0.887681
cDC2	HRL	ATP23	0.30682	0.316348	0.887681
cDC2	HRL	GNB2	-0.110848	0.316924	0.887681
cDC2	HRL	ATG5	-0.12121	0.316948	0.887681
cDC2	HRL	CARD8	0.158008	0.317262	0.887681
cDC2	HRL	IPO9	0.155682	0.317272	0.887681
cDC2	HRL	TMEM39A	0.221324	0.317572	0.887681
cDC2	HRL	RCAN3	0.168054	0.317813	0.887681
cDC2	HRL	HLA-DRB5	-0.281492	0.317896	0.887681
cDC2	HRL	NOP58	-0.113786	0.318057	0.887681
cDC2	HRL	PPIF	-0.201497	0.318064	0.887681
cDC2	HRL	SELENOT	-0.0981068	0.318078	0.887681
cDC2	HRL	UPRT	-0.208521	0.318175	0.887681
cDC2	HRL	MNT	-0.170961	0.318465	0.887681
cDC2	HRL	ZC3H12A	0.305508	0.318581	0.887681
cDC2	HRL	VPS37A	-0.189695	0.318613	0.887681
cDC2	HRL	RPSA	-0.144432	0.318647	0.887681
cDC2	HRL	MRPL47	-0.139196	0.318691	0.887681
cDC2	HRL	SCLT1	0.166203	0.318712	0.887681
cDC2	HRL	ATG16L1	-0.2284	0.318899	0.887681
cDC2	HRL	LMNA	0.348183	0.319017	0.887681
cDC2	HRL	FAM120A	0.0955524	0.319021	0.887681
cDC2	HRL	PKD2	0.2381	0.319047	0.887681
cDC2	HRL	MT-ND1	-0.12261	0.319068	0.887681
cDC2	HRL	PAQR8	0.303244	0.319212	0.887681
cDC2	HRL	C1QB	0.640148	0.319293	0.887681
cDC2	HRL	CCS	-0.167626	0.319432	0.887681
cDC2	HRL	LITAF	0.208621	0.319496	0.887681
cDC2	HRL	OTULIN	0.1646	0.319517	0.887681
cDC2	HRL	TRAF6	-0.247258	0.319799	0.887681
cDC2	HRL	C12orf45	0.1404	0.319866	0.887681
cDC2	HRL	CEP68	-0.158829	0.320159	0.887681
cDC2	HRL	ATRIP	-0.235863	0.320277	0.887681
cDC2	HRL	ARPC1B	-0.104883	0.320394	0.887681
cDC2	HRL	SUPT4H1	-0.125439	0.32042	0.887681
cDC2	HRL	MTHFR	-0.191186	0.320423	0.887681
cDC2	HRL	SPN	0.126565	0.320424	0.887681
cDC2	HRL	SLC16A6	0.325056	0.320474	0.887681
cDC2	HRL	SLC35B4	0.262349	0.320482	0.887681
cDC2	HRL	ABCC4	-0.225095	0.320695	0.887681
cDC2	HRL	OXA1L	-0.0985873	0.32091	0.887681
cDC2	HRL	NUP210	0.129479	0.320931	0.887681
cDC2	HRL	FLOT2	-0.106039	0.321025	0.887681
cDC2	HRL	RAP2C	-0.198719	0.321044	0.887681
cDC2	HRL	NSD2	0.140936	0.32113	0.887681
cDC2	HRL	TMEM11	-0.124113	0.321241	0.887681
cDC2	HRL	SPCS1	-0.113971	0.3213	0.887681
cDC2	HRL	ATP6V1E1	0.139439	0.321406	0.887681
cDC2	HRL	TSR3	-0.127233	0.32146	0.887681
cDC2	HRL	POLR1C	0.191692	0.321466	0.887681
cDC2	HRL	DCTN4	-0.131312	0.321632	0.887681
cDC2	HRL	FBXO11	0.170105	0.321682	0.887681
cDC2	HRL	TMX3	0.193546	0.321707	0.887681
cDC2	HRL	ZMAT2	-0.139077	0.321742	0.887681
cDC2	HRL	SLC31A1	0.191917	0.321791	0.887681
cDC2	HRL	TADA1	0.236074	0.321892	0.887681
cDC2	HRL	SERINC5	0.234921	0.32208	0.887681
cDC2	HRL	ST6GALNAC6	-0.249122	0.322082	0.887681
cDC2	HRL	NDUFB5	-0.119103	0.322082	0.887681
cDC2	HRL	BTK	-0.119244	0.32225	0.887681
cDC2	HRL	PAK2	0.0992099	0.322386	0.887681
cDC2	HRL	FAM120C	-0.217366	0.322547	0.887681
cDC2	HRL	MATR3-1	0.278775	0.322689	0.887681
cDC2	HRL	CCL3L1	0.78336	0.322879	0.887681
cDC2	HRL	SRSF7	-0.144335	0.322928	0.887681
cDC2	HRL	SERP1	-0.0908969	0.322935	0.887681
cDC2	HRL	APBB3	-0.255423	0.322939	0.887681
cDC2	HRL	HELZ	0.157977	0.323043	0.887681
cDC2	HRL	KIAA0556	0.238151	0.323063	0.887681
cDC2	HRL	PRKAG2	-0.17637	0.323138	0.887681
cDC2	HRL	SMIM20	-0.160365	0.323174	0.887681
cDC2	HRL	AC103591.3	-0.47611	0.323251	0.887681
cDC2	HRL	HMGXB3	-0.167726	0.323386	0.887681
cDC2	HRL	POLR3C	0.145392	0.323469	0.887681
cDC2	HRL	EID2	0.173666	0.323493	0.887681
cDC2	HRL	ATP5IF1	0.124387	0.32364	0.887681
cDC2	HRL	ST3GAL1	0.249686	0.323864	0.887681
cDC2	HRL	TOR4A	0.201264	0.323867	0.887681
cDC2	HRL	AGPS	0.202651	0.324053	0.887681
cDC2	HRL	HERPUD2	-0.141487	0.324057	0.887681
cDC2	HRL	CHKA	-0.195627	0.324132	0.887681
cDC2	HRL	RAB11FIP1	0.173715	0.324159	0.887681
cDC2	HRL	SELENOI	-0.25757	0.324254	0.887681
cDC2	HRL	WASHC1	-0.157312	0.324275	0.887681
cDC2	HRL	CAVIN2	-0.326992	0.324293	0.887681
cDC2	HRL	STK16	-0.193611	0.324324	0.887681
cDC2	HRL	GNA15	-0.161362	0.324363	0.887681
cDC2	HRL	TMEM250	0.171827	0.324389	0.887681
cDC2	HRL	CRLS1	-0.168444	0.324396	0.887681
cDC2	HRL	PABPN1	-0.142381	0.324434	0.887681
cDC2	HRL	RPL15	-0.104347	0.324436	0.887681
cDC2	HRL	DUSP1	-0.267209	0.324455	0.887681
cDC2	HRL	STAM2	0.260222	0.32499	0.887681
cDC2	HRL	NUTF2	-0.114455	0.324994	0.887681
cDC2	HRL	C2orf74	0.31604	0.325009	0.887681
cDC2	HRL	TRAPPC3	-0.134277	0.325053	0.887681
cDC2	HRL	TK2	0.167071	0.325106	0.887681
cDC2	HRL	OSER1	-0.174891	0.325156	0.887681
cDC2	HRL	LUC7L3	0.138056	0.325286	0.887681
cDC2	HRL	AMBRA1	0.144519	0.325355	0.887681
cDC2	HRL	NDUFB11	-0.137278	0.325423	0.887681
cDC2	HRL	TSN	-0.140974	0.325704	0.887681
cDC2	HRL	CCDC82	-0.159851	0.325761	0.887681
cDC2	HRL	QARS	0.121266	0.325764	0.887681
cDC2	HRL	SSR2	-0.111606	0.325772	0.887681
cDC2	HRL	EEF1E1	0.18633	0.325805	0.887681
cDC2	HRL	ZNF770	0.235756	0.325837	0.887681
cDC2	HRL	NPC2	-0.139789	0.326003	0.887681
cDC2	HRL	RABL3	-0.213497	0.32609	0.887681
cDC2	HRL	OGA	0.140568	0.326406	0.887681
cDC2	HRL	CAMK1	0.157752	0.326448	0.887681
cDC2	HRL	INTS6	-0.166892	0.3265	0.887681
cDC2	HRL	RPL37A	-0.111293	0.326507	0.887681
cDC2	HRL	STXBP5	0.196223	0.326585	0.887681
cDC2	HRL	SMG7	0.149751	0.326642	0.887681
cDC2	HRL	RALA	-0.17335	0.326828	0.887681
cDC2	HRL	RBM47	0.147485	0.326941	0.887681
cDC2	HRL	IP6K2	-0.155108	0.327419	0.887681
cDC2	HRL	SPATS2L	0.116808	0.327438	0.887681
cDC2	HRL	JAK1	0.087294	0.327542	0.887681
cDC2	HRL	SRSF8	0.15881	0.327778	0.887681
cDC2	HRL	IFNGR1	-0.155168	0.327802	0.887681
cDC2	HRL	CIZ1	-0.186453	0.32791	0.887681
cDC2	HRL	MICU1	0.144756	0.32801	0.887681
cDC2	HRL	GORASP2	-0.130701	0.328126	0.887681
cDC2	HRL	CTBP2	0.14374	0.32819	0.887681
cDC2	HRL	FCF1	-0.211651	0.328361	0.887681
cDC2	HRL	LYST	0.161595	0.328418	0.887681
cDC2	HRL	F13A1	-0.392171	0.328547	0.887681
cDC2	HRL	NDUFA12	-0.185465	0.328594	0.887681
cDC2	HRL	ZNF107	0.262481	0.328864	0.887681
cDC2	HRL	GOSR2	0.170434	0.328894	0.887681
cDC2	HRL	ARMC6	-0.164753	0.329146	0.887681
cDC2	HRL	EPB41	0.132427	0.329291	0.887681
cDC2	HRL	PICALM	0.159934	0.329376	0.887681
cDC2	HRL	FZD1	0.248301	0.329378	0.887681
cDC2	HRL	CTCF	0.112141	0.329475	0.887681
cDC2	HRL	ZNF148	0.163992	0.329513	0.887681
cDC2	HRL	TTN-AS1	0.274066	0.329523	0.887681
cDC2	HRL	NIPBL	0.129931	0.329566	0.887681
cDC2	HRL	RNASEH2B	-0.116596	0.329577	0.887681
cDC2	HRL	TCF12	0.157739	0.329681	0.887681
cDC2	HRL	ATP5MC1	-0.136831	0.329714	0.887681
cDC2	HRL	BCAS3	0.1836	0.329752	0.887681
cDC2	HRL	SQSTM1	0.167441	0.32994	0.887681
cDC2	HRL	SCNM1	-0.121003	0.330101	0.887681
cDC2	HRL	PSMB9	-0.157137	0.330216	0.887681
cDC2	HRL	TNFSF10	-0.240531	0.330229	0.887681
cDC2	HRL	VDR	0.283099	0.33033	0.887681
cDC2	HRL	MRPL12	-0.158631	0.330515	0.887681
cDC2	HRL	PPP1R2	-0.105092	0.330709	0.887681
cDC2	HRL	BACH2	0.206025	0.330909	0.887681
cDC2	HRL	EFL1	0.18769	0.330959	0.887681
cDC2	HRL	PLCB1	-0.240096	0.331026	0.887681
cDC2	HRL	RAC2	0.0839357	0.331122	0.887681
cDC2	HRL	TBC1D16	-0.371956	0.331213	0.887681
cDC2	HRL	CS	0.104604	0.331233	0.887681
cDC2	HRL	CPD	-0.212229	0.33125	0.887681
cDC2	HRL	CERS5	0.169471	0.331683	0.887681
cDC2	HRL	CDC16	0.170872	0.331703	0.887681
cDC2	HRL	KDM4A	0.201368	0.332014	0.887681
cDC2	HRL	PCBD2	0.155479	0.332034	0.887681
cDC2	HRL	ASH2L	0.159314	0.33211	0.887681
cDC2	HRL	NIPA2	0.13455	0.332224	0.887681
cDC2	HRL	TMEM87A	-0.138884	0.332407	0.887681
cDC2	HRL	OGFRL1	-0.159976	0.332413	0.887681
cDC2	HRL	IRF1	-0.183572	0.332535	0.887681
cDC2	HRL	APBB1IP	0.102868	0.33271	0.887681
cDC2	HRL	DUSP11	0.174328	0.332715	0.887681
cDC2	HRL	TATDN1	-0.140218	0.332769	0.887681
cDC2	HRL	AL034397.3	0.251573	0.332822	0.887681
cDC2	HRL	PMM2	0.15721	0.332944	0.887681
cDC2	HRL	ZNF317	-0.287494	0.333001	0.887681
cDC2	HRL	DENND1B	0.190661	0.333057	0.887681
cDC2	HRL	YBX1	-0.147532	0.333153	0.887681
cDC2	HRL	BTRC	0.249683	0.333336	0.887681
cDC2	HRL	MKNK2	-0.114202	0.33343	0.887681
cDC2	HRL	RUVBL1	-0.17089	0.333446	0.887681
cDC2	HRL	RNF169	0.123158	0.333578	0.887681
cDC2	HRL	MUS81	0.214827	0.333598	0.887681
cDC2	HRL	MRPS9	-0.178972	0.333599	0.887681
cDC2	HRL	PRADC1	-0.217734	0.333709	0.887681
cDC2	HRL	DDX1	-0.180327	0.333739	0.887681
cDC2	HRL	ADIPOR2	-0.174541	0.334043	0.888106
cDC2	HRL	EDF1	-0.109714	0.334189	0.888106
cDC2	HRL	MRPL46	-0.251148	0.334216	0.888106
cDC2	HRL	RASSF4	-0.127998	0.334325	0.888113
cDC2	HRL	RPL22	-0.149923	0.33445	0.888164
cDC2	HRL	RBL2	0.120521	0.334738	0.888177
cDC2	HRL	KIF2A	-0.116456	0.334795	0.888177
cDC2	HRL	PABPC1	-0.0952569	0.334826	0.888177
cDC2	HRL	KAT2B	0.194434	0.33493	0.888177
cDC2	HRL	NREP	0.138745	0.335236	0.888177
cDC2	HRL	MAP11	0.247454	0.335252	0.888177
cDC2	HRL	CAST	0.0966904	0.335291	0.888177
cDC2	HRL	MOB4	-0.119283	0.335301	0.888177
cDC2	HRL	AP4B1	0.261371	0.335825	0.88882
cDC2	HRL	AGO1	0.240681	0.335841	0.88882
cDC2	HRL	SLC30A9	0.143123	0.335861	0.88882
cDC2	HRL	RRAGB	0.229586	0.336309	0.889705
cDC2	HRL	STMN1	-0.243355	0.336407	0.889705
cDC2	HRL	OSCAR	0.143633	0.336531	0.889751
cDC2	HRL	TST	0.14692	0.336749	0.889821
cDC2	HRL	TMEM9B	-0.0877373	0.336781	0.889821
cDC2	HRL	HSD17B11	-0.133851	0.337127	0.889821
cDC2	HRL	GTF3A	-0.107689	0.337155	0.889821
cDC2	HRL	REL	0.10581	0.337231	0.889821
cDC2	HRL	GARS-DT	0.211371	0.337336	0.889821
cDC2	HRL	EXOC2	0.227949	0.337431	0.889821
cDC2	HRL	GET4	-0.21002	0.337432	0.889821
cDC2	HRL	RETREG2	0.118023	0.337511	0.889821
cDC2	HRL	SVIP	0.300606	0.337669	0.88995
cDC2	HRL	FBXW11	0.179243	0.337772	0.88995
cDC2	HRL	CHPF2	-0.173894	0.338167	0.890207
cDC2	HRL	MOAP1	-0.229329	0.338477	0.890207
cDC2	HRL	MED12	0.21652	0.338479	0.890207
cDC2	HRL	CAMK2D	-0.20266	0.338492	0.890207
cDC2	HRL	CBX1	-0.157191	0.338677	0.890207
cDC2	HRL	CHMP6	-0.196837	0.338702	0.890207
cDC2	HRL	MARCKS	0.193934	0.338718	0.890207
cDC2	HRL	STAMBP	0.154227	0.338736	0.890207
cDC2	HRL	HSPA13	-0.28751	0.338947	0.890207
cDC2	HRL	LRPPRC	0.158209	0.339028	0.890207
cDC2	HRL	KIAA0586	0.208293	0.339122	0.890207
cDC2	HRL	AL499604.1	-0.2979	0.339142	0.890207
cDC2	HRL	VPS36	0.105515	0.339301	0.890346
cDC2	HRL	URI1	-0.104411	0.339579	0.890799
cDC2	HRL	PAK1IP1	-0.162145	0.339927	0.891233
cDC2	HRL	ZNF75A	0.231988	0.339957	0.891233
cDC2	HRL	YPEL5	-0.264591	0.340138	0.891409
cDC2	HRL	PACS1	0.128291	0.340237	0.891409
cDC2	HRL	ADRB2	-0.291074	0.340486	0.891784
cDC2	HRL	SLC43A3	-0.219563	0.340655	0.89188
cDC2	HRL	NDUFC1	0.140892	0.340802	0.89188
cDC2	HRL	TANC2	-0.24202	0.340841	0.89188
cDC2	HRL	BRD8	0.228184	0.341024	0.892079
cDC2	HRL	ZNF706	-0.105629	0.341135	0.892092
cDC2	HRL	ATP5PB	-0.0977406	0.341245	0.892102
cDC2	HRL	USP5	-0.139239	0.341503	0.892425
cDC2	HRL	AP000331.1	-0.248234	0.341581	0.892425
cDC2	HRL	ATRAID	-0.112716	0.341812	0.892614
cDC2	HRL	NDUFV1	-0.103964	0.341978	0.892614
cDC2	HRL	ORAI2	0.14947	0.342054	0.892614
cDC2	HRL	TOP2B	0.172201	0.342127	0.892614
cDC2	HRL	GPHN	0.160053	0.342359	0.892614
cDC2	HRL	LONP2	-0.11379	0.342383	0.892614
cDC2	HRL	WWP2	0.147036	0.342397	0.892614
cDC2	HRL	ANKRD12	0.0956743	0.342574	0.892798
cDC2	HRL	RAB5C	-0.082774	0.343234	0.892829
cDC2	HRL	HIKESHI	-0.131897	0.343255	0.892829
cDC2	HRL	FAM172A	0.169302	0.34327	0.892829
cDC2	HRL	MRPL52	-0.13652	0.343474	0.892829
cDC2	HRL	EIF4E2	-0.12144	0.343603	0.892829
cDC2	HRL	ATG12	0.161613	0.343631	0.892829
cDC2	HRL	MYO9A	0.15672	0.343646	0.892829
cDC2	HRL	FASTKD1	-0.170748	0.343747	0.892829
cDC2	HRL	SDCCAG8	0.115696	0.343831	0.892829
cDC2	HRL	SLC25A32	0.135502	0.344	0.892829
cDC2	HRL	PCNP	-0.098397	0.344006	0.892829
cDC2	HRL	HIBCH	0.190906	0.344081	0.892829
cDC2	HRL	HNRNPH3	-0.106367	0.344173	0.892829
cDC2	HRL	SLC27A1	0.197781	0.344309	0.892829
cDC2	HRL	ANKRD11	-0.124738	0.344503	0.892829
cDC2	HRL	POP4	-0.143948	0.344561	0.892829
cDC2	HRL	MCTS1	-0.152063	0.344576	0.892829
cDC2	HRL	VAPA	-0.10031	0.344587	0.892829
cDC2	HRL	HNRNPU	-0.0875001	0.344606	0.892829
cDC2	HRL	MAP3K6	-0.202876	0.344889	0.89314
cDC2	HRL	ZNF326	-0.136281	0.345185	0.89314
cDC2	HRL	SNHG3	-0.217118	0.345261	0.89314
cDC2	HRL	NRIP1	-0.144736	0.345308	0.89314
cDC2	HRL	RACK1	-0.136666	0.345345	0.89314
cDC2	HRL	ZDHHC20	0.194407	0.345365	0.89314
cDC2	HRL	CCDC137	0.242587	0.345853	0.89361
cDC2	HRL	HSPA9	-0.101695	0.345887	0.89361
cDC2	HRL	SPPL2B	0.17363	0.345907	0.89361
cDC2	HRL	MTFR1	0.26726	0.345972	0.89361
cDC2	HRL	SLC8A1-AS1	0.249665	0.346223	0.893983
cDC2	HRL	NACA	-0.145772	0.346646	0.894545
cDC2	HRL	USP15	0.112251	0.346715	0.894545
cDC2	HRL	TRIP11	0.200465	0.346918	0.894545
cDC2	HRL	AIMP1	-0.125714	0.347083	0.894545
cDC2	HRL	PSPC1	0.124452	0.347287	0.894545
cDC2	HRL	SH3KBP1	-0.0839035	0.347313	0.894545
cDC2	HRL	DHRSX	0.132738	0.347376	0.894545
cDC2	HRL	S100A9	-0.235915	0.347379	0.894545
cDC2	HRL	RAP2A	-0.177045	0.347399	0.894545
cDC2	HRL	GPR108	-0.136896	0.34761	0.894666
cDC2	HRL	TNS3	-0.163742	0.347659	0.894666
cDC2	HRL	NNT	0.194843	0.34778	0.894702
cDC2	HRL	MBD5	0.167872	0.348104	0.89517
cDC2	HRL	SURF4	-0.164686	0.348284	0.89517
cDC2	HRL	KARS	-0.112338	0.348655	0.89517
cDC2	HRL	STT3B	-0.150621	0.348666	0.89517
cDC2	HRL	H3F3B	-0.126216	0.348721	0.89517
cDC2	HRL	ORMDL2	0.157112	0.348893	0.89517
cDC2	HRL	LINC02245	0.145659	0.348946	0.89517
cDC2	HRL	CUL4B	0.19362	0.348988	0.89517
cDC2	HRL	BTD	0.186115	0.349022	0.89517
cDC2	HRL	TMCO3	-0.256066	0.349028	0.89517
cDC2	HRL	ANAPC10	0.190597	0.349209	0.895311
cDC2	HRL	CEP131	0.244761	0.349296	0.895311
cDC2	HRL	PDLIM1	-0.207466	0.349867	0.896488
cDC2	HRL	ARFGEF1	0.172882	0.349969	0.896488
cDC2	HRL	BIRC2	-0.133373	0.350165	0.896629
cDC2	HRL	BORCS8	-0.178615	0.35034	0.896629
cDC2	HRL	TNPO3	0.125909	0.350344	0.896629
cDC2	HRL	DEDD2	-0.173824	0.350492	0.896735
cDC2	HRL	TET3	0.179936	0.350826	0.897315
cDC2	HRL	XRCC5	0.0743372	0.351252	0.897894
cDC2	HRL	PHF12	0.135108	0.351278	0.897894
cDC2	HRL	TTC19	-0.124374	0.351383	0.897894
cDC2	HRL	AXL	0.296639	0.351491	0.897894
cDC2	HRL	CD53	0.100284	0.351587	0.897894
cDC2	HRL	ARL14EP	0.156695	0.351724	0.897971
cDC2	HRL	SRD5A3	-0.279658	0.351904	0.898156
cDC2	HRL	MAP4	0.121291	0.352158	0.898534
cDC2	HRL	TP53I13	-0.138558	0.352975	0.900153
cDC2	HRL	YAF2	0.127862	0.353008	0.900153
cDC2	HRL	RBM4	-0.115885	0.353433	0.900573
cDC2	HRL	LRRC14	0.218575	0.353461	0.900573
cDC2	HRL	KRT10	-0.137515	0.353535	0.900573
cDC2	HRL	AMD1	-0.112209	0.353711	0.900573
cDC2	HRL	IMPA1	0.217379	0.353745	0.900573
cDC2	HRL	CDC42BPB	0.243374	0.354024	0.900573
cDC2	HRL	ELMSAN1	-0.139833	0.354126	0.900573
cDC2	HRL	KMO	-0.167051	0.354208	0.900573
cDC2	HRL	EIF6	-0.107607	0.354286	0.900573
cDC2	HRL	PTPRA	0.141097	0.354363	0.900573
cDC2	HRL	RAB22A	0.149161	0.354429	0.900573
cDC2	HRL	ARFGAP3	0.13572	0.354459	0.900573
cDC2	HRL	MTMR1	0.16428	0.355204	0.901005
cDC2	HRL	NEK6	-0.202577	0.355249	0.901005
cDC2	HRL	RIPK1	-0.155217	0.355299	0.901005
cDC2	HRL	PTBP1	-0.108038	0.355703	0.901005
cDC2	HRL	AC008875.3	-0.284986	0.355764	0.901005
cDC2	HRL	CYTOR	-0.162811	0.355808	0.901005
cDC2	HRL	RNF213-AS1	0.258323	0.355859	0.901005
cDC2	HRL	PMF1	-0.114015	0.355863	0.901005
cDC2	HRL	NCEH1	-0.182456	0.35588	0.901005
cDC2	HRL	TOR3A	-0.129821	0.355901	0.901005
cDC2	HRL	CCAR1	0.112382	0.355912	0.901005
cDC2	HRL	AP1M1	-0.0991559	0.355917	0.901005
cDC2	HRL	RBM22	-0.130708	0.356341	0.901457
cDC2	HRL	FOXK1	-0.176003	0.356569	0.901457
cDC2	HRL	TMC8	-0.133721	0.356593	0.901457
cDC2	HRL	TSC22D1	0.227349	0.356715	0.901457
cDC2	HRL	KATNA1	0.157774	0.356804	0.901457
cDC2	HRL	ZCCHC9	0.201635	0.357108	0.901457
cDC2	HRL	UBB	-0.13349	0.357115	0.901457
cDC2	HRL	SLC25A51	0.190549	0.357353	0.901457
cDC2	HRL	ZFC3H1	0.113706	0.357363	0.901457
cDC2	HRL	CXorf40B	-0.219119	0.357492	0.901457
cDC2	HRL	LSM14B	0.180637	0.357507	0.901457
cDC2	HRL	RPS5	-0.130587	0.357828	0.901457
cDC2	HRL	CEP104	0.163501	0.357838	0.901457
cDC2	HRL	MRPL51	-0.104921	0.35784	0.901457
cDC2	HRL	EIF4B	0.092344	0.357864	0.901457
cDC2	HRL	IKBKG	-0.13284	0.357916	0.901457
cDC2	HRL	THEM4	0.216035	0.357921	0.901457
cDC2	HRL	TBCC	0.18396	0.358561	0.902799
cDC2	HRL	PACSIN2	0.10493	0.358778	0.902912
cDC2	HRL	CASP9	-0.240047	0.358941	0.902912
cDC2	HRL	SMG1	0.130373	0.358986	0.902912
cDC2	HRL	POLG	0.137606	0.359102	0.902912
cDC2	HRL	SNRPE	-0.111147	0.359185	0.902912
cDC2	HRL	ITFG2	0.166263	0.359292	0.902912
cDC2	HRL	PCSK5	-0.221259	0.35937	0.902912
cDC2	HRL	CCNC	-0.137194	0.359466	0.902912
cDC2	HRL	ARCN1	-0.150344	0.359586	0.902943
cDC2	HRL	ABHD14A	-0.179931	0.359702	0.902965
cDC2	HRL	PAFAH1B2	0.146802	0.360116	0.903734
cDC2	HRL	NVL	0.243474	0.360283	0.903883
cDC2	HRL	CLK3	-0.143567	0.360533	0.90424
cDC2	HRL	AF117829.1	-0.24066	0.360711	0.904324
cDC2	HRL	RBM8A	-0.116398	0.360858	0.904324
cDC2	HRL	NTAN1	-0.178547	0.36089	0.904324
cDC2	HRL	C15orf40	-0.191776	0.361292	0.904557
cDC2	HRL	AC004817.3	-0.394869	0.361324	0.904557
cDC2	HRL	RNF111	0.157683	0.361327	0.904557
cDC2	HRL	MINPP1	0.270845	0.361663	0.904557
cDC2	HRL	EIF2S3	-0.0959641	0.36169	0.904557
cDC2	HRL	TFDP1	-0.105346	0.361714	0.904557
cDC2	HRL	CASP3	-0.196828	0.361894	0.904557
cDC2	HRL	FCN1	-0.200838	0.362058	0.904557
cDC2	HRL	SCAF1	0.158125	0.362138	0.904557
cDC2	HRL	DMXL1	0.136257	0.362299	0.904557
cDC2	HRL	PLEKHO2	0.167734	0.362369	0.904557
cDC2	HRL	LIMK1	-0.135306	0.362414	0.904557
cDC2	HRL	DDT	-0.192499	0.362416	0.904557
cDC2	HRL	AC025164.1	-0.330804	0.362491	0.904557
cDC2	HRL	AMPD3	0.242481	0.362784	0.904594
cDC2	HRL	MDM4	0.134832	0.36279	0.904594
cDC2	HRL	JAGN1	0.154204	0.362829	0.904594
cDC2	HRL	PSMD2	0.117129	0.363159	0.904816
cDC2	HRL	IKBKB	0.128224	0.363168	0.904816
cDC2	HRL	H2AFZ	-0.133228	0.363303	0.904816
cDC2	HRL	GLS	-0.164977	0.36375	0.904816
cDC2	HRL	SLC30A6	0.258751	0.363872	0.904816
cDC2	HRL	FAM241A	0.15556	0.363911	0.904816
cDC2	HRL	GDI1	0.130465	0.364209	0.904816
cDC2	HRL	WIPF2	0.185917	0.364299	0.904816
cDC2	HRL	IMMP1L	-0.224583	0.364443	0.904816
cDC2	HRL	VPS13D	0.145857	0.364522	0.904816
cDC2	HRL	TRIQK	-0.210034	0.364537	0.904816
cDC2	HRL	ESYT1	0.145864	0.364592	0.904816
cDC2	HRL	OGG1	-0.218219	0.36463	0.904816
cDC2	HRL	YIPF4	0.13683	0.364842	0.904816
cDC2	HRL	DOCK10	0.150226	0.365059	0.904816
cDC2	HRL	TMEM134	0.151135	0.365445	0.904816
cDC2	HRL	SPHK2	-0.205985	0.365691	0.904816
cDC2	HRL	RNF187	0.121427	0.365736	0.904816
cDC2	HRL	C5orf24	-0.170619	0.365753	0.904816
cDC2	HRL	HSDL2	-0.159697	0.365827	0.904816
cDC2	HRL	TPK1	0.151132	0.365882	0.904816
cDC2	HRL	NDUFA13	-0.0962318	0.365944	0.904816
cDC2	HRL	ERAP2	-0.429605	0.366064	0.904816
cDC2	HRL	GAPT	-0.201078	0.366084	0.904816
cDC2	HRL	DCTPP1	-0.120113	0.366249	0.904816
cDC2	HRL	MBNL3	-0.234443	0.366268	0.904816
cDC2	HRL	TPMT	-0.132524	0.366296	0.904816
cDC2	HRL	HACD2	0.187756	0.366322	0.904816
cDC2	HRL	CLMN	-0.347528	0.366398	0.904816
cDC2	HRL	GOLPH3	0.129249	0.366399	0.904816
cDC2	HRL	ADAT1	-0.206301	0.366435	0.904816
cDC2	HRL	PDHA1	-0.126179	0.366497	0.904816
cDC2	HRL	TLR8	-0.307707	0.366563	0.904816
cDC2	HRL	PARM1	0.242995	0.366666	0.904816
cDC2	HRL	UQCR11	-0.119678	0.366769	0.904816
cDC2	HRL	C5orf15	-0.141423	0.366962	0.904816
cDC2	HRL	STAG2	0.106505	0.367263	0.904816
cDC2	HRL	DCTN3	-0.108728	0.367293	0.904816
cDC2	HRL	EIF3A	0.0855205	0.367397	0.904816
cDC2	HRL	ILRUN	0.16754	0.367542	0.904816
cDC2	HRL	THAP4	-0.155048	0.367647	0.904816
cDC2	HRL	ANXA11	0.0941081	0.36773	0.904816
cDC2	HRL	LEKR1	-0.344459	0.367938	0.904816
cDC2	HRL	MSRB2	-0.156655	0.368214	0.904816
cDC2	HRL	DANCR	-0.204233	0.368258	0.904816
cDC2	HRL	BCAT1	-0.227047	0.368336	0.904816
cDC2	HRL	SAMHD1	0.0881528	0.368341	0.904816
cDC2	HRL	TMEM189	-0.152599	0.368464	0.904816
cDC2	HRL	INVS	0.212901	0.368553	0.904816
cDC2	HRL	TERF2IP	0.0941162	0.368646	0.904816
cDC2	HRL	FNIP1	0.174372	0.36865	0.904816
cDC2	HRL	SRM	-0.108552	0.36866	0.904816
cDC2	HRL	INF2	0.187477	0.368815	0.904816
cDC2	HRL	PRPF31	-0.152575	0.368932	0.904816
cDC2	HRL	COX6B1	-0.12637	0.368938	0.904816
cDC2	HRL	ATP11C	0.231663	0.36898	0.904816
cDC2	HRL	PCYOX1L	0.18884	0.369275	0.904816
cDC2	HRL	AC025159.1	0.187557	0.369469	0.904816
cDC2	HRL	RLIM	-0.151007	0.369519	0.904816
cDC2	HRL	IMPDH2	-0.130015	0.369552	0.904816
cDC2	HRL	H1F0	0.370588	0.36959	0.904816
cDC2	HRL	COG1	0.216368	0.369684	0.904816
cDC2	HRL	PMM1	-0.181968	0.369755	0.904816
cDC2	HRL	DDX27	0.117516	0.369822	0.904816
cDC2	HRL	CALM3	-0.10825	0.369995	0.904816
cDC2	HRL	MTHFS	-0.153456	0.37003	0.904816
cDC2	HRL	NLRC4	0.257563	0.370436	0.905224
cDC2	HRL	MAP3K7	-0.145656	0.370686	0.905224
cDC2	HRL	ABRAXAS2	0.158378	0.370792	0.905224
cDC2	HRL	TPGS2	0.155554	0.370824	0.905224
cDC2	HRL	MSL3	0.137764	0.371072	0.905224
cDC2	HRL	2026-03-07	0.144805	0.371116	0.905224
cDC2	HRL	ZMIZ2	-0.129894	0.371405	0.905224
cDC2	HRL	ZNF350	-0.169534	0.371423	0.905224
cDC2	HRL	PSMD14	-0.13762	0.371436	0.905224
cDC2	HRL	TBK1	0.165177	0.371817	0.905224
cDC2	HRL	PAG1	-0.201516	0.371869	0.905224
cDC2	HRL	PDE12	0.19182	0.371872	0.905224
cDC2	HRL	FAM210A	-0.221723	0.372058	0.905224
cDC2	HRL	SLC35C2	0.104898	0.372183	0.905224
cDC2	HRL	GLRX2	-0.158264	0.372186	0.905224
cDC2	HRL	C20orf194	0.148735	0.3726	0.905224
cDC2	HRL	GLIPR1	-0.0904661	0.372649	0.905224
cDC2	HRL	ASB8	-0.170154	0.372703	0.905224
cDC2	HRL	DNAJB6	-0.105863	0.372723	0.905224
cDC2	HRL	PSMA2	-0.0994208	0.37277	0.905224
cDC2	HRL	POLR1D	-0.0971155	0.373262	0.905224
cDC2	HRL	ITPRIP	-0.193697	0.373313	0.905224
cDC2	HRL	ZNF263	0.153143	0.373315	0.905224
cDC2	HRL	TSR2	0.160371	0.373406	0.905224
cDC2	HRL	DNASE1L1	0.146424	0.373638	0.905224
cDC2	HRL	C2CD2L	-0.178746	0.373755	0.905224
cDC2	HRL	HP1BP3	0.0876544	0.373952	0.905224
cDC2	HRL	RPL41	-0.118224	0.374034	0.905224
cDC2	HRL	ORAI3	-0.126575	0.374313	0.905224
cDC2	HRL	TECPR2	-0.206751	0.374407	0.905224
cDC2	HRL	CCDC6	0.160234	0.37446	0.905224
cDC2	HRL	FCGRT	-0.096012	0.374522	0.905224
cDC2	HRL	NOL12	0.137101	0.374643	0.905224
cDC2	HRL	SLC25A3	-0.111478	0.374691	0.905224
cDC2	HRL	COA5	-0.129554	0.374699	0.905224
cDC2	HRL	RARG	0.196975	0.374916	0.905224
cDC2	HRL	PSMB10	-0.0945461	0.375033	0.905224
cDC2	HRL	LPCAT2	-0.162162	0.375198	0.905224
cDC2	HRL	SEPTIN11	-0.211429	0.375318	0.905224
cDC2	HRL	ANAPC1	0.20285	0.375343	0.905224
cDC2	HRL	TM2D1	-0.148725	0.375356	0.905224
cDC2	HRL	ELL2	-0.38607	0.375376	0.905224
cDC2	HRL	PITPNM1	0.161871	0.375523	0.905224
cDC2	HRL	MAPKAPK3	-0.124642	0.375727	0.905224
cDC2	HRL	CENPX	-0.156877	0.376002	0.905224
cDC2	HRL	POR	0.138769	0.376006	0.905224
cDC2	HRL	RPS7	-0.122716	0.376542	0.905224
cDC2	HRL	SDHAF2	0.120396	0.3769	0.905224
cDC2	HRL	TRUB2	-0.1688	0.377156	0.905224
cDC2	HRL	STK32C	-0.184571	0.377231	0.905224
cDC2	HRL	ZDHHC17	0.188463	0.377679	0.905224
cDC2	HRL	KLHL5	0.120355	0.377689	0.905224
cDC2	HRL	BST2	0.117416	0.377849	0.905224
cDC2	HRL	RICTOR	0.164445	0.37786	0.905224
cDC2	HRL	MAP2K4	0.125411	0.377944	0.905224
cDC2	HRL	POLR1A	-0.196741	0.378051	0.905224
cDC2	HRL	CEBPZ	0.119799	0.378056	0.905224
cDC2	HRL	FAM104B	-0.215019	0.378205	0.905224
cDC2	HRL	FIP1L1	0.112072	0.378213	0.905224
cDC2	HRL	MRS2	-0.159619	0.378238	0.905224
cDC2	HRL	CSNK2A2	0.150888	0.378282	0.905224
cDC2	HRL	GPATCH2L	-0.143615	0.37838	0.905224
cDC2	HRL	GPATCH3	0.195396	0.378438	0.905224
cDC2	HRL	RPAIN	-0.11107	0.378457	0.905224
cDC2	HRL	PPOX	-0.230828	0.378467	0.905224
cDC2	HRL	CHORDC1	0.177311	0.378509	0.905224
cDC2	HRL	SPART	-0.168259	0.378629	0.905224
cDC2	HRL	ANXA4	-0.111397	0.378703	0.905224
cDC2	HRL	APIP	-0.120535	0.378776	0.905224
cDC2	HRL	UBE2V1	-0.102702	0.378936	0.905224
cDC2	HRL	YKT6	0.126655	0.379024	0.905224
cDC2	HRL	FBXL20	0.160112	0.379035	0.905224
cDC2	HRL	GPAA1	-0.133954	0.379168	0.905224
cDC2	HRL	AC010642.2	-0.156053	0.37936	0.905224
cDC2	HRL	PEPD	-0.128181	0.379448	0.905224
cDC2	HRL	ZNF302	0.164345	0.379456	0.905224
cDC2	HRL	CCNDBP1	-0.130834	0.379495	0.905224
cDC2	HRL	IFT43	-0.178604	0.379784	0.905224
cDC2	HRL	PDE4A	-0.23752	0.379812	0.905224
cDC2	HRL	MFSD6	0.145158	0.379815	0.905224
cDC2	HRL	B3GNTL1	0.182264	0.379857	0.905224
cDC2	HRL	EXOSC5	-0.119403	0.379977	0.905224
cDC2	HRL	EVA1B	0.166549	0.380182	0.905224
cDC2	HRL	HINT1	-0.102737	0.380255	0.905224
cDC2	HRL	QPCT	-0.235326	0.380421	0.905224
cDC2	HRL	DEGS1	-0.112672	0.380477	0.905224
cDC2	HRL	FADS1	0.177909	0.380484	0.905224
cDC2	HRL	DNAJA1	-0.121525	0.380546	0.905224
cDC2	HRL	RPS14	-0.14068	0.380578	0.905224
cDC2	HRL	BNIP3L	-0.115304	0.380604	0.905224
cDC2	HRL	USF2	0.139888	0.380636	0.905224
cDC2	HRL	CALR	-0.102525	0.380652	0.905224
cDC2	HRL	ARHGAP45	0.0843011	0.380761	0.905224
cDC2	HRL	NSRP1	0.116005	0.380897	0.905224
cDC2	HRL	LINC00339	-0.203533	0.381057	0.905224
cDC2	HRL	SRA1	-0.135453	0.381355	0.905224
cDC2	HRL	ATXN10	-0.0899358	0.381381	0.905224
cDC2	HRL	RPL38	0.12055	0.381425	0.905224
cDC2	HRL	PDCD6IP	0.12038	0.381493	0.905224
cDC2	HRL	WWP1	0.186893	0.381535	0.905224
cDC2	HRL	ARMCX6	-0.141104	0.381605	0.905224
cDC2	HRL	SPG11	0.117302	0.381664	0.905224
cDC2	HRL	TMEM38B	-0.236114	0.381782	0.905224
cDC2	HRL	CRYBG1	0.133673	0.381838	0.905224
cDC2	HRL	CXCL8	-0.445251	0.381884	0.905224
cDC2	HRL	GPR141	-0.213932	0.381911	0.905224
cDC2	HRL	ABHD2	0.15456	0.38199	0.905224
cDC2	HRL	MAFB	-0.31486	0.382121	0.905224
cDC2	HRL	PRAG1	0.228586	0.382146	0.905224
cDC2	HRL	BRD4	-0.0972573	0.382216	0.905224
cDC2	HRL	RNF41	0.117315	0.38228	0.905224
cDC2	HRL	NHP2	-0.14126	0.382298	0.905224
cDC2	HRL	NAPA	-0.115312	0.382396	0.905224
cDC2	HRL	RPS3	-0.109972	0.382519	0.905224
cDC2	HRL	MAPKBP1	0.205115	0.382594	0.905224
cDC2	HRL	ATOX1	-0.126382	0.383122	0.90551
cDC2	HRL	SLC25A28	0.178495	0.383152	0.90551
cDC2	HRL	HADHA	-0.0884697	0.383176	0.90551
cDC2	HRL	PRR14	-0.167842	0.383228	0.90551
cDC2	HRL	RPS6KA4	0.0869651	0.383254	0.90551
cDC2	HRL	BAP1	0.188719	0.383602	0.905748
cDC2	HRL	SRRM2	0.0762567	0.383631	0.905748
cDC2	HRL	EVI5L	0.194983	0.383678	0.905748
cDC2	HRL	C16orf72	-0.17956	0.383909	0.905774
cDC2	HRL	SLC38A9	0.168518	0.383954	0.905774
cDC2	HRL	MRPS25	0.131298	0.38414	0.905774
cDC2	HRL	GTF3C1	0.152783	0.384157	0.905774
cDC2	HRL	CNNM2	0.188985	0.384397	0.905774
cDC2	HRL	CRTC1	0.197217	0.384414	0.905774
cDC2	HRL	GALNT6	0.189703	0.384741	0.905774
cDC2	HRL	RNF4	0.112329	0.38475	0.905774
cDC2	HRL	PSD4	0.143959	0.384958	0.905774
cDC2	HRL	NLRP12	0.213562	0.385108	0.905774
cDC2	HRL	INPP5A	-0.26584	0.385109	0.905774
cDC2	HRL	CCDC26	0.305617	0.385201	0.905774
cDC2	HRL	PANK3	0.187991	0.385212	0.905774
cDC2	HRL	C1orf43	-0.079618	0.38529	0.905774
cDC2	HRL	SCO2	-0.179473	0.385307	0.905774
cDC2	HRL	JPX	0.140497	0.385483	0.905933
cDC2	HRL	HSPA4	0.107035	0.385836	0.906458
cDC2	HRL	PDIA6	-0.0903941	0.385922	0.906458
cDC2	HRL	ZC3H7B	-0.174184	0.386513	0.906976
cDC2	HRL	SPATS2	0.163223	0.386551	0.906976
cDC2	HRL	ADNP	0.160982	0.386652	0.906976
cDC2	HRL	BLCAP	0.113199	0.386684	0.906976
cDC2	HRL	HAGH	0.104255	0.386837	0.906976
cDC2	HRL	FAM122B	-0.19787	0.387049	0.906976
cDC2	HRL	IER3	-0.345186	0.387049	0.906976
cDC2	HRL	NAPSA	-0.210097	0.387195	0.906976
cDC2	HRL	NOL10	-0.14824	0.387324	0.906976
cDC2	HRL	PTGER4	0.207921	0.38746	0.906976
cDC2	HRL	MAP3K8	-0.196612	0.387484	0.906976
cDC2	HRL	METAP2	0.112608	0.387583	0.906976
cDC2	HRL	CASD1	0.227126	0.387677	0.906976
cDC2	HRL	PATZ1	0.178326	0.387726	0.906976
cDC2	HRL	MRPL2	-0.11671	0.387836	0.906976
cDC2	HRL	EREG	0.437429	0.388046	0.906976
cDC2	HRL	DDX18	0.119812	0.388077	0.906976
cDC2	HRL	DUT	-0.116712	0.388186	0.906976
cDC2	HRL	ZFPM1	-0.175858	0.388331	0.906976
cDC2	HRL	EXT1	0.205977	0.388401	0.906976
cDC2	HRL	NOD2	0.166738	0.388445	0.906976
cDC2	HRL	SYAP1	0.190099	0.388568	0.906976
cDC2	HRL	PLGRKT	-0.17079	0.388638	0.906976
cDC2	HRL	NUP155	-0.225456	0.388872	0.906976
cDC2	HRL	ERCC2	-0.197272	0.389139	0.906976
cDC2	HRL	KLF7	0.167545	0.389368	0.906976
cDC2	HRL	BMPR2	0.176289	0.389481	0.906976
cDC2	HRL	ABL1	-0.152052	0.389497	0.906976
cDC2	HRL	DSTYK	0.171791	0.389526	0.906976
cDC2	HRL	ACOX1	0.135583	0.389772	0.906976
cDC2	HRL	FAM174C	-0.117759	0.389869	0.906976
cDC2	HRL	DCAF15	0.153353	0.390032	0.906976
cDC2	HRL	SNAPC3	0.169992	0.390059	0.906976
cDC2	HRL	SIRPB1	-0.272528	0.390442	0.906976
cDC2	HRL	WDR26	0.112883	0.390571	0.906976
cDC2	HRL	CEP57	0.106571	0.39063	0.906976
cDC2	HRL	CDC42SE2	-0.149723	0.390678	0.906976
cDC2	HRL	EMC6	-0.102042	0.390728	0.906976
cDC2	HRL	NAE1	-0.147122	0.390811	0.906976
cDC2	HRL	HEATR6	0.215786	0.390888	0.906976
cDC2	HRL	R3HCC1L	0.172205	0.390932	0.906976
cDC2	HRL	KRTCAP2	-0.115564	0.391059	0.906976
cDC2	HRL	LINC01138	-0.266277	0.391183	0.906976
cDC2	HRL	LRP1B	-0.314041	0.391232	0.906976
cDC2	HRL	RSAD1	-0.185184	0.391506	0.906976
cDC2	HRL	UMAD1	0.19514	0.391539	0.906976
cDC2	HRL	DAZAP2	-0.10092	0.391691	0.906976
cDC2	HRL	NAXE	-0.129282	0.391815	0.906976
cDC2	HRL	POLD4	-0.108297	0.392094	0.906976
cDC2	HRL	DNASE1L3	0.443789	0.392099	0.906976
cDC2	HRL	PDCD7	0.129439	0.392159	0.906976
cDC2	HRL	MRTFA	0.112604	0.392262	0.906976
cDC2	HRL	C2orf49	0.169363	0.392984	0.906976
cDC2	HRL	NAPG	-0.13653	0.393057	0.906976
cDC2	HRL	RSRC1	0.134284	0.393284	0.906976
cDC2	HRL	GPI	-0.0958402	0.393365	0.906976
cDC2	HRL	PSMA3	0.101885	0.393385	0.906976
cDC2	HRL	CMTR2	-0.221513	0.393605	0.906976
cDC2	HRL	TYROBP	-0.109014	0.393629	0.906976
cDC2	HRL	MINDY2	0.255548	0.393655	0.906976
cDC2	HRL	ZNF581	-0.130116	0.393872	0.906976
cDC2	HRL	NUCB1	-0.122827	0.393877	0.906976
cDC2	HRL	MID1IP1	-0.18536	0.394412	0.906976
cDC2	HRL	SESN1	0.144051	0.394441	0.906976
cDC2	HRL	EXOC6	0.141809	0.394558	0.906976
cDC2	HRL	LINC02256	-0.138975	0.39461	0.906976
cDC2	HRL	TCEAL8	-0.147683	0.39465	0.906976
cDC2	HRL	RPL36AL	-0.118382	0.394693	0.906976
cDC2	HRL	ARHGAP25	0.207819	0.394704	0.906976
cDC2	HRL	IMP3	-0.100288	0.39472	0.906976
cDC2	HRL	TMEM192	0.139754	0.394902	0.906976
cDC2	HRL	AP001011.1	0.251311	0.395012	0.906976
cDC2	HRL	SAMD9L	0.252165	0.395233	0.906976
cDC2	HRL	ABTB1	0.148123	0.395233	0.906976
cDC2	HRL	SNX11	0.231263	0.395342	0.906976
cDC2	HRL	MANBA	-0.134528	0.395358	0.906976
cDC2	HRL	STRIP1	0.188502	0.395439	0.906976
cDC2	HRL	PLCG2	-0.133967	0.395596	0.906976
cDC2	HRL	ATP13A3	0.167043	0.395713	0.906976
cDC2	HRL	POLR2A	-0.14557	0.395899	0.906976
cDC2	HRL	CASP1	-0.1199	0.396097	0.906976
cDC2	HRL	SLAMF7	0.200331	0.396251	0.906976
cDC2	HRL	STAC3	-0.166014	0.396323	0.906976
cDC2	HRL	RBM3	-0.11822	0.396405	0.906976
cDC2	HRL	NSMCE3	-0.160753	0.39658	0.906976
cDC2	HRL	DCTN1	0.115979	0.397105	0.906976
cDC2	HRL	RTN3	-0.101891	0.397134	0.906976
cDC2	HRL	LRRC28	-0.151667	0.397328	0.906976
cDC2	HRL	MOB1B	0.171809	0.397338	0.906976
cDC2	HRL	ACOT7	-0.28223	0.397375	0.906976
cDC2	HRL	BET1L	-0.170583	0.397526	0.906976
cDC2	HRL	PPP1R8	0.170277	0.397551	0.906976
cDC2	HRL	IFNAR2	0.111712	0.397677	0.906976
cDC2	HRL	SND1	-0.0852044	0.397828	0.906976
cDC2	HRL	ZNF254	0.19507	0.397981	0.906976
cDC2	HRL	FAM118A	-0.225639	0.398272	0.906976
cDC2	HRL	FAM110A	0.144118	0.398297	0.906976
cDC2	HRL	CIB1	-0.119339	0.398329	0.906976
cDC2	HRL	BOD1L1	0.103401	0.398419	0.906976
cDC2	HRL	TBC1D8	0.184895	0.398575	0.906976
cDC2	HRL	FAS	-0.231188	0.39866	0.906976
cDC2	HRL	SMPD4	0.138947	0.398665	0.906976
cDC2	HRL	SETD2	0.110453	0.398753	0.906976
cDC2	HRL	APC	0.133079	0.398773	0.906976
cDC2	HRL	OGFOD1	-0.192637	0.398894	0.906976
cDC2	HRL	TNFSF13	-0.115602	0.398975	0.906976
cDC2	HRL	ITGAX	0.140898	0.399071	0.906976
cDC2	HRL	DHX9	0.111946	0.399085	0.906976
cDC2	HRL	CSDE1	-0.0794376	0.399187	0.906976
cDC2	HRL	MFF	0.0966978	0.399739	0.906976
cDC2	HRL	LRBA	0.152514	0.399762	0.906976
cDC2	HRL	AVL9	0.17868	0.399789	0.906976
cDC2	HRL	HLA-F	-0.133883	0.399791	0.906976
cDC2	HRL	CERT1	0.124	0.399977	0.906976
cDC2	HRL	THOC6	-0.130842	0.400016	0.906976
cDC2	HRL	ODC1	-0.176196	0.400165	0.906976
cDC2	HRL	WDR20	0.176194	0.400234	0.906976
cDC2	HRL	AL096870.8	-0.208459	0.400349	0.906976
cDC2	HRL	TCAF1	-0.202193	0.400487	0.906976
cDC2	HRL	SUPT16H	0.0973834	0.400622	0.906976
cDC2	HRL	CPEB4	0.203015	0.400632	0.906976
cDC2	HRL	AAR2	0.130042	0.400954	0.906976
cDC2	HRL	AKAP8L	-0.112171	0.401106	0.906976
cDC2	HRL	ST13	-0.114618	0.401222	0.906976
cDC2	HRL	POLR3D	0.201784	0.401269	0.906976
cDC2	HRL	NFYA	0.250692	0.401626	0.906976
cDC2	HRL	LRRC41	0.120235	0.40202	0.906976
cDC2	HRL	CKS1B	0.213752	0.402032	0.906976
cDC2	HRL	HEATR1	0.185581	0.402041	0.906976
cDC2	HRL	RAB2A	-0.0824279	0.402083	0.906976
cDC2	HRL	COX5B	-0.113657	0.402146	0.906976
cDC2	HRL	MBD4	0.111344	0.402162	0.906976
cDC2	HRL	GAR1	-0.18321	0.402231	0.906976
cDC2	HRL	RAB30-DT	0.207814	0.402265	0.906976
cDC2	HRL	GGA2	0.133931	0.402352	0.906976
cDC2	HRL	SGK3	0.116794	0.402385	0.906976
cDC2	HRL	TERF1	-0.161281	0.402445	0.906976
cDC2	HRL	SGSM3	0.16028	0.40245	0.906976
cDC2	HRL	REXO4	0.173281	0.402481	0.906976
cDC2	HRL	HLA-DMB	0.0721647	0.402763	0.906976
cDC2	HRL	FOXN3	-0.0977457	0.402775	0.906976
cDC2	HRL	ZBTB33	-0.265118	0.402822	0.906976
cDC2	HRL	RNF19A	0.152336	0.402934	0.906976
cDC2	HRL	ARF5	-0.105846	0.402934	0.906976
cDC2	HRL	SEPTIN2	-0.0970191	0.403006	0.906976
cDC2	HRL	TMEM161B	-0.185135	0.403011	0.906976
cDC2	HRL	LRCH1	0.183088	0.403122	0.906976
cDC2	HRL	SLC49A4	0.151562	0.403125	0.906976
cDC2	HRL	ACPP	-0.200437	0.403337	0.906976
cDC2	HRL	RPS17	-0.0892702	0.403567	0.906976
cDC2	HRL	ARFIP1	0.154221	0.403594	0.906976
cDC2	HRL	LPCAT4	-0.152671	0.403739	0.906976
cDC2	HRL	ANKFY1	0.182966	0.403794	0.906976
cDC2	HRL	GPR137B	0.21159	0.403796	0.906976
cDC2	HRL	SCRN1	0.145665	0.40381	0.906976
cDC2	HRL	RASA2	0.127514	0.403925	0.906976
cDC2	HRL	C12orf75	-0.151979	0.403958	0.906976
cDC2	HRL	PTPN7	0.187817	0.404256	0.906976
cDC2	HRL	SEC24D	-0.13562	0.404261	0.906976
cDC2	HRL	AC090617.4	-0.349741	0.404361	0.906976
cDC2	HRL	ENDOG	-0.168951	0.404397	0.906976
cDC2	HRL	CPT2	-0.201474	0.4044	0.906976
cDC2	HRL	UTRN	0.157434	0.404431	0.906976
cDC2	HRL	SATB1	-0.161121	0.404502	0.906976
cDC2	HRL	VTA1	-0.141988	0.404541	0.906976
cDC2	HRL	DERL2	0.111987	0.40462	0.906976
cDC2	HRL	RGS2	0.247202	0.404685	0.906976
cDC2	HRL	TVP23B	0.240046	0.404854	0.906976
cDC2	HRL	RABEPK	0.154896	0.404866	0.906976
cDC2	HRL	SLC6A6	-0.15827	0.404926	0.906976
cDC2	HRL	C19orf33	-0.329694	0.405144	0.906976
cDC2	HRL	RHOT2	-0.137894	0.405147	0.906976
cDC2	HRL	IFIT1	-0.608278	0.405168	0.906976
cDC2	HRL	FBXW5	-0.1056	0.405344	0.906976
cDC2	HRL	MDM2	-0.200866	0.405433	0.906976
cDC2	HRL	SPCS2	-0.109208	0.405649	0.906976
cDC2	HRL	SPECC1L	0.153912	0.40576	0.906976
cDC2	HRL	OSBPL11	0.118319	0.405788	0.906976
cDC2	HRL	RRP1	0.149871	0.405834	0.906976
cDC2	HRL	ANKRD49	0.228572	0.405867	0.906976
cDC2	HRL	TMEM251	-0.198706	0.405869	0.906976
cDC2	HRL	CSNK1G1	0.160078	0.405995	0.906976
cDC2	HRL	TNKS	0.154964	0.406112	0.906976
cDC2	HRL	ERGIC3	-0.0957302	0.406148	0.906976
cDC2	HRL	HDX	0.235648	0.406204	0.906976
cDC2	HRL	RPS6KB1	0.188799	0.40627	0.906976
cDC2	HRL	DDX50	0.11707	0.406404	0.906976
cDC2	HRL	WDR75	-0.119257	0.406516	0.906976
cDC2	HRL	MYH9	0.10065	0.406617	0.906976
cDC2	HRL	TRAPPC9	0.119931	0.406666	0.906976
cDC2	HRL	UBIAD1	0.151421	0.406773	0.906976
cDC2	HRL	PDXK	-0.122984	0.407105	0.907475
cDC2	HRL	SLC2A4RG	-0.157301	0.407259	0.907577
cDC2	HRL	SPRTN	0.209753	0.407638	0.908
cDC2	HRL	ERBIN	0.143915	0.407773	0.908
cDC2	HRL	MAP4K3	0.200659	0.407773	0.908
cDC2	HRL	CERK	0.124916	0.40808	0.908442
cDC2	HRL	MESD	0.0966186	0.408774	0.909393
cDC2	HRL	TIFA	0.294687	0.408825	0.909393
cDC2	HRL	SNAP47	-0.190468	0.408832	0.909393
cDC2	HRL	GLE1	0.157824	0.409087	0.909638
cDC2	HRL	CD40	-0.210533	0.409252	0.909638
cDC2	HRL	NDUFA7	-0.10756	0.40936	0.909638
cDC2	HRL	CC2D2B	0.249914	0.409396	0.909638
cDC2	HRL	RNF216	0.0978179	0.409598	0.909638
cDC2	HRL	RSL1D1	-0.112543	0.409714	0.909638
cDC2	HRL	PTER	0.203411	0.409827	0.909638
cDC2	HRL	ARHGAP24	-0.364952	0.409848	0.909638
cDC2	HRL	MYO15B	-0.14887	0.41002	0.909638
cDC2	HRL	VPS45	0.113086	0.410124	0.909638
cDC2	HRL	FLNA	0.0776045	0.410133	0.909638
cDC2	HRL	RPS15	-0.092415	0.410353	0.90976
cDC2	HRL	PMPCA	0.149612	0.410567	0.90976
cDC2	HRL	IRF4	0.141306	0.410592	0.90976
cDC2	HRL	PYCR2	-0.107687	0.410754	0.90976
cDC2	HRL	GPN1	-0.119593	0.410792	0.90976
cDC2	HRL	RNF123	0.210057	0.410938	0.90976
cDC2	HRL	PSENEN	0.122364	0.410947	0.90976
cDC2	HRL	TMEM258	-0.115494	0.411162	0.909896
cDC2	HRL	MAP3K3	0.102526	0.411225	0.909896
cDC2	HRL	ARMC10	0.122536	0.41149	0.910243
cDC2	HRL	SCLY	0.255097	0.411652	0.910361
cDC2	HRL	RNFT1	-0.13001	0.412178	0.910587
cDC2	HRL	DTWD1	-0.150369	0.41219	0.910587
cDC2	HRL	CUL2	0.13441	0.412416	0.910587
cDC2	HRL	PRPF4B	0.0941029	0.412463	0.910587
cDC2	HRL	JOSD2	-0.132171	0.412528	0.910587
cDC2	HRL	GLIPR2	0.0891324	0.412555	0.910587
cDC2	HRL	ZNF92	-0.181417	0.412719	0.910587
cDC2	HRL	TEX2	-0.230845	0.412935	0.910587
cDC2	HRL	SLC41A3	0.139118	0.412995	0.910587
cDC2	HRL	TXN2	-0.116731	0.412998	0.910587
cDC2	HRL	ULK2	0.189177	0.413103	0.910587
cDC2	HRL	GOLGA1	0.189599	0.413179	0.910587
cDC2	HRL	MAP7D3	0.198147	0.413233	0.910587
cDC2	HRL	AKT3	0.173481	0.413302	0.910587
cDC2	HRL	MTA2	-0.126626	0.413381	0.910587
cDC2	HRL	RAP1B	0.0833664	0.413684	0.910913
cDC2	HRL	EHMT2	-0.139468	0.413776	0.910913
cDC2	HRL	MARCKSL1	-0.217462	0.413874	0.910913
cDC2	HRL	SIK2	0.143644	0.414103	0.910913
cDC2	HRL	SLC20A1	-0.195791	0.414177	0.910913
cDC2	HRL	GOPC	0.150615	0.414224	0.910913
cDC2	HRL	FTCDNL1	0.155115	0.414307	0.910913
cDC2	HRL	YDJC	0.105854	0.414679	0.910913
cDC2	HRL	PDCD4	-0.127419	0.414722	0.910913
cDC2	HRL	VPS26B	0.110833	0.414799	0.910913
cDC2	HRL	TAF10	-0.109493	0.4148	0.910913
cDC2	HRL	ARF6	-0.106524	0.415051	0.910913
cDC2	HRL	MINDY1	0.22727	0.415142	0.910913
cDC2	HRL	N4BP1	0.140547	0.415313	0.910913
cDC2	HRL	LINC02029	-0.499644	0.41541	0.910913
cDC2	HRL	C6orf120	-0.200057	0.415535	0.910913
cDC2	HRL	HIPK2	0.171266	0.415538	0.910913
cDC2	HRL	C12orf10	-0.122162	0.41565	0.910913
cDC2	HRL	CDC42EP3	-0.166775	0.415771	0.910913
cDC2	HRL	CANX	-0.105522	0.415844	0.910913
cDC2	HRL	STX4	0.133561	0.415851	0.910913
cDC2	HRL	CIAO3	0.224145	0.415928	0.910913
cDC2	HRL	CCSER2	0.147267	0.416138	0.910913
cDC2	HRL	APOL6	-0.203211	0.416204	0.910913
cDC2	HRL	SNX8	-0.105035	0.416241	0.910913
cDC2	HRL	KDM1A	0.132115	0.416477	0.91113
cDC2	HRL	GMFB	0.163419	0.416557	0.91113
cDC2	HRL	ZBTB46	0.131347	0.41686	0.911524
cDC2	HRL	TTC38	0.236561	0.416996	0.911524
cDC2	HRL	RPL8	-0.109271	0.417175	0.911524
cDC2	HRL	MIR181A1HG	0.188619	0.41727	0.911524
cDC2	HRL	TXNRD1	-0.0895568	0.417386	0.911524
cDC2	HRL	ICAM4	0.250797	0.417421	0.911524
cDC2	HRL	ARL16	0.179255	0.417497	0.911524
cDC2	HRL	MED14	0.173812	0.417774	0.911542
cDC2	HRL	SIMC1	0.152339	0.417799	0.911542
cDC2	HRL	DDIT4-AS1	-0.364034	0.417895	0.911542
cDC2	HRL	C16orf70	-0.15791	0.418011	0.911542
cDC2	HRL	PRH1	0.291242	0.418129	0.911542
cDC2	HRL	TENT4B	0.192978	0.418262	0.911542
cDC2	HRL	PLAUR	0.240961	0.418265	0.911542
cDC2	HRL	RPS6KC1	0.12613	0.418782	0.912423
cDC2	HRL	MTF2	0.119326	0.418887	0.912423
cDC2	HRL	RRNAD1	-0.17216	0.41918	0.912686
cDC2	HRL	DNAJC7	0.0752294	0.419225	0.912686
cDC2	HRL	HAX1	-0.13001	0.419351	0.912725
cDC2	HRL	RPS4X	-0.130687	0.419501	0.912798
cDC2	HRL	SH3BP4	0.153248	0.419602	0.912798
cDC2	HRL	RASGRP4	-0.13439	0.419826	0.912845
cDC2	HRL	HMGN4	0.105811	0.420174	0.912845
cDC2	HRL	CTBS	-0.113848	0.420336	0.912845
cDC2	HRL	PFKFB3	0.218079	0.420368	0.912845
cDC2	HRL	ILF3	-0.082441	0.420627	0.912845
cDC2	HRL	TRMT61B	0.151617	0.420852	0.912845
cDC2	HRL	RPL7A	-0.111832	0.42093	0.912845
cDC2	HRL	SHTN1	0.133569	0.42118	0.912845
cDC2	HRL	MAP3K5	0.112477	0.421219	0.912845
cDC2	HRL	ATF7IP	0.141709	0.421342	0.912845
cDC2	HRL	HECA	-0.137273	0.42153	0.912845
cDC2	HRL	GSR	-0.148838	0.421796	0.912845
cDC2	HRL	FBXO7	-0.096171	0.421971	0.912845
cDC2	HRL	ATL2	-0.164628	0.422149	0.912845
cDC2	HRL	CIAO2B	-0.10335	0.422197	0.912845
cDC2	HRL	PPP4R1	0.147647	0.422261	0.912845
cDC2	HRL	NDUFS7	-0.0833116	0.422334	0.912845
cDC2	HRL	CYBA	-0.0860325	0.422418	0.912845
cDC2	HRL	LTBP3	0.193327	0.422585	0.912845
cDC2	HRL	EEF2K	0.154382	0.422648	0.912845
cDC2	HRL	UBE4B	0.136301	0.422867	0.912845
cDC2	HRL	PSMB5	0.142496	0.423031	0.912845
cDC2	HRL	SRPK2	0.11194	0.423048	0.912845
cDC2	HRL	POLR2L	-0.123704	0.423122	0.912845
cDC2	HRL	EFCAB2	-0.173767	0.423182	0.912845
cDC2	HRL	CNOT11	0.114769	0.423221	0.912845
cDC2	HRL	LINC01578	-0.122733	0.423279	0.912845
cDC2	HRL	SRP72	-0.0866773	0.423282	0.912845
cDC2	HRL	SLC39A3	-0.112228	0.423297	0.912845
cDC2	HRL	SEZ6L	0.152193	0.42331	0.912845
cDC2	HRL	HLCS	0.20128	0.42331	0.912845
cDC2	HRL	TMEM69	-0.157219	0.423406	0.912845
cDC2	HRL	RAB1B	-0.0939348	0.423513	0.912845
cDC2	HRL	C1orf50	-0.165586	0.423748	0.912845
cDC2	HRL	CHMP7	0.151592	0.423847	0.912845
cDC2	HRL	E2F5	0.223448	0.423918	0.912845
cDC2	HRL	ITM2C	0.14334	0.423951	0.912845
cDC2	HRL	THAP7	0.146408	0.424002	0.912845
cDC2	HRL	MANBAL	0.181093	0.424371	0.912845
cDC2	HRL	MICOS10	-0.105605	0.424465	0.912845
cDC2	HRL	ZNF518B	0.226012	0.424623	0.912845
cDC2	HRL	RDH11	-0.158767	0.424623	0.912845
cDC2	HRL	TUBB6	-0.270108	0.424841	0.912845
cDC2	HRL	CFAP410	0.170889	0.424969	0.912845
cDC2	HRL	APBA3	0.174835	0.425127	0.912845
cDC2	HRL	TMEM71	0.159693	0.425175	0.912845
cDC2	HRL	OGFOD3	-0.136889	0.425332	0.912845
cDC2	HRL	CSF1R	0.120349	0.425365	0.912845
cDC2	HRL	TIPARP	-0.259575	0.425474	0.912845
cDC2	HRL	ANXA5	-0.079483	0.425568	0.912845
cDC2	HRL	CRACR2A	-0.231423	0.42558	0.912845
cDC2	HRL	TOMM34	0.144399	0.425655	0.912845
cDC2	HRL	TRPT1	0.147553	0.425688	0.912845
cDC2	HRL	TOR2A	-0.0989314	0.425764	0.912845
cDC2	HRL	CHMP1B	-0.208558	0.425978	0.912845
cDC2	HRL	CDS2	0.126243	0.426197	0.912845
cDC2	HRL	S100A4	-0.116063	0.426258	0.912845
cDC2	HRL	UHRF2	-0.148887	0.426478	0.912845
cDC2	HRL	IFIT2	-0.422097	0.426677	0.912845
cDC2	HRL	NECTIN2	0.282612	0.426839	0.912845
cDC2	HRL	ZBP1	-0.224792	0.426855	0.912845
cDC2	HRL	FAM118B	-0.207571	0.427105	0.912845
cDC2	HRL	FBXO34	0.190909	0.427151	0.912845
cDC2	HRL	IKZF1	0.112397	0.427456	0.912845
cDC2	HRL	PPFIBP2	-0.196227	0.427465	0.912845
cDC2	HRL	KSR1	-0.189901	0.427519	0.912845
cDC2	HRL	TMEM135	0.203733	0.427638	0.912845
cDC2	HRL	SRSF9	-0.0746088	0.427725	0.912845
cDC2	HRL	SRBD1	0.204435	0.427823	0.912845
cDC2	HRL	TMED4	-0.098125	0.427902	0.912845
cDC2	HRL	PLAA	-0.122185	0.427931	0.912845
cDC2	HRL	CWC15	-0.116776	0.427988	0.912845
cDC2	HRL	PIGX	-0.155853	0.428	0.912845
cDC2	HRL	GCDH	0.163653	0.428002	0.912845
cDC2	HRL	AC004854.2	-0.294239	0.428004	0.912845
cDC2	HRL	AC012615.1	-0.317321	0.428014	0.912845
cDC2	HRL	ELK1	-0.145306	0.428149	0.912845
cDC2	HRL	WBP11	-0.112624	0.428165	0.912845
cDC2	HRL	RCAN1	0.157732	0.428222	0.912845
cDC2	HRL	AC025171.3	-0.322751	0.428321	0.912845
cDC2	HRL	BCAS2	-0.162315	0.428616	0.913147
cDC2	HRL	RCOR3	0.125409	0.428899	0.913147
cDC2	HRL	MAP3K20	0.0988772	0.429073	0.913147
cDC2	HRL	CLN6	-0.192712	0.429178	0.913147
cDC2	HRL	CSTF1	-0.202225	0.429279	0.913147
cDC2	HRL	ATP2A2	-0.120283	0.429303	0.913147
cDC2	HRL	SREK1	0.0999387	0.429353	0.913147
cDC2	HRL	PLEKHM1	0.126845	0.429497	0.913147
cDC2	HRL	ZCCHC3	0.1894	0.429549	0.913147
cDC2	HRL	ARPC3	-0.105325	0.42955	0.913147
cDC2	HRL	RBBP6	-0.111393	0.429683	0.913199
cDC2	HRL	PIK3C2A	0.141948	0.429933	0.9135
cDC2	HRL	HS1BP3	-0.162096	0.430112	0.913648
cDC2	HRL	RAB11FIP4	0.169492	0.430294	0.913756
cDC2	HRL	METTL25	0.232796	0.43038	0.913756
cDC2	HRL	CDC37	-0.0896965	0.43092	0.914404
cDC2	HRL	CD52	-0.211117	0.431051	0.914404
cDC2	HRL	MBTPS1	0.172177	0.431166	0.914404
cDC2	HRL	ZNF644	0.10754	0.431322	0.914404
cDC2	HRL	FAM217B	-0.208312	0.431667	0.914404
cDC2	HRL	ENTPD6	0.123395	0.431692	0.914404
cDC2	HRL	CYB561D2	-0.108999	0.431746	0.914404
cDC2	HRL	RAB7A	-0.0806327	0.431849	0.914404
cDC2	HRL	SACM1L	0.154326	0.4319	0.914404
cDC2	HRL	AP3S2	-0.137236	0.431957	0.914404
cDC2	HRL	TMED8	0.166144	0.43203	0.914404
cDC2	HRL	FTO	0.143728	0.432064	0.914404
cDC2	HRL	MIS18BP1	0.0853022	0.432176	0.914404
cDC2	HRL	ZNF808	0.162426	0.432254	0.914404
cDC2	HRL	SEC61G	-0.120609	0.432339	0.914404
cDC2	HRL	TBPL1	-0.154958	0.432428	0.914404
cDC2	HRL	COA8	0.128618	0.432723	0.914745
cDC2	HRL	TRIP4	0.163224	0.432829	0.914745
cDC2	HRL	CHAMP1	-0.166802	0.432959	0.914745
cDC2	HRL	POP5	0.113425	0.433131	0.914745
cDC2	HRL	ZNF518A	0.166085	0.433134	0.914745
cDC2	HRL	PIAS1	0.105621	0.433315	0.914897
cDC2	HRL	CDKAL1	0.153627	0.433526	0.915113
cDC2	HRL	AKIRIN1	0.10442	0.433654	0.915152
cDC2	HRL	ALG8	0.137234	0.433934	0.915442
cDC2	HRL	C11orf21	0.139186	0.434009	0.915442
cDC2	HRL	SNAP29	0.0931091	0.43413	0.915466
cDC2	HRL	DOCK4	-0.2984	0.434266	0.915524
cDC2	HRL	PLBD1	0.10299	0.434471	0.915725
cDC2	HRL	PREPL	0.165839	0.434806	0.915812
cDC2	HRL	LZIC	-0.118133	0.434894	0.915812
cDC2	HRL	ANAPC2	-0.185281	0.435047	0.915812
cDC2	HRL	ZNF81	-0.190453	0.435149	0.915812
cDC2	HRL	NME7	0.173687	0.435172	0.915812
cDC2	HRL	KRAS	-0.0901642	0.435577	0.915812
cDC2	HRL	WDSUB1	-0.182056	0.435699	0.915812
cDC2	HRL	SDHD	-0.0838117	0.435872	0.915812
cDC2	HRL	TMEM156	0.198181	0.435887	0.915812
cDC2	HRL	SHPRH	0.16521	0.435976	0.915812
cDC2	HRL	POLR3K	-0.163887	0.436195	0.915812
cDC2	HRL	TEP1	0.197832	0.436311	0.915812
cDC2	HRL	AFG3L2	0.0974871	0.436349	0.915812
cDC2	HRL	SPEN	0.0907147	0.436471	0.915812
cDC2	HRL	ZMAT5	0.142982	0.436486	0.915812
cDC2	HRL	TRIR	-0.0741911	0.436493	0.915812
cDC2	HRL	HDAC1	-0.104835	0.436549	0.915812
cDC2	HRL	PPP2CB	0.131909	0.436572	0.915812
cDC2	HRL	CAB39	0.131628	0.436831	0.915812
cDC2	HRL	ERI3	-0.103311	0.436963	0.915812
cDC2	HRL	U2SURP	-0.0878175	0.436982	0.915812
cDC2	HRL	MAGEF1	0.122391	0.437219	0.915812
cDC2	HRL	FBXL4	0.189145	0.437445	0.915812
cDC2	HRL	AC119396.1	0.125154	0.437526	0.915812
cDC2	HRL	KEAP1	0.125411	0.437597	0.915812
cDC2	HRL	RAB10	0.0988066	0.437636	0.915812
cDC2	HRL	C6orf89	0.116102	0.437638	0.915812
cDC2	HRL	TMC6	0.0939684	0.437926	0.915812
cDC2	HRL	INTS12	-0.150434	0.437981	0.915812
cDC2	HRL	OAZ1	-0.0704758	0.438022	0.915812
cDC2	HRL	NDUFA3	-0.138725	0.438074	0.915812
cDC2	HRL	TCEA2	-0.164102	0.438128	0.915812
cDC2	HRL	FAM81A	-0.218998	0.438239	0.915812
cDC2	HRL	RPL31	-0.0813813	0.438303	0.915812
cDC2	HRL	KCMF1	0.102318	0.438329	0.915812
cDC2	HRL	EMC4	-0.0946625	0.438502	0.915883
cDC2	HRL	EBNA1BP2	-0.107014	0.438675	0.915883
cDC2	HRL	PEX26	0.149072	0.43869	0.915883
cDC2	HRL	TERF2	0.137604	0.439074	0.915929
cDC2	HRL	WRAP73	0.125242	0.439089	0.915929
cDC2	HRL	AC012447.1	-0.282787	0.439215	0.915929
cDC2	HRL	DNAAF5	-0.168816	0.439291	0.915929
cDC2	HRL	EBAG9	-0.115936	0.439296	0.915929
cDC2	HRL	SYS1	0.107679	0.439515	0.915929
cDC2	HRL	PHKB	0.107053	0.439581	0.915929
cDC2	HRL	PPIB	-0.104473	0.439735	0.915929
cDC2	HRL	SCAMP4	-0.139614	0.439843	0.915929
cDC2	HRL	CDKN2AIPNL	-0.163649	0.440054	0.915929
cDC2	HRL	LAMTOR1	-0.0783328	0.440055	0.915929
cDC2	HRL	DDHD1	0.170208	0.440134	0.915929
cDC2	HRL	WDR61	-0.0952081	0.440166	0.915929
cDC2	HRL	HMGCL	-0.163634	0.440405	0.915929
cDC2	HRL	GNB5	-0.238571	0.440432	0.915929
cDC2	HRL	NUCB2	0.153248	0.440496	0.915929
cDC2	HRL	ACD	0.159776	0.440566	0.915929
cDC2	HRL	VPS54	0.157579	0.44098	0.916337
cDC2	HRL	FAM53B	-0.156405	0.44109	0.916337
cDC2	HRL	CD164	-0.112827	0.441295	0.916337
cDC2	HRL	MCM5	-0.123474	0.441352	0.916337
cDC2	HRL	ELMOD3	-0.183263	0.441475	0.916337
cDC2	HRL	MOB1A	0.108928	0.441489	0.916337
cDC2	HRL	GON7	0.163531	0.441527	0.916337
cDC2	HRL	CDK5RAP2	0.126395	0.441719	0.916509
cDC2	HRL	ANP32B	-0.0863767	0.441891	0.916552
cDC2	HRL	PPAN	0.156168	0.441977	0.916552
cDC2	HRL	ZNF487	-0.180404	0.442124	0.916552
cDC2	HRL	PRPF39	0.167596	0.442176	0.916552
cDC2	HRL	ZMYM2	0.0843446	0.443014	0.917706
cDC2	HRL	FGFR1OP2	0.0918677	0.443076	0.917706
cDC2	HRL	KLF9	-0.186	0.443082	0.917706
cDC2	HRL	MSI2	0.177015	0.44317	0.917706
cDC2	HRL	XYLT1	0.143393	0.44345	0.917885
cDC2	HRL	GSTZ1	-0.16079	0.443506	0.917885
cDC2	HRL	RPL30	-0.102354	0.44361	0.917885
cDC2	HRL	BDP1	0.0917698	0.443694	0.917885
cDC2	HRL	FGR	0.0658304	0.443994	0.918143
cDC2	HRL	SNX1	-0.089165	0.444286	0.918143
cDC2	HRL	RCHY1	-0.151843	0.444681	0.918143
cDC2	HRL	TIMM44	0.183668	0.444796	0.918143
cDC2	HRL	RPIA	-0.121254	0.444925	0.918143
cDC2	HRL	MTOR	0.12927	0.445056	0.918143
cDC2	HRL	C1orf52	0.149138	0.445094	0.918143
cDC2	HRL	EXOC4	0.12639	0.44528	0.918143
cDC2	HRL	NRBF2	0.134992	0.445299	0.918143
cDC2	HRL	RNF181	-0.0894202	0.445331	0.918143
cDC2	HRL	RCBTB2	-0.155005	0.44541	0.918143
cDC2	HRL	FGD3	0.0940213	0.445608	0.918143
cDC2	HRL	WDFY4	0.116574	0.44601	0.918143
cDC2	HRL	RBM25	0.0839842	0.44603	0.918143
cDC2	HRL	DNAJC9	0.195468	0.446215	0.918143
cDC2	HRL	SLC35E2B	0.211494	0.44622	0.918143
cDC2	HRL	TRPV2	0.101777	0.446296	0.918143
cDC2	HRL	COX8A	-0.0978441	0.446335	0.918143
cDC2	HRL	WDR43	0.111903	0.446336	0.918143
cDC2	HRL	KDM2A	0.105764	0.446341	0.918143
cDC2	HRL	TFDP2	0.161586	0.446382	0.918143
cDC2	HRL	DMAC1	0.122402	0.446433	0.918143
cDC2	HRL	C1RL	-0.145681	0.446471	0.918143
cDC2	HRL	TEN1	-0.129042	0.446705	0.918143
cDC2	HRL	HARS	0.11404	0.446723	0.918143
cDC2	HRL	ING2	-0.15589	0.446935	0.918143
cDC2	HRL	U2AF1	-0.452158	0.447082	0.918143
cDC2	HRL	KDM4B	-0.0979425	0.447123	0.918143
cDC2	HRL	DDX21	0.0897012	0.447157	0.918143
cDC2	HRL	MYNN	0.181569	0.447159	0.918143
cDC2	HRL	SRFBP1	0.0992697	0.447208	0.918143
cDC2	HRL	ABI1	-0.0890683	0.447507	0.918533
cDC2	HRL	UBE2Q2	0.108194	0.447644	0.918589
cDC2	HRL	SPAG9	0.144347	0.447903	0.918896
cDC2	HRL	NMT1	0.0970699	0.448063	0.918999
cDC2	HRL	RPL6	-0.121755	0.448432	0.919314
cDC2	HRL	MON1B	0.1282	0.448465	0.919314
cDC2	HRL	LIMA1	-0.245642	0.448545	0.919314
cDC2	HRL	CLINT1	-0.0844238	0.448694	0.919395
cDC2	HRL	CDKN2AIP	-0.163422	0.448952	0.919497
cDC2	HRL	ANKRD52	0.240599	0.448962	0.919497
cDC2	HRL	TRIO	0.126023	0.449117	0.919588
cDC2	HRL	MAP3K4	0.132484	0.449378	0.919899
cDC2	HRL	IQCE	-0.165941	0.449543	0.920012
cDC2	HRL	ADCK2	-0.148234	0.449709	0.920128
cDC2	HRL	TRMT1	-0.126364	0.450009	0.920518
cDC2	HRL	CBR1	-0.12132	0.450205	0.92056
cDC2	HRL	SLF1	-0.172071	0.450304	0.92056
cDC2	HRL	SETDB1	0.119019	0.45037	0.92056
cDC2	HRL	SYNGR1	-0.183247	0.450468	0.92056
cDC2	HRL	IVNS1ABP	0.14973	0.4507	0.920733
cDC2	HRL	RPS27A	-0.104939	0.450772	0.920733
cDC2	HRL	TMEM102	0.154277	0.451027	0.92092
cDC2	HRL	RRP36	-0.112237	0.451091	0.92092
cDC2	HRL	HIST1H1B	-0.320807	0.451289	0.92092
cDC2	HRL	LTV1	-0.119444	0.451302	0.92092
cDC2	HRL	RPL35A	-0.115073	0.451508	0.921
cDC2	HRL	RPS21	-0.113962	0.451561	0.921
cDC2	HRL	ATP6V0B	-0.103718	0.451874	0.921254
cDC2	HRL	RCN2	-0.108493	0.452095	0.921254
cDC2	HRL	MAPK8	0.129295	0.452125	0.921254
cDC2	HRL	ACAP2	0.0791978	0.452233	0.921254
cDC2	HRL	PSMD5	0.176261	0.452234	0.921254
cDC2	HRL	LAPTM5	-0.0735803	0.452369	0.921305
cDC2	HRL	DTD2	-0.128378	0.452567	0.921313
cDC2	HRL	GPATCH11	0.15422	0.452592	0.921313
cDC2	HRL	SERPINF2	0.151427	0.453091	0.921661
cDC2	HRL	PIP5K1C	0.120046	0.453247	0.921661
cDC2	HRL	MCCC2	-0.107445	0.453275	0.921661
cDC2	HRL	RPS28	-0.102229	0.453466	0.921661
cDC2	HRL	USP33	0.108873	0.453512	0.921661
cDC2	HRL	CUL1	-0.115711	0.453537	0.921661
cDC2	HRL	ZSWIM7	-0.128154	0.453762	0.921661
cDC2	HRL	SELENOS	-0.139322	0.454066	0.921661
cDC2	HRL	YJU2	-0.139402	0.45457	0.921661
cDC2	HRL	TIMM50	-0.105261	0.454633	0.921661
cDC2	HRL	FADS2	-0.190414	0.45466	0.921661
cDC2	HRL	NRGN	-0.159044	0.454711	0.921661
cDC2	HRL	SRSF10	-0.0863308	0.454719	0.921661
cDC2	HRL	TYK2	0.0943259	0.454926	0.921661
cDC2	HRL	GSPT1	0.0750986	0.455175	0.921661
cDC2	HRL	PNPLA2	-0.118292	0.455227	0.921661
cDC2	HRL	UBXN6	-0.14991	0.455445	0.921661
cDC2	HRL	COPG1	0.0790243	0.45558	0.921661
cDC2	HRL	TCOF1	0.142649	0.455769	0.921661
cDC2	HRL	KBTBD8	0.243519	0.455832	0.921661
cDC2	HRL	AC118549.1	-0.124171	0.455965	0.921661
cDC2	HRL	PRRC2B	0.0993849	0.456057	0.921661
cDC2	HRL	IPCEF1	0.160569	0.456103	0.921661
cDC2	HRL	ARHGAP26	0.140774	0.456137	0.921661
cDC2	HRL	PRDX3	-0.0885199	0.456432	0.921661
cDC2	HRL	ATP6V0A2	-0.132067	0.456712	0.921661
cDC2	HRL	MAN2C1	0.115896	0.456743	0.921661
cDC2	HRL	ARMC8	0.118357	0.456752	0.921661
cDC2	HRL	SEC22C	0.152304	0.456784	0.921661
cDC2	HRL	ESRRA	-0.150346	0.456842	0.921661
cDC2	HRL	SARNP	0.109768	0.456849	0.921661
cDC2	HRL	C4orf33	0.14409	0.456859	0.921661
cDC2	HRL	GTF2A1	0.150806	0.45687	0.921661
cDC2	HRL	HSPE1	-0.100006	0.456925	0.921661
cDC2	HRL	TEPSIN	-0.1608	0.457147	0.921661
cDC2	HRL	RANBP3	-0.113054	0.45719	0.921661
cDC2	HRL	LINC00528	-0.241323	0.457214	0.921661
cDC2	HRL	PREP	-0.12367	0.457278	0.921661
cDC2	HRL	UQCRQ	-0.122545	0.45758	0.921661
cDC2	HRL	RAB35	-0.138482	0.457634	0.921661
cDC2	HRL	SWAP70	0.111839	0.457726	0.921661
cDC2	HRL	FAM133B	0.11651	0.457832	0.921661
cDC2	HRL	KLF11	-0.149282	0.457998	0.921661
cDC2	HRL	CEP350	0.10963	0.458092	0.921661
cDC2	HRL	UBE2J1	-0.104457	0.458129	0.921661
cDC2	HRL	SYNE1	0.170596	0.458285	0.921661
cDC2	HRL	KLHL15	-0.222069	0.458307	0.921661
cDC2	HRL	ATF6	-0.106955	0.458408	0.921661
cDC2	HRL	STK38L	0.119777	0.45847	0.921661
cDC2	HRL	TMX2	0.102529	0.458515	0.921661
cDC2	HRL	S100A10	-0.115838	0.458547	0.921661
cDC2	HRL	C11orf24	0.132695	0.458664	0.921661
cDC2	HRL	COPRS	-0.124024	0.458765	0.921661
cDC2	HRL	PSMD13	-0.0784433	0.458838	0.921661
cDC2	HRL	SBNO2	0.108328	0.459157	0.921661
cDC2	HRL	GATAD1	0.10467	0.459199	0.921661
cDC2	HRL	CNOT4	0.100363	0.459257	0.921661
cDC2	HRL	FOXRED1	0.171229	0.459327	0.921661
cDC2	HRL	SKIV2L	0.141133	0.459366	0.921661
cDC2	HRL	COPZ1	-0.0864189	0.459635	0.921661
cDC2	HRL	RRAGA	0.123101	0.459748	0.921661
cDC2	HRL	ARHGAP31	0.11177	0.459816	0.921661
cDC2	HRL	GAS2L1	0.215817	0.459839	0.921661
cDC2	HRL	KDM4C	0.100422	0.459875	0.921661
cDC2	HRL	SRP68	-0.117249	0.459907	0.921661
cDC2	HRL	IDH1	0.170453	0.460116	0.921661
cDC2	HRL	FHIT	-0.163601	0.46018	0.921661
cDC2	HRL	MNDA	0.107409	0.46025	0.921661
cDC2	HRL	ALDH2	-0.08496	0.461094	0.921661
cDC2	HRL	RNF24	0.177049	0.461097	0.921661
cDC2	HRL	SH3RF1	0.209964	0.461147	0.921661
cDC2	HRL	GABARAP	-0.100953	0.461177	0.921661
cDC2	HRL	SLIRP	-0.105852	0.46139	0.921661
cDC2	HRL	FTX	0.180167	0.461522	0.921661
cDC2	HRL	TAF11	-0.128469	0.461529	0.921661
cDC2	HRL	ZADH2	0.148425	0.461666	0.921661
cDC2	HRL	WBP1L	0.134485	0.461786	0.921661
cDC2	HRL	ZFYVE27	-0.171732	0.46211	0.921661
cDC2	HRL	INPP5F	0.163218	0.462215	0.921661
cDC2	HRL	SNAP23	-0.0935341	0.462243	0.921661
cDC2	HRL	AGK	0.137257	0.462256	0.921661
cDC2	HRL	FBXO9	-0.0973327	0.462303	0.921661
cDC2	HRL	ZBTB22	-0.160172	0.462305	0.921661
cDC2	HRL	ABHD12	-0.148887	0.462449	0.921661
cDC2	HRL	TPCN2	-0.197709	0.462478	0.921661
cDC2	HRL	PDCL	-0.167047	0.46285	0.921661
cDC2	HRL	RMDN3	-0.153474	0.462981	0.921661
cDC2	HRL	USP48	-0.0910584	0.463187	0.921661
cDC2	HRL	TRIM33	0.103903	0.463374	0.921661
cDC2	HRL	SZRD1	-0.0869905	0.463414	0.921661
cDC2	HRL	CDK2AP2	0.0912963	0.463432	0.921661
cDC2	HRL	TTC27	0.17297	0.463508	0.921661
cDC2	HRL	APOO	0.151012	0.463519	0.921661
cDC2	HRL	CTNNA1	-0.112458	0.463613	0.921661
cDC2	HRL	LINC00513	0.207308	0.463678	0.921661
cDC2	HRL	PCBP1-AS1	-0.144336	0.463842	0.921661
cDC2	HRL	ALOX5	0.111533	0.463855	0.921661
cDC2	HRL	PSMA6	-0.0702144	0.464042	0.921661
cDC2	HRL	SUPT7L	-0.129905	0.464417	0.921661
cDC2	HRL	TMEM243	-0.0818626	0.464431	0.921661
cDC2	HRL	CCDC117	-0.210713	0.464539	0.921661
cDC2	HRL	MTREX	-0.109168	0.464556	0.921661
cDC2	HRL	PPP6R1	0.0806608	0.464593	0.921661
cDC2	HRL	SELENOF	-0.0705114	0.464658	0.921661
cDC2	HRL	QRSL1	0.146247	0.464676	0.921661
cDC2	HRL	PIK3R5	0.146699	0.464781	0.921661
cDC2	HRL	SUDS3	0.117826	0.464965	0.921661
cDC2	HRL	ACTR6	-0.146238	0.465013	0.921661
cDC2	HRL	FUCA1	-0.24825	0.465057	0.921661
cDC2	HRL	COG2	0.111064	0.465081	0.921661
cDC2	HRL	VCL	0.119214	0.465107	0.921661
cDC2	HRL	RAVER1	0.113694	0.465357	0.921661
cDC2	HRL	RNF14	-0.143962	0.465373	0.921661
cDC2	HRL	EPRS	-0.0727624	0.465374	0.921661
cDC2	HRL	GALNT2	-0.124728	0.465505	0.921661
cDC2	HRL	WDR73	0.202854	0.465574	0.921661
cDC2	HRL	NUB1	0.114369	0.465758	0.921661
cDC2	HRL	TMEM129	0.177697	0.46582	0.921661
cDC2	HRL	FMNL1	0.0867789	0.465874	0.921661
cDC2	HRL	NUDT16L1	-0.135496	0.465987	0.921661
cDC2	HRL	DIDO1	0.132701	0.466044	0.921661
cDC2	HRL	TP53I3	-0.166299	0.466242	0.921751
cDC2	HRL	GOT2	0.128065	0.466309	0.921751
cDC2	HRL	VEGFB	-0.160122	0.467031	0.92274
cDC2	HRL	MEMO1	-0.126649	0.467121	0.92274
cDC2	HRL	SSH2	0.112774	0.467139	0.92274
cDC2	HRL	MBD2	0.0963626	0.467424	0.922947
cDC2	HRL	MED25	-0.142507	0.467798	0.922947
cDC2	HRL	CES2	0.133553	0.467862	0.922947
cDC2	HRL	PPM1B	0.089383	0.467948	0.922947
cDC2	HRL	H1FX	-0.114139	0.468085	0.922947
cDC2	HRL	ABT1	0.106884	0.4681	0.922947
cDC2	HRL	BTG1	-0.12453	0.468316	0.922947
cDC2	HRL	NUP93	-0.0943101	0.468323	0.922947
cDC2	HRL	ALG3	0.0994987	0.468396	0.922947
cDC2	HRL	CD4	-0.0760483	0.468724	0.922947
cDC2	HRL	EZH2	0.160751	0.46874	0.922947
cDC2	HRL	ST3GAL3	0.203622	0.468883	0.922947
cDC2	HRL	PSMC1	-0.104422	0.468894	0.922947
cDC2	HRL	SMC1A	0.0739989	0.468901	0.922947
cDC2	HRL	NAA38	-0.105238	0.469107	0.922947
cDC2	HRL	DAP3	0.0803978	0.469283	0.922947
cDC2	HRL	CSF2RA	0.120815	0.469356	0.922947
cDC2	HRL	MAPRE1	-0.0769581	0.469561	0.922947
cDC2	HRL	TMED2	-0.0853042	0.469573	0.922947
cDC2	HRL	UCHL3	-0.101348	0.4696	0.922947
cDC2	HRL	RER1	-0.0826978	0.469676	0.922947
cDC2	HRL	RNF19B	0.155236	0.469707	0.922947
cDC2	HRL	NPIPB5	-0.125165	0.469891	0.922947
cDC2	HRL	CCDC47	0.108286	0.470033	0.922947
cDC2	HRL	NIN	0.0867558	0.470157	0.922947
cDC2	HRL	AHCYL1	0.109946	0.470193	0.922947
cDC2	HRL	UQCC3	0.109457	0.470212	0.922947
cDC2	HRL	FBXL17	0.141827	0.470433	0.923013
cDC2	HRL	FAM78A	0.14926	0.470465	0.923013
cDC2	HRL	RAPGEF1	0.159603	0.470616	0.923094
cDC2	HRL	TXNDC15	-0.119239	0.470844	0.923254
cDC2	HRL	WIPF1	0.084562	0.470918	0.923254
cDC2	HRL	SMAD4	0.133643	0.471304	0.923303
cDC2	HRL	TAPBPL	-0.139688	0.471402	0.923303
cDC2	HRL	ELOC	-0.0844514	0.471427	0.923303
cDC2	HRL	CPQ	0.109906	0.471476	0.923303
cDC2	HRL	RDH14	-0.126159	0.471494	0.923303
cDC2	HRL	AP3B1	0.0999363	0.471602	0.923303
cDC2	HRL	STOML2	-0.0950564	0.471766	0.923407
cDC2	HRL	ANKRD36	-0.205056	0.472139	0.923742
cDC2	HRL	ADA	-0.159503	0.472355	0.923742
cDC2	HRL	STX7	0.0980088	0.472409	0.923742
cDC2	HRL	RBSN	-0.172151	0.472434	0.923742
cDC2	HRL	RPL19	-0.0949927	0.472487	0.923742
cDC2	HRL	TPT1	-0.077323	0.472914	0.924208
cDC2	HRL	LMO4	-0.110555	0.47323	0.924208
cDC2	HRL	TRIM52-AS1	-0.226703	0.473231	0.924208
cDC2	HRL	HRH2	0.103735	0.473235	0.924208
cDC2	HRL	ANKRD36C	-0.156218	0.473498	0.924208
cDC2	HRL	MAML2	0.158301	0.473512	0.924208
cDC2	HRL	CLIC4	-0.105746	0.473669	0.924208
cDC2	HRL	HRAS	-0.175765	0.473823	0.924208
cDC2	HRL	SSBP3	-0.110926	0.473877	0.924208
cDC2	HRL	PSMB3	-0.0881531	0.473936	0.924208
cDC2	HRL	NCOA4	-0.0740796	0.474121	0.924208
cDC2	HRL	PREB	0.126398	0.474142	0.924208
cDC2	HRL	RPS18	0.0807536	0.4742	0.924208
cDC2	HRL	RPL36	-0.0935099	0.474266	0.924208
cDC2	HRL	GGCX	0.139241	0.474914	0.925256
cDC2	HRL	COPS2	-0.0959849	0.475716	0.926331
cDC2	HRL	DUSP10	-0.259005	0.475783	0.926331
cDC2	HRL	TBC1D14	0.122408	0.475797	0.926331
cDC2	HRL	IL17RA	-0.097151	0.476077	0.92655
cDC2	HRL	ALKBH7	-0.103871	0.476239	0.92655
cDC2	HRL	LST1	-0.0900504	0.47639	0.92655
cDC2	HRL	GTF2H3	-0.133085	0.476547	0.92655
cDC2	HRL	TMEM222	0.161953	0.476579	0.92655
cDC2	HRL	FNTA	0.0769089	0.476771	0.92655
cDC2	HRL	CCDC57	-0.0969936	0.476956	0.92655
cDC2	HRL	RHOT1	-0.103421	0.477046	0.92655
cDC2	HRL	RPL29	-0.110932	0.47708	0.92655
cDC2	HRL	RGS18	0.139871	0.477328	0.92655
cDC2	HRL	CAMLG	-0.100338	0.477441	0.92655
cDC2	HRL	NPIPB4	0.198099	0.477691	0.92655
cDC2	HRL	TRAPPC6B	-0.131699	0.477735	0.92655
cDC2	HRL	SLC39A1	0.129229	0.47779	0.92655
cDC2	HRL	POLD2	-0.1021	0.478043	0.92655
cDC2	HRL	MPDU1	-0.0949555	0.478121	0.92655
cDC2	HRL	ARL15	0.169248	0.478188	0.92655
cDC2	HRL	COX11	0.118486	0.478529	0.92655
cDC2	HRL	HDAC7	-0.116477	0.478751	0.92655
cDC2	HRL	ETFRF1	-0.154242	0.47889	0.92655
cDC2	HRL	ASCC1	-0.199487	0.47891	0.92655
cDC2	HRL	EXOSC9	0.127442	0.478987	0.92655
cDC2	HRL	DNM1L	0.0918408	0.479007	0.92655
cDC2	HRL	CST7	0.193593	0.47905	0.92655
cDC2	HRL	QDPR	0.143863	0.479556	0.92655
cDC2	HRL	CD226	0.177038	0.479609	0.92655
cDC2	HRL	LIMD2	-0.0637627	0.47962	0.92655
cDC2	HRL	LCP2	0.0694417	0.479625	0.92655
cDC2	HRL	FBXL3	-0.141746	0.479679	0.92655
cDC2	HRL	MRPL33	-0.0989294	0.479751	0.92655
cDC2	HRL	ZNF516	0.118719	0.4798	0.92655
cDC2	HRL	SELENOW	-0.114017	0.479917	0.92655
cDC2	HRL	TRIM11	0.138937	0.479965	0.92655
cDC2	HRL	PLEKHA2	-0.128464	0.479974	0.92655
cDC2	HRL	THUMPD1	-0.118947	0.480189	0.92655
cDC2	HRL	KAT5	-0.116277	0.480264	0.92655
cDC2	HRL	HSPBP1	0.116673	0.480277	0.92655
cDC2	HRL	GINM1	-0.122431	0.480297	0.92655
cDC2	HRL	PGLS	-0.0921101	0.480578	0.92655
cDC2	HRL	SCIMP	0.122917	0.480621	0.92655
cDC2	HRL	TAPT1	0.153805	0.480939	0.92655
cDC2	HRL	CCR1	0.281394	0.480943	0.92655
cDC2	HRL	MEN1	0.154655	0.481223	0.92655
cDC2	HRL	MEX3C	-0.118882	0.481295	0.92655
cDC2	HRL	SHQ1	0.162607	0.481325	0.92655
cDC2	HRL	DUSP22	0.129518	0.48136	0.92655
cDC2	HRL	FOXO3	0.187762	0.481393	0.92655
cDC2	HRL	CAPN1	0.0728363	0.48149	0.92655
cDC2	HRL	TSPYL2	-0.214072	0.481495	0.92655
cDC2	HRL	LARS2	-0.145467	0.481794	0.92655
cDC2	HRL	GDI2	-0.0735784	0.481857	0.92655
cDC2	HRL	GLMP	0.17167	0.482065	0.92655
cDC2	HRL	MPND	0.113762	0.482108	0.92655
cDC2	HRL	ATG4C	0.139079	0.482242	0.92655
cDC2	HRL	PAFAH1B3	0.105939	0.482311	0.92655
cDC2	HRL	NT5C2	0.113644	0.482456	0.92655
cDC2	HRL	TAF1	0.112104	0.482495	0.92655
cDC2	HRL	PAICS	-0.136672	0.482753	0.92655
cDC2	HRL	SREBF2	0.114634	0.48278	0.92655
cDC2	HRL	MYD88	-0.0743463	0.482786	0.92655
cDC2	HRL	SHARPIN	-0.0987326	0.482985	0.92655
cDC2	HRL	B4GALT4	0.17811	0.483161	0.92655
cDC2	HRL	PPP4R2	-0.0828511	0.483172	0.92655
cDC2	HRL	TANGO6	0.168882	0.483288	0.92655
cDC2	HRL	RPL12	-0.112527	0.4833	0.92655
cDC2	HRL	NUDT5	0.0971564	0.483306	0.92655
cDC2	HRL	DYRK2	0.13505	0.483362	0.92655
cDC2	HRL	PTGER2	0.223161	0.483465	0.92655
cDC2	HRL	DCTN5	-0.149444	0.483749	0.92655
cDC2	HRL	CANT1	0.167894	0.483946	0.92655
cDC2	HRL	PDK4	-0.341321	0.484115	0.92655
cDC2	HRL	SZT2	0.130559	0.484122	0.92655
cDC2	HRL	UBXN2B	-0.180364	0.484244	0.92655
cDC2	HRL	ENSA	-0.108934	0.484268	0.92655
cDC2	HRL	RSBN1L	0.0829206	0.484289	0.92655
cDC2	HRL	SLC17A5	0.14135	0.484397	0.92655
cDC2	HRL	CD93	0.144815	0.484406	0.92655
cDC2	HRL	TRAF4	-0.183494	0.48463	0.926608
cDC2	HRL	AP000763.3	0.234441	0.484864	0.926608
cDC2	HRL	CNEP1R1	0.158503	0.484965	0.926608
cDC2	HRL	MED4	0.105563	0.485045	0.926608
cDC2	HRL	RAB34	-0.0859978	0.485275	0.926608
cDC2	HRL	LIPA	-0.149661	0.485287	0.926608
cDC2	HRL	SFT2D2	0.0963375	0.485319	0.926608
cDC2	HRL	TTF1	0.145484	0.485319	0.926608
cDC2	HRL	DENND1C	0.101955	0.485502	0.926723
cDC2	HRL	GYG1	-0.101742	0.4856	0.926723
cDC2	HRL	AGPAT5	0.150435	0.486222	0.927018
cDC2	HRL	DLG4	-0.187629	0.486276	0.927018
cDC2	HRL	MRPL3	-0.0775627	0.486391	0.927018
cDC2	HRL	WDR18	0.103616	0.486773	0.927018
cDC2	HRL	DOCK2	0.089752	0.486946	0.927018
cDC2	HRL	SLC8B1	0.130929	0.487004	0.927018
cDC2	HRL	BTN3A3	0.210232	0.487137	0.927018
cDC2	HRL	SNHG16	-0.12003	0.487183	0.927018
cDC2	HRL	AK2	-0.0750406	0.487196	0.927018
cDC2	HRL	CCAR2	0.143376	0.487453	0.927018
cDC2	HRL	TMEM126A	-0.112793	0.487472	0.927018
cDC2	HRL	STK19	-0.12871	0.487727	0.927018
cDC2	HRL	ENOX2	0.149064	0.487835	0.927018
cDC2	HRL	FXN	-0.110567	0.48785	0.927018
cDC2	HRL	UGGT2	0.210025	0.48787	0.927018
cDC2	HRL	SLC35A1	-0.141836	0.487938	0.927018
cDC2	HRL	CAAP1	0.115128	0.488135	0.927018
cDC2	HRL	PIM1	-0.216901	0.488171	0.927018
cDC2	HRL	MLLT1	0.158927	0.488185	0.927018
cDC2	HRL	FLT3	0.112237	0.488377	0.927018
cDC2	HRL	RELT	0.0895354	0.488595	0.927018
cDC2	HRL	VAV1	0.0889894	0.488627	0.927018
cDC2	HRL	C5orf22	-0.184012	0.488632	0.927018
cDC2	HRL	ADPGK	-0.0735106	0.488634	0.927018
cDC2	HRL	MRPL57	-0.0767998	0.488748	0.927018
cDC2	HRL	GCFC2	0.144739	0.488877	0.927018
cDC2	HRL	MIF	0.120039	0.489077	0.927018
cDC2	HRL	TIMM13	-0.102469	0.489159	0.927018
cDC2	HRL	PCBP1	-0.0930855	0.489162	0.927018
cDC2	HRL	FAM204A	-0.0703795	0.489246	0.927018
cDC2	HRL	ITPRID2	0.0883379	0.489388	0.927018
cDC2	HRL	TRIM41	0.159899	0.489435	0.927018
cDC2	HRL	KIAA1143	0.117154	0.48961	0.927018
cDC2	HRL	YLPM1	0.106626	0.489649	0.927018
cDC2	HRL	CUTC	-0.106219	0.489941	0.927018
cDC2	HRL	NFRKB	-0.155633	0.490051	0.927018
cDC2	HRL	NLRC5	-0.183629	0.490256	0.927018
cDC2	HRL	RAB18	-0.0778136	0.490291	0.927018
cDC2	HRL	SMIM12	0.0905658	0.490404	0.927018
cDC2	HRL	CHFR	0.102214	0.49065	0.927018
cDC2	HRL	PTOV1	-0.083928	0.490675	0.927018
cDC2	HRL	PDS5A	0.0771066	0.490763	0.927018
cDC2	HRL	FIBP	-0.0858865	0.490768	0.927018
cDC2	HRL	SNX10	-0.0704402	0.490776	0.927018
cDC2	HRL	MEF2A	0.09759	0.491023	0.927018
cDC2	HRL	SLC25A40	-0.135384	0.491032	0.927018
cDC2	HRL	TMEM173	-0.108055	0.491058	0.927018
cDC2	HRL	PNRC1	-0.0679989	0.491071	0.927018
cDC2	HRL	PSMC4	-0.0765778	0.491171	0.927018
cDC2	HRL	NDUFB9	-0.106138	0.491331	0.927018
cDC2	HRL	FBXL5	0.0862688	0.491562	0.927018
cDC2	HRL	SCO1	-0.142014	0.491847	0.927018
cDC2	HRL	VCAN	0.149721	0.491872	0.927018
cDC2	HRL	RGS19	-0.0762963	0.491988	0.927018
cDC2	HRL	FAM222B	0.180297	0.492157	0.927018
cDC2	HRL	ENHO	-0.133029	0.49226	0.927018
cDC2	HRL	FEM1A	-0.15141	0.492392	0.927018
cDC2	HRL	RETREG3	0.173477	0.492417	0.927018
cDC2	HRL	TAB3	0.165315	0.492618	0.927018
cDC2	HRL	OSBPL2	0.129562	0.492634	0.927018
cDC2	HRL	MRPL16	-0.0969857	0.492808	0.927018
cDC2	HRL	CNOT6L	0.114856	0.493007	0.927018
cDC2	HRL	YRDC	-0.154131	0.493138	0.927018
cDC2	HRL	AC008105.3	0.118225	0.493191	0.927018
cDC2	HRL	EPB41L4A-AS1	-0.115263	0.493427	0.927018
cDC2	HRL	KDSR	0.127622	0.493513	0.927018
cDC2	HRL	GAB2	-0.120686	0.493611	0.927018
cDC2	HRL	NEK9	0.116868	0.493727	0.927018
cDC2	HRL	GNAQ	0.101572	0.493736	0.927018
cDC2	HRL	SGF29	-0.134813	0.49374	0.927018
cDC2	HRL	MLH1	-0.133605	0.493817	0.927018
cDC2	HRL	CNN2	0.0816143	0.493914	0.927018
cDC2	HRL	STARD7	0.0743875	0.494004	0.927018
cDC2	HRL	SPAG1	-0.185114	0.494028	0.927018
cDC2	HRL	SMC5	0.0867607	0.494113	0.927018
cDC2	HRL	SLC66A3	0.0860528	0.494145	0.927018
cDC2	HRL	ME2	0.0867839	0.494403	0.927296
cDC2	HRL	CCDC86	0.114979	0.494526	0.927319
cDC2	HRL	BRAP	-0.141484	0.495065	0.927851
cDC2	HRL	SSR3	-0.0810647	0.495395	0.927851
cDC2	HRL	ATP5MC2	-0.101089	0.49549	0.927851
cDC2	HRL	KLF6	-0.192996	0.495795	0.927851
cDC2	HRL	ZC3H14	-0.136399	0.496059	0.927851
cDC2	HRL	ICAM3	-0.0847218	0.496147	0.927851
cDC2	HRL	G3BP2	-0.0791412	0.49622	0.927851
cDC2	HRL	PRDX5	-0.0798932	0.496302	0.927851
cDC2	HRL	VBP1	-0.0844107	0.496343	0.927851
cDC2	HRL	MFAP1	-0.194848	0.496421	0.927851
cDC2	HRL	DENR	0.0955206	0.496567	0.927851
cDC2	HRL	UBE2D2	-0.0685207	0.496674	0.927851
cDC2	HRL	VDAC3	-0.0915192	0.496692	0.927851
cDC2	HRL	PACS2	0.0843873	0.496784	0.927851
cDC2	HRL	LINC01619	-0.175416	0.496819	0.927851
cDC2	HRL	ATXN7	0.134243	0.496996	0.927851
cDC2	HRL	IPO8	-0.146755	0.497059	0.927851
cDC2	HRL	EIF5B	0.10167	0.497223	0.927851
cDC2	HRL	IRS2	-0.266406	0.497223	0.927851
cDC2	HRL	CFAP298	0.10772	0.497243	0.927851
cDC2	HRL	CYFIP2	0.103772	0.497266	0.927851
cDC2	HRL	COMT	-0.0796105	0.497281	0.927851
cDC2	HRL	CAPN2	-0.0820247	0.497363	0.927851
cDC2	HRL	ELL	0.122561	0.497607	0.927851
cDC2	HRL	RHNO1	0.178898	0.497652	0.927851
cDC2	HRL	TNIP2	-0.104995	0.497683	0.927851
cDC2	HRL	GNG5	0.076951	0.497855	0.927965
cDC2	HRL	SLC5A3	0.171757	0.498037	0.928099
cDC2	HRL	RHBDD1	0.170079	0.498171	0.928143
cDC2	HRL	MRPL24	-0.11327	0.498404	0.928314
cDC2	HRL	LEMD3	0.133025	0.498599	0.928314
cDC2	HRL	CLASP2	0.105178	0.498673	0.928314
cDC2	HRL	ARHGAP4	-0.0936808	0.498745	0.928314
cDC2	HRL	EPM2AIP1	-0.15203	0.4993	0.928314
cDC2	HRL	GYS1	-0.134316	0.499502	0.928314
cDC2	HRL	KIAA2013	0.0937511	0.499729	0.928314
cDC2	HRL	ZNF76	-0.142974	0.499798	0.928314
cDC2	HRL	FAU	-0.0808627	0.499957	0.928314
cDC2	HRL	TNFRSF1A	0.095858	0.499998	0.928314
cDC2	HRL	BORCS6	0.130021	0.500109	0.928314
cDC2	HRL	PRR12	0.121105	0.500199	0.928314
cDC2	HRL	STK38	0.119119	0.500299	0.928314
cDC2	HRL	TBC1D22B	0.134841	0.50052	0.928314
cDC2	HRL	CAMK1D	0.1052	0.5006	0.928314
cDC2	HRL	SUGP2	0.089746	0.500706	0.928314
cDC2	HRL	HSCB	0.128206	0.500815	0.928314
cDC2	HRL	SP3	0.0951218	0.500834	0.928314
cDC2	HRL	CST3	0.101631	0.500876	0.928314
cDC2	HRL	EIF2AK3	0.173214	0.500984	0.928314
cDC2	HRL	MRPL22	0.0897981	0.500994	0.928314
cDC2	HRL	DACH1	-0.301125	0.50108	0.928314
cDC2	HRL	UTP20	0.170733	0.501643	0.928314
cDC2	HRL	PRDM1	0.232467	0.501726	0.928314
cDC2	HRL	FAM174A	0.172989	0.501992	0.928314
cDC2	HRL	RMDN1	0.0954469	0.502037	0.928314
cDC2	HRL	VPS39	0.105152	0.502083	0.928314
cDC2	HRL	CISD2	-0.117311	0.502135	0.928314
cDC2	HRL	KIT	0.266736	0.502436	0.928314
cDC2	HRL	EXOG	-0.148297	0.502461	0.928314
cDC2	HRL	RGS10	-0.111845	0.502683	0.928314
cDC2	HRL	TUBB	-0.0893146	0.50304	0.928314
cDC2	HRL	BABAM2	0.0960552	0.503068	0.928314
cDC2	HRL	CPSF7	0.0973641	0.503176	0.928314
cDC2	HRL	MRPL55	-0.09443	0.503254	0.928314
cDC2	HRL	DNAJC1	-0.080383	0.503459	0.928314
cDC2	HRL	DENND4B	0.108104	0.503661	0.928314
cDC2	HRL	IDH3A	-0.0839176	0.50384	0.928314
cDC2	HRL	SNX14	0.111394	0.50406	0.928314
cDC2	HRL	SLC45A4	-0.213341	0.504305	0.928314
cDC2	HRL	VPS51	0.0740286	0.50434	0.928314
cDC2	HRL	AKT2	0.0942093	0.504533	0.928314
cDC2	HRL	MAVS	0.131828	0.504561	0.928314
cDC2	HRL	SMUG1	-0.155297	0.504689	0.928314
cDC2	HRL	DCAF6	0.115713	0.504841	0.928314
cDC2	HRL	MEA1	-0.0830842	0.504984	0.928314
cDC2	HRL	CDKN1A	-0.258951	0.505021	0.928314
cDC2	HRL	XKR8	0.165369	0.505062	0.928314
cDC2	HRL	SLC7A6OS	-0.143157	0.505082	0.928314
cDC2	HRL	MANF	0.150794	0.505386	0.928314
cDC2	HRL	RMND5A	0.123838	0.505472	0.928314
cDC2	HRL	ETV6	0.0889802	0.505494	0.928314
cDC2	HRL	PLD3	-0.0877363	0.505545	0.928314
cDC2	HRL	ALOX5AP	-0.151127	0.5056	0.928314
cDC2	HRL	SNAI1	0.401248	0.505754	0.928314
cDC2	HRL	CCNYL1	-0.151978	0.506122	0.928314
cDC2	HRL	NLRP3	-0.132481	0.506124	0.928314
cDC2	HRL	SCAP	-0.121771	0.506173	0.928314
cDC2	HRL	AKT1S1	-0.13862	0.506265	0.928314
cDC2	HRL	TBCK	0.133777	0.506338	0.928314
cDC2	HRL	MACF1	0.104559	0.50634	0.928314
cDC2	HRL	PXN	0.0959391	0.506398	0.928314
cDC2	HRL	SGSH	-0.117413	0.506499	0.928314
cDC2	HRL	AC092821.3	0.107565	0.506638	0.928314
cDC2	HRL	RWDD4	0.109653	0.506807	0.928314
cDC2	HRL	MYPOP	0.120844	0.506871	0.928314
cDC2	HRL	NDUFAF7	-0.162121	0.50695	0.928314
cDC2	HRL	SAMD9	0.17781	0.507554	0.928314
cDC2	HRL	ISG20	-0.179408	0.507557	0.928314
cDC2	HRL	NFKB1	-0.125462	0.507728	0.928314
cDC2	HRL	RAB28	0.122888	0.507958	0.928314
cDC2	HRL	VIM-AS1	-0.145087	0.508149	0.928314
cDC2	HRL	LCMT1	-0.102222	0.508225	0.928314
cDC2	HRL	CTNNB1	0.136896	0.508468	0.928314
cDC2	HRL	MAFF	-0.253992	0.508681	0.928314
cDC2	HRL	ACSS2	-0.113359	0.508749	0.928314
cDC2	HRL	GNG10	-0.0856452	0.509073	0.928314
cDC2	HRL	FAM53C	-0.157732	0.509083	0.928314
cDC2	HRL	FOXJ3	-0.0890692	0.509131	0.928314
cDC2	HRL	MBP	0.0889734	0.509198	0.928314
cDC2	HRL	TCEAL3	0.153286	0.509213	0.928314
cDC2	HRL	AL136171.2	0.220459	0.509339	0.928314
cDC2	HRL	HM13	-0.0650481	0.509483	0.928314
cDC2	HRL	LNPEP	0.112403	0.509696	0.928314
cDC2	HRL	TDG	0.099308	0.509734	0.928314
cDC2	HRL	ATP7A	0.151416	0.509801	0.928314
cDC2	HRL	CCDC43	-0.118092	0.509999	0.928314
cDC2	HRL	CEP85	0.160477	0.510273	0.928314
cDC2	HRL	KIAA0930	0.100903	0.510322	0.928314
cDC2	HRL	SEMA3C	-0.192826	0.510414	0.928314
cDC2	HRL	ITPKB	-0.129744	0.510453	0.928314
cDC2	HRL	NEK3	0.107375	0.510521	0.928314
cDC2	HRL	SLC37A2	-0.187889	0.510958	0.928314
cDC2	HRL	CLTA	0.0606219	0.511202	0.928314
cDC2	HRL	CSNK1E	0.113739	0.511215	0.928314
cDC2	HRL	RAF1	-0.107039	0.511247	0.928314
cDC2	HRL	PDK3	0.137855	0.511248	0.928314
cDC2	HRL	DLAT	-0.146541	0.511252	0.928314
cDC2	HRL	MYO5A	-0.113953	0.511283	0.928314
cDC2	HRL	POMC	0.283319	0.511571	0.928314
cDC2	HRL	MAPK8IP3	0.103635	0.511636	0.928314
cDC2	HRL	AC022217.3	0.118148	0.511692	0.928314
cDC2	HRL	RHBDF2	-0.127699	0.511877	0.928314
cDC2	HRL	PKIB	-0.165936	0.511902	0.928314
cDC2	HRL	TMEM14B	-0.0727831	0.512258	0.928314
cDC2	HRL	GANAB	-0.113255	0.512513	0.928314
cDC2	HRL	AC133065.1	0.254704	0.512598	0.928314
cDC2	HRL	LAMP1	-0.15546	0.512947	0.928314
cDC2	HRL	WAKMAR2	-0.163624	0.51299	0.928314
cDC2	HRL	GPR89B	0.226122	0.513053	0.928314
cDC2	HRL	HIST1H4C	-0.125659	0.513107	0.928314
cDC2	HRL	ACSL1	0.21242	0.513185	0.928314
cDC2	HRL	PLAGL2	0.173906	0.513343	0.928314
cDC2	HRL	AL118516.1	-0.207701	0.513465	0.928314
cDC2	HRL	EPN1	0.0667149	0.513598	0.928314
cDC2	HRL	DHTKD1	0.115637	0.513607	0.928314
cDC2	HRL	RPS15A	-0.0924133	0.513658	0.928314
cDC2	HRL	TRPC4AP	0.100629	0.513815	0.928314
cDC2	HRL	GPR35	-0.170354	0.513827	0.928314
cDC2	HRL	HK1	0.0797353	0.513864	0.928314
cDC2	HRL	PPIE	0.0869408	0.513979	0.928314
cDC2	HRL	CENPB	0.155015	0.514218	0.928314
cDC2	HRL	ARL8A	0.0746493	0.514307	0.928314
cDC2	HRL	TMEM141	-0.0919311	0.514369	0.928314
cDC2	HRL	DMTF1	0.104638	0.51439	0.928314
cDC2	HRL	PPTC7	-0.107823	0.514635	0.928314
cDC2	HRL	CLUH	0.141749	0.51476	0.928314
cDC2	HRL	MRPS16	0.0887829	0.514776	0.928314
cDC2	HRL	FDFT1	-0.0788424	0.514839	0.928314
cDC2	HRL	HBEGF	0.302616	0.515241	0.928314
cDC2	HRL	ZNF804A	0.164266	0.515259	0.928314
cDC2	HRL	MRPS11	0.093772	0.51526	0.928314
cDC2	HRL	RPL26L1	-0.103368	0.515356	0.928314
cDC2	HRL	LRCH4	0.0704598	0.515394	0.928314
cDC2	HRL	JHY	0.123502	0.515472	0.928314
cDC2	HRL	INAFM2	0.156513	0.515724	0.928314
cDC2	HRL	NUMA1	-0.0811118	0.51591	0.928314
cDC2	HRL	XPO5	-0.129961	0.516002	0.928314
cDC2	HRL	EPDR1	0.197679	0.516028	0.928314
cDC2	HRL	SFPQ	-0.0582896	0.516031	0.928314
cDC2	HRL	GPBAR1	-0.142075	0.516085	0.928314
cDC2	HRL	ZNF335	0.10148	0.516217	0.928314
cDC2	HRL	EIF2B3	0.0973813	0.516356	0.928314
cDC2	HRL	GALT	-0.104386	0.516496	0.928314
cDC2	HRL	SPG7	-0.0843755	0.516524	0.928314
cDC2	HRL	FDX2	0.132489	0.516625	0.928314
cDC2	HRL	DPEP2	0.110172	0.516986	0.928314
cDC2	HRL	COPS7A	0.100883	0.517007	0.928314
cDC2	HRL	SAFB	0.0913378	0.517113	0.928314
cDC2	HRL	SAMD8	0.11074	0.517116	0.928314
cDC2	HRL	LINC00877	0.125747	0.517131	0.928314
cDC2	HRL	NTPCR	-0.100148	0.51732	0.928314
cDC2	HRL	ATXN7L1	0.131304	0.517484	0.928314
cDC2	HRL	INPP1	0.138686	0.517548	0.928314
cDC2	HRL	RMND1	0.145088	0.517553	0.928314
cDC2	HRL	PBX2	-0.100252	0.51765	0.928314
cDC2	HRL	FGD2	0.10867	0.517745	0.928314
cDC2	HRL	SIAH1	0.136111	0.517828	0.928314
cDC2	HRL	RALB	0.0955793	0.517884	0.928314
cDC2	HRL	RELL1	-0.117199	0.51789	0.928314
cDC2	HRL	CDYL	0.0981416	0.5179	0.928314
cDC2	HRL	GOLGA3	0.0962222	0.518062	0.928314
cDC2	HRL	MAIP1	-0.14335	0.518124	0.928314
cDC2	HRL	TGS1	0.122466	0.518137	0.928314
cDC2	HRL	SNRPC	-0.0920415	0.518168	0.928314
cDC2	HRL	PPP6R3	0.108954	0.518287	0.928314
cDC2	HRL	ASCC2	-0.090479	0.518501	0.928314
cDC2	HRL	AP1AR	0.121507	0.518558	0.928314
cDC2	HRL	ANAPC15	0.109838	0.518574	0.928314
cDC2	HRL	FIS1	-0.0831144	0.51859	0.928314
cDC2	HRL	MFSD14B	-0.109119	0.518673	0.928314
cDC2	HRL	FAM214B	-0.139826	0.518793	0.928314
cDC2	HRL	CDIP1	-0.163351	0.518812	0.928314
cDC2	HRL	SPTAN1	-0.101623	0.518865	0.928314
cDC2	HRL	DYNLT3	-0.145163	0.51893	0.928314
cDC2	HRL	NABP1	0.161692	0.519083	0.928314
cDC2	HRL	MYL12B	-0.0768706	0.519169	0.928314
cDC2	HRL	RFK	-0.120876	0.519205	0.928314
cDC2	HRL	LINC01891	0.302908	0.519289	0.928314
cDC2	HRL	PLXDC2	0.0926579	0.519441	0.928314
cDC2	HRL	CCNL1	-0.124733	0.519547	0.928314
cDC2	HRL	TXNDC9	0.109673	0.519601	0.928314
cDC2	HRL	CLEC11A	-0.239146	0.519669	0.928314
cDC2	HRL	AL450992.3	-0.297858	0.519837	0.928314
cDC2	HRL	SHFL	0.127547	0.519907	0.928314
cDC2	HRL	RBFA	0.106993	0.519952	0.928314
cDC2	HRL	LUC7L	-0.103078	0.520001	0.928314
cDC2	HRL	TBC1D23	0.112087	0.520032	0.928314
cDC2	HRL	NDST1	-0.127553	0.520066	0.928314
cDC2	HRL	NET1	0.187591	0.52034	0.928314
cDC2	HRL	ESYT2	0.111224	0.520404	0.928314
cDC2	HRL	OGT	0.114333	0.520405	0.928314
cDC2	HRL	UNC119	-0.0902306	0.520551	0.928314
cDC2	HRL	HDLBP	0.0619669	0.520555	0.928314
cDC2	HRL	MYO1F	-0.0685235	0.520869	0.928314
cDC2	HRL	RRAGC	-0.113725	0.520957	0.928314
cDC2	HRL	SMARCA5	0.09878	0.52103	0.928314
cDC2	HRL	CLCN3	-0.128379	0.521095	0.928314
cDC2	HRL	SNHG9	-0.196211	0.521173	0.928314
cDC2	HRL	PRCC	-0.0803624	0.521199	0.928314
cDC2	HRL	BTN3A1	0.129642	0.521249	0.928314
cDC2	HRL	TNK2	0.123779	0.521509	0.928314
cDC2	HRL	MECP2	0.133615	0.521522	0.928314
cDC2	HRL	ATXN2L	0.0635395	0.521895	0.928314
cDC2	HRL	DENND4C	-0.111638	0.522176	0.928314
cDC2	HRL	TLE4	-0.100763	0.522246	0.928314
cDC2	HRL	VPS13C	0.11222	0.52227	0.928314
cDC2	HRL	TRMT6	-0.121381	0.522278	0.928314
cDC2	HRL	RPLP1	-0.0775002	0.522333	0.928314
cDC2	HRL	LETMD1	-0.107262	0.522335	0.928314
cDC2	HRL	APEX1	-0.0724625	0.522354	0.928314
cDC2	HRL	ZNF439	0.172966	0.522474	0.928314
cDC2	HRL	RNPEPL1	-0.0904233	0.522581	0.928314
cDC2	HRL	PHRF1	0.130546	0.52274	0.928314
cDC2	HRL	CD74	-0.0801329	0.522752	0.928314
cDC2	HRL	BRWD1	0.0870948	0.522942	0.928314
cDC2	HRL	MRPL4	0.0768311	0.522987	0.928314
cDC2	HRL	TRAF3	-0.115347	0.523086	0.928314
cDC2	HRL	PTP4A2	0.0779536	0.523273	0.928314
cDC2	HRL	SF3A2	-0.0772107	0.523291	0.928314
cDC2	HRL	TBC1D20	0.127882	0.523325	0.928314
cDC2	HRL	NDUFS8	0.0790072	0.523377	0.928314
cDC2	HRL	ROCK1	0.0685204	0.52341	0.928314
cDC2	HRL	RC3H2	0.0998572	0.523441	0.928314
cDC2	HRL	COG4	-0.10812	0.523449	0.928314
cDC2	HRL	FLT3LG	-0.18094	0.523513	0.928314
cDC2	HRL	RPL7L1	0.0798782	0.523586	0.928314
cDC2	HRL	GSK3B	0.0807182	0.523616	0.928314
cDC2	HRL	CSMD1	0.17288	0.523634	0.928314
cDC2	HRL	SPAST	-0.140921	0.52369	0.928314
cDC2	HRL	MPZL1	-0.10524	0.52413	0.928899
cDC2	HRL	CDV3	-0.0617926	0.524339	0.928933
cDC2	HRL	RPLP0	-0.115564	0.524415	0.928933
cDC2	HRL	RAB31	0.0751566	0.524481	0.928933
cDC2	HRL	ING3	-0.15163	0.524654	0.92903
cDC2	HRL	EWSR1	-0.0511335	0.524988	0.92903
cDC2	HRL	MGLL	-0.213044	0.52506	0.92903
cDC2	HRL	CLPB	-0.107218	0.525504	0.92903
cDC2	HRL	CD59	0.126931	0.525564	0.92903
cDC2	HRL	AP2M1	-0.0746221	0.525574	0.92903
cDC2	HRL	PDXP	-0.117594	0.525659	0.92903
cDC2	HRL	ARHGDIA	-0.0859842	0.525702	0.92903
cDC2	HRL	TNFRSF14	-0.0963702	0.525856	0.92903
cDC2	HRL	C17orf49	-0.0844567	0.525947	0.92903
cDC2	HRL	COPG2	0.121419	0.526212	0.92903
cDC2	HRL	RBM26	0.0813427	0.526247	0.92903
cDC2	HRL	HLTF	0.138263	0.526374	0.92903
cDC2	HRL	OIP5-AS1	-0.113813	0.526387	0.92903
cDC2	HRL	IL27RA	-0.10289	0.526402	0.92903
cDC2	HRL	PGP	-0.108747	0.526625	0.92903
cDC2	HRL	MIB2	0.167232	0.526636	0.92903
cDC2	HRL	ATAD1	0.135191	0.526653	0.92903
cDC2	HRL	TNFSF9	-0.31225	0.526728	0.92903
cDC2	HRL	PEX13	-0.141792	0.526816	0.92903
cDC2	HRL	CDC42	-0.0803414	0.527126	0.92903
cDC2	HRL	FBP1	0.0867007	0.527173	0.92903
cDC2	HRL	GPX4	-0.0889905	0.52723	0.92903
cDC2	HRL	XRCC1	-0.102339	0.527315	0.92903
cDC2	HRL	BUD13	0.176107	0.527408	0.92903
cDC2	HRL	SNRNP27	-0.110369	0.527413	0.92903
cDC2	HRL	TGFBR2	0.0975818	0.527726	0.929387
cDC2	HRL	RGS1	-0.324995	0.528113	0.929482
cDC2	HRL	MORC3	0.10776	0.52813	0.929482
cDC2	HRL	CFDP1	0.0756767	0.528192	0.929482
cDC2	HRL	ZBTB1	0.105138	0.528223	0.929482
cDC2	HRL	CACNA2D4	0.137519	0.528409	0.929615
cDC2	HRL	DTX2	-0.110025	0.528557	0.92968
cDC2	HRL	SLC17A9	0.147201	0.52868	0.929701
cDC2	HRL	ARSA	0.109523	0.528895	0.929885
cDC2	HRL	TNKS2	0.0887817	0.529187	0.930204
cDC2	HRL	ELMO2	-0.130052	0.529491	0.930543
cDC2	HRL	MFSD8	0.192903	0.529783	0.930862
cDC2	HRL	GLA	-0.139852	0.53013	0.931276
cDC2	HRL	HIBADH	-0.116393	0.530671	0.931694
cDC2	HRL	QTRT1	-0.111659	0.530672	0.931694
cDC2	HRL	LILRB1	-0.126023	0.531034	0.931694
cDC2	HRL	ARMH1	-0.238008	0.531141	0.931694
cDC2	HRL	ARRB1	0.0994382	0.531184	0.931694
cDC2	HRL	SYK	-0.0646079	0.531218	0.931694
cDC2	HRL	NDUFB6	-0.069637	0.531302	0.931694
cDC2	HRL	NUP54	-0.0986849	0.531343	0.931694
cDC2	HRL	CCM2	0.090939	0.531366	0.931694
cDC2	HRL	BLNK	0.10974	0.531605	0.93189
cDC2	HRL	SSB	-0.0713953	0.531702	0.93189
cDC2	HRL	GSPT2	0.162906	0.531811	0.93189
cDC2	HRL	CDC27	0.108362	0.532024	0.932068
cDC2	HRL	PHKA2	0.148447	0.532362	0.932316
cDC2	HRL	PARK7	-0.0787337	0.532712	0.932316
cDC2	HRL	CTR9	0.0992948	0.532726	0.932316
cDC2	HRL	INPP5D	0.0822994	0.532792	0.932316
cDC2	HRL	RBM39	-0.0796361	0.532866	0.932316
cDC2	HRL	H2AFJ	-0.0896186	0.532993	0.932316
cDC2	HRL	NDUFB3	-0.072546	0.53319	0.932316
cDC2	HRL	NRF1	-0.114151	0.533193	0.932316
cDC2	HRL	SMS	-0.0877228	0.533267	0.932316
cDC2	HRL	MTX2	0.142902	0.533295	0.932316
cDC2	HRL	MLF2	-0.0690137	0.533435	0.932316
cDC2	HRL	MSN	-0.0615545	0.533665	0.932316
cDC2	HRL	S100A6	-0.0965454	0.533681	0.932316
cDC2	HRL	COX6A1	-0.07242	0.53372	0.932316
cDC2	HRL	GNA13	0.14515	0.533859	0.932366
cDC2	HRL	ETFB	-0.0923969	0.53409	0.932575
cDC2	HRL	GTPBP1	0.139355	0.534621	0.933143
cDC2	HRL	HIC2	-0.155606	0.534701	0.933143
cDC2	HRL	MAP4K1	-0.0730834	0.534802	0.933143
cDC2	HRL	ERCC5	0.0929543	0.53486	0.933143
cDC2	HRL	HPS3	-0.134449	0.534974	0.933148
cDC2	HRL	MCL1	0.118776	0.535184	0.93328
cDC2	HRL	LRRC8D	-0.133361	0.535397	0.93328
cDC2	HRL	CHD1L	-0.136118	0.535462	0.93328
cDC2	HRL	CHST2	-0.16911	0.535494	0.93328
cDC2	HRL	DOHH	-0.139218	0.535917	0.933764
cDC2	HRL	ITGA4	0.0943734	0.535994	0.933764
cDC2	HRL	MTFMT	0.119385	0.536315	0.934102
cDC2	HRL	TRIP10	0.159807	0.536557	0.934102
cDC2	HRL	PPP1R12A	0.0666642	0.536629	0.934102
cDC2	HRL	DHX15	0.0740998	0.536633	0.934102
cDC2	HRL	HECTD1	0.101518	0.536828	0.934248
cDC2	HRL	PTPRJ	0.112731	0.537589	0.935189
cDC2	HRL	ANTKMT	-0.0963051	0.537592	0.935189
cDC2	HRL	HIST1H2BK	0.11951	0.537762	0.935292
cDC2	HRL	IL12RB1	-0.168527	0.538099	0.935658
cDC2	HRL	RSBN1	-0.0915466	0.538268	0.935658
cDC2	HRL	EIF2B1	-0.0810969	0.538349	0.935658
cDC2	HRL	PRPF4	0.123459	0.538499	0.935658
cDC2	HRL	TRIOBP	0.104944	0.538558	0.935658
cDC2	HRL	LYRM4	0.100771	0.538641	0.935658
cDC2	HRL	UBALD2	-0.0952725	0.539099	0.935872
cDC2	HRL	MYO1E	-0.107855	0.539133	0.935872
cDC2	HRL	RNF5	0.0841798	0.539146	0.935872
cDC2	HRL	ZDHHC1	0.162725	0.539296	0.935872
cDC2	HRL	GABPB1	-0.116286	0.539322	0.935872
cDC2	HRL	PFKP	-0.132005	0.539528	0.935919
cDC2	HRL	JADE2	-0.132941	0.539646	0.935919
cDC2	HRL	EIF4EBP2	-0.0690289	0.539683	0.935919
cDC2	HRL	CORO7	-0.0869777	0.539795	0.935919
cDC2	HRL	PTPRC	0.097998	0.540029	0.936062
cDC2	HRL	RNASE6	0.106272	0.540136	0.936062
cDC2	HRL	BCKDK	-0.0741978	0.540235	0.936062
cDC2	HRL	CHST11	-0.128398	0.540323	0.936062
cDC2	HRL	GNL3L	-0.10817	0.540902	0.936541
cDC2	HRL	ALDH9A1	0.0875	0.540985	0.936541
cDC2	HRL	DPH3	0.10639	0.540991	0.936541
cDC2	HRL	NFKBIB	-0.106963	0.541046	0.936541
cDC2	HRL	TSPOAP1-AS1	0.137652	0.541463	0.937071
cDC2	HRL	SEC23A	0.129118	0.541791	0.937287
cDC2	HRL	RPTOR	0.0982569	0.541961	0.937287
cDC2	HRL	RASSF1	-0.0804088	0.542029	0.937287
cDC2	HRL	SMNDC1	-0.0782161	0.542035	0.937287
cDC2	HRL	FARSB	-0.0960402	0.542174	0.937335
cDC2	HRL	ERO1B	-0.143993	0.542563	0.937753
cDC2	HRL	IL6R	0.0876411	0.542682	0.937753
cDC2	HRL	RPL34	-0.0933461	0.542751	0.937753
cDC2	HRL	ABCE1	-0.0798255	0.543262	0.93818
cDC2	HRL	CD200R1	-0.177164	0.543408	0.93818
cDC2	HRL	STK11IP	0.113547	0.543451	0.93818
cDC2	HRL	CMAS	0.101429	0.54351	0.93818
cDC2	HRL	LMBR1	-0.115575	0.543557	0.93818
cDC2	HRL	RBBP7	0.0722402	0.543961	0.93824
cDC2	HRL	DCTD	-0.0953082	0.543966	0.93824
cDC2	HRL	TMEM19	0.117089	0.544019	0.93824
cDC2	HRL	SELENON	-0.10031	0.544084	0.93824
cDC2	HRL	TBCD	-0.128991	0.544194	0.93824
cDC2	HRL	HBP1	-0.100485	0.544262	0.93824
cDC2	HRL	MRFAP1L1	0.145106	0.544386	0.938262
cDC2	HRL	ABCF2	0.0860238	0.544752	0.938646
cDC2	HRL	CHCHD2	-0.077388	0.544913	0.938646
cDC2	HRL	UBAP1	0.118786	0.544959	0.938646
cDC2	HRL	RREB1	-0.100612	0.545056	0.938646
cDC2	HRL	KANSL1-AS1	-0.303502	0.545343	0.938947
cDC2	HRL	RBBP5	-0.124754	0.545762	0.939106
cDC2	HRL	MYCBP	-0.0833562	0.545873	0.939106
cDC2	HRL	CYP51A1	0.118499	0.545948	0.939106
cDC2	HRL	MYL12A	-0.076794	0.545995	0.939106
cDC2	HRL	HOOK3	0.07309	0.546028	0.939106
cDC2	HRL	GOLGA7	-0.0787359	0.546139	0.939106
cDC2	HRL	AKT1	-0.0812794	0.546218	0.939106
cDC2	HRL	QSER1	0.13316	0.546428	0.939274
cDC2	HRL	SSBP4	-0.0849145	0.54706	0.939866
cDC2	HRL	TPRA1	-0.121123	0.547092	0.939866
cDC2	HRL	PLEKHM3	0.137256	0.547216	0.939866
cDC2	HRL	IFI27L2	0.101301	0.54722	0.939866
cDC2	HRL	HNRNPA0	-0.0596298	0.547391	0.939968
cDC2	HRL	CYTH1	0.0799223	0.547828	0.940525
cDC2	HRL	ZNF267	-0.113218	0.547995	0.940612
cDC2	HRL	CLIC1	-0.0689783	0.548504	0.940612
cDC2	HRL	FLYWCH2	-0.100441	0.548616	0.940612
cDC2	HRL	RYR1	-0.118428	0.548712	0.940612
cDC2	HRL	CFAP97	-0.125103	0.548893	0.940612
cDC2	HRL	SUMO2	-0.0624924	0.549057	0.940612
cDC2	HRL	RBM12	-0.145582	0.54916	0.940612
cDC2	HRL	GPR146	0.248584	0.549179	0.940612
cDC2	HRL	BRCA2	0.171884	0.549444	0.940612
cDC2	HRL	FAM219B	-0.125614	0.549497	0.940612
cDC2	HRL	WBP4	0.108639	0.54952	0.940612
cDC2	HRL	NCALD	0.19762	0.549736	0.940612
cDC2	HRL	FUBP3	-0.101942	0.549866	0.940612
cDC2	HRL	IRAK1	-0.0999701	0.550055	0.940612
cDC2	HRL	TAF1B	0.0992912	0.550114	0.940612
cDC2	HRL	FCER1G	0.0888827	0.550417	0.940612
cDC2	HRL	TWF2	-0.0694707	0.550426	0.940612
cDC2	HRL	PSMD6	-0.0682393	0.550645	0.940612
cDC2	HRL	LACTB2	-0.102091	0.55066	0.940612
cDC2	HRL	SRSF11	0.056464	0.550814	0.940612
cDC2	HRL	AZIN1	-0.0941999	0.551303	0.940612
cDC2	HRL	SYVN1	0.113155	0.551454	0.940612
cDC2	HRL	UBTF	0.0783036	0.55153	0.940612
cDC2	HRL	RPS6	-0.0621828	0.551763	0.940612
cDC2	HRL	SH2B2	-0.130062	0.552005	0.940612
cDC2	HRL	GCLC	0.101881	0.552218	0.940612
cDC2	HRL	BTF3	-0.0867456	0.552249	0.940612
cDC2	HRL	ZNHIT3	-0.105639	0.552282	0.940612
cDC2	HRL	PHTF1	0.142743	0.552341	0.940612
cDC2	HRL	NAGA	0.0631803	0.552488	0.940612
cDC2	HRL	MAGOH	-0.0758007	0.552533	0.940612
cDC2	HRL	Z99127.4	0.195122	0.552683	0.940612
cDC2	HRL	TWF1	0.102054	0.552711	0.940612
cDC2	HRL	ST3GAL5	-0.123648	0.552724	0.940612
cDC2	HRL	UIMC1	-0.0798636	0.552769	0.940612
cDC2	HRL	LINC-PINT	-0.201169	0.552808	0.940612
cDC2	HRL	RUNX2	0.116561	0.552821	0.940612
cDC2	HRL	NCAPD3	0.122094	0.553061	0.940612
cDC2	HRL	LIG3	-0.108723	0.553135	0.940612
cDC2	HRL	SCYL2	0.110091	0.553431	0.940612
cDC2	HRL	VEZF1	0.083048	0.553485	0.940612
cDC2	HRL	RAB27A	0.122165	0.553767	0.940612
cDC2	HRL	FAM76A	0.14339	0.553789	0.940612
cDC2	HRL	MRPL36	0.118464	0.553792	0.940612
cDC2	HRL	CPSF6	0.0655934	0.554137	0.940612
cDC2	HRL	MPP7	-0.101622	0.554174	0.940612
cDC2	HRL	PRR13	-0.0789726	0.55421	0.940612
cDC2	HRL	MED28	-0.0713174	0.554426	0.940612
cDC2	HRL	SLC35A5	0.129192	0.554553	0.940612
cDC2	HRL	MMGT1	0.0972966	0.554558	0.940612
cDC2	HRL	PLOD3	-0.105653	0.55484	0.940612
cDC2	HRL	RPL32	-0.0988926	0.555488	0.940612
cDC2	HRL	PAIP1	0.0772747	0.556001	0.940612
cDC2	HRL	TRIM37	0.134591	0.556107	0.940612
cDC2	HRL	TMEM50A	-0.0589098	0.556131	0.940612
cDC2	HRL	SH3BGRL	0.0502389	0.556163	0.940612
cDC2	HRL	AC009522.1	-0.2207	0.556188	0.940612
cDC2	HRL	MRPL19	-0.0899001	0.556298	0.940612
cDC2	HRL	ELP3	0.11988	0.55636	0.940612
cDC2	HRL	TADA2A	0.165001	0.556363	0.940612
cDC2	HRL	TMEM115	0.107354	0.556463	0.940612
cDC2	HRL	TAF5L	-0.136157	0.556497	0.940612
cDC2	HRL	NIBAN2	-0.119438	0.55651	0.940612
cDC2	HRL	KLHL42	0.11884	0.556542	0.940612
cDC2	HRL	FERMT3	-0.056915	0.556801	0.940612
cDC2	HRL	COQ7	0.16592	0.556863	0.940612
cDC2	HRL	RPAP3	0.0896363	0.556875	0.940612
cDC2	HRL	KHSRP	0.0973236	0.556886	0.940612
cDC2	HRL	ATG16L2	0.0609207	0.556936	0.940612
cDC2	HRL	SLC9A7	0.111353	0.556995	0.940612
cDC2	HRL	LGALS2	0.161537	0.557047	0.940612
cDC2	HRL	ACAD9	-0.147589	0.557049	0.940612
cDC2	HRL	CREG1	-0.0803878	0.557225	0.940612
cDC2	HRL	GIGYF2	0.103252	0.55731	0.940612
cDC2	HRL	GNA12	-0.113943	0.557333	0.940612
cDC2	HRL	TSPAN3	-0.0831753	0.557391	0.940612
cDC2	HRL	PPM1A	0.0993785	0.557398	0.940612
cDC2	HRL	IKBIP	0.0812871	0.557539	0.940612
cDC2	HRL	AGPAT1	0.102581	0.55755	0.940612
cDC2	HRL	RPS11	0.0538949	0.557789	0.940612
cDC2	HRL	RPAP2	0.102301	0.557842	0.940612
cDC2	HRL	RBM12B	-0.214403	0.557919	0.940612
cDC2	HRL	ARL2BP	-0.0768417	0.558144	0.940612
cDC2	HRL	RELCH	0.112872	0.558212	0.940612
cDC2	HRL	TOMM40	-0.0802613	0.558245	0.940612
cDC2	HRL	MRI1	-0.139226	0.558333	0.940612
cDC2	HRL	BROX	-0.106125	0.558636	0.940612
cDC2	HRL	TBC1D32	0.194225	0.558705	0.940612
cDC2	HRL	DENND4A	0.117523	0.558735	0.940612
cDC2	HRL	ADK	-0.0758431	0.558741	0.940612
cDC2	HRL	SLC2A9	0.120915	0.558764	0.940612
cDC2	HRL	AC025171.2	0.129551	0.558815	0.940612
cDC2	HRL	QTRT2	-0.0955722	0.558835	0.940612
cDC2	HRL	ANAPC5	0.0610185	0.558842	0.940612
cDC2	HRL	TRAPPC5	-0.0734083	0.559077	0.940612
cDC2	HRL	SULT1B1	0.200812	0.55914	0.940612
cDC2	HRL	CAMKMT	0.11894	0.559155	0.940612
cDC2	HRL	FBXO42	0.0853052	0.559216	0.940612
cDC2	HRL	C14orf119	0.122229	0.559503	0.940612
cDC2	HRL	TBC1D15	0.0867983	0.559589	0.940612
cDC2	HRL	TEX261	0.145753	0.55969	0.940612
cDC2	HRL	SEC24B	0.114025	0.55977	0.940612
cDC2	HRL	DTD1	-0.0745747	0.559771	0.940612
cDC2	HRL	FBRSL1	-0.0700353	0.559792	0.940612
cDC2	HRL	LY75	0.111217	0.55984	0.940612
cDC2	HRL	MKRN1	-0.0600974	0.559886	0.940612
cDC2	HRL	KANSL1L	0.176204	0.559908	0.940612
cDC2	HRL	DHX38	-0.0877539	0.560005	0.940612
cDC2	HRL	HCFC1R1	-0.088151	0.560088	0.940612
cDC2	HRL	EIF1B	0.0938815	0.560519	0.940642
cDC2	HRL	ZBTB7A	0.0940821	0.560548	0.940642
cDC2	HRL	RNF214	-0.101216	0.56078	0.940642
cDC2	HRL	ITGB2-AS1	-0.148329	0.560821	0.940642
cDC2	HRL	CLASP1	0.111741	0.560988	0.940642
cDC2	HRL	SIKE1	-0.103451	0.560991	0.940642
cDC2	HRL	RABAC1	0.0823079	0.561068	0.940642
cDC2	HRL	C11orf71	0.15842	0.561141	0.940642
cDC2	HRL	SNAPC1	0.130907	0.561213	0.940642
cDC2	HRL	MRPL13	0.0942851	0.56124	0.940642
cDC2	HRL	SRP14	-0.0647262	0.561412	0.940642
cDC2	HRL	HMGB1	-0.0712826	0.56145	0.940642
cDC2	HRL	VPS33A	0.111067	0.561744	0.940947
cDC2	HRL	L3MBTL4	-0.227475	0.562172	0.941066
cDC2	HRL	UBE2Q1	0.0916716	0.562421	0.941066
cDC2	HRL	TSTD1	-0.14645	0.562532	0.941066
cDC2	HRL	SLC25A33	-0.120288	0.562582	0.941066
cDC2	HRL	CPVL	-0.0684033	0.562722	0.941066
cDC2	HRL	HDAC3	0.0650675	0.562897	0.941066
cDC2	HRL	CDK11B	-0.0864479	0.562975	0.941066
cDC2	HRL	UBE2G2	0.0856782	0.56331	0.941066
cDC2	HRL	TEFM	0.18428	0.563319	0.941066
cDC2	HRL	PTPA	0.088103	0.563342	0.941066
cDC2	HRL	ZNF664	-0.135706	0.563455	0.941066
cDC2	HRL	EIF3L	-0.0757379	0.563502	0.941066
cDC2	HRL	FKBP3	-0.0848037	0.563514	0.941066
cDC2	HRL	GART	0.109504	0.563613	0.941066
cDC2	HRL	HSPD1	-0.0594227	0.563636	0.941066
cDC2	HRL	RAB12	0.150713	0.563659	0.941066
cDC2	HRL	INTS11	0.0632464	0.563835	0.941066
cDC2	HRL	DENND5A	-0.0926218	0.564276	0.941066
cDC2	HRL	GLRX5	-0.0689933	0.564361	0.941066
cDC2	HRL	MXD4	0.0714422	0.564694	0.941066
cDC2	HRL	TAF4B	-0.17876	0.56495	0.941066
cDC2	HRL	CASC4	0.100116	0.564951	0.941066
cDC2	HRL	NMRAL1	0.0916825	0.56503	0.941066
cDC2	HRL	RRP12	-0.166385	0.565148	0.941066
cDC2	HRL	MBD3	0.0892057	0.565295	0.941066
cDC2	HRL	MAP2K7	0.095572	0.565318	0.941066
cDC2	HRL	TLK1	0.0768827	0.565343	0.941066
cDC2	HRL	ATG4B	0.0957942	0.565394	0.941066
cDC2	HRL	GTF2F1	-0.0917415	0.565547	0.941066
cDC2	HRL	IMMP2L	0.122952	0.565558	0.941066
cDC2	HRL	SNRPD2	-0.0865273	0.565606	0.941066
cDC2	HRL	FAM32A	-0.0975732	0.565697	0.941066
cDC2	HRL	P2RY13	-0.126685	0.565972	0.941066
cDC2	HRL	WDR46	-0.0837939	0.566255	0.941066
cDC2	HRL	RPL26	-0.0699822	0.566581	0.941066
cDC2	HRL	CXorf40A	-0.188082	0.566959	0.941066
cDC2	HRL	ZNF451	0.0806772	0.566976	0.941066
cDC2	HRL	CUL3	-0.0733268	0.567077	0.941066
cDC2	HRL	GGCT	-0.0901195	0.567188	0.941066
cDC2	HRL	PPP1R15B	0.12077	0.567266	0.941066
cDC2	HRL	SERINC1	0.0693709	0.567376	0.941066
cDC2	HRL	STX5	-0.0789382	0.567442	0.941066
cDC2	HRL	XIAP	0.126256	0.567572	0.941066
cDC2	HRL	IL18R1	0.150123	0.56763	0.941066
cDC2	HRL	UCKL1	-0.115835	0.567727	0.941066
cDC2	HRL	DNAJC15	-0.0827029	0.567962	0.941066
cDC2	HRL	TIMM22	-0.121098	0.568098	0.941066
cDC2	HRL	GBP1	-0.137148	0.56811	0.941066
cDC2	HRL	MCM7	0.125325	0.568161	0.941066
cDC2	HRL	S100A11	0.0690188	0.56835	0.941066
cDC2	HRL	ABHD14B	-0.0950384	0.56844	0.941066
cDC2	HRL	AMZ1	-0.206411	0.568482	0.941066
cDC2	HRL	IER2	-0.130851	0.568493	0.941066
cDC2	HRL	RABGAP1	0.0864178	0.568677	0.941066
cDC2	HRL	COPB2	0.0666275	0.568691	0.941066
cDC2	HRL	BABAM1	-0.0791977	0.568866	0.941066
cDC2	HRL	CUL4A	-0.076604	0.569055	0.941066
cDC2	HRL	DDB1	0.0831467	0.569144	0.941066
cDC2	HRL	ADSL	-0.0767211	0.569239	0.941066
cDC2	HRL	CRIP3	0.20165	0.569321	0.941066
cDC2	HRL	ARL3	-0.0930447	0.569322	0.941066
cDC2	HRL	MALAT1	0.0636756	0.569324	0.941066
cDC2	HRL	FYN	0.065214	0.569497	0.941066
cDC2	HRL	CASK	0.125974	0.569671	0.941066
cDC2	HRL	PIGP	0.112824	0.569698	0.941066
cDC2	HRL	TRAPPC11	0.0824301	0.569802	0.941066
cDC2	HRL	USP3	0.0940718	0.569856	0.941066
cDC2	HRL	NDUFAF2	-0.0973643	0.569877	0.941066
cDC2	HRL	TMED1	-0.108994	0.569933	0.941066
cDC2	HRL	SORT1	0.130225	0.569996	0.941066
cDC2	HRL	TSSC4	-0.0803347	0.570342	0.941066
cDC2	HRL	FUS	-0.0681968	0.570621	0.941066
cDC2	HRL	ITFG1	0.0845963	0.570627	0.941066
cDC2	HRL	PPID	-0.123119	0.570797	0.941066
cDC2	HRL	NPTN	-0.0853669	0.570803	0.941066
cDC2	HRL	KIN	0.0945853	0.571127	0.941066
cDC2	HRL	MOV10	-0.128375	0.57118	0.941066
cDC2	HRL	BRD9	-0.101027	0.571433	0.941066
cDC2	HRL	FSCN1	-0.154382	0.571694	0.941066
cDC2	HRL	C8orf33	-0.118892	0.571827	0.941066
cDC2	HRL	GBA2	0.116047	0.572034	0.941066
cDC2	HRL	SERF2	-0.0824948	0.572139	0.941066
cDC2	HRL	RNF8	0.119646	0.572336	0.941066
cDC2	HRL	CDCA7L	0.169187	0.572355	0.941066
cDC2	HRL	INSL6	0.187781	0.572563	0.941066
cDC2	HRL	MTHFD2L	-0.109873	0.572654	0.941066
cDC2	HRL	PTTG1	-0.161471	0.57269	0.941066
cDC2	HRL	CCDC32	0.0760457	0.572852	0.941066
cDC2	HRL	SLC9A8	0.150309	0.573005	0.941066
cDC2	HRL	HTRA2	-0.105502	0.573088	0.941066
cDC2	HRL	TEX10	0.141149	0.57321	0.941066
cDC2	HRL	BLZF1	-0.168318	0.573298	0.941066
cDC2	HRL	SLC4A3	0.114839	0.573319	0.941066
cDC2	HRL	TPRKB	-0.0933744	0.573452	0.941066
cDC2	HRL	CEP250	0.141751	0.57346	0.941066
cDC2	HRL	SRGAP2C	0.0961641	0.57359	0.941066
cDC2	HRL	PSMD10	0.0916789	0.573756	0.941066
cDC2	HRL	TSPAN4	0.109161	0.573848	0.941066
cDC2	HRL	SNHG32	-0.0888139	0.57398	0.941066
cDC2	HRL	RUVBL2	0.0817455	0.573999	0.941066
cDC2	HRL	SENP5	0.0873405	0.574068	0.941066
cDC2	HRL	BBIP1	-0.125602	0.574109	0.941066
cDC2	HRL	TTC21B	0.102191	0.574226	0.941066
cDC2	HRL	COQ10B	-0.104031	0.574314	0.941066
cDC2	HRL	MEF2D	-0.105009	0.574539	0.941066
cDC2	HRL	CCT7	-0.0684823	0.574553	0.941066
cDC2	HRL	RAP1A	0.044462	0.574958	0.941066
cDC2	HRL	GSG1	-0.272136	0.575157	0.941066
cDC2	HRL	NHEJ1	-0.114273	0.575165	0.941066
cDC2	HRL	CABIN1	0.0759823	0.575229	0.941066
cDC2	HRL	TTC3	0.0738379	0.575298	0.941066
cDC2	HRL	FLAD1	0.0990165	0.575313	0.941066
cDC2	HRL	HBS1L	0.105321	0.575488	0.941066
cDC2	HRL	GGA3	-0.0869626	0.575536	0.941066
cDC2	HRL	RPL39	-0.102429	0.575616	0.941066
cDC2	HRL	DPH1	-0.104525	0.575636	0.941066
cDC2	HRL	RNPEP	-0.0567943	0.575654	0.941066
cDC2	HRL	TMEM170B	0.131182	0.57589	0.941066
cDC2	HRL	SOX4	-0.146515	0.576109	0.941066
cDC2	HRL	NAA35	0.112246	0.576314	0.941066
cDC2	HRL	FBL	0.0634758	0.576657	0.941066
cDC2	HRL	SNRNP70	0.0523794	0.576751	0.941066
cDC2	HRL	PCCA	0.119789	0.576789	0.941066
cDC2	HRL	RHOB	-0.150377	0.576949	0.941066
cDC2	HRL	C7orf50	-0.0992728	0.576978	0.941066
cDC2	HRL	RPP25L	-0.0959082	0.577208	0.941066
cDC2	HRL	FKBP5	-0.11109	0.577262	0.941066
cDC2	HRL	SNRPG	0.0746381	0.577265	0.941066
cDC2	HRL	IFFO1	-0.133819	0.577322	0.941066
cDC2	HRL	POU2F2	0.0891873	0.577448	0.941066
cDC2	HRL	UCK2	0.0681255	0.577586	0.941066
cDC2	HRL	EEF1AKMT2	0.0772297	0.577605	0.941066
cDC2	HRL	MFSD14A	-0.111401	0.577679	0.941066
cDC2	HRL	ACIN1	0.0578009	0.577697	0.941066
cDC2	HRL	PHC3	0.0903042	0.577761	0.941066
cDC2	HRL	NQO2	-0.0920628	0.577894	0.941066
cDC2	HRL	TBL1XR1	0.115418	0.578054	0.941066
cDC2	HRL	ATPAF2	-0.0721855	0.578194	0.941066
cDC2	HRL	NOTCH1	-0.17637	0.57822	0.941066
cDC2	HRL	SRP54	0.0825083	0.578256	0.941066
cDC2	HRL	HACL1	-0.116024	0.578394	0.941066
cDC2	HRL	LRRC47	-0.0875986	0.578601	0.941066
cDC2	HRL	CYP2S1	0.0910398	0.578602	0.941066
cDC2	HRL	SLBP	-0.074041	0.578611	0.941066
cDC2	HRL	ELP6	0.12487	0.578612	0.941066
cDC2	HRL	TRIM69	-0.155836	0.578674	0.941066
cDC2	HRL	ACTR1B	-0.101318	0.578694	0.941066
cDC2	HRL	PIM2	0.131912	0.578725	0.941066
cDC2	HRL	SETD1A	0.107113	0.578764	0.941066
cDC2	HRL	KNOP1	-0.153458	0.578993	0.941066
cDC2	HRL	NIPSNAP3A	-0.0769826	0.579203	0.941066
cDC2	HRL	HIST1H3D	-0.170497	0.579207	0.941066
cDC2	HRL	SELENOO	0.0972884	0.579229	0.941066
cDC2	HRL	SOWAHD	0.17776	0.579334	0.941066
cDC2	HRL	APH1A	-0.0738094	0.579355	0.941066
cDC2	HRL	ARL1	-0.089901	0.579391	0.941066
cDC2	HRL	RPL13	0.0669769	0.579411	0.941066
cDC2	HRL	BTAF1	-0.0922679	0.579696	0.94111
cDC2	HRL	CDADC1	0.158542	0.579725	0.94111
cDC2	HRL	LY96	0.0880584	0.579774	0.94111
cDC2	HRL	ATP6V1A	-0.0829469	0.579981	0.941263
cDC2	HRL	KIF5B	-0.049869	0.580337	0.941277
cDC2	HRL	TIMM17A	-0.0633272	0.58041	0.941277
cDC2	HRL	ADGRE2	0.113413	0.580751	0.941277
cDC2	HRL	STAT6	0.0559588	0.580764	0.941277
cDC2	HRL	ZGPAT	0.0729205	0.580794	0.941277
cDC2	HRL	TBL3	0.109531	0.580822	0.941277
cDC2	HRL	CHAF1A	-0.107846	0.581176	0.941277
cDC2	HRL	AHR	0.103314	0.581475	0.941277
cDC2	HRL	FNDC3B	-0.102688	0.581634	0.941277
cDC2	HRL	PHPT1	-0.0688514	0.581641	0.941277
cDC2	HRL	ANKRD28	-0.180867	0.5817	0.941277
cDC2	HRL	MRPL35	-0.121584	0.581973	0.941277
cDC2	HRL	YY1AP1	0.0770671	0.58201	0.941277
cDC2	HRL	FAM50A	0.0701931	0.582121	0.941277
cDC2	HRL	SPINT2	-0.0566654	0.582146	0.941277
cDC2	HRL	ZNF611	0.134251	0.582194	0.941277
cDC2	HRL	ITPK1	0.0607889	0.582255	0.941277
cDC2	HRL	TASOR	-0.0750576	0.582282	0.941277
cDC2	HRL	RUFY3	0.0692658	0.582453	0.941277
cDC2	HRL	TSC22D2	-0.117799	0.58257	0.941277
cDC2	HRL	IL10RB	-0.0837714	0.582602	0.941277
cDC2	HRL	KCTD7	-0.128775	0.58267	0.941277
cDC2	HRL	YIF1B	-0.0662895	0.582779	0.941277
cDC2	HRL	C12orf57	-0.123468	0.582806	0.941277
cDC2	HRL	CHCHD10	-0.0846777	0.583204	0.941277
cDC2	HRL	MTIF3	0.0813495	0.583339	0.941277
cDC2	HRL	EDRF1	0.0868934	0.583406	0.941277
cDC2	HRL	DRAP1	0.0639709	0.583416	0.941277
cDC2	HRL	PRKCI	0.092229	0.583607	0.941277
cDC2	HRL	ZNF438	0.157442	0.584114	0.941277
cDC2	HRL	SARAF	-0.0622591	0.584316	0.941277
cDC2	HRL	RNH1	-0.0534385	0.584415	0.941277
cDC2	HRL	MZT1	-0.0846734	0.584504	0.941277
cDC2	HRL	RPS10	0.144262	0.584855	0.941277
cDC2	HRL	ERLEC1	0.0775693	0.584995	0.941277
cDC2	HRL	TKT	-0.0695743	0.585148	0.941277
cDC2	HRL	PPP1CB	-0.129374	0.58535	0.941277
cDC2	HRL	IL13RA1	-0.0868414	0.585366	0.941277
cDC2	HRL	PHF20L1	0.061078	0.585586	0.941277
cDC2	HRL	RPL18	-0.0778463	0.585642	0.941277
cDC2	HRL	GLT8D1	0.107977	0.585683	0.941277
cDC2	HRL	SEPHS2	0.0833118	0.585702	0.941277
cDC2	HRL	SETD5	0.0842755	0.585857	0.941277
cDC2	HRL	NUBP1	0.0661407	0.585885	0.941277
cDC2	HRL	ARRDC1	-0.0605066	0.585916	0.941277
cDC2	HRL	METTL5	-0.0881212	0.586012	0.941277
cDC2	HRL	CHD4	0.0724897	0.586063	0.941277
cDC2	HRL	AKIRIN2	-0.105436	0.58621	0.941277
cDC2	HRL	BCL2	0.121825	0.586227	0.941277
cDC2	HRL	MKNK1	-0.104199	0.586243	0.941277
cDC2	HRL	RHEB	-0.0627998	0.586919	0.941277
cDC2	HRL	SNHG14	0.138418	0.58697	0.941277
cDC2	HRL	PRPF19	0.0653679	0.587011	0.941277
cDC2	HRL	SUCLG1	0.0699745	0.587077	0.941277
cDC2	HRL	MOB2	-0.0866293	0.587144	0.941277
cDC2	HRL	FCHO1	-0.0879273	0.587149	0.941277
cDC2	HRL	BET1	0.104359	0.587227	0.941277
cDC2	HRL	HMGB2	-0.0799677	0.587685	0.941277
cDC2	HRL	RTCA	0.0950747	0.587887	0.941277
cDC2	HRL	SIGLEC9	0.0750563	0.588032	0.941277
cDC2	HRL	SRGN	0.0984964	0.588061	0.941277
cDC2	HRL	SEPTIN7	0.0446399	0.588088	0.941277
cDC2	HRL	ABCF1	-0.0822381	0.588163	0.941277
cDC2	HRL	FOS	-0.14272	0.588432	0.941277
cDC2	HRL	PPP2R5D	0.103251	0.588446	0.941277
cDC2	HRL	TP53BP1	0.100758	0.588612	0.941277
cDC2	HRL	RPS9	0.061121	0.588642	0.941277
cDC2	HRL	ARID5B	0.149061	0.588801	0.941277
cDC2	HRL	R3HDM1	0.0878514	0.588848	0.941277
cDC2	HRL	ZNF740	0.156598	0.588962	0.941277
cDC2	HRL	ACTG1	-0.0550879	0.588983	0.941277
cDC2	HRL	RBCK1	-0.0664983	0.589224	0.941277
cDC2	HRL	TSEN54	0.101435	0.589269	0.941277
cDC2	HRL	SIAH2-AS1	-0.163538	0.589328	0.941277
cDC2	HRL	DPP9	0.0891055	0.58939	0.941277
cDC2	HRL	ITGAL	0.098697	0.589578	0.941277
cDC2	HRL	ZFAND6	-0.0685915	0.589643	0.941277
cDC2	HRL	ZBTB48	-0.0987944	0.589675	0.941277
cDC2	HRL	HIST1H1D	-0.130093	0.589793	0.941277
cDC2	HRL	ANXA1	0.0860057	0.589808	0.941277
cDC2	HRL	LYPLA2	0.0878849	0.589874	0.941277
cDC2	HRL	FBLN2	0.133616	0.589925	0.941277
cDC2	HRL	UPF3B	0.0911464	0.589956	0.941277
cDC2	HRL	PTAFR	0.0885123	0.590038	0.941277
cDC2	HRL	SYMPK	-0.073309	0.59012	0.941277
cDC2	HRL	VCPIP1	0.124136	0.590146	0.941277
cDC2	HRL	PPP1R12B	0.130633	0.5903	0.941277
cDC2	HRL	GPCPD1	0.110556	0.590302	0.941277
cDC2	HRL	FAM76B	0.0814604	0.590338	0.941277
cDC2	HRL	SLC1A5	-0.0812277	0.59034	0.941277
cDC2	HRL	ABCB10	-0.122792	0.590451	0.941277
cDC2	HRL	MMAB	0.142732	0.590605	0.941277
cDC2	HRL	LAGE3	-0.0710281	0.59062	0.941277
cDC2	HRL	VPS26C	-0.0873136	0.590645	0.941277
cDC2	HRL	PSMG2	-0.0596016	0.59076	0.941277
cDC2	HRL	TMBIM1	0.07363	0.590843	0.941277
cDC2	HRL	PLAGL1	-0.0933236	0.590862	0.941277
cDC2	HRL	TP53RK	-0.125381	0.59128	0.941391
cDC2	HRL	KCNAB2	0.058777	0.591307	0.941391
cDC2	HRL	DIS3	0.104422	0.59134	0.941391
cDC2	HRL	PSMD1	0.0617584	0.591382	0.941391
cDC2	HRL	OTUD6B	0.118909	0.591653	0.941458
cDC2	HRL	LYL1	0.0692897	0.591694	0.941458
cDC2	HRL	ADAMTSL4	0.129388	0.591868	0.941458
cDC2	HRL	MRTFB	0.140214	0.592333	0.941458
cDC2	HRL	FAM117B	-0.113472	0.592397	0.941458
cDC2	HRL	RPL27A	0.101928	0.592424	0.941458
cDC2	HRL	NECAP1	0.0977767	0.592545	0.941458
cDC2	HRL	POP7	-0.0808903	0.592592	0.941458
cDC2	HRL	MRTO4	-0.131784	0.592623	0.941458
cDC2	HRL	PPP2R3C	0.0748572	0.592663	0.941458
cDC2	HRL	EXOSC8	-0.106744	0.592934	0.941458
cDC2	HRL	MBOAT7	-0.0683047	0.592935	0.941458
cDC2	HRL	UROD	-0.0849244	0.592972	0.941458
cDC2	HRL	BCKDHB	-0.132092	0.593055	0.941458
cDC2	HRL	GTF2E2	-0.0825591	0.593254	0.941458
cDC2	HRL	PLA2G4A	-0.128308	0.593257	0.941458
cDC2	HRL	GNAS	-0.0710164	0.593425	0.941458
cDC2	HRL	TRIM39	-0.133896	0.593492	0.941458
cDC2	HRL	GATAD2A	-0.0824585	0.593555	0.941458
cDC2	HRL	BCL3	0.11405	0.593968	0.941845
cDC2	HRL	CTSH	0.0592688	0.594023	0.941845
cDC2	HRL	SMG9	0.117421	0.594253	0.941917
cDC2	HRL	FAHD2A	-0.100544	0.594293	0.941917
cDC2	HRL	ZNRF2	-0.0811609	0.594485	0.942044
cDC2	HRL	SCN9A	0.173246	0.594767	0.942313
cDC2	HRL	NDUFA6	-0.0666842	0.595093	0.942527
cDC2	HRL	NOC3L	0.104439	0.595127	0.942527
cDC2	HRL	MPZL2	0.144794	0.595322	0.942537
cDC2	HRL	HMGN3	-0.0794785	0.595481	0.942537
cDC2	HRL	RPS2	-0.070939	0.595486	0.942537
cDC2	HRL	RPS12	-0.0839943	0.595611	0.942537
cDC2	HRL	DPF2	0.0878108	0.595843	0.942537
cDC2	HRL	RPS13	-0.0757091	0.595854	0.942537
cDC2	HRL	DCAF7	0.0534386	0.596065	0.942537
cDC2	HRL	GRASP	-0.141371	0.596115	0.942537
cDC2	HRL	P2RX7	-0.125375	0.596143	0.942537
cDC2	HRL	DDX51	-0.111913	0.596492	0.942666
cDC2	HRL	MS4A7	0.105545	0.596547	0.942666
cDC2	HRL	ELF4	0.077241	0.596561	0.942666
cDC2	HRL	RBMS1	0.0593575	0.596698	0.942705
cDC2	HRL	SLC38A2	-0.0920017	0.597116	0.943059
cDC2	HRL	FAM207A	0.0798584	0.597147	0.943059
cDC2	HRL	SAP30L	-0.0815692	0.597543	0.943486
cDC2	HRL	NUDT21	-0.0612987	0.597648	0.943486
cDC2	HRL	RUFY2	0.125115	0.597755	0.943486
cDC2	HRL	HCCS	0.0873627	0.597886	0.943517
cDC2	HRL	USP25	-0.0969184	0.59833	0.943834
cDC2	HRL	TMEM8A	0.121336	0.598348	0.943834
cDC2	HRL	CDK13	0.0785504	0.598674	0.943834
cDC2	HRL	EPB41L2	-0.0915872	0.598884	0.943834
cDC2	HRL	ASPHD2	0.0748586	0.598959	0.943834
cDC2	HRL	POLB	-0.0995942	0.599099	0.943834
cDC2	HRL	TRDMT1	-0.142021	0.599119	0.943834
cDC2	HRL	C9orf16	-0.0865878	0.599198	0.943834
cDC2	HRL	ORMDL1	0.0685587	0.599244	0.943834
cDC2	HRL	EMG1	-0.0846119	0.599333	0.943834
cDC2	HRL	SUCO	0.0988827	0.599412	0.943834
cDC2	HRL	GCA	0.0803124	0.599436	0.943834
cDC2	HRL	VARS	0.0760109	0.599569	0.943866
cDC2	HRL	PARVG	0.0509425	0.599845	0.944104
cDC2	HRL	GPALPP1	0.108531	0.599945	0.944104
cDC2	HRL	PEF1	0.0724583	0.600261	0.944424
cDC2	HRL	PARN	0.0962066	0.600712	0.944519
cDC2	HRL	UBP1	-0.0820547	0.600896	0.944519
cDC2	HRL	CHMP4B	-0.0884806	0.601162	0.944519
cDC2	HRL	AC087623.2	-0.197297	0.601182	0.944519
cDC2	HRL	EIF4G1	-0.0504943	0.601234	0.944519
cDC2	HRL	CENPC	-0.0859632	0.601331	0.944519
cDC2	HRL	MACO1	0.0941201	0.601388	0.944519
cDC2	HRL	EEF1G	-0.0512192	0.601426	0.944519
cDC2	HRL	DDB2	-0.126527	0.601752	0.944519
cDC2	HRL	SYNE3	-0.0938162	0.601869	0.944519
cDC2	HRL	CDC26	0.0849953	0.601949	0.944519
cDC2	HRL	AGPAT2	-0.0803608	0.60196	0.944519
cDC2	HRL	CASP7	0.163111	0.601973	0.944519
cDC2	HRL	FCGR1A	-0.193232	0.60223	0.944519
cDC2	HRL	CMPK1	-0.0651299	0.602232	0.944519
cDC2	HRL	GRK5	-0.168513	0.602258	0.944519
cDC2	HRL	DHX16	0.090932	0.602583	0.944519
cDC2	HRL	IFIT3	-0.302001	0.602651	0.944519
cDC2	HRL	SEC11C	-0.0723492	0.602755	0.944519
cDC2	HRL	WDR4	-0.138699	0.603183	0.944519
cDC2	HRL	TMEM120B	0.0957613	0.603247	0.944519
cDC2	HRL	ATG4D	0.102784	0.603329	0.944519
cDC2	HRL	ASPSCR1	-0.0689175	0.603329	0.944519
cDC2	HRL	MRPS18C	0.0878577	0.60335	0.944519
cDC2	HRL	HTATSF1	0.0719685	0.603362	0.944519
cDC2	HRL	SLFN5	0.166151	0.603465	0.944519
cDC2	HRL	PALM2-AKAP2	-0.120039	0.603482	0.944519
cDC2	HRL	ARMH3	0.0870313	0.603533	0.944519
cDC2	HRL	BBC3	0.143791	0.603583	0.944519
cDC2	HRL	ABCF3	0.103551	0.603807	0.944693
cDC2	HRL	UBE2L3	-0.0549742	0.604233	0.94476
cDC2	HRL	NUDT18	-0.110168	0.604264	0.94476
cDC2	HRL	KIAA1586	0.142119	0.604287	0.94476
cDC2	HRL	RPL24	-0.0705896	0.604301	0.94476
cDC2	HRL	CCDC85B	-0.0641046	0.604468	0.94476
cDC2	HRL	GMEB2	-0.0995077	0.604686	0.94476
cDC2	HRL	GBP3	0.123177	0.604758	0.94476
cDC2	HRL	PLEKHB2	0.0548994	0.604888	0.94476
cDC2	HRL	ZC3H3	-0.103838	0.60512	0.94476
cDC2	HRL	RPUSD3	-0.0803797	0.605203	0.94476
cDC2	HRL	U62317.4	-0.132854	0.605213	0.94476
cDC2	HRL	COMMD2	0.083417	0.605371	0.94476
cDC2	HRL	DEPTOR	0.122154	0.605378	0.94476
cDC2	HRL	IRF2	0.0727808	0.605425	0.94476
cDC2	HRL	CHID1	-0.0742735	0.605663	0.944791
cDC2	HRL	TBC1D5	0.0869287	0.60567	0.944791
cDC2	HRL	IQSEC1	0.0900168	0.606079	0.945182
cDC2	HRL	RRM2B	-0.129095	0.606146	0.945182
cDC2	HRL	CNOT9	-0.0923153	0.606377	0.945367
cDC2	HRL	SLCO3A1	0.0835345	0.60689	0.945603
cDC2	HRL	ZNF33B	0.102394	0.607046	0.945603
cDC2	HRL	BCL7C	-0.0651291	0.607114	0.945603
cDC2	HRL	FAM89B	-0.130588	0.607149	0.945603
cDC2	HRL	G0S2	0.381295	0.607221	0.945603
cDC2	HRL	USP32	0.0921332	0.607255	0.945603
cDC2	HRL	ANGEL2	0.103435	0.60736	0.945603
cDC2	HRL	LAMTOR5	-0.0642233	0.607462	0.945603
cDC2	HRL	WDR5	-0.106949	0.607676	0.945603
cDC2	HRL	MICAL2	0.0797411	0.607828	0.945603
cDC2	HRL	RPL36A	-0.06316	0.607876	0.945603
cDC2	HRL	C11orf68	0.0969296	0.607879	0.945603
cDC2	HRL	RMC1	0.0982336	0.608158	0.945799
cDC2	HRL	TRNAU1AP	0.0938089	0.608231	0.945799
cDC2	HRL	IFI35	-0.0886949	0.60863	0.946206
cDC2	HRL	HCK	-0.0415172	0.608929	0.946206
cDC2	HRL	CDK9	-0.0839201	0.608992	0.946206
cDC2	HRL	GOLIM4	-0.0780718	0.60907	0.946206
cDC2	HRL	APLP2	-0.0660675	0.609167	0.946206
cDC2	HRL	ATG2A	0.126171	0.609449	0.946206
cDC2	HRL	EEF2	-0.0596468	0.609464	0.946206
cDC2	HRL	YIPF6	-0.122677	0.609582	0.946206
cDC2	HRL	ZNHIT6	0.11932	0.609596	0.946206
cDC2	HRL	CNOT6	0.122201	0.609619	0.946206
cDC2	HRL	SNHG6	-0.0550031	0.610041	0.946582
cDC2	HRL	YARS2	0.0991919	0.610216	0.946582
cDC2	HRL	SELENOK	-0.0918646	0.610359	0.946582
cDC2	HRL	AP4E1	0.135765	0.610393	0.946582
cDC2	HRL	SELPLG	-0.065124	0.610425	0.946582
cDC2	HRL	PSMD4	-0.0639206	0.61071	0.946848
cDC2	HRL	CACYBP	-0.0693175	0.611078	0.946953
cDC2	HRL	PYCARD	-0.0609529	0.611134	0.946953
cDC2	HRL	DNAJC13	0.0964408	0.611226	0.946953
cDC2	HRL	GALC	0.111764	0.611336	0.946953
cDC2	HRL	BCL7B	-0.0825316	0.611363	0.946953
cDC2	HRL	ETFDH	-0.114385	0.611454	0.946953
cDC2	HRL	HDHD5	-0.0782996	0.611904	0.947476
cDC2	HRL	SMARCA4	0.056425	0.612341	0.947933
cDC2	HRL	NUP160	0.13702	0.612501	0.947933
cDC2	HRL	UTP11	0.100118	0.612538	0.947933
cDC2	HRL	CD79B	-0.123961	0.61289	0.948172
cDC2	HRL	ATP1B1	0.070329	0.612919	0.948172
cDC2	HRL	OSTM1	0.110927	0.613038	0.948183
cDC2	HRL	CREB3	0.0736605	0.613335	0.948305
cDC2	HRL	ZMAT3	-0.118509	0.613427	0.948305
cDC2	HRL	EIF1AX	-0.057357	0.613517	0.948305
cDC2	HRL	VMP1	0.0797379	0.613709	0.948305
cDC2	HRL	PHIP	0.0608983	0.613788	0.948305
cDC2	HRL	ICAM1	0.0934868	0.613795	0.948305
cDC2	HRL	COMMD7	-0.0652155	0.613944	0.94836
cDC2	HRL	ATP5MD	-0.0846776	0.614078	0.948393
cDC2	HRL	RPUSD1	-0.0653087	0.614698	0.948438
cDC2	HRL	FXR1	-0.0611396	0.614792	0.948438
cDC2	HRL	ZUP1	0.124097	0.614837	0.948438
cDC2	HRL	ATP11A	0.0680962	0.615105	0.948438
cDC2	HRL	UBXN2A	0.0955316	0.615263	0.948438
cDC2	HRL	ATP10A	0.140625	0.615529	0.948438
cDC2	HRL	ARNTL	0.0980353	0.615548	0.948438
cDC2	HRL	NCL	-0.0466374	0.615657	0.948438
cDC2	HRL	PIP4P1	-0.0688987	0.615971	0.948438
cDC2	HRL	SAE1	-0.0794536	0.616049	0.948438
cDC2	HRL	SFSWAP	-0.0636761	0.616127	0.948438
cDC2	HRL	SLC25A36	-0.0704398	0.616257	0.948438
cDC2	HRL	PRKN	-0.132343	0.616346	0.948438
cDC2	HRL	BTBD10	0.0855817	0.616513	0.948438
cDC2	HRL	MNAT1	-0.0877589	0.616563	0.948438
cDC2	HRL	B4GALT5	-0.127068	0.616732	0.948438
cDC2	HRL	EID1	-0.0565219	0.616756	0.948438
cDC2	HRL	SLC35A3	-0.125275	0.616771	0.948438
cDC2	HRL	ATP5PD	0.0721287	0.616926	0.948438
cDC2	HRL	LSM5	0.0722971	0.616972	0.948438
cDC2	HRL	TFPT	-0.103281	0.61698	0.948438
cDC2	HRL	TXNIP	-0.10067	0.617056	0.948438
cDC2	HRL	RMND5B	-0.0922014	0.617057	0.948438
cDC2	HRL	USO1	-0.0619966	0.617206	0.948438
cDC2	HRL	ATP6V0A1	-0.106461	0.617211	0.948438
cDC2	HRL	YWHAZ	-0.0741735	0.617406	0.948438
cDC2	HRL	ZMYND19	-0.124649	0.617459	0.948438
cDC2	HRL	PRCP	0.0444903	0.617489	0.948438
cDC2	HRL	CMPK2	0.143667	0.617875	0.948438
cDC2	HRL	CCDC12	0.0564114	0.617919	0.948438
cDC2	HRL	PHLPP1	-0.0817722	0.61793	0.948438
cDC2	HRL	SLC35B3	0.11805	0.618252	0.948438
cDC2	HRL	LRP1	-0.0830677	0.618318	0.948438
cDC2	HRL	IDI1	-0.116891	0.618469	0.948438
cDC2	HRL	IDH2	-0.0644958	0.618497	0.948438
cDC2	HRL	C1GALT1	-0.0879967	0.618576	0.948438
cDC2	HRL	SNCA	-0.101836	0.61886	0.948438
cDC2	HRL	CRLF3	-0.0904712	0.618903	0.948438
cDC2	HRL	MARK4	-0.105451	0.619099	0.948438
cDC2	HRL	SIRT6	-0.119613	0.619145	0.948438
cDC2	HRL	FOPNL	-0.0780233	0.619282	0.948438
cDC2	HRL	CNOT8	0.06874	0.619314	0.948438
cDC2	HRL	C19orf54	0.12051	0.619451	0.948438
cDC2	HRL	HSPA1A	-0.0967101	0.619452	0.948438
cDC2	HRL	ZNF654	0.117865	0.619518	0.948438
cDC2	HRL	OGDH	0.0727536	0.619572	0.948438
cDC2	HRL	PARP6	-0.0910881	0.619707	0.948438
cDC2	HRL	DENND6A	0.0845843	0.619881	0.948438
cDC2	HRL	BCLAF1	0.0649337	0.619889	0.948438
cDC2	HRL	TAB2	0.0781135	0.619989	0.948438
cDC2	HRL	CRIPT	0.0937065	0.62008	0.948438
cDC2	HRL	TOMM5	-0.0771003	0.620288	0.948438
cDC2	HRL	STIM1	0.0786878	0.620318	0.948438
cDC2	HRL	MIEF1	0.103832	0.620322	0.948438
cDC2	HRL	PLA2G6	0.165743	0.620408	0.948438
cDC2	HRL	PRKCSH	0.0545829	0.620626	0.948438
cDC2	HRL	SUMF1	0.0854326	0.62077	0.948438
cDC2	HRL	WBP2	-0.0611035	0.620798	0.948438
cDC2	HRL	CSNK2A1	-0.0818896	0.621099	0.948438
cDC2	HRL	KDM3B	0.0781744	0.62119	0.948438
cDC2	HRL	UBQLN1	-0.0833276	0.62131	0.948438
cDC2	HRL	IL3RA	0.163214	0.621311	0.948438
cDC2	HRL	TOPORS	0.0976225	0.621373	0.948438
cDC2	HRL	NKAP	0.0777185	0.621686	0.948438
cDC2	HRL	NAA10	-0.141425	0.621758	0.948438
cDC2	HRL	NECAP2	0.0594963	0.621998	0.948438
cDC2	HRL	PPP2R5C	0.0739425	0.622265	0.948438
cDC2	HRL	HOMER2	0.11515	0.622684	0.948438
cDC2	HRL	LINC01220	-0.137933	0.622685	0.948438
cDC2	HRL	NAP1L1	0.0482045	0.622714	0.948438
cDC2	HRL	RNASEH1	0.0769285	0.622968	0.948438
cDC2	HRL	ARL17B	-0.292777	0.623112	0.948438
cDC2	HRL	SRSF4	-0.0458666	0.623194	0.948438
cDC2	HRL	PRKAG1	0.0606855	0.623206	0.948438
cDC2	HRL	PLOD1	-0.0779461	0.623232	0.948438
cDC2	HRL	COX10	-0.0881662	0.623507	0.948438
cDC2	HRL	CD5	-0.162066	0.623681	0.948438
cDC2	HRL	C2orf76	-0.106673	0.623688	0.948438
cDC2	HRL	MIA2	-0.0666949	0.623711	0.948438
cDC2	HRL	RESF1	0.109946	0.623758	0.948438
cDC2	HRL	NCF4	-0.0906935	0.623796	0.948438
cDC2	HRL	GLI4	-0.10291	0.623924	0.948438
cDC2	HRL	SPPL2A	-0.0814777	0.623971	0.948438
cDC2	HRL	RPL9	-0.0613128	0.624132	0.948438
cDC2	HRL	LEPROT	0.0708974	0.624242	0.948438
cDC2	HRL	ZFAND3	0.0843896	0.62433	0.948438
cDC2	HRL	DDA1	-0.0844319	0.624504	0.948438
cDC2	HRL	RPL3	-0.0494764	0.624516	0.948438
cDC2	HRL	FAM3C	0.0968031	0.624569	0.948438
cDC2	HRL	TLR10	-0.140332	0.624619	0.948438
cDC2	HRL	COX7C	-0.064461	0.624635	0.948438
cDC2	HRL	CHCHD3	-0.0549076	0.624665	0.948438
cDC2	HRL	MSH3	0.0826513	0.624694	0.948438
cDC2	HRL	LENG8	0.0665521	0.624793	0.948438
cDC2	HRL	SRSF6	-0.0593952	0.624837	0.948438
cDC2	HRL	SACS	-0.102386	0.624972	0.948471
cDC2	HRL	TSPO	-0.0654879	0.6252	0.948568
cDC2	HRL	TUBGCP2	0.0553657	0.625262	0.948568
cDC2	HRL	MRPL17	0.102346	0.625448	0.948678
cDC2	HRL	SASH3	0.0529498	0.625771	0.948863
cDC2	HRL	RAC1	-0.0637899	0.625903	0.948863
cDC2	HRL	SREK1IP1	0.0858008	0.626054	0.948863
cDC2	HRL	ZBED4	0.127721	0.626187	0.948863
cDC2	HRL	TOR1AIP1	0.0793512	0.626257	0.948863
cDC2	HRL	LPGAT1	-0.0760334	0.62647	0.948863
cDC2	HRL	CLPX	-0.0622883	0.626641	0.948863
cDC2	HRL	ECI1	0.062103	0.626711	0.948863
cDC2	HRL	MBIP	0.102654	0.626718	0.948863
cDC2	HRL	TAP1	-0.0807155	0.627251	0.948863
cDC2	HRL	TM2D2	0.0891971	0.627251	0.948863
cDC2	HRL	BOP1	-0.0835335	0.627288	0.948863
cDC2	HRL	LRRC59	0.0621993	0.627474	0.948863
cDC2	HRL	CCNI	-0.066433	0.627739	0.948863
cDC2	HRL	FAAH	-0.137617	0.627915	0.948863
cDC2	HRL	NONO	-0.0547781	0.627955	0.948863
cDC2	HRL	CDK2AP1	-0.0597701	0.627969	0.948863
cDC2	HRL	C12orf76	-0.0809884	0.628058	0.948863
cDC2	HRL	NR3C1	0.0628389	0.628113	0.948863
cDC2	HRL	PREX1	0.0457568	0.628142	0.948863
cDC2	HRL	CA5B	0.0857569	0.62821	0.948863
cDC2	HRL	NFYC	-0.0619716	0.628227	0.948863
cDC2	HRL	NAF1	-0.138346	0.628264	0.948863
cDC2	HRL	CYSTM1	0.090209	0.628303	0.948863
cDC2	HRL	GYPC	-0.0817388	0.628394	0.948863
cDC2	HRL	GPS2	-0.0769773	0.629273	0.949253
cDC2	HRL	CALU	0.0807208	0.629322	0.949253
cDC2	HRL	PRKCA	0.126286	0.629424	0.949253
cDC2	HRL	C5orf51	-0.0894579	0.62968	0.949253
cDC2	HRL	OCIAD1	0.053109	0.629802	0.949253
cDC2	HRL	METTL26	-0.0613678	0.629917	0.949253
cDC2	HRL	LNPK	0.111612	0.62996	0.949253
cDC2	HRL	MKRN2	-0.104467	0.630092	0.949253
cDC2	HRL	BTBD2	0.110344	0.630093	0.949253
cDC2	HRL	PPP1R16B	0.114033	0.630411	0.949253
cDC2	HRL	MAP4K5	0.068232	0.631062	0.949253
cDC2	HRL	GRK3	0.0880118	0.631332	0.949253
cDC2	HRL	NFE2	-0.130898	0.631381	0.949253
cDC2	HRL	RNMT	0.0799522	0.631408	0.949253
cDC2	HRL	ZNF331	0.200047	0.631414	0.949253
cDC2	HRL	LARS	0.0549124	0.631542	0.949253
cDC2	HRL	GNPDA1	-0.0938362	0.631736	0.949253
cDC2	HRL	DDI2	0.112655	0.632229	0.949253
cDC2	HRL	TNRC6A	-0.0707665	0.632247	0.949253
cDC2	HRL	ACO2	-0.0559517	0.632387	0.949253
cDC2	HRL	HEXB	-0.0533673	0.632595	0.949253
cDC2	HRL	ST8SIA4	0.0901834	0.632798	0.949253
cDC2	HRL	NOL9	0.0931959	0.63297	0.949253
cDC2	HRL	CXXC1	-0.0704625	0.632994	0.949253
cDC2	HRL	ITSN2	0.0502632	0.632998	0.949253
cDC2	HRL	ISY1	-0.0656786	0.633263	0.949253
cDC2	HRL	PEX6	0.109713	0.63329	0.949253
cDC2	HRL	RFX2	-0.162325	0.633398	0.949253
cDC2	HRL	SS18L2	0.0566528	0.633555	0.949253
cDC2	HRL	TMEM256	-0.0705516	0.633643	0.949253
cDC2	HRL	TRAF5	0.147998	0.633738	0.949253
cDC2	HRL	RPP30	-0.0821021	0.634249	0.949253
cDC2	HRL	POT1	-0.159705	0.634259	0.949253
cDC2	HRL	AC027097.2	0.125037	0.634311	0.949253
cDC2	HRL	RPL13A	0.0523859	0.634557	0.949253
cDC2	HRL	MED17	-0.111904	0.634686	0.949253
cDC2	HRL	TANGO2	0.0843121	0.634705	0.949253
cDC2	HRL	CD302	-0.0464697	0.634727	0.949253
cDC2	HRL	SIDT2	-0.100528	0.634791	0.949253
cDC2	HRL	C1orf54	-0.119539	0.634842	0.949253
cDC2	HRL	STN1	-0.0725722	0.634891	0.949253
cDC2	HRL	SLC16A7	0.0906842	0.634897	0.949253
cDC2	HRL	MED6	-0.102499	0.634993	0.949253
cDC2	HRL	DHX35	-0.119754	0.635228	0.949253
cDC2	HRL	AAMDC	0.0930288	0.635276	0.949253
cDC2	HRL	ERO1A	-0.0815426	0.635732	0.949253
cDC2	HRL	CBX3	-0.0494074	0.635873	0.949253
cDC2	HRL	TNIP1	-0.0582174	0.635937	0.949253
cDC2	HRL	SLU7	0.0680932	0.636464	0.949253
cDC2	HRL	FEM1B	-0.102214	0.636525	0.949253
cDC2	HRL	ZDHHC24	0.0742488	0.636527	0.949253
cDC2	HRL	C1orf162	-0.0650278	0.636885	0.949253
cDC2	HRL	ZDHHC16	-0.104591	0.636954	0.949253
cDC2	HRL	TP53	0.0651231	0.637161	0.949253
cDC2	HRL	NKAPD1	0.0877756	0.63724	0.949253
cDC2	HRL	UNC45A	0.0779685	0.637302	0.949253
cDC2	HRL	ARHGAP18	0.0754679	0.637437	0.949253
cDC2	HRL	ZNF83	-0.092704	0.637437	0.949253
cDC2	HRL	TRAPPC6A	0.0571147	0.63748	0.949253
cDC2	HRL	ISCA2	0.085744	0.63753	0.949253
cDC2	HRL	EIF3B	-0.0582663	0.637916	0.949253
cDC2	HRL	PIK3CD	-0.0640053	0.637991	0.949253
cDC2	HRL	EMC1	-0.114201	0.638119	0.949253
cDC2	HRL	CLECL1	-0.176389	0.638241	0.949253
cDC2	HRL	NFKBIE	-0.0982299	0.638253	0.949253
cDC2	HRL	CCDC167	-0.0827589	0.63835	0.949253
cDC2	HRL	FARS2	-0.0779929	0.638449	0.949253
cDC2	HRL	2026-03-08	0.11176	0.638479	0.949253
cDC2	HRL	ZNF480	0.0698906	0.638482	0.949253
cDC2	HRL	AIDA	0.0858243	0.638517	0.949253
cDC2	HRL	NUP107	0.0895352	0.63859	0.949253
cDC2	HRL	NUBP2	-0.0554278	0.638633	0.949253
cDC2	HRL	PEX11B	0.0990949	0.638671	0.949253
cDC2	HRL	PPP1R12C	-0.0747666	0.63887	0.949253
cDC2	HRL	UTP18	-0.0582852	0.638893	0.949253
cDC2	HRL	WASHC5	-0.0775631	0.638927	0.949253
cDC2	HRL	ATG3	-0.040768	0.639164	0.949253
cDC2	HRL	RB1	0.0539835	0.63918	0.949253
cDC2	HRL	CDC34	-0.0729638	0.639226	0.949253
cDC2	HRL	SPIB	0.121594	0.639305	0.949253
cDC2	HRL	STAT3	-0.058554	0.639335	0.949253
cDC2	HRL	GGA1	-0.0825383	0.639433	0.949253
cDC2	HRL	MAGOHB	0.0910013	0.639503	0.949253
cDC2	HRL	IDH3B	-0.046903	0.639641	0.949253
cDC2	HRL	NOP56	0.0877998	0.639839	0.949253
cDC2	HRL	EIF3M	-0.0409346	0.639906	0.949253
cDC2	HRL	HMGCR	0.0795409	0.640083	0.949253
cDC2	HRL	SELENOH	0.0455131	0.640202	0.949253
cDC2	HRL	PDP1	0.093177	0.640378	0.949253
cDC2	HRL	SNW1	-0.0660208	0.640497	0.949253
cDC2	HRL	DPH2	0.108721	0.640664	0.949253
cDC2	HRL	CCDC174	0.0970457	0.640705	0.949253
cDC2	HRL	TSPOAP1	-0.123673	0.640717	0.949253
cDC2	HRL	ZNF433-AS1	-0.0895016	0.640743	0.949253
cDC2	HRL	NOL11	0.0950894	0.640822	0.949253
cDC2	HRL	FAM234A	-0.0803668	0.640823	0.949253
cDC2	HRL	L3MBTL2	-0.0813167	0.640907	0.949253
cDC2	HRL	LAMP2	-0.101915	0.641043	0.949253
cDC2	HRL	ZNF10	-0.151711	0.641145	0.949253
cDC2	HRL	VPS26A	-0.0629161	0.641537	0.949253
cDC2	HRL	NEDD8	-0.0624258	0.641687	0.949253
cDC2	HRL	DESI1	-0.0827638	0.641689	0.949253
cDC2	HRL	ELOF1	0.0706433	0.641803	0.949253
cDC2	HRL	FIG4	0.0971438	0.642348	0.949253
cDC2	HRL	WDR33	-0.0590459	0.642498	0.949253
cDC2	HRL	HPS6	0.0907137	0.642532	0.949253
cDC2	HRL	RNGTT	0.0856775	0.642559	0.949253
cDC2	HRL	ADGRG6	0.18401	0.642799	0.949253
cDC2	HRL	CBWD2	0.0855727	0.642907	0.949253
cDC2	HRL	EPHB6	-0.115062	0.642954	0.949253
cDC2	HRL	NPLOC4	-0.0675665	0.642977	0.949253
cDC2	HRL	C4orf48	-0.0766262	0.643024	0.949253
cDC2	HRL	MEF2C-AS1	-0.142811	0.643078	0.949253
cDC2	HRL	MTR	0.100696	0.643382	0.949253
cDC2	HRL	PNISR	-0.0580327	0.643387	0.949253
cDC2	HRL	DNM2	-0.0515417	0.64345	0.949253
cDC2	HRL	ZBTB7B	0.0759169	0.643531	0.949253
cDC2	HRL	DNAJB9	0.105106	0.643575	0.949253
cDC2	HRL	TCEAL4	-0.078665	0.643681	0.949253
cDC2	HRL	YPEL2	0.0777369	0.643716	0.949253
cDC2	HRL	PAK1	-0.0432669	0.64379	0.949253
cDC2	HRL	RPRD2	0.0804424	0.643877	0.949253
cDC2	HRL	SGTA	0.0788992	0.64389	0.949253
cDC2	HRL	ATP5MC3	-0.05256	0.643944	0.949253
cDC2	HRL	PPBP	-0.197326	0.644555	0.949253
cDC2	HRL	FAM114A2	-0.116589	0.644644	0.949253
cDC2	HRL	NFIC	-0.0495447	0.644678	0.949253
cDC2	HRL	SIRPA	0.0797541	0.644691	0.949253
cDC2	HRL	BEND5	-0.159154	0.644749	0.949253
cDC2	HRL	FBXO21	0.0805551	0.644764	0.949253
cDC2	HRL	RGCC	-0.23159	0.644788	0.949253
cDC2	HRL	AC020916.1	-0.14645	0.644805	0.949253
cDC2	HRL	TBC1D2B	0.0832001	0.644821	0.949253
cDC2	HRL	RPS6KB2	-0.0610947	0.644849	0.949253
cDC2	HRL	CLDND1	0.0742487	0.644946	0.949253
cDC2	HRL	NAGPA	-0.0898521	0.644959	0.949253
cDC2	HRL	SPDYA	0.294948	0.644979	0.949253
cDC2	HRL	GATM	-0.137593	0.645132	0.949253
cDC2	HRL	ZDHHC3	0.0610561	0.645136	0.949253
cDC2	HRL	AREL1	0.0969128	0.645178	0.949253
cDC2	HRL	SLC30A1	-0.107773	0.645201	0.949253
cDC2	HRL	DRAM2	-0.0607733	0.645672	0.949253
cDC2	HRL	SLC35A4	-0.0663215	0.645825	0.949253
cDC2	HRL	PES1	-0.0799862	0.646032	0.949253
cDC2	HRL	SIVA1	-0.0628499	0.646052	0.949253
cDC2	HRL	EBPL	-0.0887361	0.646188	0.949253
cDC2	HRL	TRAPPC2B	0.0976866	0.646218	0.949253
cDC2	HRL	AC134312.5	0.218434	0.64638	0.949253
cDC2	HRL	DTX3L	0.109679	0.646392	0.949253
cDC2	HRL	ZXDC	-0.0561847	0.646431	0.949253
cDC2	HRL	NUBPL	0.0942867	0.646538	0.949253
cDC2	HRL	USP24	0.0968463	0.646644	0.949253
cDC2	HRL	AL035530.2	-0.1011	0.646769	0.949253
cDC2	HRL	FAM13A	-0.113594	0.646938	0.949253
cDC2	HRL	RAB14	0.0508384	0.647048	0.949253
cDC2	HRL	SH3BP1	-0.0498672	0.647181	0.949253
cDC2	HRL	TMEM126B	-0.0867541	0.647222	0.949253
cDC2	HRL	BMI1	0.0935836	0.647278	0.949253
cDC2	HRL	UHRF1BP1L	-0.06936	0.647401	0.949253
cDC2	HRL	THAP11	-0.0573525	0.647409	0.949253
cDC2	HRL	YWHAH	0.0561185	0.647616	0.949253
cDC2	HRL	TCERG1	0.0482112	0.647709	0.949253
cDC2	HRL	TRAF7	-0.0724138	0.647721	0.949253
cDC2	HRL	CHST12	0.0837847	0.647762	0.949253
cDC2	HRL	ERICH1	-0.0621225	0.647847	0.949253
cDC2	HRL	AKAP13	0.0742596	0.647871	0.949253
cDC2	HRL	ESCO1	-0.0812398	0.648008	0.949253
cDC2	HRL	AKIP1	0.0966128	0.648059	0.949253
cDC2	HRL	IL18BP	0.0782255	0.648059	0.949253
cDC2	HRL	TASOR2	0.0825406	0.648264	0.949253
cDC2	HRL	COX16	-0.0603632	0.648274	0.949253
cDC2	HRL	EGLN2	0.0580364	0.648711	0.949253
cDC2	HRL	DNAJC11	0.0724452	0.64873	0.949253
cDC2	HRL	PNPLA8	-0.0919574	0.648791	0.949253
cDC2	HRL	COX15	-0.0943354	0.648829	0.949253
cDC2	HRL	HSPB1	-0.0822416	0.648852	0.949253
cDC2	HRL	AC010894.3	-0.0929572	0.648947	0.949253
cDC2	HRL	ITPA	-0.075351	0.648961	0.949253
cDC2	HRL	NDUFAF3	-0.0556238	0.649001	0.949253
cDC2	HRL	ATXN3	0.0567354	0.649721	0.949253
cDC2	HRL	CCNK	0.0561141	0.649774	0.949253
cDC2	HRL	RNASEK	-0.0588033	0.649845	0.949253
cDC2	HRL	OXNAD1	0.115528	0.649913	0.949253
cDC2	HRL	SMU1	0.0574122	0.650066	0.949253
cDC2	HRL	ARID5A	-0.0854034	0.650146	0.949253
cDC2	HRL	RRP9	0.097217	0.650194	0.949253
cDC2	HRL	DDX10	0.0784944	0.650437	0.949253
cDC2	HRL	TIAM1	-0.124318	0.65088	0.949253
cDC2	HRL	KANSL2	-0.0870755	0.65101	0.949253
cDC2	HRL	BOLA2	-0.107807	0.651034	0.949253
cDC2	HRL	CARM1	-0.102266	0.651154	0.949253
cDC2	HRL	TRIT1	0.102239	0.651389	0.949253
cDC2	HRL	NSF	-0.0996704	0.651419	0.949253
cDC2	HRL	CCDC115	-0.0688866	0.651586	0.949253
cDC2	HRL	TENT4A	0.137055	0.651619	0.949253
cDC2	HRL	LYN	0.0567145	0.65177	0.949253
cDC2	HRL	ALYREF	-0.0616664	0.651972	0.949253
cDC2	HRL	ROGDI	0.0753542	0.652036	0.949253
cDC2	HRL	IQSEC2	0.110083	0.652237	0.949253
cDC2	HRL	AC018816.1	-0.139279	0.652371	0.949253
cDC2	HRL	SF3B6	-0.0472063	0.652397	0.949253
cDC2	HRL	GHRL	0.115678	0.652412	0.949253
cDC2	HRL	NUDT22	-0.0571001	0.652439	0.949253
cDC2	HRL	SNRNP25	0.0775689	0.652552	0.949253
cDC2	HRL	B3GALNT2	-0.117685	0.652647	0.949253
cDC2	HRL	AHSA1	0.0533288	0.652911	0.949253
cDC2	HRL	SIK3	-0.0952712	0.653037	0.949253
cDC2	HRL	TTLL5	0.113575	0.653108	0.949253
cDC2	HRL	C2orf81	0.11095	0.653218	0.949253
cDC2	HRL	CITED4	-0.0963112	0.653527	0.949253
cDC2	HRL	VIM	0.0590239	0.653571	0.949253
cDC2	HRL	PADI2	0.099867	0.653652	0.949253
cDC2	HRL	SNX5	0.0452021	0.653681	0.949253
cDC2	HRL	ENOPH1	0.0642843	0.653801	0.949253
cDC2	HRL	DIAPH2-AS1	0.162721	0.653907	0.949253
cDC2	HRL	UCP2	0.0653466	0.654053	0.949253
cDC2	HRL	FBRS	-0.0667635	0.654151	0.949253
cDC2	HRL	RHOC	0.0718989	0.654267	0.949253
cDC2	HRL	CDK4	0.0573921	0.654323	0.949253
cDC2	HRL	FUOM	-0.0722404	0.654413	0.949253
cDC2	HRL	ST3GAL2	0.0935828	0.65445	0.949253
cDC2	HRL	CREB5	-0.0833839	0.654525	0.949253
cDC2	HRL	BISPR	-0.107685	0.654528	0.949253
cDC2	HRL	NOP53	0.0436627	0.654528	0.949253
cDC2	HRL	NADK2	0.117599	0.65461	0.949253
cDC2	HRL	ACADVL	-0.0605473	0.654628	0.949253
cDC2	HRL	DHRS4	-0.059925	0.654663	0.949253
cDC2	HRL	CCNH	-0.10476	0.654783	0.949253
cDC2	HRL	CAPNS1	0.0595804	0.654906	0.949253
cDC2	HRL	POLE3	-0.0714266	0.655001	0.949253
cDC2	HRL	REPS1	0.0606179	0.655058	0.949253
cDC2	HRL	LSM12	-0.0600677	0.655061	0.949253
cDC2	HRL	GID8	-0.0707932	0.655062	0.949253
cDC2	HRL	URGCP	0.0788662	0.655212	0.949253
cDC2	HRL	SMDT1	-0.0966543	0.655406	0.949253
cDC2	HRL	LINC01278	0.096031	0.655589	0.949253
cDC2	HRL	PELI1	-0.118543	0.655748	0.949253
cDC2	HRL	S1PR4	-0.0550458	0.655846	0.949253
cDC2	HRL	PPP1R16A	0.109174	0.655971	0.949253
cDC2	HRL	WASHC3	0.0549782	0.656133	0.949253
cDC2	HRL	ZBED5-AS1	0.119932	0.656214	0.949253
cDC2	HRL	TRA2A	-0.0611636	0.656507	0.949253
cDC2	HRL	TCF20	0.0932918	0.65653	0.949253
cDC2	HRL	MRPL48	-0.0765151	0.656651	0.949253
cDC2	HRL	SMIM14	0.0527402	0.656979	0.949253
cDC2	HRL	MLLT6	-0.105766	0.657026	0.949253
cDC2	HRL	STX3	-0.0756593	0.65711	0.949253
cDC2	HRL	ARHGEF2	0.0718503	0.657189	0.949253
cDC2	HRL	PRR3	-0.102013	0.657215	0.949253
cDC2	HRL	PRPS2	0.093684	0.657306	0.949253
cDC2	HRL	TFEB	0.0548827	0.657708	0.949253
cDC2	HRL	RASA4	0.101869	0.657859	0.949253
cDC2	HRL	RNF114	-0.0509023	0.658091	0.949253
cDC2	HRL	ATP6V1G1	-0.0474683	0.658161	0.949253
cDC2	HRL	RPP21	0.0720489	0.658191	0.949253
cDC2	HRL	SNX15	-0.0649553	0.65838	0.949253
cDC2	HRL	PNPLA4	0.0809807	0.658595	0.949253
cDC2	HRL	ACTR2	0.0488066	0.658703	0.949253
cDC2	HRL	ZNF136	0.122084	0.658949	0.949253
cDC2	HRL	PUM1	0.0570678	0.659022	0.949253
cDC2	HRL	TMEM60	0.0926442	0.659284	0.949253
cDC2	HRL	ACTR10	-0.0658292	0.659291	0.949253
cDC2	HRL	FBXW8	-0.133103	0.659297	0.949253
cDC2	HRL	UBAP2	-0.0748581	0.659409	0.949253
cDC2	HRL	MARVELD1	-0.0983706	0.659517	0.949253
cDC2	HRL	MPC2	-0.0545022	0.659534	0.949253
cDC2	HRL	BHLHE40-AS1	-0.142804	0.659785	0.949253
cDC2	HRL	NSFL1C	-0.0612821	0.659794	0.949253
cDC2	HRL	DAXX	0.0713109	0.65982	0.949253
cDC2	HRL	TMEM120A	0.0945041	0.659899	0.949253
cDC2	HRL	CGGBP1	0.0633587	0.660033	0.949253
cDC2	HRL	EVL	-0.0538235	0.660089	0.949253
cDC2	HRL	UBAC2	-0.0524472	0.660101	0.949253
cDC2	HRL	LINC01970	-0.183086	0.660146	0.949253
cDC2	HRL	TRAPPC12	-0.0619891	0.660253	0.949253
cDC2	HRL	VAC14	-0.0767652	0.660564	0.949253
cDC2	HRL	GATC	0.110238	0.661072	0.949253
cDC2	HRL	CLSTN1	0.0687834	0.661358	0.949253
cDC2	HRL	CLCN5	0.0808789	0.661415	0.949253
cDC2	HRL	ELF1	-0.0828849	0.661474	0.949253
cDC2	HRL	TNPO1	-0.0779222	0.661531	0.949253
cDC2	HRL	NHSL1	0.134595	0.66161	0.949253
cDC2	HRL	MCMBP	0.0558571	0.661737	0.949253
cDC2	HRL	C1QA	0.233949	0.66174	0.949253
cDC2	HRL	PEBP1	-0.0560685	0.661797	0.949253
cDC2	HRL	RILP	0.0767207	0.661805	0.949253
cDC2	HRL	CMTM3	-0.0466034	0.661904	0.949253
cDC2	HRL	CWC25	0.0783156	0.661913	0.949253
cDC2	HRL	RAD21	0.0431269	0.661953	0.949253
cDC2	HRL	COX20	-0.0722896	0.662007	0.949253
cDC2	HRL	MYOF	0.0838399	0.662045	0.949253
cDC2	HRL	DYNC1H1	0.0546114	0.662091	0.949253
cDC2	HRL	BACH1	0.0873943	0.662178	0.949253
cDC2	HRL	STIM2	0.0727976	0.662194	0.949253
cDC2	HRL	UGGT1	-0.105665	0.662196	0.949253
cDC2	HRL	BLOC1S1	-0.0656789	0.662393	0.949253
cDC2	HRL	MINDY3	0.121079	0.662538	0.949253
cDC2	HRL	NPHP4	-0.117052	0.662604	0.949253
cDC2	HRL	SLC38A1	-0.0853016	0.662723	0.949253
cDC2	HRL	CCDC107	-0.0627918	0.662749	0.949253
cDC2	HRL	XRRA1	-0.156486	0.66287	0.949253
cDC2	HRL	ZBTB43	-0.0997813	0.662924	0.949253
cDC2	HRL	DOCK8	0.0670702	0.663014	0.949253
cDC2	HRL	LCORL	0.0790159	0.663019	0.949253
cDC2	HRL	RCBTB1	-0.109702	0.663672	0.949283
cDC2	HRL	DBP	0.0594713	0.663702	0.949283
cDC2	HRL	FXR2	-0.105493	0.663924	0.949283
cDC2	HRL	P3H1	-0.0963705	0.663971	0.949283
cDC2	HRL	NUP42	0.0709045	0.664068	0.949283
cDC2	HRL	DUSP3	-0.0510189	0.66409	0.949283
cDC2	HRL	RPL7	-0.0492178	0.664143	0.949283
cDC2	HRL	ISG15	-0.148562	0.664341	0.949283
cDC2	HRL	PQBP1	-0.0480422	0.664451	0.949283
cDC2	HRL	SMCO4	-0.0686643	0.664501	0.949283
cDC2	HRL	PTPN18	0.0450274	0.664556	0.949283
cDC2	HRL	DUSP2	0.187058	0.664557	0.949283
cDC2	HRL	TMED5	-0.0592913	0.664575	0.949283
cDC2	HRL	CD300A	-0.0558876	0.664622	0.949283
cDC2	HRL	RPF2	0.0846491	0.665173	0.949439
cDC2	HRL	MCCC1	0.0757846	0.665214	0.949439
cDC2	HRL	BIN3	0.0875081	0.665249	0.949439
cDC2	HRL	MRPS27	-0.0761044	0.665391	0.949439
cDC2	HRL	MPV17	-0.0539075	0.665397	0.949439
cDC2	HRL	SUSD3	-0.10792	0.665731	0.949439
cDC2	HRL	BNIP2	-0.0445411	0.665885	0.949439
cDC2	HRL	MTCH1	-0.0565493	0.66592	0.949439
cDC2	HRL	BTN2A1	0.0786299	0.666038	0.949439
cDC2	HRL	RNF220	0.0562273	0.666052	0.949439
cDC2	HRL	DTYMK	-0.101279	0.666072	0.949439
cDC2	HRL	ACBD3	0.0589841	0.666089	0.949439
cDC2	HRL	CLPTM1	-0.0487709	0.666202	0.94944
cDC2	HRL	C18orf21	-0.0864113	0.66652	0.949586
cDC2	HRL	GXYLT1	0.0849621	0.666531	0.949586
cDC2	HRL	USP8	0.0491841	0.666914	0.949971
cDC2	HRL	DLGAP4	0.0791241	0.667132	0.950121
cDC2	HRL	RIOX2	-0.0901496	0.667357	0.950279
cDC2	HRL	TASP1	0.0727687	0.667758	0.950548
cDC2	HRL	GAA	-0.0720647	0.667772	0.950548
cDC2	HRL	SLC25A11	-0.055465	0.667965	0.950661
cDC2	HRL	NFYB	-0.088121	0.668395	0.951015
cDC2	HRL	TRNT1	-0.0665087	0.66844	0.951015
cDC2	HRL	SYNJ2BP	0.100904	0.66883	0.951117
cDC2	HRL	PAN2	-0.110145	0.668918	0.951117
cDC2	HRL	SEC24C	-0.0700942	0.668986	0.951117
cDC2	HRL	TUG1	0.0770557	0.669011	0.951117
cDC2	HRL	TMEM160	-0.0546626	0.669153	0.951117
cDC2	HRL	ATP2C1	0.0815813	0.669393	0.951117
cDC2	HRL	CYTH4	0.0567528	0.669535	0.951117
cDC2	HRL	FBXO28	-0.0730566	0.669622	0.951117
cDC2	HRL	AC007032.1	-0.157349	0.66968	0.951117
cDC2	HRL	TXLNA	-0.0748586	0.66991	0.951117
cDC2	HRL	USP7	0.0623343	0.670033	0.951117
cDC2	HRL	RFX5	-0.051191	0.670139	0.951117
cDC2	HRL	SUN2	0.0454157	0.670332	0.951117
cDC2	HRL	WDR45B	-0.0994059	0.670336	0.951117
cDC2	HRL	ARRDC4	-0.131559	0.670369	0.951117
cDC2	HRL	KLHDC4	0.0790398	0.67044	0.951117
cDC2	HRL	HDAC8	0.0811084	0.670515	0.951117
cDC2	HRL	FLII	0.0477006	0.670551	0.951117
cDC2	HRL	IRF8	0.0659163	0.670689	0.951152
cDC2	HRL	ADIPOR1	-0.0519048	0.670814	0.951169
cDC2	HRL	PBX3	0.0903606	0.67111	0.951429
cDC2	HRL	SLC31A2	0.0963806	0.671286	0.951518
cDC2	HRL	SCOC	0.0734964	0.671587	0.951784
cDC2	HRL	GASK1B	-0.13513	0.671756	0.951862
cDC2	HRL	NAA20	-0.056633	0.672011	0.951914
cDC2	HRL	FRG1	-0.0803341	0.672113	0.951914
cDC2	HRL	ELF2	0.0652139	0.672216	0.951914
cDC2	HRL	ANKRD13C	0.0856949	0.672564	0.951914
cDC2	HRL	AL590764.1	0.0907624	0.672726	0.951914
cDC2	HRL	ARL8B	0.0800907	0.672731	0.951914
cDC2	HRL	PIK3R4	0.0851368	0.672744	0.951914
cDC2	HRL	AC011476.3	-0.235304	0.672806	0.951914
cDC2	HRL	THYN1	-0.0686823	0.672942	0.951914
cDC2	HRL	FAM135A	0.0737474	0.673086	0.951914
cDC2	HRL	MICAL1	0.0553917	0.673129	0.951914
cDC2	HRL	IGFBP7	0.0472757	0.673246	0.951914
cDC2	HRL	TSC2	-0.090464	0.673266	0.951914
cDC2	HRL	TMTC2	0.0935378	0.673866	0.952563
cDC2	HRL	MED12L	0.0959689	0.674002	0.952563
cDC2	HRL	TMED7	0.086026	0.674066	0.952563
cDC2	HRL	RPL17	-0.0458168	0.67426	0.952617
cDC2	HRL	TARS2	0.095536	0.674599	0.952617
cDC2	HRL	SRP9	-0.0420183	0.674792	0.952617
cDC2	HRL	DNAJA2	-0.0443922	0.674843	0.952617
cDC2	HRL	UBASH3B	0.0832957	0.674909	0.952617
cDC2	HRL	RIPK2	-0.0992753	0.67495	0.952617
cDC2	HRL	TBP	-0.0838146	0.675019	0.952617
cDC2	HRL	OSBPL8	0.0582659	0.675114	0.952617
cDC2	HRL	AC100810.1	-0.0868837	0.675125	0.952617
cDC2	HRL	ACSL3	-0.0824497	0.67538	0.952766
cDC2	HRL	SCML1	0.12062	0.675458	0.952766
cDC2	HRL	WDR83OS	-0.0530841	0.675632	0.952853
cDC2	HRL	AFF1	-0.0870434	0.675942	0.95313
cDC2	HRL	DDX55	-0.0783819	0.676666	0.953953
cDC2	HRL	SNAPC5	-0.0917443	0.676753	0.953953
cDC2	HRL	GAS2L3	0.128852	0.677017	0.954066
cDC2	HRL	GPAT4	-0.0842717	0.677122	0.954066
cDC2	HRL	RFC1	0.0554241	0.677244	0.954066
cDC2	HRL	FOXO1	-0.0918352	0.677487	0.954066
cDC2	HRL	CYBB	-0.082464	0.677517	0.954066
cDC2	HRL	LSM2	0.0635611	0.677625	0.954066
cDC2	HRL	PDE4DIP	0.0725133	0.677629	0.954066
cDC2	HRL	MFSD12	-0.0564289	0.677989	0.954366
cDC2	HRL	PLEKHA8	-0.122425	0.67807	0.954366
cDC2	HRL	ANPEP	-0.301207	0.67831	0.954545
cDC2	HRL	EBLN3P	0.0634919	0.678711	0.954949
cDC2	HRL	MITD1	0.0804327	0.678935	0.955104
cDC2	HRL	SCYL1	0.0548036	0.679239	0.95527
cDC2	HRL	SLC27A3	-0.0709123	0.67939	0.95527
cDC2	HRL	SMIM26	0.0486827	0.67945	0.95527
cDC2	HRL	CHTOP	-0.0630012	0.679533	0.95527
cDC2	HRL	ENY2	-0.0530841	0.679632	0.95527
cDC2	HRL	PRMT5	0.0774775	0.679735	0.95527
cDC2	HRL	CAPN15	0.0893188	0.679956	0.955308
cDC2	HRL	CSNK1G2	-0.0522976	0.680263	0.955308
cDC2	HRL	CRTC2	-0.0619408	0.680274	0.955308
cDC2	HRL	THAP1	-0.0885643	0.680705	0.955308
cDC2	HRL	ELP4	0.0844101	0.680716	0.955308
cDC2	HRL	DCAF11	0.057243	0.680825	0.955308
cDC2	HRL	CUX1	0.0553814	0.680858	0.955308
cDC2	HRL	ATP1B3	0.103747	0.680898	0.955308
cDC2	HRL	ABCB1	0.147637	0.680907	0.955308
cDC2	HRL	TSR1	-0.0691947	0.681084	0.955308
cDC2	HRL	UNK	-0.101654	0.681184	0.955308
cDC2	HRL	SMARCAD1	0.0984889	0.681334	0.955308
cDC2	HRL	IFIH1	0.106426	0.681354	0.955308
cDC2	HRL	ORAI1	-0.0518843	0.681355	0.955308
cDC2	HRL	XIST	0.0919454	0.681672	0.955493
cDC2	HRL	EIF3D	0.0435854	0.681715	0.955493
cDC2	HRL	SLFN11	0.102728	0.68193	0.955528
cDC2	HRL	NT5C3A	-0.0628021	0.682173	0.955528
cDC2	HRL	METTL16	0.0798302	0.682216	0.955528
cDC2	HRL	PDHX	0.0782013	0.682332	0.955528
cDC2	HRL	PRRC1	0.0983836	0.682394	0.955528
cDC2	HRL	AHCTF1	-0.0774029	0.682422	0.955528
cDC2	HRL	ASF1A	0.06381	0.683029	0.956218
cDC2	HRL	GPR107	0.0713284	0.683441	0.956428
cDC2	HRL	SUSD1	0.0870961	0.683542	0.956428
cDC2	HRL	DNAJC10	0.0628422	0.683558	0.956428
cDC2	HRL	MADD	-0.0649193	0.683635	0.956428
cDC2	HRL	JAK3	0.0863498	0.684026	0.956476
cDC2	HRL	AC114760.2	0.103974	0.684084	0.956476
cDC2	HRL	HK2	-0.0760945	0.684191	0.956476
cDC2	HRL	CCND2	0.110121	0.684274	0.956476
cDC2	HRL	NAA60	-0.0812863	0.684353	0.956476
cDC2	HRL	GTF2IRD2B	0.108019	0.684433	0.956476
cDC2	HRL	AC139099.2	-0.154178	0.684621	0.956476
cDC2	HRL	TGOLN2	-0.0390965	0.684628	0.956476
cDC2	HRL	B3GALT6	0.0858828	0.684694	0.956476
cDC2	HRL	TFE3	-0.0708464	0.684818	0.95649
cDC2	HRL	WDR77	-0.0633373	0.685077	0.956548
cDC2	HRL	CTSZ	-0.0403213	0.685101	0.956548
cDC2	HRL	STX10	-0.0611302	0.68523	0.956548
cDC2	HRL	SF3B2	0.0422875	0.685505	0.956548
cDC2	HRL	SAP130	0.0759522	0.685524	0.956548
cDC2	HRL	ERH	-0.0575876	0.685593	0.956548
cDC2	HRL	DBNDD2	0.104651	0.685657	0.956548
cDC2	HRL	RPS19	0.0439577	0.686049	0.956786
cDC2	HRL	GIPC1	-0.100132	0.686057	0.956786
cDC2	HRL	PET100	-0.0719759	0.686315	0.956786
cDC2	HRL	PDLIM5	0.0564257	0.686335	0.956786
cDC2	HRL	PHF6	-0.0801088	0.686438	0.956786
cDC2	HRL	ZNF266	0.0935933	0.686534	0.956786
cDC2	HRL	GGNBP2	0.0408724	0.686832	0.956786
cDC2	HRL	FAM20C	0.109701	0.687407	0.956786
cDC2	HRL	CCDC170	0.0960672	0.687491	0.956786
cDC2	HRL	ADAM8	-0.0437982	0.687784	0.956786
cDC2	HRL	LYSMD3	-0.110387	0.687803	0.956786
cDC2	HRL	HDGFL3	0.0909178	0.688149	0.956786
cDC2	HRL	PRPF6	0.0513995	0.688201	0.956786
cDC2	HRL	AC008440.1	-0.119327	0.688363	0.956786
cDC2	HRL	HTR7	0.0874382	0.688653	0.956786
cDC2	HRL	SMIM29	-0.0551048	0.6888	0.956786
cDC2	HRL	EPB41L3	0.0919587	0.688865	0.956786
cDC2	HRL	RANGAP1	-0.0974968	0.688897	0.956786
cDC2	HRL	TSEN34	0.0649239	0.688958	0.956786
cDC2	HRL	PIK3R1	0.0742217	0.68902	0.956786
cDC2	HRL	DDRGK1	-0.0478823	0.689042	0.956786
cDC2	HRL	FPGS	-0.0678143	0.689125	0.956786
cDC2	HRL	RPL11	-0.0595195	0.689307	0.956786
cDC2	HRL	PIGK	-0.0995809	0.689411	0.956786
cDC2	HRL	CD244	0.0768653	0.689504	0.956786
cDC2	HRL	RNF20	0.0682476	0.68952	0.956786
cDC2	HRL	RHOG	0.0356036	0.689676	0.956786
cDC2	HRL	NDUFS5	-0.0652158	0.689856	0.956786
cDC2	HRL	ARHGAP21	0.0616184	0.689963	0.956786
cDC2	HRL	VPS4A	0.0456518	0.689974	0.956786
cDC2	HRL	RPS27	-0.0543904	0.690018	0.956786
cDC2	HRL	DGKZ	-0.0458706	0.690207	0.956786
cDC2	HRL	CORO1A	-0.0370041	0.690291	0.956786
cDC2	HRL	ASCC3	0.0625531	0.690333	0.956786
cDC2	HRL	TRMT10C	0.0788233	0.69049	0.956786
cDC2	HRL	MRPS6	0.0569707	0.690569	0.956786
cDC2	HRL	MED31	0.0882308	0.690698	0.956786
cDC2	HRL	FOXK2	-0.0792452	0.69086	0.956786
cDC2	HRL	SNHG29	-0.0661504	0.690867	0.956786
cDC2	HRL	FH	-0.0592849	0.690906	0.956786
cDC2	HRL	DDX54	-0.0455881	0.690906	0.956786
cDC2	HRL	FAM168B	-0.0790647	0.691052	0.956786
cDC2	HRL	VHL	0.0575504	0.691127	0.956786
cDC2	HRL	NAA25	0.0712355	0.691152	0.956786
cDC2	HRL	SLC39A11	0.0720416	0.691241	0.956786
cDC2	HRL	NME1	-0.0726158	0.691286	0.956786
cDC2	HRL	ASTE1	-0.11495	0.691312	0.956786
cDC2	HRL	PRORP	0.0758255	0.691359	0.956786
cDC2	HRL	SEC14L1	0.0541264	0.691491	0.956786
cDC2	HRL	CYP4V2	-0.108731	0.691671	0.956786
cDC2	HRL	WRNIP1	-0.0524391	0.691873	0.956786
cDC2	HRL	SBF1	0.0811364	0.691887	0.956786
cDC2	HRL	MYO9B	0.0618712	0.692079	0.956786
cDC2	HRL	EXOC1	0.0688872	0.692131	0.956786
cDC2	HRL	TMED9	-0.0428918	0.692389	0.956786
cDC2	HRL	IL4I1	0.145188	0.692391	0.956786
cDC2	HRL	VPS53	0.067855	0.6925	0.956786
cDC2	HRL	CHRFAM7A	0.11272	0.692802	0.956786
cDC2	HRL	KLF13	0.0469773	0.692814	0.956786
cDC2	HRL	TSPAN14	0.0686399	0.692833	0.956786
cDC2	HRL	MUTYH	-0.0963784	0.692849	0.956786
cDC2	HRL	MFSD14C	0.0609297	0.692892	0.956786
cDC2	HRL	LGALS9	-0.049562	0.693103	0.95692
cDC2	HRL	SH3BP5	0.0676536	0.693294	0.957004
cDC2	HRL	CDIPT	-0.0574892	0.693444	0.957004
cDC2	HRL	SF1	0.0376219	0.693638	0.957004
cDC2	HRL	RPL37	-0.0566983	0.693652	0.957004
cDC2	HRL	FBXW7	0.0838551	0.693822	0.957004
cDC2	HRL	COQ4	-0.0574992	0.693848	0.957004
cDC2	HRL	MAN2A1	0.0653473	0.694305	0.957342
cDC2	HRL	LRRFIP1	-0.0447181	0.694482	0.957342
cDC2	HRL	MTMR12	0.0703555	0.694518	0.957342
cDC2	HRL	LAIR1	0.124451	0.694549	0.957342
cDC2	HRL	SF3B1	-0.0344205	0.694852	0.957456
cDC2	HRL	PISD	-0.0653704	0.695011	0.957456
cDC2	HRL	SNX9	-0.104811	0.695106	0.957456
cDC2	HRL	SF3B3	-0.0614832	0.695323	0.957456
cDC2	HRL	TRAP1	-0.0609863	0.695478	0.957456
cDC2	HRL	SLC12A6	-0.0703277	0.695497	0.957456
cDC2	HRL	PPP4R3B	0.0621503	0.695511	0.957456
cDC2	HRL	SEC63	-0.0474419	0.695566	0.957456
cDC2	HRL	MAP3K13	0.0950193	0.695658	0.957456
cDC2	HRL	BRF1	-0.0741056	0.6959	0.957633
cDC2	HRL	MAP4K2	0.0873498	0.696131	0.957664
cDC2	HRL	GPSM3	-0.0481141	0.696305	0.957664
cDC2	HRL	SOD2	-0.0641807	0.696373	0.957664
cDC2	HRL	MRPS10	0.055907	0.696379	0.957664
cDC2	HRL	MRPS33	-0.055815	0.69677	0.957975
cDC2	HRL	SLC52A2	0.0592323	0.696927	0.957975
cDC2	HRL	RFX1	-0.0699977	0.696948	0.957975
cDC2	HRL	CSK	0.0383825	0.69723	0.95806
cDC2	HRL	POGK	0.0657546	0.697238	0.95806
cDC2	HRL	HMGA1	-0.0496417	0.698009	0.958491
cDC2	HRL	KIF22	-0.0733025	0.698138	0.958491
cDC2	HRL	UTP4	0.0926837	0.698186	0.958491
cDC2	HRL	YTHDF1	-0.0610617	0.698211	0.958491
cDC2	HRL	CREB1	0.0587713	0.698487	0.958491
cDC2	HRL	LPCAT3	-0.0680409	0.698499	0.958491
cDC2	HRL	YTHDF3	-0.0763782	0.698545	0.958491
cDC2	HRL	PKNOX1	-0.0946638	0.698582	0.958491
cDC2	HRL	DIP2A	0.0695096	0.698584	0.958491
cDC2	HRL	TMUB2	-0.0610752	0.698732	0.958491
cDC2	HRL	HLA-DMA	-0.043086	0.698807	0.958491
cDC2	HRL	PEA15	0.0483253	0.699177	0.958636
cDC2	HRL	SLC66A1	0.0988186	0.69919	0.958636
cDC2	HRL	MGMT	-0.0699789	0.699255	0.958636
cDC2	HRL	C19orf48	0.11602	0.699772	0.958994
cDC2	HRL	TRIM28	-0.0401877	0.699866	0.958994
cDC2	HRL	TESK2	0.0894267	0.69988	0.958994
cDC2	HRL	TRA2B	-0.0433603	0.70014	0.958994
cDC2	HRL	CMTR1	-0.0866319	0.700282	0.958994
cDC2	HRL	TBC1D10B	-0.0533896	0.700285	0.958994
cDC2	HRL	PPP3CA	-0.0583122	0.700316	0.958994
cDC2	HRL	LCOR	0.0621229	0.70044	0.959008
cDC2	HRL	DNAI2	-0.180498	0.700809	0.959235
cDC2	HRL	JMJD8	-0.0555542	0.700939	0.959235
cDC2	HRL	SLK	0.0511389	0.700949	0.959235
cDC2	HRL	EIF5A	-0.0526539	0.701319	0.959586
cDC2	HRL	STUB1	-0.0564389	0.701607	0.959669
cDC2	HRL	TMEM218	-0.0542438	0.701741	0.959669
cDC2	HRL	ATP6V1B2	-0.0657656	0.701854	0.959669
cDC2	HRL	COQ2	-0.0821054	0.702043	0.959669
cDC2	HRL	SLC25A39	-0.0452425	0.702181	0.959669
cDC2	HRL	AGTRAP	-0.0541576	0.702277	0.959669
cDC2	HRL	BRIX1	-0.0652588	0.702279	0.959669
cDC2	HRL	IRF2BPL	-0.0977136	0.702295	0.959669
cDC2	HRL	CLCN6	0.0960999	0.702865	0.960018
cDC2	HRL	NAT10	0.0842823	0.703038	0.960018
cDC2	HRL	MEGF9	0.0772352	0.703059	0.960018
cDC2	HRL	AC005670.3	-0.0795957	0.703065	0.960018
cDC2	HRL	DEF6	-0.0425984	0.703121	0.960018
cDC2	HRL	XPO1	0.0635473	0.703418	0.960055
cDC2	HRL	RBM14	0.0686568	0.703562	0.960055
cDC2	HRL	DIPK2A	0.0841326	0.703569	0.960055
cDC2	HRL	FUBP1	0.0489116	0.703637	0.960055
cDC2	HRL	ACTN1	0.0593271	0.703731	0.960055
cDC2	HRL	RGL2	-0.0621126	0.703835	0.960055
cDC2	HRL	KDM6B	0.0896359	0.704187	0.960279
cDC2	HRL	ATP6V1D	-0.0508215	0.70427	0.960279
cDC2	HRL	MPG	-0.0459189	0.704521	0.960279
cDC2	HRL	UBE2R2	-0.0429788	0.704932	0.960279
cDC2	HRL	WDR1	0.0328798	0.704987	0.960279
cDC2	HRL	JMJD7	-0.0860469	0.705145	0.960279
cDC2	HRL	DDX52	0.0582315	0.705289	0.960279
cDC2	HRL	CTIF	-0.10648	0.705397	0.960279
cDC2	HRL	LSM6	0.0444466	0.705422	0.960279
cDC2	HRL	FRMD8	-0.0688431	0.705553	0.960279
cDC2	HRL	KIF13B	0.0749912	0.705575	0.960279
cDC2	HRL	DIP2B	0.0812585	0.705736	0.960279
cDC2	HRL	ILVBL	0.0757631	0.705813	0.960279
cDC2	HRL	DDX5	-0.0434606	0.705848	0.960279
cDC2	HRL	REEP5	0.0428731	0.706035	0.960279
cDC2	HRL	UBE3A	0.0401024	0.706231	0.960279
cDC2	HRL	MOSMO	0.0842564	0.706526	0.960279
cDC2	HRL	RAB3A	0.126591	0.706782	0.960279
cDC2	HRL	ARID3A	-0.084694	0.706893	0.960279
cDC2	HRL	TMCO4	-0.0709839	0.706895	0.960279
cDC2	HRL	BRD1	0.082295	0.706984	0.960279
cDC2	HRL	RAP2B	0.0602167	0.707055	0.960279
cDC2	HRL	NDUFB7	-0.0382402	0.707116	0.960279
cDC2	HRL	HEATR5B	0.0745634	0.707437	0.960279
cDC2	HRL	TEC	0.0883434	0.707453	0.960279
cDC2	HRL	GALNT1	0.0461041	0.70778	0.960279
cDC2	HRL	TAP2	-0.0602129	0.707956	0.960279
cDC2	HRL	ZNF281	0.0894636	0.707963	0.960279
cDC2	HRL	STAU1	-0.0496982	0.708161	0.960279
cDC2	HRL	GATB	-0.0909114	0.708195	0.960279
cDC2	HRL	AL158152.1	0.0714902	0.708329	0.960279
cDC2	HRL	NEU1	-0.0858181	0.708348	0.960279
cDC2	HRL	FKBP2	-0.108854	0.708497	0.960279
cDC2	HRL	PALLD	-0.136658	0.708652	0.960279
cDC2	HRL	RPE	0.0615068	0.708735	0.960279
cDC2	HRL	ANAPC7	-0.0778395	0.708809	0.960279
cDC2	HRL	OTULINL	0.051027	0.708884	0.960279
cDC2	HRL	PI4K2B	0.105746	0.708933	0.960279
cDC2	HRL	B4GALT3	0.0666929	0.708956	0.960279
cDC2	HRL	DEK	-0.0371229	0.708978	0.960279
cDC2	HRL	PRPSAP1	-0.0595829	0.708989	0.960279
cDC2	HRL	PHYKPL	0.0512069	0.709145	0.960279
cDC2	HRL	AASDH	-0.105931	0.709153	0.960279
cDC2	HRL	MRPS24	-0.0435348	0.709185	0.960279
cDC2	HRL	TMEM94	0.0690115	0.709194	0.960279
cDC2	HRL	SLC39A9	0.0786277	0.709259	0.960279
cDC2	HRL	MAEA	0.0572313	0.709514	0.960469
cDC2	HRL	UBALD1	-0.0669064	0.710112	0.961021
cDC2	HRL	RAB5B	0.0481875	0.71018	0.961021
cDC2	HRL	TGIF1	-0.088842	0.71031	0.961021
cDC2	HRL	FBH1	0.081562	0.710479	0.961021
cDC2	HRL	ZNF718	-0.105594	0.710755	0.961021
cDC2	HRL	CASP8	0.0570087	0.710976	0.961021
cDC2	HRL	ZBTB24	-0.072098	0.710999	0.961021
cDC2	HRL	HCG18	0.0924307	0.711023	0.961021
cDC2	HRL	ALDH3B1	-0.0629768	0.711127	0.961021
cDC2	HRL	MIA3	0.0627805	0.71124	0.961021
cDC2	HRL	NF2	-0.0738121	0.711453	0.961021
cDC2	HRL	NIPSNAP1	-0.076212	0.711582	0.961021
cDC2	HRL	TJAP1	-0.0707368	0.711663	0.961021
cDC2	HRL	ZCCHC8	0.0599297	0.711684	0.961021
cDC2	HRL	ICK	0.098668	0.711908	0.961021
cDC2	HRL	TTYH2	-0.0606802	0.71196	0.961021
cDC2	HRL	PAPOLG	0.103483	0.712313	0.961021
cDC2	HRL	ZNF407	0.09853	0.712502	0.961021
cDC2	HRL	OSBPL9	0.0492407	0.712513	0.961021
cDC2	HRL	TMEM259	-0.0611518	0.712601	0.961021
cDC2	HRL	P2RY6	0.0775913	0.712885	0.961021
cDC2	HRL	MLKL	0.0887468	0.712916	0.961021
cDC2	HRL	SNRNP35	0.0651146	0.712975	0.961021
cDC2	HRL	CHMP2B	0.0605283	0.713092	0.961021
cDC2	HRL	AP2S1	-0.0478576	0.713105	0.961021
cDC2	HRL	RANBP1	-0.0465325	0.713249	0.961021
cDC2	HRL	HIVEP1	-0.0849031	0.713317	0.961021
cDC2	HRL	CWC27	-0.0531325	0.71341	0.961021
cDC2	HRL	TTBK2	0.0643779	0.713481	0.961021
cDC2	HRL	SLC11A1	0.122674	0.713598	0.961021
cDC2	HRL	HUS1	-0.0856574	0.713642	0.961021
cDC2	HRL	NFATC3	-0.0654571	0.713704	0.961021
cDC2	HRL	PLCD1	-0.11405	0.714005	0.961021
cDC2	HRL	DNAJC19	0.048042	0.714098	0.961021
cDC2	HRL	NOC4L	0.0648676	0.714521	0.961021
cDC2	HRL	TM2D3	-0.0767081	0.714565	0.961021
cDC2	HRL	ASL	0.061605	0.714749	0.961021
cDC2	HRL	PER2	-0.0873565	0.714764	0.961021
cDC2	HRL	CYBC1	0.0419375	0.714853	0.961021
cDC2	HRL	ATP6V0C	-0.0638614	0.714995	0.961021
cDC2	HRL	UBAP2L	0.0523747	0.715115	0.961021
cDC2	HRL	PIKFYVE	0.0631384	0.71544	0.961021
cDC2	HRL	USP46	0.0689157	0.715488	0.961021
cDC2	HRL	ERCC1	-0.0563896	0.715575	0.961021
cDC2	HRL	INO80D	0.0669023	0.715576	0.961021
cDC2	HRL	GBA	0.0651636	0.715658	0.961021
cDC2	HRL	AIP	0.0402312	0.715832	0.961021
cDC2	HRL	AF111167.1	-0.126518	0.715842	0.961021
cDC2	HRL	APOBEC3C	0.0687958	0.716045	0.961021
cDC2	HRL	ATP1A1	-0.0495041	0.716369	0.961021
cDC2	HRL	AP1S3	0.0950502	0.716407	0.961021
cDC2	HRL	PRKCD	0.0401165	0.716408	0.961021
cDC2	HRL	ADPRH	0.0905651	0.716415	0.961021
cDC2	HRL	PPHLN1	0.0373464	0.716444	0.961021
cDC2	HRL	LUZP1	0.061197	0.716527	0.961021
cDC2	HRL	TAF8	-0.0723193	0.716583	0.961021
cDC2	HRL	PGM2	-0.053404	0.716762	0.961021
cDC2	HRL	AP3S1	0.0433995	0.716863	0.961021
cDC2	HRL	SOCS6	0.0862524	0.71687	0.961021
cDC2	HRL	ILK	0.0369072	0.717022	0.961021
cDC2	HRL	PTRH2	-0.0816243	0.717167	0.961021
cDC2	HRL	MAP2K1	0.0488662	0.717219	0.961021
cDC2	HRL	PTMS	-0.0703431	0.717236	0.961021
cDC2	HRL	ALG1	0.0662915	0.717247	0.961021
cDC2	HRL	TMSB4X	0.0387181	0.717462	0.961038
cDC2	HRL	INIP	-0.0588537	0.717614	0.961038
cDC2	HRL	UBA7	0.0533419	0.71764	0.961038
cDC2	HRL	TKFC	0.0621204	0.717717	0.961038
cDC2	HRL	CPSF1	-0.0667141	0.718029	0.96104
cDC2	HRL	SPTLC2	0.0453802	0.718082	0.96104
cDC2	HRL	ARIH2	0.0440455	0.718187	0.96104
cDC2	HRL	SIRT7	0.0699889	0.718278	0.96104
cDC2	HRL	PIP4K2A	0.072358	0.71833	0.96104
cDC2	HRL	AP2A2	-0.0599543	0.718494	0.96104
cDC2	HRL	MRRF	0.0584041	0.718563	0.96104
cDC2	HRL	SPOPL	0.0607007	0.718634	0.96104
cDC2	HRL	RTF2	0.0367148	0.719133	0.961545
cDC2	HRL	TSPYL1	0.0665405	0.719241	0.961545
cDC2	HRL	SGK1	-0.17412	0.719421	0.961633
cDC2	HRL	PRKRA	0.0517971	0.719743	0.961772
cDC2	HRL	RLF	0.0737586	0.71991	0.961772
cDC2	HRL	UBE2E1	-0.0414554	0.719984	0.961772
cDC2	HRL	ECD	0.0564017	0.720016	0.961772
cDC2	HRL	HAAO	0.0615471	0.720396	0.961772
cDC2	HRL	GLYR1	-0.0443045	0.720414	0.961772
cDC2	HRL	GTF2H4	0.074656	0.72042	0.961772
cDC2	HRL	ST6GALNAC4	-0.0780639	0.720441	0.961772
cDC2	HRL	FOSL1	-0.151326	0.720592	0.96182
cDC2	HRL	SOS2	-0.0664706	0.720797	0.961844
cDC2	HRL	RALGAPA2	-0.0660492	0.720977	0.961844
cDC2	HRL	PSMA7	-0.0489428	0.72107	0.961844
cDC2	HRL	TARBP2	-0.0735731	0.721321	0.961844
cDC2	HRL	DYRK1A	-0.066886	0.721449	0.961844
cDC2	HRL	PCNX1	-0.0561139	0.721472	0.961844
cDC2	HRL	ZNF618	0.0810388	0.721564	0.961844
cDC2	HRL	AEBP2	0.0504513	0.72191	0.961844
cDC2	HRL	TRAPPC10	0.0594302	0.722135	0.961844
cDC2	HRL	ADH5	0.0504393	0.722165	0.961844
cDC2	HRL	FARP2	0.0768826	0.722408	0.961844
cDC2	HRL	EIF4A2	-0.0419947	0.722581	0.961844
cDC2	HRL	BBX	-0.0477856	0.722795	0.961844
cDC2	HRL	MFSD11	-0.0501649	0.722842	0.961844
cDC2	HRL	CBLL1	-0.0675388	0.722869	0.961844
cDC2	HRL	PROSER1	0.0828092	0.72295	0.961844
cDC2	HRL	PMVK	0.0636134	0.722994	0.961844
cDC2	HRL	UBQLN4	0.0907547	0.723056	0.961844
cDC2	HRL	FLI1	-0.0475863	0.72319	0.961844
cDC2	HRL	MAPK6	-0.0943797	0.72332	0.961844
cDC2	HRL	TMEM107	-0.0892832	0.723363	0.961844
cDC2	HRL	AHI1	0.0797477	0.723376	0.961844
cDC2	HRL	TRIM21	-0.0861302	0.723578	0.961844
cDC2	HRL	PELI2	-0.0707702	0.723729	0.961844
cDC2	HRL	PLK2	-0.151661	0.723807	0.961844
cDC2	HRL	MAT2B	0.0522913	0.72397	0.961844
cDC2	HRL	MRPS34	-0.0431735	0.72402	0.961844
cDC2	HRL	ADI1	-0.0465461	0.724398	0.961844
cDC2	HRL	ZPR1	0.0594753	0.724444	0.961844
cDC2	HRL	ASB3	-0.0626197	0.724468	0.961844
cDC2	HRL	LENG1	-0.0622831	0.724575	0.961844
cDC2	HRL	NUDT1	0.0609657	0.724676	0.961844
cDC2	HRL	ZNRD1	-0.0554582	0.724885	0.961844
cDC2	HRL	EGR1	0.219107	0.724897	0.961844
cDC2	HRL	Z93930.2	0.094628	0.725077	0.961844
cDC2	HRL	ARV1	-0.0837628	0.725098	0.961844
cDC2	HRL	SLC26A3	0.106572	0.725235	0.961844
cDC2	HRL	SRGAP2B	0.0743483	0.725281	0.961844
cDC2	HRL	MAPK14	0.0566604	0.725598	0.961844
cDC2	HRL	KMT5B	0.0536763	0.725629	0.961844
cDC2	HRL	PGPEP1	-0.0864117	0.725942	0.961844
cDC2	HRL	CNOT2	-0.0425246	0.725992	0.961844
cDC2	HRL	TRIM34	-0.064727	0.726087	0.961844
cDC2	HRL	CDC23	-0.108537	0.72613	0.961844
cDC2	HRL	ALPK1	0.0796946	0.726228	0.961844
cDC2	HRL	MPZL3	-0.0800327	0.726489	0.961844
cDC2	HRL	STIP1	0.053195	0.726669	0.961844
cDC2	HRL	NFIL3	-0.10514	0.726717	0.961844
cDC2	HRL	E2F4	-0.048342	0.726763	0.961844
cDC2	HRL	PCTP	-0.0705867	0.726853	0.961844
cDC2	HRL	ABHD13	-0.0596426	0.726902	0.961844
cDC2	HRL	CLN8	0.0843708	0.726948	0.961844
cDC2	HRL	ACSL5	-0.0459111	0.727172	0.961844
cDC2	HRL	AZI2	-0.0838599	0.727275	0.961844
cDC2	HRL	FBXL18	0.109692	0.727325	0.961844
cDC2	HRL	PTPN9	0.0650225	0.727344	0.961844
cDC2	HRL	KPNA1	-0.0435227	0.727561	0.961844
cDC2	HRL	PDPK1	0.0526924	0.727812	0.961844
cDC2	HRL	ELMO1	0.060588	0.727848	0.961844
cDC2	HRL	AC079781.5	0.0705579	0.72792	0.961844
cDC2	HRL	KCNQ1	0.0394575	0.727944	0.961844
cDC2	HRL	FOCAD	0.0739576	0.728007	0.961844
cDC2	HRL	LAMTOR3	-0.0517171	0.728112	0.961844
cDC2	HRL	TIMM29	0.0847543	0.72816	0.961844
cDC2	HRL	CHSY1	0.104822	0.728181	0.961844
cDC2	HRL	CCNG2	0.0847906	0.728636	0.961844
cDC2	HRL	FRS2	0.0730435	0.72869	0.961844
cDC2	HRL	TRANK1	-0.0664937	0.728775	0.961844
cDC2	HRL	STX11	-0.0725801	0.728818	0.961844
cDC2	HRL	BCL2A1	0.127562	0.728829	0.961844
cDC2	HRL	GNS	0.0802349	0.728935	0.961844
cDC2	HRL	SRPRB	0.0631726	0.728976	0.961844
cDC2	HRL	TTYH3	-0.0631525	0.729029	0.961844
cDC2	HRL	MLLT3	-0.0879753	0.729156	0.961844
cDC2	HRL	SLC40A1	0.0744687	0.729201	0.961844
cDC2	HRL	AL512603.2	-0.178408	0.729765	0.962299
cDC2	HRL	RUFY1	0.0437924	0.729775	0.962299
cDC2	HRL	INTS6L	0.0851607	0.730081	0.962551
cDC2	HRL	GMPS	0.0476834	0.730386	0.962605
cDC2	HRL	XRCC6	-0.034327	0.730392	0.962605
cDC2	HRL	TSFM	-0.0677686	0.730499	0.962605
cDC2	HRL	PRPS1	0.0899864	0.730633	0.962605
cDC2	HRL	KLHL7	-0.0661444	0.730814	0.962605
cDC2	HRL	SNX2	-0.0323303	0.730866	0.962605
cDC2	HRL	MTRR	0.0862579	0.730924	0.962605
cDC2	HRL	STARD3	-0.0511664	0.731151	0.962753
cDC2	HRL	ACOT9	-0.0476473	0.731439	0.962931
cDC2	HRL	RPL10	-0.0524923	0.731516	0.962931
cDC2	HRL	WTAP	0.0393698	0.731654	0.962962
cDC2	HRL	ZRSR2	0.0498641	0.731874	0.9631
cDC2	HRL	FAM200B	-0.061915	0.732073	0.963102
cDC2	HRL	CPT1A	-0.0670684	0.732105	0.963102
cDC2	HRL	COG6	-0.0852122	0.732638	0.963545
cDC2	HRL	NDE1	-0.0499704	0.732671	0.963545
cDC2	HRL	LONP1	-0.0628254	0.733035	0.963741
cDC2	HRL	PSMC2	0.0504138	0.733152	0.963741
cDC2	HRL	CBWD1	0.114848	0.733164	0.963741
cDC2	HRL	SPTLC1	0.0564707	0.733366	0.963757
cDC2	HRL	RBM19	0.0551402	0.733406	0.963757
cDC2	HRL	DHX57	0.0675139	0.733552	0.963778
cDC2	HRL	TOM1	0.0741537	0.733808	0.963778
cDC2	HRL	RNF113A	0.0653479	0.733854	0.963778
cDC2	HRL	STIMATE	0.072562	0.733881	0.963778
cDC2	HRL	CTSB	0.04118	0.73427	0.964027
cDC2	HRL	C22orf39	0.0564489	0.73454	0.964027
cDC2	HRL	GNB1	0.0283879	0.734607	0.964027
cDC2	HRL	SCAF4	0.0465869	0.73467	0.964027
cDC2	HRL	CBFB	0.0417742	0.734844	0.964027
cDC2	HRL	PIGQ	0.0787826	0.734931	0.964027
cDC2	HRL	EIF4A3	-0.0579555	0.735129	0.964027
cDC2	HRL	ATP13A1	0.0480139	0.735157	0.964027
cDC2	HRL	PSMB7	-0.0336251	0.735263	0.964027
cDC2	HRL	PLRG1	0.0557597	0.735297	0.964027
cDC2	HRL	SERPINB8	-0.0611718	0.735333	0.964027
cDC2	HRL	SEC31A	-0.0360083	0.73555	0.964035
cDC2	HRL	EML4	-0.0498435	0.735732	0.964035
cDC2	HRL	ZNF169	-0.0937166	0.735799	0.964035
cDC2	HRL	CDK5RAP1	0.060347	0.735804	0.964035
cDC2	HRL	AL392046.1	0.136425	0.736024	0.964035
cDC2	HRL	CHEK2	-0.0748131	0.736028	0.964035
cDC2	HRL	PDPR	0.0852443	0.736522	0.964197
cDC2	HRL	STT3A	-0.0570674	0.736527	0.964197
cDC2	HRL	IGF2R	0.0939858	0.736613	0.964197
cDC2	HRL	DOT1L	0.0651217	0.736678	0.964197
cDC2	HRL	PARP15	0.105429	0.736726	0.964197
cDC2	HRL	MRPS22	0.048738	0.737159	0.964452
cDC2	HRL	NISCH	-0.0637428	0.737233	0.964452
cDC2	HRL	CPNE3	-0.0362853	0.737343	0.964452
cDC2	HRL	PRKAB1	-0.0774926	0.737652	0.964452
cDC2	HRL	TOMM70	0.0526178	0.737792	0.964452
cDC2	HRL	RIN2	0.0825559	0.737801	0.964452
cDC2	HRL	NCOA2	0.061921	0.737921	0.964452
cDC2	HRL	FBXO4	-0.0726834	0.737961	0.964452
cDC2	HRL	NSUN6	0.0859112	0.738035	0.964452
cDC2	HRL	PSME4	-0.0617464	0.738069	0.964452
cDC2	HRL	NR1H2	0.0396369	0.73875	0.964952
cDC2	HRL	PIP4K2B	-0.0829826	0.738786	0.964952
cDC2	HRL	RPL35	0.0355077	0.738921	0.964952
cDC2	HRL	GPD2	-0.0728701	0.739063	0.964952
cDC2	HRL	USP42	-0.0612088	0.739522	0.964952
cDC2	HRL	RAVER2	-0.105106	0.739789	0.964952
cDC2	HRL	KLHDC2	0.052322	0.739835	0.964952
cDC2	HRL	SUCLA2	0.0416537	0.739957	0.964952
cDC2	HRL	TMEM50B	-0.050205	0.740055	0.964952
cDC2	HRL	SLC10A3	0.0741912	0.740088	0.964952
cDC2	HRL	MZF1	0.0812289	0.740197	0.964952
cDC2	HRL	GSTM1	0.380383	0.740331	0.964952
cDC2	HRL	GPN3	0.0627814	0.740341	0.964952
cDC2	HRL	SLTM	-0.0306662	0.740456	0.964952
cDC2	HRL	TIA1	-0.0488235	0.740515	0.964952
cDC2	HRL	DUS2	0.0941511	0.740746	0.964952
cDC2	HRL	ITPR1	0.0560225	0.740814	0.964952
cDC2	HRL	FRA10AC1	0.0819051	0.740844	0.964952
cDC2	HRL	MBOAT2	0.0622039	0.740881	0.964952
cDC2	HRL	FCGR2A	-0.0817267	0.741084	0.964952
cDC2	HRL	CRAT	0.0777895	0.741173	0.964952
cDC2	HRL	KCTD12	-0.0579178	0.741253	0.964952
cDC2	HRL	MAPRE2	-0.0525282	0.741381	0.964952
cDC2	HRL	FUT7	-0.074518	0.741404	0.964952
cDC2	HRL	CCNY	-0.0394776	0.741485	0.964952
cDC2	HRL	C11orf58	0.0326531	0.741531	0.964952
cDC2	HRL	DYNLL1	-0.0452443	0.741836	0.964952
cDC2	HRL	OSBPL5	0.0715604	0.741849	0.964952
cDC2	HRL	FAM234B	-0.141194	0.74192	0.964952
cDC2	HRL	PAIP2	-0.0295958	0.742019	0.964952
cDC2	HRL	COASY	0.0506293	0.74209	0.964952
cDC2	HRL	BX284668.5	0.100682	0.742161	0.964952
cDC2	HRL	RBM33	0.0411818	0.742342	0.964952
cDC2	HRL	NFKBIZ	-0.075192	0.742439	0.964952
cDC2	HRL	FBXO25	0.0822913	0.74289	0.964952
cDC2	HRL	ZC3H8	-0.0812058	0.743108	0.964952
cDC2	HRL	SNRK	0.0568434	0.743201	0.964952
cDC2	HRL	PHACTR1	0.0703505	0.743345	0.964952
cDC2	HRL	ZC3HAV1	0.0595646	0.743553	0.964952
cDC2	HRL	LRRC8B	-0.0743422	0.743562	0.964952
cDC2	HRL	MHENCR	-0.0818195	0.743603	0.964952
cDC2	HRL	CRADD	0.08284	0.743646	0.964952
cDC2	HRL	ZFX	0.0466662	0.743715	0.964952
cDC2	HRL	USE1	-0.0465006	0.743759	0.964952
cDC2	HRL	ZNF131	0.0394081	0.743774	0.964952
cDC2	HRL	POLR2J	-0.0613942	0.743953	0.964952
cDC2	HRL	SNRNP40	-0.0445571	0.744065	0.964952
cDC2	HRL	TMCO1	-0.0447661	0.744106	0.964952
cDC2	HRL	RBIS	-0.0542577	0.744191	0.964952
cDC2	HRL	AL162253.2	0.0985614	0.744198	0.964952
cDC2	HRL	APOL2	0.0978893	0.744757	0.965343
cDC2	HRL	FDPS	-0.0380358	0.74492	0.965343
cDC2	HRL	FPR3	0.096078	0.744946	0.965343
cDC2	HRL	RABEP1	0.0440298	0.744959	0.965343
cDC2	HRL	NAAA	-0.0415282	0.745225	0.965539
cDC2	HRL	TUBA1A	0.0708377	0.745525	0.965719
cDC2	HRL	AL691403.1	-0.100883	0.745594	0.965719
cDC2	HRL	ABRACL	0.0483402	0.74571	0.96572
cDC2	HRL	MLST8	0.0571828	0.746217	0.966228
cDC2	HRL	NCBP3	-0.0457517	0.746451	0.966354
cDC2	HRL	ATP2B1-AS1	-0.0932068	0.746707	0.966354
cDC2	HRL	SERPINF1	0.0658927	0.74673	0.966354
cDC2	HRL	ISCU	-0.0420445	0.746824	0.966354
cDC2	HRL	HDGFL2	-0.055469	0.746954	0.966354
cDC2	HRL	TRAFD1	0.0713825	0.747005	0.966354
cDC2	HRL	UBE3B	-0.0784513	0.747585	0.966955
cDC2	HRL	CSTB	0.0438601	0.747921	0.967098
cDC2	HRL	DCPS	-0.0421282	0.748012	0.967098
cDC2	HRL	CHIC2	0.0393251	0.748217	0.967098
cDC2	HRL	TSTD2	-0.0648227	0.748535	0.967098
cDC2	HRL	IMPAD1	0.0679371	0.748604	0.967098
cDC2	HRL	MVD	-0.076236	0.748751	0.967098
cDC2	HRL	ANKRD13A	0.0467834	0.748819	0.967098
cDC2	HRL	CCPG1	-0.0492599	0.748916	0.967098
cDC2	HRL	APP	0.048255	0.748939	0.967098
cDC2	HRL	CCDC61	-0.0719465	0.749019	0.967098
cDC2	HRL	ATG7	-0.0522572	0.749061	0.967098
cDC2	HRL	TNNT1	-0.204246	0.749077	0.967098
cDC2	HRL	TNFSF13B	0.0353814	0.749476	0.967464
cDC2	HRL	DISC1	-0.0662325	0.749807	0.967494
cDC2	HRL	TARSL2	0.0698702	0.749825	0.967494
cDC2	HRL	SUSD6	0.0631359	0.749846	0.967494
cDC2	HRL	KIF13A	0.0691688	0.750127	0.967708
cDC2	HRL	AC026979.2	-0.127429	0.750503	0.96793
cDC2	HRL	INO80	0.0459462	0.75071	0.96793
cDC2	HRL	CCT2	0.034188	0.750922	0.96793
cDC2	HRL	GTF2F2	-0.0375853	0.750924	0.96793
cDC2	HRL	RBM42	-0.030952	0.750944	0.96793
cDC2	HRL	NAGK	-0.0550784	0.751071	0.96793
cDC2	HRL	WASHC2C	-0.0553881	0.751105	0.96793
cDC2	HRL	HAUS2	-0.0708388	0.751256	0.967976
cDC2	HRL	RPL18A	-0.0395365	0.751394	0.968004
cDC2	HRL	USP38	0.067418	0.751783	0.968258
cDC2	HRL	TPM1	0.074894	0.751821	0.968258
cDC2	HRL	XPC	0.0383225	0.752036	0.968386
cDC2	HRL	GLUL	0.0520141	0.752253	0.968517
cDC2	HRL	ALG13	-0.0541648	0.752427	0.968593
cDC2	HRL	KDM6A	-0.0685901	0.75259	0.968654
cDC2	HRL	IK	-0.0343048	0.753033	0.968783
cDC2	HRL	ZNF844	-0.105028	0.753192	0.968783
cDC2	HRL	KIAA1109	0.0511556	0.753219	0.968783
cDC2	HRL	AAAS	0.0524702	0.753233	0.968783
cDC2	HRL	MTAP	-0.0577219	0.753355	0.968783
cDC2	HRL	SPSB3	-0.0519799	0.753438	0.968783
cDC2	HRL	CCDC18	-0.0626795	0.753613	0.968783
cDC2	HRL	ARHGEF11	0.070804	0.753613	0.968783
cDC2	HRL	TMEM42	-0.0839075	0.754283	0.968901
cDC2	HRL	COA3	-0.0500148	0.754412	0.968901
cDC2	HRL	TCP11L1	0.0751087	0.75448	0.968901
cDC2	HRL	TMEM33	0.0499157	0.754661	0.968901
cDC2	HRL	PML	0.0558833	0.754686	0.968901
cDC2	HRL	ATP6V1H	0.0396965	0.754689	0.968901
cDC2	HRL	MRPL37	-0.0537717	0.754875	0.968901
cDC2	HRL	PUF60	-0.0422011	0.755325	0.968901
cDC2	HRL	PLCL2	0.0603942	0.755346	0.968901
cDC2	HRL	OST4	-0.040758	0.755695	0.968901
cDC2	HRL	CDC73	-0.0461057	0.755698	0.968901
cDC2	HRL	IST1	0.0396942	0.755801	0.968901
cDC2	HRL	ABHD8	0.0542895	0.755959	0.968901
cDC2	HRL	ST3GAL6	0.0552682	0.75608	0.968901
cDC2	HRL	KDELR1	0.0403622	0.756153	0.968901
cDC2	HRL	SKP2	0.0610748	0.75623	0.968901
cDC2	HRL	OSM	0.177683	0.756279	0.968901
cDC2	HRL	RAB13	-0.0793158	0.756408	0.968901
cDC2	HRL	STXBP2	-0.04265	0.756484	0.968901
cDC2	HRL	VPS37B	-0.108998	0.756496	0.968901
cDC2	HRL	2026-03-05	-0.0396453	0.756591	0.968901
cDC2	HRL	COMMD1	0.0353656	0.756619	0.968901
cDC2	HRL	ZNF106	0.0385247	0.756636	0.968901
cDC2	HRL	TMED3	-0.0447481	0.756981	0.968901
cDC2	HRL	CALM1	-0.0330777	0.757159	0.968901
cDC2	HRL	GSS	-0.0531211	0.757224	0.968901
cDC2	HRL	PLXNB2	-0.0362919	0.757238	0.968901
cDC2	HRL	GLCE	-0.0807122	0.757381	0.968901
cDC2	HRL	SPI1	-0.0313427	0.757533	0.968901
cDC2	HRL	SLC4A7	0.0564281	0.758163	0.968901
cDC2	HRL	PPDPF	-0.0642085	0.758173	0.968901
cDC2	HRL	TNFAIP3	0.11221	0.758182	0.968901
cDC2	HRL	GAB1	0.0878757	0.75819	0.968901
cDC2	HRL	COMMD4	-0.0633298	0.758277	0.968901
cDC2	HRL	TMEM245	-0.0671846	0.758471	0.968901
cDC2	HRL	MTHFD1	-0.0504543	0.758732	0.968901
cDC2	HRL	EBP	-0.0668118	0.758808	0.968901
cDC2	HRL	PPIL4	0.0584317	0.758811	0.968901
cDC2	HRL	STRADB	-0.071329	0.758997	0.968901
cDC2	HRL	TYSND1	0.0603534	0.759315	0.968901
cDC2	HRL	ERG28	-0.0560192	0.759337	0.968901
cDC2	HRL	ZMYND8	0.0672687	0.759532	0.968901
cDC2	HRL	UNC93B1	0.0359293	0.759579	0.968901
cDC2	HRL	UQCRB	-0.0421067	0.759667	0.968901
cDC2	HRL	TPST2	0.0472788	0.759688	0.968901
cDC2	HRL	CCT3	-0.039048	0.759709	0.968901
cDC2	HRL	EML2	-0.061151	0.759788	0.968901
cDC2	HRL	RABGGTA	-0.0478815	0.76063	0.968901
cDC2	HRL	GNL3	-0.0390277	0.760656	0.968901
cDC2	HRL	CLEC7A	-0.0551939	0.760657	0.968901
cDC2	HRL	HDDC3	0.0538329	0.760816	0.968901
cDC2	HRL	ZCCHC17	0.0474326	0.760844	0.968901
cDC2	HRL	ATF7	-0.0476937	0.760945	0.968901
cDC2	HRL	TMEM242	0.0528622	0.76119	0.968901
cDC2	HRL	NSD1	0.0448845	0.761223	0.968901
cDC2	HRL	KLHL22	-0.0502609	0.761293	0.968901
cDC2	HRL	LEPROTL1	0.0419161	0.761326	0.968901
cDC2	HRL	BEST1	0.0550812	0.761352	0.968901
cDC2	HRL	RNF40	0.0462154	0.761838	0.968901
cDC2	HRL	ERI1	0.103273	0.761976	0.968901
cDC2	HRL	CEBPZOS	-0.046372	0.762262	0.968901
cDC2	HRL	ACTR5	0.0842706	0.762329	0.968901
cDC2	HRL	MZT2B	-0.0383797	0.762421	0.968901
cDC2	HRL	HIF1A	0.0538424	0.762507	0.968901
cDC2	HRL	HNRNPA3	0.0299988	0.762635	0.968901
cDC2	HRL	TBXAS1	0.0465666	0.762636	0.968901
cDC2	HRL	NOTCH2	0.0531711	0.762645	0.968901
cDC2	HRL	ZBED1	0.0533877	0.762683	0.968901
cDC2	HRL	MT-ND6	0.0533835	0.762729	0.968901
cDC2	HRL	AP003086.1	0.0874629	0.762766	0.968901
cDC2	HRL	CAPZA2	0.0290979	0.762835	0.968901
cDC2	HRL	NSMF	-0.0556689	0.763158	0.968901
cDC2	HRL	BRD2	0.0436258	0.763257	0.968901
cDC2	HRL	OSTF1	0.0261098	0.763381	0.968901
cDC2	HRL	SH3BP2	0.0393173	0.763526	0.968901
cDC2	HRL	FTL	-0.0612948	0.763583	0.968901
cDC2	HRL	MZF1-AS1	-0.0813096	0.763634	0.968901
cDC2	HRL	TRIAP1	-0.0523075	0.763693	0.968901
cDC2	HRL	HELZ2	-0.0954944	0.76375	0.968901
cDC2	HRL	TMEM208	0.0414439	0.763931	0.968901
cDC2	HRL	MAP3K7CL	-0.115453	0.763997	0.968901
cDC2	HRL	RNF167	0.0389676	0.76403	0.968901
cDC2	HRL	EIF4EBP3	0.0592803	0.764415	0.968901
cDC2	HRL	MED23	-0.0632723	0.764439	0.968901
cDC2	HRL	ATP6AP1	-0.0352074	0.764564	0.968901
cDC2	HRL	HLX	-0.0796282	0.764565	0.968901
cDC2	HRL	RCOR1	0.0450649	0.764632	0.968901
cDC2	HRL	RPS6KA1	0.0323622	0.764715	0.968901
cDC2	HRL	PEAK1	0.0806524	0.764767	0.968901
cDC2	HRL	MCOLN2	0.0675095	0.765071	0.968901
cDC2	HRL	CCDC90B	-0.0487801	0.765075	0.968901
cDC2	HRL	2026-03-01	0.0670536	0.765248	0.968901
cDC2	HRL	AL390957.1	-0.0977752	0.765306	0.968901
cDC2	HRL	CSTF2T	0.0519449	0.765325	0.968901
cDC2	HRL	KBTBD2	-0.0490257	0.765745	0.968901
cDC2	HRL	AC005562.1	0.0492266	0.765814	0.968901
cDC2	HRL	OTUB1	0.0349947	0.76594	0.968901
cDC2	HRL	RASSF7	0.0511533	0.766007	0.968901
cDC2	HRL	RWDD1	-0.0470899	0.766008	0.968901
cDC2	HRL	ADD1	0.0341125	0.766073	0.968901
cDC2	HRL	AL133415.1	-0.0851022	0.766101	0.968901
cDC2	HRL	SLC25A44	-0.0750464	0.766238	0.968901
cDC2	HRL	EML3	-0.0557322	0.766295	0.968901
cDC2	HRL	NR4A1	0.114333	0.766479	0.968901
cDC2	HRL	EDEM3	0.0533729	0.766757	0.968901
cDC2	HRL	COMMD5	0.0492523	0.766971	0.968901
cDC2	HRL	IMMT	0.0332726	0.767025	0.968901
cDC2	HRL	SWI5	0.0729545	0.767029	0.968901
cDC2	HRL	LSM4	-0.0357935	0.767054	0.968901
cDC2	HRL	GPATCH2	-0.0632722	0.767055	0.968901
cDC2	HRL	MPC1	-0.0355064	0.767101	0.968901
cDC2	HRL	RNF145	-0.0546962	0.767173	0.968901
cDC2	HRL	2026-03-09	0.0704642	0.767207	0.968901
cDC2	HRL	SRGAP3	-0.0657003	0.767234	0.968901
cDC2	HRL	HDAC4	-0.0586651	0.767253	0.968901
cDC2	HRL	NELFCD	-0.042296	0.767435	0.968901
cDC2	HRL	CCDC66	0.0764819	0.767479	0.968901
cDC2	HRL	METTL3	-0.0608075	0.767793	0.968901
cDC2	HRL	RAB5A	-0.0433588	0.767921	0.968901
cDC2	HRL	LRRK2	0.0627089	0.76804	0.968901
cDC2	HRL	RBM23	0.0369794	0.768186	0.968901
cDC2	HRL	NOL4L	0.0752607	0.768216	0.968901
cDC2	HRL	TMEM131L	0.0669025	0.768324	0.968901
cDC2	HRL	SMURF2	-0.0519763	0.768363	0.968901
cDC2	HRL	TMEM238	-0.0636013	0.768393	0.968901
cDC2	HRL	SLC1A4	0.0833791	0.768443	0.968901
cDC2	HRL	FASTKD2	-0.0560609	0.768484	0.968901
cDC2	HRL	FASTK	-0.040844	0.768544	0.968901
cDC2	HRL	MED21	0.0654789	0.768709	0.968901
cDC2	HRL	TNFAIP8L2	-0.0567859	0.768816	0.968901
cDC2	HRL	DHX34	0.0753845	0.768821	0.968901
cDC2	HRL	FOXJ2	0.0523898	0.769045	0.969038
cDC2	HRL	EXT2	0.0683572	0.769586	0.969194
cDC2	HRL	KRCC1	-0.0466652	0.770163	0.969194
cDC2	HRL	AC105402.3	-0.228574	0.770219	0.969194
cDC2	HRL	HCP5	0.0779614	0.770285	0.969194
cDC2	HRL	ATP5F1E	-0.0443238	0.770322	0.969194
cDC2	HRL	MDFIC	-0.0503581	0.770345	0.969194
cDC2	HRL	PRMT3	0.0552034	0.770424	0.969194
cDC2	HRL	MIEN1	-0.0425241	0.77056	0.969194
cDC2	HRL	ITGB3BP	0.0946034	0.770748	0.969194
cDC2	HRL	RIOK2	0.0693371	0.770903	0.969194
cDC2	HRL	CD14	-0.0971369	0.770947	0.969194
cDC2	HRL	SLC29A3	-0.0431231	0.770953	0.969194
cDC2	HRL	SH3BGRL3	-0.0476609	0.771097	0.969194
cDC2	HRL	ODF2	0.0576321	0.771123	0.969194
cDC2	HRL	XYLB	0.0640059	0.771314	0.969194
cDC2	HRL	FAM210B	0.0774195	0.771385	0.969194
cDC2	HRL	OSBPL1A	-0.0572947	0.771386	0.969194
cDC2	HRL	RRS1	-0.0531992	0.771551	0.969194
cDC2	HRL	CLIP1	-0.0319846	0.771588	0.969194
cDC2	HRL	DHRS3	-0.0754133	0.771591	0.969194
cDC2	HRL	RPS16	-0.0306949	0.771592	0.969194
cDC2	HRL	PUM3	0.0436947	0.77244	0.969515
cDC2	HRL	SLC12A2	0.076177	0.772592	0.969515
cDC2	HRL	B9D2	-0.0587571	0.772656	0.969515
cDC2	HRL	DAD1	-0.0347114	0.772684	0.969515
cDC2	HRL	NMI	0.0417369	0.772751	0.969515
cDC2	HRL	LRMDA	-0.058446	0.772835	0.969515
cDC2	HRL	UBE2H	0.046067	0.77284	0.969515
cDC2	HRL	PRMT9	0.11365	0.773011	0.969515
cDC2	HRL	GTF2B	-0.0431011	0.773199	0.969515
cDC2	HRL	SFI1	0.0799774	0.773219	0.969515
cDC2	HRL	PIGH	0.0657526	0.773327	0.969515
cDC2	HRL	ZBTB11	0.0502584	0.773426	0.969515
cDC2	HRL	SOS1	0.0549158	0.773599	0.969515
cDC2	HRL	NDRG1	-0.0594368	0.773614	0.969515
cDC2	HRL	PEX16	-0.04185	0.773727	0.969515
cDC2	HRL	ACOT8	-0.0475606	0.773748	0.969515
cDC2	HRL	EVI5	0.040757	0.773811	0.969515
cDC2	HRL	MROH1	0.0529402	0.774165	0.96962
cDC2	HRL	AAK1	0.0512982	0.7742	0.96962
cDC2	HRL	SKA2	-0.0628359	0.774241	0.96962
cDC2	HRL	VPS37C	-0.0593518	0.774468	0.969741
cDC2	HRL	SLC30A7	-0.0577724	0.774568	0.969741
cDC2	HRL	TIGAR	-0.0372211	0.774841	0.969805
cDC2	HRL	RASGEF1B	0.082914	0.774922	0.969805
cDC2	HRL	PAFAH1B1	-0.031312	0.774966	0.969805
cDC2	HRL	TAF1D	-0.0419671	0.775128	0.969863
cDC2	HRL	PPP4R3A	-0.0425446	0.77566	0.970308
cDC2	HRL	GTF3C2	0.0460392	0.775715	0.970308
cDC2	HRL	KLHL9	-0.076704	0.776091	0.970409
cDC2	HRL	TIMM8B	-0.0355884	0.776101	0.970409
cDC2	HRL	SUPT20H	-0.0382815	0.776142	0.970409
cDC2	HRL	NTMT1	0.0398677	0.776265	0.970418
cDC2	HRL	TOR1AIP2	-0.0628806	0.776381	0.970419
cDC2	HRL	ZBTB17	0.0546633	0.776639	0.970596
cDC2	HRL	MED29	-0.0455374	0.776865	0.970646
cDC2	HRL	TMEM167B	-0.0469931	0.777165	0.970646
cDC2	HRL	HVCN1	-0.057134	0.777193	0.970646
cDC2	HRL	RFX7	0.0617175	0.777353	0.970646
cDC2	HRL	SMIM7	-0.0357425	0.777421	0.970646
cDC2	HRL	TLE3	0.0580393	0.777464	0.970646
cDC2	HRL	GLG1	0.0362031	0.777488	0.970646
cDC2	HRL	TTI1	-0.0672766	0.777714	0.970759
cDC2	HRL	THUMPD2	-0.0534847	0.77781	0.970759
cDC2	HRL	POLR2B	-0.0387443	0.778101	0.970979
cDC2	HRL	STRN4	-0.0430825	0.778236	0.971003
cDC2	HRL	CASP6	0.0792707	0.778413	0.971079
cDC2	HRL	RHOU	0.0619483	0.779397	0.971975
cDC2	HRL	MRM3	-0.0528488	0.779552	0.971975
cDC2	HRL	CRCP	-0.0460655	0.779578	0.971975
cDC2	HRL	WDR81	0.0512897	0.779594	0.971975
cDC2	HRL	PAAF1	0.0745161	0.779969	0.971985
cDC2	HRL	CHCHD6	-0.0616305	0.780129	0.971985
cDC2	HRL	NME3	-0.0385411	0.780282	0.971985
cDC2	HRL	SMARCA2	-0.0333749	0.780338	0.971985
cDC2	HRL	HMOX1	-0.0633119	0.780646	0.971985
cDC2	HRL	CLPTM1L	-0.0409926	0.781227	0.971985
cDC2	HRL	NSUN2	-0.0516994	0.781273	0.971985
cDC2	HRL	PPIL2	0.0426119	0.781326	0.971985
cDC2	HRL	TCP11L2	-0.0642003	0.781385	0.971985
cDC2	HRL	CHP1	0.0388072	0.781928	0.971985
cDC2	HRL	LILRB2	0.0500028	0.781953	0.971985
cDC2	HRL	SIL1	-0.0377909	0.782087	0.971985
cDC2	HRL	CNPY2	-0.0337634	0.782175	0.971985
cDC2	HRL	LCLAT1	0.0882127	0.782199	0.971985
cDC2	HRL	DENND1A	0.0521551	0.782304	0.971985
cDC2	HRL	BATF	-0.0655445	0.782344	0.971985
cDC2	HRL	PRDX6	-0.0297406	0.782376	0.971985
cDC2	HRL	LDLR	-0.121114	0.782378	0.971985
cDC2	HRL	MCFD2	-0.04369	0.782704	0.971985
cDC2	HRL	ZCCHC2	0.0496101	0.782706	0.971985
cDC2	HRL	PCGF1	0.0709814	0.782725	0.971985
cDC2	HRL	GCNT1	0.060385	0.782835	0.971985
cDC2	HRL	MTF1	-0.0590742	0.782871	0.971985
cDC2	HRL	SEMA4A	-0.0326054	0.783004	0.971985
cDC2	HRL	HAUS1	-0.0483899	0.783095	0.971985
cDC2	HRL	UBR7	0.0648914	0.783155	0.971985
cDC2	HRL	PINK1	-0.0559086	0.78318	0.971985
cDC2	HRL	NBPF1	0.0725788	0.783296	0.971985
cDC2	HRL	TACC3	-0.0420685	0.783337	0.971985
cDC2	HRL	TLR2	-0.0627056	0.783392	0.971985
cDC2	HRL	TXNDC12	-0.0364604	0.783503	0.971985
cDC2	HRL	GOLGA4	-0.044794	0.783625	0.971985
cDC2	HRL	SLC37A1	0.050678	0.783723	0.971985
cDC2	HRL	ARL6IP1	-0.032683	0.783786	0.971985
cDC2	HRL	MED13L	0.0467117	0.783852	0.971985
cDC2	HRL	IMPDH1	0.0350414	0.783913	0.971985
cDC2	HRL	RPS8	-0.0355751	0.784016	0.971985
cDC2	HRL	MGAT5	-0.0700752	0.784035	0.971985
cDC2	HRL	ARID4A	0.030113	0.784141	0.971985
cDC2	HRL	LBR	0.0480397	0.784308	0.971985
cDC2	HRL	ICMT	0.0790529	0.784418	0.971985
cDC2	HRL	R3HCC1	-0.0454781	0.784464	0.971985
cDC2	HRL	TMOD3	-0.0312547	0.784602	0.972013
cDC2	HRL	COX18	0.0657377	0.784795	0.97205
cDC2	HRL	CARMIL1	0.0868793	0.784864	0.97205
cDC2	HRL	CHERP	0.0430667	0.785059	0.972108
cDC2	HRL	IBTK	0.0381541	0.785142	0.972108
cDC2	HRL	MYL6	-0.0323371	0.785696	0.972583
cDC2	HRL	PTGES2	0.0336209	0.785757	0.972583
cDC2	HRL	PSMF1	-0.0265848	0.785901	0.972618
cDC2	HRL	DFFA	-0.0580333	0.786106	0.972711
cDC2	HRL	UBL5	-0.0319715	0.786317	0.972711
cDC2	HRL	SLC2A6	0.0396035	0.786324	0.972711
cDC2	HRL	ALG2	-0.0576592	0.786541	0.972742
cDC2	HRL	CLN5	-0.0589533	0.786581	0.972742
cDC2	HRL	PRPF38A	-0.034144	0.786762	0.972764
cDC2	HRL	NBPF14	0.0670507	0.78683	0.972764
cDC2	HRL	PARP10	-0.0527283	0.787139	0.972969
cDC2	HRL	STRN3	0.0528847	0.787227	0.972969
cDC2	HRL	PIGC	0.0473786	0.787344	0.97297
cDC2	HRL	TNFRSF21	-0.118378	0.787523	0.972983
cDC2	HRL	GIMAP4	0.0791846	0.787587	0.972983
cDC2	HRL	POC1B	-0.060083	0.787795	0.973079
cDC2	HRL	NDUFS3	0.0304329	0.787919	0.973079
cDC2	HRL	MAPKAPK2	-0.0339225	0.788012	0.973079
cDC2	HRL	SSBP2	-0.0445481	0.788477	0.97351
cDC2	HRL	DNAJA3	0.067709	0.788899	0.97384
cDC2	HRL	SBNO1	-0.0392421	0.789352	0.97384
cDC2	HRL	SRF	-0.0450862	0.789441	0.97384
cDC2	HRL	MT-ATP8	0.0916755	0.789663	0.97384
cDC2	HRL	COLGALT1	-0.0465469	0.789702	0.97384
cDC2	HRL	PDLIM2	-0.0338482	0.789991	0.97384
cDC2	HRL	PPARGC1B	0.0474678	0.790167	0.97384
cDC2	HRL	LY86	0.0310297	0.790177	0.97384
cDC2	HRL	WDR44	0.0606329	0.790191	0.97384
cDC2	HRL	NPRL2	-0.0587311	0.790228	0.97384
cDC2	HRL	ZNF622	0.0456897	0.790249	0.97384
cDC2	HRL	VIRMA	-0.0481737	0.790453	0.97384
cDC2	HRL	GNL2	0.034582	0.790517	0.97384
cDC2	HRL	GFPT1	-0.0502445	0.790552	0.97384
cDC2	HRL	C15orf39	-0.0406305	0.791093	0.97384
cDC2	HRL	GABARAPL2	0.0339708	0.791111	0.97384
cDC2	HRL	CHD8	0.0356139	0.791117	0.97384
cDC2	HRL	KCTD3	-0.0595178	0.791152	0.97384
cDC2	HRL	USP19	0.0559847	0.791163	0.97384
cDC2	HRL	SLC30A5	0.0350327	0.791323	0.97384
cDC2	HRL	RABL6	0.0342058	0.791544	0.97384
cDC2	HRL	MAN2B1	0.0305466	0.791556	0.97384
cDC2	HRL	YWHAE	-0.0245798	0.791589	0.97384
cDC2	HRL	IFT27	-0.0525375	0.791616	0.97384
cDC2	HRL	LHFPL6	-0.102347	0.791643	0.97384
cDC2	HRL	CD63	-0.0334894	0.791796	0.973885
cDC2	HRL	MRPS26	0.0377645	0.792126	0.974073
cDC2	HRL	ARHGAP27	0.0327027	0.792181	0.974073
cDC2	HRL	ATP5ME	-0.0558346	0.792335	0.97412
cDC2	HRL	PITPNA	0.0283822	0.792638	0.974146
cDC2	HRL	TPP1	-0.035024	0.792646	0.974146
cDC2	HRL	ING4	-0.0415038	0.792755	0.974146
cDC2	HRL	CASTOR2	0.0813732	0.79282	0.974146
cDC2	HRL	RFT1	0.0661193	0.792966	0.974182
cDC2	HRL	EXOSC10	0.0392828	0.793335	0.974362
cDC2	HRL	SRSF5	-0.0266292	0.793434	0.974362
cDC2	HRL	CTBP1	-0.0374025	0.79346	0.974362
cDC2	HRL	EIF2D	0.0406172	0.793965	0.974446
cDC2	HRL	NCAPD2	-0.0620906	0.793965	0.974446
cDC2	HRL	HLA-E	0.0253821	0.794206	0.974446
cDC2	HRL	KLC1	0.0334272	0.794221	0.974446
cDC2	HRL	HPF1	0.0396152	0.794221	0.974446
cDC2	HRL	UBE2V2	0.0329967	0.794333	0.974446
cDC2	HRL	EP400	-0.0423992	0.794341	0.974446
cDC2	HRL	DLST	0.0333639	0.794615	0.974639
cDC2	HRL	NDUFV3	0.0321955	0.795001	0.974679
cDC2	HRL	TPGS1	-0.040461	0.795107	0.974679
cDC2	HRL	TMEM101	-0.0411033	0.795245	0.974679
cDC2	HRL	ARAP2	0.0589763	0.79534	0.974679
cDC2	HRL	KCNK13	-0.0454074	0.79547	0.974679
cDC2	HRL	PTPN6	0.0248529	0.795648	0.974679
cDC2	HRL	SLC10A7	0.0701735	0.795688	0.974679
cDC2	HRL	TUT4	0.0516407	0.795774	0.974679
cDC2	HRL	GMEB1	-0.0496427	0.796152	0.974679
cDC2	HRL	RNF130	-0.0188149	0.796306	0.974679
cDC2	HRL	SNRPB2	-0.0329063	0.796541	0.974679
cDC2	HRL	GATAD2B	-0.0386807	0.796574	0.974679
cDC2	HRL	NKG7	-0.063848	0.796653	0.974679
cDC2	HRL	DPYD-AS1	0.0670038	0.796792	0.974679
cDC2	HRL	SINHCAF	-0.029856	0.796801	0.974679
cDC2	HRL	GPKOW	0.0503368	0.796903	0.974679
cDC2	HRL	AKAP17A	0.0318014	0.796938	0.974679
cDC2	HRL	ZFP36	-0.0658941	0.797007	0.974679
cDC2	HRL	NUDT19	-0.0468473	0.797017	0.974679
cDC2	HRL	HNRNPAB	0.0268848	0.797334	0.974679
cDC2	HRL	ZNF366	0.0759838	0.797586	0.974679
cDC2	HRL	GALNT11	0.0484704	0.797677	0.974679
cDC2	HRL	SMCHD1	0.0368044	0.797857	0.974679
cDC2	HRL	PDIA4	0.0448225	0.798099	0.974679
cDC2	HRL	NCOA1	0.0407665	0.798152	0.974679
cDC2	HRL	PARP8	0.0526792	0.798187	0.974679
cDC2	HRL	ANAPC11	-0.0330026	0.798455	0.974679
cDC2	HRL	B3GALT4	0.059842	0.798471	0.974679
cDC2	HRL	GEM	0.0945073	0.798561	0.974679
cDC2	HRL	GLRX3	-0.0315659	0.798639	0.974679
cDC2	HRL	EEF1AKNMT	0.0576588	0.798765	0.974679
cDC2	HRL	YWHAG	0.0364384	0.799469	0.974679
cDC2	HRL	MFSD1	-0.0268503	0.799515	0.974679
cDC2	HRL	PFDN1	-0.0403762	0.799564	0.974679
cDC2	HRL	IFFO2	0.0643688	0.799723	0.974679
cDC2	HRL	SMAP1	-0.0279267	0.799776	0.974679
cDC2	HRL	CZIB	0.0409825	0.799957	0.974679
cDC2	HRL	P3H2	0.0859704	0.800043	0.974679
cDC2	HRL	SURF1	-0.0372169	0.800062	0.974679
cDC2	HRL	TFEC	-0.058396	0.800085	0.974679
cDC2	HRL	ZFAT	-0.0874883	0.800607	0.974679
cDC2	HRL	P4HTM	0.0557423	0.800643	0.974679
cDC2	HRL	CREB3L2	0.047024	0.800739	0.974679
cDC2	HRL	ATP8A1	-0.0593864	0.800779	0.974679
cDC2	HRL	ECPAS	0.0384012	0.800902	0.974679
cDC2	HRL	LTB	-0.0425556	0.801147	0.974679
cDC2	HRL	BICD1	-0.0611868	0.801163	0.974679
cDC2	HRL	GEMIN6	-0.0730986	0.801195	0.974679
cDC2	HRL	C16orf58	0.052787	0.801251	0.974679
cDC2	HRL	THOC3	-0.0446164	0.801324	0.974679
cDC2	HRL	RBMX	-0.0281509	0.801344	0.974679
cDC2	HRL	MDP1	0.045911	0.801478	0.974679
cDC2	HRL	BAG4	0.0433026	0.80151	0.974679
cDC2	HRL	ADAM10	0.0443638	0.801548	0.974679
cDC2	HRL	DPY30	-0.0344947	0.801583	0.974679
cDC2	HRL	SUFU	-0.0579867	0.801705	0.974679
cDC2	HRL	ITCH	-0.0373843	0.801745	0.974679
cDC2	HRL	ABITRAM	-0.0516253	0.801748	0.974679
cDC2	HRL	COA4	-0.0337005	0.801814	0.974679
cDC2	HRL	ILKAP	0.0311703	0.801877	0.974679
cDC2	HRL	ILF3-DT	-0.0588261	0.801934	0.974679
cDC2	HRL	SYNCRIP	0.0264602	0.801958	0.974679
cDC2	HRL	ATF6B	-0.0282535	0.802049	0.974679
cDC2	HRL	TES	0.0333504	0.802177	0.974679
cDC2	HRL	PSTPIP2	-0.0467744	0.802225	0.974679
cDC2	HRL	CNBP	-0.0232083	0.80234	0.974679
cDC2	HRL	NUDT3	0.0254115	0.802672	0.974679
cDC2	HRL	GFER	0.03932	0.802674	0.974679
cDC2	HRL	NUDT4	-0.0603613	0.80306	0.974679
cDC2	HRL	NDUFAF6	0.0501435	0.803174	0.974679
cDC2	HRL	SFT2D1	-0.03273	0.803202	0.974679
cDC2	HRL	NBR1	-0.0497062	0.803283	0.974679
cDC2	HRL	PICK1	0.0553199	0.803439	0.974679
cDC2	HRL	POLR2M	-0.0573289	0.803492	0.974679
cDC2	HRL	PIK3CB	0.0463884	0.803593	0.974679
cDC2	HRL	LINC00963	0.0512231	0.803601	0.974679
cDC2	HRL	INTS14	0.0557302	0.803825	0.974679
cDC2	HRL	TICAM1	-0.0454407	0.804098	0.974679
cDC2	HRL	SFXN4	0.0531793	0.804292	0.974679
cDC2	HRL	PDE4D	0.0597437	0.80438	0.974679
cDC2	HRL	CHN2	0.0635957	0.804549	0.974679
cDC2	HRL	LINC01004	-0.0647597	0.804893	0.974679
cDC2	HRL	TBC1D12	-0.0373502	0.804905	0.974679
cDC2	HRL	STX17	0.0492411	0.804908	0.974679
cDC2	HRL	G3BP1	-0.0366689	0.804911	0.974679
cDC2	HRL	VKORC1	-0.0340624	0.805128	0.974679
cDC2	HRL	ZNF217	0.0527167	0.805159	0.974679
cDC2	HRL	BAZ1B	0.0323425	0.805183	0.974679
cDC2	HRL	AGTPBP1	-0.0376036	0.80525	0.974679
cDC2	HRL	SH2B1	0.0498875	0.805282	0.974679
cDC2	HRL	GIMAP7	-0.098825	0.805393	0.974679
cDC2	HRL	VMA21	0.0292101	0.805775	0.974679
cDC2	HRL	TTC14	-0.0535836	0.805839	0.974679
cDC2	HRL	NMB	0.0659886	0.806132	0.974679
cDC2	HRL	ZNF7	0.0607793	0.806183	0.974679
cDC2	HRL	TMX1	-0.0314312	0.806201	0.974679
cDC2	HRL	ARRDC2	-0.0446629	0.806252	0.974679
cDC2	HRL	FBXL15	-0.0345354	0.806272	0.974679
cDC2	HRL	ZNF780B	0.0712317	0.80631	0.974679
cDC2	HRL	PPIA	-0.0278702	0.80666	0.974679
cDC2	HRL	DDX6	0.030589	0.806718	0.974679
cDC2	HRL	MVB12A	0.0395959	0.806733	0.974679
cDC2	HRL	TMCC1	0.04167	0.807077	0.974679
cDC2	HRL	DCTN6	-0.0595231	0.807195	0.974679
cDC2	HRL	APOBR	0.0324389	0.807248	0.974679
cDC2	HRL	FNBP1	0.0267071	0.807255	0.974679
cDC2	HRL	FAM49A	-0.0452552	0.807273	0.974679
cDC2	HRL	TAX1BP1	0.0255342	0.807289	0.974679
cDC2	HRL	SEC61A1	-0.0381382	0.807444	0.974679
cDC2	HRL	CERS2	0.0432191	0.807503	0.974679
cDC2	HRL	SMIM30	-0.0505531	0.807541	0.974679
cDC2	HRL	MAP1S	0.0420192	0.807884	0.974679
cDC2	HRL	LPIN1	0.0547182	0.80801	0.974679
cDC2	HRL	ACAP1	-0.0298742	0.808106	0.974679
cDC2	HRL	LGALS1	-0.0354684	0.808394	0.974679
cDC2	HRL	NGDN	0.0382406	0.808436	0.974679
cDC2	HRL	CARHSP1	0.044277	0.808498	0.974679
cDC2	HRL	PPM1D	0.035683	0.808514	0.974679
cDC2	HRL	POMK	0.063587	0.808523	0.974679
cDC2	HRL	ADGRE5	0.04201	0.808695	0.974679
cDC2	HRL	CHD2	0.0366087	0.808808	0.974679
cDC2	HRL	SLA	0.0554444	0.808952	0.974679
cDC2	HRL	XPNPEP1	-0.027662	0.80905	0.974679
cDC2	HRL	TARS	0.0397848	0.809078	0.974679
cDC2	HRL	ATP10D	-0.0435275	0.809421	0.974679
cDC2	HRL	DOCK7	0.0507885	0.809475	0.974679
cDC2	HRL	PRC1	0.0659726	0.809545	0.974679
cDC2	HRL	GABARAPL1	-0.0783797	0.809674	0.974679
cDC2	HRL	UBLCP1	0.0339713	0.809694	0.974679
cDC2	HRL	AP3D1	0.0273271	0.809737	0.974679
cDC2	HRL	LMF2	0.0366521	0.810096	0.974864
cDC2	HRL	RFXANK	-0.0332402	0.81029	0.974864
cDC2	HRL	ACBD6	-0.0301159	0.81037	0.974864
cDC2	HRL	EHBP1	0.0586953	0.810489	0.974864
cDC2	HRL	DPYD	0.0466338	0.810633	0.974864
cDC2	HRL	PLEKHO1	-0.0236012	0.810664	0.974864
cDC2	HRL	MFN1	-0.058278	0.810844	0.974864
cDC2	HRL	SUN1	-0.044274	0.810899	0.974864
cDC2	HRL	TMEM104	0.058623	0.811037	0.974864
cDC2	HRL	HTT	-0.0396976	0.811246	0.974864
cDC2	HRL	FBXL6	-0.0404231	0.811257	0.974864
cDC2	HRL	HLA-DQA2	-0.280789	0.811334	0.974864
cDC2	HRL	AC064805.1	-0.0710632	0.8114	0.974864
cDC2	HRL	DNAJB12	-0.0269901	0.811557	0.974913
cDC2	HRL	SENP2	0.0352777	0.811694	0.974938
cDC2	HRL	OSGIN2	-0.0622171	0.812174	0.975375
cDC2	HRL	NHLRC3	-0.0498812	0.812399	0.975428
cDC2	HRL	ARAP1	-0.0268917	0.81245	0.975428
cDC2	HRL	HLA-DQB2	0.170049	0.812667	0.975516
cDC2	HRL	ACTR3	0.0274015	0.812756	0.975516
cDC2	HRL	SEMA4D	-0.0399378	0.813047	0.975721
cDC2	HRL	GCSH	-0.0407124	0.813577	0.975721
cDC2	HRL	BLVRB	-0.0306531	0.813757	0.975721
cDC2	HRL	EXD3	-0.0606942	0.813807	0.975721
cDC2	HRL	DDX46	0.0229774	0.813851	0.975721
cDC2	HRL	RNF213	0.03874	0.814339	0.975721
cDC2	HRL	RAB1A	0.0343866	0.814432	0.975721
cDC2	HRL	OGFOD2	-0.0488956	0.814745	0.975721
cDC2	HRL	AFMID	0.0529855	0.814893	0.975721
cDC2	HRL	IFT88	0.0583864	0.814912	0.975721
cDC2	HRL	USP13	-0.0526991	0.815035	0.975721
cDC2	HRL	DOK1	0.0464227	0.815069	0.975721
cDC2	HRL	TMEM164	0.0458975	0.815223	0.975721
cDC2	HRL	TBL2	-0.049542	0.815227	0.975721
cDC2	HRL	NDEL1	0.0549664	0.815395	0.975721
cDC2	HRL	ARPC4	-0.0270206	0.815522	0.975721
cDC2	HRL	BRPF1	-0.0424647	0.815606	0.975721
cDC2	HRL	ELK4	-0.0448025	0.815751	0.975721
cDC2	HRL	MIER1	-0.0260042	0.815801	0.975721
cDC2	HRL	ST6GALNAC3	0.0901412	0.815902	0.975721
cDC2	HRL	ZNF585A	0.0589644	0.815975	0.975721
cDC2	HRL	UBA52	0.0266538	0.816034	0.975721
cDC2	HRL	PPA2	0.023459	0.816062	0.975721
cDC2	HRL	CCDC69	-0.0323108	0.816219	0.975721
cDC2	HRL	CLOCK	0.0439563	0.816262	0.975721
cDC2	HRL	FAHD1	-0.049368	0.816325	0.975721
cDC2	HRL	LIN52	0.0486276	0.816409	0.975721
cDC2	HRL	KIAA1328	-0.0561716	0.816479	0.975721
cDC2	HRL	WSB1	0.0297522	0.816748	0.975721
cDC2	HRL	POLR3H	-0.0482378	0.816825	0.975721
cDC2	HRL	SOD1	0.0298986	0.816861	0.975721
cDC2	HRL	NUTM2A-AS1	-0.0398537	0.816972	0.975721
cDC2	HRL	KIAA0232	0.0409765	0.816997	0.975721
cDC2	HRL	MIR4435-2HG	0.0384004	0.8171	0.975721
cDC2	HRL	WDR41	0.0354226	0.817165	0.975721
cDC2	HRL	SURF2	-0.04439	0.817202	0.975721
cDC2	HRL	DENND10	-0.033908	0.817376	0.975721
cDC2	HRL	EIF2AK1	-0.0320846	0.817435	0.975721
cDC2	HRL	VAMP3	0.0323678	0.817458	0.975721
cDC2	HRL	RPL27	-0.0222263	0.817605	0.975757
cDC2	HRL	HSPBAP1	0.0500351	0.817908	0.975933
cDC2	HRL	CCDC92	-0.0403403	0.817984	0.975933
cDC2	HRL	ZCCHC10	0.0379295	0.818593	0.976108
cDC2	HRL	U2AF1L4	0.0428423	0.818725	0.976108
cDC2	HRL	CCND3	-0.027158	0.818902	0.976108
cDC2	HRL	RCSD1	0.0238718	0.818925	0.976108
cDC2	HRL	PRKCH	0.0452322	0.819022	0.976108
cDC2	HRL	ODF2L	-0.0545138	0.819385	0.976108
cDC2	HRL	GET1	0.0531081	0.819494	0.976108
cDC2	HRL	AC074032.1	0.0642814	0.819695	0.976108
cDC2	HRL	RIOK3	-0.0295981	0.819761	0.976108
cDC2	HRL	PNPLA6	-0.0334527	0.819764	0.976108
cDC2	HRL	KMT5A	0.0518908	0.819765	0.976108
cDC2	HRL	NDUFAB1	0.0255766	0.819834	0.976108
cDC2	HRL	ZNF493	0.0559222	0.819836	0.976108
cDC2	HRL	GOT1	0.052604	0.81987	0.976108
cDC2	HRL	EEPD1	0.0692864	0.820176	0.976108
cDC2	HRL	IRF7	0.0554554	0.820334	0.976108
cDC2	HRL	TSNAX	0.0335163	0.820345	0.976108
cDC2	HRL	AKR7A2	-0.0317469	0.82036	0.976108
cDC2	HRL	STK11	0.0469376	0.820428	0.976108
cDC2	HRL	DCP1A	0.0371378	0.820483	0.976108
cDC2	HRL	LRG1	0.109054	0.820642	0.976108
cDC2	HRL	RILPL2	0.0452742	0.82115	0.976108
cDC2	HRL	TMA16	-0.0392583	0.8212	0.976108
cDC2	HRL	DBF4	0.0482139	0.82123	0.976108
cDC2	HRL	ENG	-0.0517354	0.821236	0.976108
cDC2	HRL	KRI1	-0.0473477	0.821529	0.976108
cDC2	HRL	TAZ	-0.0367964	0.821573	0.976108
cDC2	HRL	ARPC2	0.0245825	0.821659	0.976108
cDC2	HRL	SH3GLB2	0.039754	0.821868	0.976108
cDC2	HRL	BMS1	-0.0320592	0.821913	0.976108
cDC2	HRL	THOP1	-0.053543	0.821943	0.976108
cDC2	HRL	MRPL40	-0.0306736	0.821965	0.976108
cDC2	HRL	RAB24	-0.026723	0.822154	0.976108
cDC2	HRL	NACC2	0.0385735	0.822157	0.976108
cDC2	HRL	SMG5	-0.0366729	0.822199	0.976108
cDC2	HRL	MSRA	0.024159	0.822326	0.976119
cDC2	HRL	AVPI1	-0.0789859	0.822628	0.976146
cDC2	HRL	AC011511.2	-0.0627857	0.82289	0.976146
cDC2	HRL	USP4	-0.0257927	0.822893	0.976146
cDC2	HRL	ANP32E	-0.0280748	0.822969	0.976146
cDC2	HRL	ZNF44	-0.0495451	0.823079	0.976146
cDC2	HRL	DLD	-0.0305819	0.823235	0.976146
cDC2	HRL	TAMM41	-0.0497997	0.823309	0.976146
cDC2	HRL	NDUFA1	-0.0301433	0.823387	0.976146
cDC2	HRL	CSGALNACT2	0.0326659	0.823489	0.976146
cDC2	HRL	WDR36	0.0463619	0.823533	0.976146
cDC2	HRL	TLNRD1	0.0390027	0.823627	0.976146
cDC2	HRL	LYPLA1	0.0207	0.824047	0.976296
cDC2	HRL	ICE1	0.0324775	0.824069	0.976296
cDC2	HRL	TMEM175	-0.0422106	0.824102	0.976296
cDC2	HRL	TUBA1B	-0.0310561	0.824374	0.97648
cDC2	HRL	TMEM203	-0.0338117	0.82481	0.976858
cDC2	HRL	NOL7	-0.0209074	0.825118	0.976961
cDC2	HRL	GTPBP10	0.0401535	0.825237	0.976961
cDC2	HRL	LINC00886	0.0810564	0.825245	0.976961
cDC2	HRL	OARD1	0.0313359	0.825519	0.977116
cDC2	HRL	PLD4	0.0265782	0.825672	0.977116
cDC2	HRL	HIST1H2AC	-0.0473434	0.82583	0.977116
cDC2	HRL	BCL10	-0.0386669	0.825842	0.977116
cDC2	HRL	MAZ	-0.0313749	0.826103	0.977158
cDC2	HRL	PIAS4	-0.0452864	0.826211	0.977158
cDC2	HRL	NDUFS4	0.0279973	0.826227	0.977158
cDC2	HRL	MRPS14	0.0399526	0.826626	0.977431
cDC2	HRL	CPED1	0.0470044	0.827149	0.977431
cDC2	HRL	CPNE1	0.0353739	0.827243	0.977431
cDC2	HRL	IQCJ-SCHIP1	-0.105116	0.827303	0.977431
cDC2	HRL	POLL	-0.0401365	0.827631	0.977431
cDC2	HRL	DDX49	-0.0358321	0.827656	0.977431
cDC2	HRL	GTPBP4	0.033312	0.827731	0.977431
cDC2	HRL	MKLN1	-0.0382415	0.827791	0.977431
cDC2	HRL	GRN	-0.017443	0.827844	0.977431
cDC2	HRL	GLUD1	0.0280818	0.827897	0.977431
cDC2	HRL	ANKZF1	-0.0517343	0.828087	0.977431
cDC2	HRL	P4HA1	0.0329924	0.828161	0.977431
cDC2	HRL	CYB5A	0.0371579	0.828227	0.977431
cDC2	HRL	TBC1D4	-0.0660007	0.828282	0.977431
cDC2	HRL	CRYZL1	-0.0392774	0.828411	0.977431
cDC2	HRL	AP1G2	-0.0261056	0.828428	0.977431
cDC2	HRL	MRPL23	-0.0617381	0.828436	0.977431
cDC2	HRL	CINP	-0.0410221	0.82872	0.977539
cDC2	HRL	GLB1	-0.0220791	0.82876	0.977539
cDC2	HRL	UQCRHL	0.0731763	0.829196	0.977895
cDC2	HRL	TTC1	-0.030515	0.829295	0.977895
cDC2	HRL	C8orf76	0.0302039	0.829416	0.977901
cDC2	HRL	DERA	0.0291429	0.829545	0.977915
cDC2	HRL	CEBPG	-0.0351066	0.829741	0.978009
cDC2	HRL	RPL23A	-0.0218921	0.829904	0.978011
cDC2	HRL	NFKBIL1	-0.0381997	0.830417	0.978011
cDC2	HRL	XPNPEP3	0.0396286	0.830654	0.978011
cDC2	HRL	ALDH3A2	-0.0501494	0.830689	0.978011
cDC2	HRL	TMEM30A	0.0442136	0.830757	0.978011
cDC2	HRL	PDS5B	0.0328307	0.830785	0.978011
cDC2	HRL	HDAC2	-0.0206474	0.830819	0.978011
cDC2	HRL	XPO7	-0.0380579	0.830846	0.978011
cDC2	HRL	VIPR1	-0.0538778	0.83102	0.978011
cDC2	HRL	SNX30	-0.0429716	0.831022	0.978011
cDC2	HRL	PHKG2	-0.0300535	0.831535	0.978011
cDC2	HRL	NSD3	0.0263491	0.831606	0.978011
cDC2	HRL	TAGLN2	0.0372741	0.831675	0.978011
cDC2	HRL	DPM2	-0.0276887	0.831778	0.978011
cDC2	HRL	GRB2	0.0260995	0.831847	0.978011
cDC2	HRL	KIF27	0.052267	0.831878	0.978011
cDC2	HRL	ZNF627	0.0710632	0.832067	0.978011
cDC2	HRL	2026-03-06	-0.0383921	0.832151	0.978011
cDC2	HRL	TXNDC5	-0.0412672	0.832175	0.978011
cDC2	HRL	HERC1	-0.0296349	0.832401	0.978011
cDC2	HRL	CARS	-0.0284368	0.832416	0.978011
cDC2	HRL	BICD2	-0.0323787	0.832498	0.978011
cDC2	HRL	PPIP5K2	-0.0307598	0.832523	0.978011
cDC2	HRL	CHMP3	-0.0243798	0.832574	0.978011
cDC2	HRL	RAB8B	0.0413582	0.832654	0.978011
cDC2	HRL	PIGF	-0.0341814	0.833286	0.978615
cDC2	HRL	PATL1	-0.0377716	0.833428	0.978645
cDC2	HRL	CLTC	0.0384093	0.834027	0.979212
cDC2	HRL	SLC35B2	-0.0510761	0.834194	0.979271
cDC2	HRL	SLC15A3	0.0346184	0.83433	0.979294
cDC2	HRL	DPAGT1	-0.0350305	0.834851	0.979352
cDC2	HRL	ZMPSTE24	0.0286194	0.834865	0.979352
cDC2	HRL	SERINC3	0.0234317	0.834921	0.979352
cDC2	HRL	RNF11	-0.0352826	0.834957	0.979352
cDC2	HRL	G2E3	-0.0448327	0.835069	0.979352
cDC2	HRL	IQCH-AS1	-0.0584753	0.835192	0.979352
cDC2	HRL	RASSF5	0.0353712	0.835306	0.979352
cDC2	HRL	RANBP2	-0.0549991	0.835379	0.979352
cDC2	HRL	ALOX12-AS1	0.0491541	0.835494	0.979352
cDC2	HRL	ABHD10	0.0413484	0.835546	0.979352
cDC2	HRL	FBXO6	0.027686	0.835963	0.979355
cDC2	HRL	NEAT1	-0.0418807	0.836086	0.979355
cDC2	HRL	RMI1	0.0604293	0.836316	0.979355
cDC2	HRL	NFATC2IP	-0.0259891	0.836589	0.979355
cDC2	HRL	IDS	0.0427285	0.836667	0.979355
cDC2	HRL	TNFAIP8	0.0313801	0.836787	0.979355
cDC2	HRL	ZER1	0.0495903	0.837128	0.979355
cDC2	HRL	CISD1	-0.0397595	0.83716	0.979355
cDC2	HRL	LSM8	-0.0222272	0.837217	0.979355
cDC2	HRL	HMOX2	-0.0355008	0.837224	0.979355
cDC2	HRL	MGME1	0.0478155	0.837446	0.979355
cDC2	HRL	HSPH1	0.035321	0.837464	0.979355
cDC2	HRL	MCM3	0.038387	0.83748	0.979355
cDC2	HRL	PARP9	0.0566377	0.837508	0.979355
cDC2	HRL	ZNF789	-0.0388372	0.837561	0.979355
cDC2	HRL	CIR1	0.0262213	0.837712	0.979355
cDC2	HRL	RNF6	0.0350686	0.838022	0.979355
cDC2	HRL	PPIL3	0.0426835	0.838189	0.979355
cDC2	HRL	MYLIP	-0.0558066	0.838434	0.979355
cDC2	HRL	FAM160B2	-0.0469549	0.838518	0.979355
cDC2	HRL	MAP4K3-DT	0.0487818	0.838611	0.979355
cDC2	HRL	PTRH1	0.0517732	0.838682	0.979355
cDC2	HRL	ZNF354A	-0.0512715	0.838864	0.979355
cDC2	HRL	LSG1	-0.0363173	0.839024	0.979355
cDC2	HRL	BTBD6	-0.0539497	0.839125	0.979355
cDC2	HRL	ARHGEF9	0.0513434	0.83935	0.979355
cDC2	HRL	WARS	0.0312249	0.839472	0.979355
cDC2	HRL	C4orf3	-0.0192845	0.839483	0.979355
cDC2	HRL	KDM5C	-0.0276827	0.839571	0.979355
cDC2	HRL	CHMP1A	0.038203	0.839577	0.979355
cDC2	HRL	COA1	0.0285054	0.839765	0.979355
cDC2	HRL	AP1S1	-0.0307879	0.83978	0.979355
cDC2	HRL	CCDC22	-0.0296121	0.840078	0.979355
cDC2	HRL	CKLF	-0.0258119	0.840577	0.979355
cDC2	HRL	VASP	-0.0172127	0.840582	0.979355
cDC2	HRL	C16orf91	-0.0345955	0.840611	0.979355
cDC2	HRL	SLC18B1	-0.042838	0.840857	0.979355
cDC2	HRL	STX2	0.0535567	0.840909	0.979355
cDC2	HRL	SDHA	-0.0231591	0.841116	0.979355
cDC2	HRL	SGMS1	0.0408942	0.841156	0.979355
cDC2	HRL	SDF2	-0.0298374	0.8412	0.979355
cDC2	HRL	ACTL6A	0.0343191	0.841314	0.979355
cDC2	HRL	POLK	0.0356609	0.841511	0.979355
cDC2	HRL	CLK2	0.0470292	0.841605	0.979355
cDC2	HRL	DHRS4L2	0.037119	0.841711	0.979355
cDC2	HRL	SFXN3	-0.0347332	0.841773	0.979355
cDC2	HRL	ING5	0.0407637	0.841774	0.979355
cDC2	HRL	MB21D2	0.106014	0.841981	0.979355
cDC2	HRL	RNF170	-0.0467577	0.841986	0.979355
cDC2	HRL	DEAF1	0.0301379	0.842086	0.979355
cDC2	HRL	MICOS13	-0.0301678	0.842111	0.979355
cDC2	HRL	RPL21	-0.0201644	0.842156	0.979355
cDC2	HRL	SYNGR2	0.0205005	0.842288	0.979355
cDC2	HRL	FES	0.0202887	0.842332	0.979355
cDC2	HRL	WDR37	-0.0329639	0.84296	0.979355
cDC2	HRL	MTRF1L	0.0501128	0.843041	0.979355
cDC2	HRL	MIR29B2CHG	-0.0422325	0.843232	0.979355
cDC2	HRL	TPM3	-0.016993	0.843305	0.979355
cDC2	HRL	CNBD2	-0.0647384	0.843355	0.979355
cDC2	HRL	PHTF2	0.0280236	0.843388	0.979355
cDC2	HRL	PAX8-AS1	0.134327	0.843412	0.979355
cDC2	HRL	SNHG7	-0.0441386	0.843507	0.979355
cDC2	HRL	FUCA2	-0.0271439	0.843834	0.979355
cDC2	HRL	PMAIP1	-0.0587499	0.843856	0.979355
cDC2	HRL	ORC5	0.0466428	0.84396	0.979355
cDC2	HRL	JUNB	-0.0411124	0.844034	0.979355
cDC2	HRL	GRPEL1	0.0265578	0.844153	0.979355
cDC2	HRL	THUMPD3	-0.0340505	0.844226	0.979355
cDC2	HRL	WASHC4	-0.0333081	0.844271	0.979355
cDC2	HRL	ORC2	-0.0394206	0.844338	0.979355
cDC2	HRL	PDZD11	-0.0423146	0.844367	0.979355
cDC2	HRL	CPM	-0.0442023	0.84447	0.979355
cDC2	HRL	DAB2	-0.0374567	0.844823	0.979355
cDC2	HRL	LSP1	0.0203236	0.844862	0.979355
cDC2	HRL	ZNF721	-0.0307562	0.844962	0.979355
cDC2	HRL	VRK2	-0.036404	0.84501	0.979355
cDC2	HRL	HDGF	-0.0230226	0.845011	0.979355
cDC2	HRL	DICER1	-0.0336413	0.845025	0.979355
cDC2	HRL	PTAR1	0.0363331	0.845051	0.979355
cDC2	HRL	MPHOSPH10	0.0404049	0.84534	0.979355
cDC2	HRL	COG7	0.0402703	0.845377	0.979355
cDC2	HRL	PIGN	0.0441953	0.845597	0.979355
cDC2	HRL	RPL10A	-0.0199838	0.845999	0.979355
cDC2	HRL	NUP50-DT	0.050274	0.846219	0.979355
cDC2	HRL	TUT7	0.0291554	0.846227	0.979355
cDC2	HRL	C6orf136	-0.049762	0.846547	0.979355
cDC2	HRL	RALBP1	-0.025536	0.846556	0.979355
cDC2	HRL	AHNAK	0.026085	0.84657	0.979355
cDC2	HRL	ADAM9	0.0408599	0.846742	0.979355
cDC2	HRL	POLR2H	-0.0296142	0.846778	0.979355
cDC2	HRL	MEPCE	-0.0435047	0.8468	0.979355
cDC2	HRL	SOCS3	-0.0701435	0.846846	0.979355
cDC2	HRL	CCR5	0.0682785	0.84699	0.979355
cDC2	HRL	KLHDC10	0.0284759	0.847084	0.979355
cDC2	HRL	ZNF675	0.0540432	0.84728	0.979355
cDC2	HRL	ITSN1	-0.0772152	0.847344	0.979355
cDC2	HRL	CYB5B	0.0345543	0.84747	0.979355
cDC2	HRL	CORO1B	0.0236244	0.847497	0.979355
cDC2	HRL	PSME3	-0.0274919	0.847571	0.979355
cDC2	HRL	RNASEH2A	0.0452302	0.847694	0.979355
cDC2	HRL	SPECC1	-0.0239657	0.847736	0.979355
cDC2	HRL	RPS29	-0.0371983	0.847795	0.979355
cDC2	HRL	CHD3	0.0261392	0.848036	0.979355
cDC2	HRL	RRN3	0.0336694	0.848169	0.979355
cDC2	HRL	IFI44	0.0869565	0.848339	0.979355
cDC2	HRL	MPEG1	-0.035896	0.848567	0.979355
cDC2	HRL	PWP1	-0.0275176	0.848591	0.979355
cDC2	HRL	PGS1	0.0323121	0.848743	0.979355
cDC2	HRL	C12orf49	-0.040942	0.84884	0.979355
cDC2	HRL	PDK2	0.0374099	0.848844	0.979355
cDC2	HRL	SEC62	-0.0269171	0.848951	0.979355
cDC2	HRL	MRPL27	0.0293033	0.84901	0.979355
cDC2	HRL	ZHX2	0.0596542	0.849226	0.979355
cDC2	HRL	ATF3	0.0659904	0.849254	0.979355
cDC2	HRL	PAXX	0.0284606	0.849328	0.979355
cDC2	HRL	DEF8	-0.0343594	0.849418	0.979355
cDC2	HRL	ELAC2	-0.0334696	0.84944	0.979355
cDC2	HRL	AL391069.2	-0.037116	0.849565	0.979355
cDC2	HRL	PKP4	0.0490456	0.849639	0.979355
cDC2	HRL	APMAP	-0.0244407	0.849701	0.979355
cDC2	HRL	EAF1	0.0494033	0.849733	0.979355
cDC2	HRL	PCM1	0.0205962	0.849849	0.979355
cDC2	HRL	CD58	0.0257533	0.85001	0.979355
cDC2	HRL	NBPF19	0.0416041	0.850065	0.979355
cDC2	HRL	CLN3	-0.0325556	0.850127	0.979355
cDC2	HRL	SDF2L1	-0.0352764	0.850272	0.979387
cDC2	HRL	PCNA	0.0362265	0.850429	0.979426
cDC2	HRL	UNC50	0.0343303	0.850633	0.979426
cDC2	HRL	HSD17B12	0.0251739	0.85089	0.979426
cDC2	HRL	AGPAT3	0.0242725	0.85091	0.979426
cDC2	HRL	KHDRBS1	0.0183521	0.850945	0.979426
cDC2	HRL	VPS28	-0.0226394	0.851274	0.979426
cDC2	HRL	IL15	0.0474122	0.851312	0.979426
cDC2	HRL	HGS	-0.0221033	0.851449	0.979426
cDC2	HRL	TRMO	-0.0338378	0.851684	0.979426
cDC2	HRL	TRMT2A	0.0296649	0.851721	0.979426
cDC2	HRL	C7orf26	-0.0325218	0.851741	0.979426
cDC2	HRL	TSPAN31	0.0438765	0.851808	0.979426
cDC2	HRL	ERAP1	0.0415604	0.851822	0.979426
cDC2	HRL	SON	-0.0177405	0.851943	0.979431
cDC2	HRL	DDX60L	0.0408917	0.852089	0.979465
cDC2	HRL	MYDGF	-0.0187711	0.852478	0.979672
cDC2	HRL	VAMP2	-0.0262126	0.852558	0.979672
cDC2	HRL	ST7	-0.0392083	0.852658	0.979672
cDC2	HRL	SHISA5	0.0267316	0.85274	0.979672
cDC2	HRL	NOP10	-0.0265008	0.852867	0.979672
cDC2	HRL	SLC39A10	-0.0321898	0.853073	0.979672
cDC2	HRL	CD1D	-0.0275017	0.853086	0.979672
cDC2	HRL	TMEM184C	0.0429771	0.853585	0.980111
cDC2	HRL	EMILIN2	-0.0327103	0.853765	0.980116
cDC2	HRL	TIMP1	0.024813	0.853822	0.980116
cDC2	HRL	ZNF282	0.0451148	0.853975	0.980157
cDC2	HRL	PRELID3B	-0.0256706	0.854359	0.980463
cDC2	HRL	SH3GLB1	-0.0215819	0.854508	0.9805
cDC2	HRL	EI24	-0.0271396	0.854836	0.980743
cDC2	HRL	CLCN7	0.0329089	0.855086	0.980895
cDC2	HRL	CHD6	0.023183	0.855215	0.980909
cDC2	HRL	PCBP2	-0.0258691	0.855389	0.980976
cDC2	HRL	SLC12A9	-0.019879	0.855633	0.980992
cDC2	HRL	SLC22A18	-0.0289687	0.85574	0.980992
cDC2	HRL	MMD	-0.0308966	0.855754	0.980992
cDC2	HRL	NPHP3	0.0485369	0.856325	0.981263
cDC2	HRL	TRAM1	-0.0218877	0.856338	0.981263
cDC2	HRL	EPS15	0.021458	0.856357	0.981263
cDC2	HRL	SMYD3	0.0280394	0.856458	0.981263
cDC2	HRL	ATP11B	0.025632	0.856662	0.981267
cDC2	HRL	IL1RAP	0.0546009	0.856735	0.981267
cDC2	HRL	ELOB	-0.0278136	0.856889	0.981267
cDC2	HRL	RTF1	0.0216652	0.857076	0.981267
cDC2	HRL	CENPT	0.0356794	0.857157	0.981267
cDC2	HRL	NBPF12	0.0414993	0.857502	0.981267
cDC2	HRL	CYHR1	0.0326873	0.85768	0.981267
cDC2	HRL	METTL17	-0.0308165	0.857843	0.981267
cDC2	HRL	UBA2	0.016881	0.857864	0.981267
cDC2	HRL	DCUN1D1	0.0287872	0.857982	0.981267
cDC2	HRL	SESN2	0.0479089	0.858119	0.981267
cDC2	HRL	HEMK1	0.0422815	0.858221	0.981267
cDC2	HRL	PDZD8	0.0324245	0.858227	0.981267
cDC2	HRL	UBFD1	0.0403964	0.858255	0.981267
cDC2	HRL	SRD5A1	0.0472596	0.858359	0.981267
cDC2	HRL	VAMP8	-0.0235023	0.858372	0.981267
cDC2	HRL	STAT2	0.0280903	0.858448	0.981267
cDC2	HRL	ZCRB1	-0.0243025	0.858851	0.98136
cDC2	HRL	MRGBP	-0.0366449	0.858873	0.98136
cDC2	HRL	DGLUCY	-0.0263264	0.859049	0.98136
cDC2	HRL	MTG1	-0.0279127	0.859108	0.98136
cDC2	HRL	ZNHIT1	0.0285737	0.859232	0.98136
cDC2	HRL	GET3	-0.0214249	0.859281	0.98136
cDC2	HRL	SIGLEC14	-0.0872049	0.859391	0.98136
cDC2	HRL	MTHFD1L	-0.0475987	0.859464	0.98136
cDC2	HRL	TMEM170A	0.0304122	0.859696	0.981419
cDC2	HRL	KDM7A	-0.0289254	0.859869	0.981419
cDC2	HRL	DIAPH2	0.0267695	0.859972	0.981419
cDC2	HRL	RALGPS2	0.0546805	0.859984	0.981419
cDC2	HRL	SFT2D3	-0.0466133	0.860118	0.981439
cDC2	HRL	PDE6D	0.0297906	0.860385	0.981611
cDC2	HRL	EHMT1	0.019474	0.861522	0.982201
cDC2	HRL	MSRB1	0.0258363	0.861638	0.982201
cDC2	HRL	MORF4L2	-0.0261059	0.861696	0.982201
cDC2	HRL	PYROXD1	0.0296901	0.861744	0.982201
cDC2	HRL	INTS8	0.0344848	0.861767	0.982201
cDC2	HRL	WDR11	-0.0266322	0.861767	0.982201
cDC2	HRL	DNPH1	-0.024301	0.861811	0.982201
cDC2	HRL	LTBR	-0.0208337	0.861839	0.982201
cDC2	HRL	RALGDS	-0.0451533	0.862488	0.982524
cDC2	HRL	ADAM28	0.0275744	0.862519	0.982524
cDC2	HRL	BRWD3	-0.0410793	0.862608	0.982524
cDC2	HRL	ACAT1	0.0308095	0.862687	0.982524
cDC2	HRL	EFR3A	0.0253183	0.862871	0.982524
cDC2	HRL	GIHCG	-0.0413133	0.8629	0.982524
cDC2	HRL	SLC35E1	0.0360428	0.862941	0.982524
cDC2	HRL	JARID2	0.0390626	0.863167	0.982595
cDC2	HRL	PMPCB	-0.0246248	0.863683	0.982595
cDC2	HRL	LSM10	0.0217221	0.863714	0.982595
cDC2	HRL	FTH1	-0.0327257	0.863798	0.982595
cDC2	HRL	HIPK1	0.0354542	0.863868	0.982595
cDC2	HRL	KPNA3	-0.0275521	0.863892	0.982595
cDC2	HRL	ZFAND2A	-0.0348899	0.864017	0.982595
cDC2	HRL	TSC22D4	-0.0229432	0.864219	0.982595
cDC2	HRL	VOPP1	-0.0212159	0.864365	0.982595
cDC2	HRL	SPAG7	-0.0220324	0.864387	0.982595
cDC2	HRL	AC025048.4	0.0753053	0.864576	0.982595
cDC2	HRL	ACAA1	-0.0215427	0.864627	0.982595
cDC2	HRL	EXOSC7	-0.025284	0.864733	0.982595
cDC2	HRL	ZC3H7A	0.0291687	0.864753	0.982595
cDC2	HRL	IMPACT	-0.0297678	0.864759	0.982595
cDC2	HRL	ACOT2	0.0406412	0.865166	0.982866
cDC2	HRL	CTDSP1	-0.0231508	0.865347	0.982866
cDC2	HRL	RBM15	0.0389528	0.865348	0.982866
cDC2	HRL	CLEC12A	-0.0477759	0.865699	0.98295
cDC2	HRL	GK	-0.0385216	0.86571	0.98295
cDC2	HRL	ATXN7L3	0.0343615	0.865773	0.98295
cDC2	HRL	MED26	0.0410296	0.866143	0.983237
cDC2	HRL	FARSA	0.025522	0.866427	0.98336
cDC2	HRL	STK17B	0.0282628	0.866486	0.98336
cDC2	HRL	ACSF2	-0.0257662	0.866821	0.983607
cDC2	HRL	XRN2	-0.0156512	0.867099	0.98379
cDC2	HRL	TIMM10	-0.0303031	0.867319	0.983863
cDC2	HRL	ABCA7	0.0295871	0.867433	0.983863
cDC2	HRL	NFE2L1	-0.031823	0.867515	0.983863
cDC2	HRL	KIF9-AS1	-0.0409782	0.867691	0.98389
cDC2	HRL	USP10	-0.0245762	0.867957	0.98389
cDC2	HRL	JUN	-0.054918	0.867991	0.98389
cDC2	HRL	NUDC	-0.0193035	0.868008	0.98389
cDC2	HRL	SNX12	0.0436602	0.868178	0.983892
cDC2	HRL	BID	0.0212527	0.868244	0.983892
cDC2	HRL	INTS1	-0.0301013	0.868375	0.983909
cDC2	HRL	SAP18	-0.0197388	0.868497	0.983914
cDC2	HRL	NOTCH2NLC	-0.0470592	0.868874	0.984113
cDC2	HRL	INPPL1	-0.026423	0.868907	0.984113
cDC2	HRL	PARL	-0.0176568	0.869109	0.984118
cDC2	HRL	EPS8	-0.0319211	0.869333	0.984118
cDC2	HRL	CEP290	-0.0432702	0.869397	0.984118
cDC2	HRL	METTL7A	-0.0323494	0.869498	0.984118
cDC2	HRL	ZNF579	0.0464992	0.869633	0.984118
cDC2	HRL	MRPL39	0.0337319	0.870314	0.984118
cDC2	HRL	PSMG3	-0.0327287	0.870358	0.984118
cDC2	HRL	NUFIP1	0.0411901	0.870427	0.984118
cDC2	HRL	UTP14A	0.0277303	0.870492	0.984118
cDC2	HRL	MAN2B2	-0.0334607	0.870595	0.984118
cDC2	HRL	CMC1	-0.021267	0.870744	0.984118
cDC2	HRL	TTC9C	0.0362447	0.870801	0.984118
cDC2	HRL	TNFSF8	0.0347865	0.870919	0.984118
cDC2	HRL	FAM3A	-0.0315128	0.871149	0.984118
cDC2	HRL	UCHL5	-0.0273941	0.871277	0.984118
cDC2	HRL	MKKS	0.043678	0.871434	0.984118
cDC2	HRL	NEK1	-0.0459255	0.871504	0.984118
cDC2	HRL	EDC4	-0.0325945	0.871514	0.984118
cDC2	HRL	METTL15	-0.0332756	0.871532	0.984118
cDC2	HRL	PDCD6	0.0174036	0.871894	0.984118
cDC2	HRL	SHC1	0.0254394	0.871987	0.984118
cDC2	HRL	ZFP14	0.04012	0.87216	0.984118
cDC2	HRL	DNAJC8	-0.0172628	0.872223	0.984118
cDC2	HRL	CROCC	-0.0384424	0.872238	0.984118
cDC2	HRL	ACAP3	0.0379346	0.872283	0.984118
cDC2	HRL	C9orf85	0.0305237	0.872306	0.984118
cDC2	HRL	RINT1	-0.0398914	0.872392	0.984118
cDC2	HRL	RTL8C	-0.0237213	0.872555	0.984118
cDC2	HRL	RAB33B	-0.0380927	0.872696	0.984118
cDC2	HRL	SNRNP200	-0.0243357	0.872871	0.984118
cDC2	HRL	DESI2	-0.0264329	0.872896	0.984118
cDC2	HRL	OCEL1	0.0289884	0.873023	0.984118
cDC2	HRL	ARSG	0.0334739	0.873089	0.984118
cDC2	HRL	FAAP100	0.0341241	0.873162	0.984118
cDC2	HRL	NAGLU	0.0364462	0.873226	0.984118
cDC2	HRL	PECAM1	0.0204449	0.873392	0.984118
cDC2	HRL	SCFD1	-0.0245703	0.873457	0.984118
cDC2	HRL	ACER3	0.0252958	0.873461	0.984118
cDC2	HRL	SECISBP2	-0.0218089	0.873482	0.984118
cDC2	HRL	LINC00476	-0.0377565	0.873702	0.984233
cDC2	HRL	SDF4	-0.0186211	0.873883	0.984288
cDC2	HRL	FAM228B	-0.0263127	0.874106	0.984288
cDC2	HRL	NCKAP5L	-0.025743	0.87424	0.984288
cDC2	HRL	UBE2O	-0.0291256	0.874246	0.984288
cDC2	HRL	NUP214	0.0201173	0.874337	0.984288
cDC2	HRL	YY1	0.0180515	0.874483	0.984317
cDC2	HRL	DPY19L1	-0.0346754	0.874659	0.984317
cDC2	HRL	ZFAND2B	-0.0273006	0.874714	0.984317
cDC2	HRL	BTBD11	0.0476071	0.874836	0.984323
cDC2	HRL	ABCB8	-0.0377547	0.875353	0.984647
cDC2	HRL	WARS2	0.0290695	0.875581	0.984647
cDC2	HRL	ADAR	0.0235866	0.8756	0.984647
cDC2	HRL	MTMR9	-0.0361528	0.875634	0.984647
cDC2	HRL	MAP2K3	0.0217915	0.875761	0.984647
cDC2	HRL	TCF3	-0.0254599	0.875883	0.984647
cDC2	HRL	MRPL44	-0.0284923	0.875994	0.984647
cDC2	HRL	DNTTIP1	-0.0182914	0.876194	0.984647
cDC2	HRL	TXNDC16	-0.0397298	0.876405	0.984647
cDC2	HRL	DTNBP1	0.0217244	0.876436	0.984647
cDC2	HRL	NDUFA2	-0.0181935	0.876527	0.984647
cDC2	HRL	DCAF12	-0.0330925	0.876531	0.984647
cDC2	HRL	TOR1A	-0.0265494	0.876691	0.984694
cDC2	HRL	IDUA	-0.0340564	0.877538	0.985485
cDC2	HRL	PAM16	-0.0217585	0.87763	0.985485
cDC2	HRL	APOBEC3G	0.0269422	0.878001	0.985767
cDC2	HRL	AC087500.1	-0.0311994	0.878259	0.985767
cDC2	HRL	CIAO1	0.0198626	0.878264	0.985767
cDC2	HRL	PLCL1	0.079862	0.878411	0.985767
cDC2	HRL	KAT6A	0.0294262	0.878468	0.985767
cDC2	HRL	RPL14	-0.0195244	0.878607	0.985791
cDC2	HRL	EPG5	-0.0462789	0.878763	0.985835
cDC2	HRL	GZF1	0.0436511	0.879006	0.985975
cDC2	HRL	PTGIR	-0.0408895	0.879272	0.986112
cDC2	HRL	FRAT2	-0.0185157	0.879705	0.986112
cDC2	HRL	AFG1L	0.0431696	0.879751	0.986112
cDC2	HRL	RELA	-0.0184296	0.879772	0.986112
cDC2	HRL	STARD7-AS1	0.0396289	0.879883	0.986112
cDC2	HRL	UBE2G1	-0.0190296	0.879943	0.986112
cDC2	HRL	EFHD2	-0.01351	0.88007	0.986112
cDC2	HRL	WDR70	0.0249543	0.8806	0.986112
cDC2	HRL	SEL1L	0.0273559	0.880677	0.986112
cDC2	HRL	YIPF1	-0.0261478	0.880981	0.986112
cDC2	HRL	HMGCS1	0.0312985	0.881022	0.986112
cDC2	HRL	AC023424.3	0.0388111	0.881074	0.986112
cDC2	HRL	TP53BP2	-0.0300325	0.881078	0.986112
cDC2	HRL	ECHDC2	0.0399355	0.881193	0.986112
cDC2	HRL	PRKACA	0.0167648	0.881204	0.986112
cDC2	HRL	ITGB7	-0.0163291	0.881243	0.986112
cDC2	HRL	EIF4G2	-0.0181135	0.881337	0.986112
cDC2	HRL	IARS	-0.0204106	0.881378	0.986112
cDC2	HRL	SYNJ1	0.0271512	0.881626	0.986112
cDC2	HRL	PPP1R10	-0.0332004	0.881896	0.986112
cDC2	HRL	NIT1	-0.0262822	0.881903	0.986112
cDC2	HRL	EXOSC6	0.0285977	0.882065	0.986112
cDC2	HRL	DBNL	0.0155678	0.882133	0.986112
cDC2	HRL	NIPSNAP2	-0.0198362	0.882338	0.986112
cDC2	HRL	TCP1	0.0178724	0.882374	0.986112
cDC2	HRL	CCNG1	0.0222722	0.882437	0.986112
cDC2	HRL	DMAC2L	-0.0302753	0.882484	0.986112
cDC2	HRL	PRIMPOL	-0.0416875	0.882487	0.986112
cDC2	HRL	TAF12	-0.0249989	0.882659	0.986112
cDC2	HRL	SIRPB2	-0.0404394	0.882688	0.986112
cDC2	HRL	CD163	0.0333904	0.8828	0.986112
cDC2	HRL	HDAC9	0.0332621	0.882898	0.986112
cDC2	HRL	EAPP	0.0205172	0.883003	0.986112
cDC2	HRL	COA6	-0.0240837	0.883355	0.986144
cDC2	HRL	DOK2	-0.0204812	0.883461	0.986144
cDC2	HRL	HMBS	-0.028086	0.883866	0.986144
cDC2	HRL	HDAC10	-0.0311793	0.884182	0.986144
cDC2	HRL	DNAJB2	-0.0415506	0.884347	0.986144
cDC2	HRL	ELOVL5	-0.0174601	0.884363	0.986144
cDC2	HRL	PLK3	-0.0383199	0.884533	0.986144
cDC2	HRL	NOC2L	-0.0201589	0.884533	0.986144
cDC2	HRL	CRBN	-0.0184597	0.884732	0.986144
cDC2	HRL	ANXA6	0.024989	0.884748	0.986144
cDC2	HRL	MRPS23	0.0210455	0.88484	0.986144
cDC2	HRL	TMEM63A	-0.0304606	0.884858	0.986144
cDC2	HRL	GNPAT	-0.0213633	0.884974	0.986144
cDC2	HRL	JAK2	0.0307754	0.885018	0.986144
cDC2	HRL	SMARCC1	0.0141636	0.885149	0.986144
cDC2	HRL	CDK5RAP3	0.0177115	0.885175	0.986144
cDC2	HRL	ZNF862	0.0297456	0.88523	0.986144
cDC2	HRL	CD48	0.0148774	0.885606	0.986144
cDC2	HRL	ADD3	-0.0192838	0.885723	0.986144
cDC2	HRL	ATXN1	-0.0257008	0.885832	0.986144
cDC2	HRL	AFF4	0.0202506	0.886368	0.986144
cDC2	HRL	INO80C	-0.032845	0.886388	0.986144
cDC2	HRL	VAMP5	-0.0360104	0.886471	0.986144
cDC2	HRL	LAP3	-0.0253725	0.886494	0.986144
cDC2	HRL	PPP2R2A	-0.0224553	0.886494	0.986144
cDC2	HRL	MRPL1	0.0314645	0.886633	0.986144
cDC2	HRL	NEDD1	0.0383103	0.886634	0.986144
cDC2	HRL	CCT6A	0.0150965	0.886697	0.986144
cDC2	HRL	PLEKHM2	-0.0191237	0.886891	0.986144
cDC2	HRL	YIPF5	-0.0303171	0.887316	0.986144
cDC2	HRL	OAS2	0.0390699	0.887344	0.986144
cDC2	HRL	HUWE1	0.0238206	0.887411	0.986144
cDC2	HRL	N4BP2L1	0.0189725	0.887646	0.986144
cDC2	HRL	NSA2	0.0172799	0.887668	0.986144
cDC2	HRL	PILRA	-0.0205595	0.887762	0.986144
cDC2	HRL	CIDEB	0.0211133	0.887795	0.986144
cDC2	HRL	TSEN15	0.023261	0.887874	0.986144
cDC2	HRL	CD44	0.0294034	0.887894	0.986144
cDC2	HRL	TTLL3	0.0223785	0.887928	0.986144
cDC2	HRL	MPPE1	-0.0159159	0.887934	0.986144
cDC2	HRL	TMEM181	0.0316326	0.887975	0.986144
cDC2	HRL	TRAF3IP3	0.01779	0.888127	0.986144
cDC2	HRL	MCOLN1	0.0303784	0.88847	0.986144
cDC2	HRL	TRMT112	-0.0120754	0.888863	0.986144
cDC2	HRL	PPRC1	-0.0235125	0.888968	0.986144
cDC2	HRL	AC008014.1	0.0394479	0.889141	0.986144
cDC2	HRL	DAPK3	0.0254363	0.889292	0.986144
cDC2	HRL	SOAT1	0.0287776	0.889316	0.986144
cDC2	HRL	DCAF13	0.0253069	0.88949	0.986144
cDC2	HRL	GRWD1	0.0287032	0.889497	0.986144
cDC2	HRL	CALCOCO2	-0.0170075	0.889661	0.986144
cDC2	HRL	PDRG1	0.0344576	0.88973	0.986144
cDC2	HRL	C1orf35	0.0278725	0.890176	0.986144
cDC2	HRL	SNUPN	0.0253987	0.890468	0.986144
cDC2	HRL	CYREN	0.0219876	0.890476	0.986144
cDC2	HRL	LANCL2	0.0295808	0.890589	0.986144
cDC2	HRL	TACC1	-0.0172521	0.890702	0.986144
cDC2	HRL	FZD2	0.0272856	0.89091	0.986144
cDC2	HRL	BSCL2	0.0251125	0.891016	0.986144
cDC2	HRL	CASC3	0.0177386	0.891183	0.986144
cDC2	HRL	IGBP1	0.0158337	0.891256	0.986144
cDC2	HRL	IFT52	0.0279817	0.891377	0.986144
cDC2	HRL	TRIM8	-0.0150123	0.891628	0.986144
cDC2	HRL	TMEM123	0.0189052	0.891635	0.986144
cDC2	HRL	HDAC5	-0.0248193	0.891683	0.986144
cDC2	HRL	ARL6IP5	0.0123443	0.892033	0.986144
cDC2	HRL	MAPKAPK5	-0.0255965	0.892294	0.986144
cDC2	HRL	ATP5F1D	-0.0178831	0.892672	0.986144
cDC2	HRL	DGUOK	-0.0131848	0.892712	0.986144
cDC2	HRL	YPEL3	0.0193744	0.892897	0.986144
cDC2	HRL	SNAPIN	-0.0249144	0.8929	0.986144
cDC2	HRL	CCDC186	0.0273266	0.892932	0.986144
cDC2	HRL	TP53TG1	-0.0280172	0.893183	0.986144
cDC2	HRL	KCTD10	0.0335796	0.893379	0.986144
cDC2	HRL	WAC	0.0163662	0.893491	0.986144
cDC2	HRL	PDCD5	-0.022761	0.893821	0.986144
cDC2	HRL	PLEKHA3	-0.021696	0.894004	0.986144
cDC2	HRL	ALKBH3	-0.027781	0.894051	0.986144
cDC2	HRL	PRKAR2B	-0.0198526	0.894168	0.986144
cDC2	HRL	ZNF511	0.0166965	0.894534	0.986144
cDC2	HRL	TMPO	-0.0199263	0.894545	0.986144
cDC2	HRL	ZNF655	-0.0174529	0.894683	0.986144
cDC2	HRL	ZNF32	-0.0271878	0.8947	0.986144
cDC2	HRL	INTS4	-0.0271534	0.894753	0.986144
cDC2	HRL	SNRNP48	0.0298845	0.89488	0.986144
cDC2	HRL	POLM	-0.0299054	0.894893	0.986144
cDC2	HRL	GNAI3	0.0170006	0.894903	0.986144
cDC2	HRL	NFAM1	0.0218494	0.894905	0.986144
cDC2	HRL	SPATA5	0.0380253	0.894923	0.986144
cDC2	HRL	FOSB	0.0355111	0.894947	0.986144
cDC2	HRL	DENND6B	0.0283488	0.895014	0.986144
cDC2	HRL	DERL1	-0.0191493	0.895144	0.986144
cDC2	HRL	VEGFA	-0.0554735	0.895308	0.986144
cDC2	HRL	DNAJB11	0.0178162	0.895482	0.986144
cDC2	HRL	RNF144B	-0.0343151	0.895491	0.986144
cDC2	HRL	MALSU1	-0.0214794	0.895497	0.986144
cDC2	HRL	FAR1	0.0209409	0.895498	0.986144
cDC2	HRL	HNRNPA2B1	0.0108197	0.895663	0.986144
cDC2	HRL	LSM14A	-0.0141305	0.896058	0.986144
cDC2	HRL	KIAA0825	0.0343355	0.896174	0.986144
cDC2	HRL	CELF2	-0.0180831	0.896259	0.986144
cDC2	HRL	EXOC3	-0.0191765	0.896345	0.986144
cDC2	HRL	NGLY1	-0.0173149	0.896632	0.986144
cDC2	HRL	EEFSEC	0.0184849	0.896654	0.986144
cDC2	HRL	PCNX2	0.0249777	0.896683	0.986144
cDC2	HRL	ASAP2	0.038397	0.896703	0.986144
cDC2	HRL	AC022098.1	0.0300187	0.896906	0.986144
cDC2	HRL	CYB5R4	0.0178635	0.89693	0.986144
cDC2	HRL	CAMSAP1	-0.0260311	0.897048	0.986144
cDC2	HRL	CD84	0.0249134	0.897155	0.986144
cDC2	HRL	FAM49B	-0.0127187	0.897172	0.986144
cDC2	HRL	EIF2B5	-0.0220323	0.897253	0.986144
cDC2	HRL	NUP37	-0.0313177	0.897283	0.986144
cDC2	HRL	NT5DC1	-0.0168778	0.897523	0.986144
cDC2	HRL	NORAD	0.0197191	0.897601	0.986144
cDC2	HRL	VPS35L	0.0179285	0.897911	0.986144
cDC2	HRL	NUS1	-0.0278987	0.897928	0.986144
cDC2	HRL	PMP22	-0.034467	0.897949	0.986144
cDC2	HRL	SUCLG2	-0.0284177	0.897974	0.986144
cDC2	HRL	NAB1	0.0280612	0.898102	0.986144
cDC2	HRL	TOLLIP	-0.0178119	0.898267	0.986144
cDC2	HRL	GABBR1	-0.0229172	0.898271	0.986144
cDC2	HRL	PDCD10	-0.0150164	0.898483	0.986144
cDC2	HRL	RRP1B	0.0177163	0.898498	0.986144
cDC2	HRL	MYO1G	0.0172233	0.898615	0.986144
cDC2	HRL	BAD	0.0211851	0.898635	0.986144
cDC2	HRL	SAT1	0.0299075	0.898664	0.986144
cDC2	HRL	SMC2	-0.0343142	0.898893	0.986144
cDC2	HRL	GUSB	-0.0168284	0.899052	0.986144
cDC2	HRL	B3GAT3	-0.0198251	0.89921	0.986144
cDC2	HRL	RBM27	0.0163265	0.899515	0.986144
cDC2	HRL	TGFBI	0.0141553	0.899553	0.986144
cDC2	HRL	CNST	0.0216886	0.8996	0.986144
cDC2	HRL	ELOVL1	0.0134345	0.899704	0.986144
cDC2	HRL	AC011933.4	-0.0504876	0.899705	0.986144
cDC2	HRL	ZNF598	-0.0239785	0.899815	0.986144
cDC2	HRL	SH3GL1	-0.0173569	0.900013	0.986144
cDC2	HRL	MAF1	0.0142399	0.900145	0.986144
cDC2	HRL	DPM1	0.0220873	0.900227	0.986144
cDC2	HRL	KAT2A	-0.0305641	0.900344	0.986144
cDC2	HRL	RMRP	-0.0537047	0.900422	0.986144
cDC2	HRL	ARPC5L	0.0145526	0.900558	0.986144
cDC2	HRL	ZNF195	-0.0275553	0.900673	0.986144
cDC2	HRL	SERBP1	-0.00946348	0.900686	0.986144
cDC2	HRL	NPRL3	0.020339	0.900939	0.986144
cDC2	HRL	USP20	0.0358832	0.901321	0.986144
cDC2	HRL	CALCOCO1	-0.022205	0.901425	0.986144
cDC2	HRL	BAIAP2	-0.0276525	0.90201	0.986144
cDC2	HRL	USPL1	-0.0311959	0.902208	0.986144
cDC2	HRL	RYBP	-0.0213005	0.902296	0.986144
cDC2	HRL	AC009093.2	0.0360305	0.902426	0.986144
cDC2	HRL	SAR1B	-0.019272	0.902467	0.986144
cDC2	HRL	BBS9	0.0349227	0.902634	0.986144
cDC2	HRL	PXK	-0.020161	0.902685	0.986144
cDC2	HRL	CCDC25	0.0287994	0.902737	0.986144
cDC2	HRL	KIAA0100	0.0175307	0.902865	0.986144
cDC2	HRL	CD99L2	0.0290895	0.902915	0.986144
cDC2	HRL	LAMTOR2	-0.0132484	0.902934	0.986144
cDC2	HRL	SMARCAL1	0.0303493	0.90314	0.986144
cDC2	HRL	GMDS	-0.0172127	0.9032	0.986144
cDC2	HRL	LIX1L	0.0175696	0.903339	0.986144
cDC2	HRL	UBL4A	0.0320701	0.903423	0.986144
cDC2	HRL	PTEN	0.0188972	0.903603	0.986144
cDC2	HRL	ABHD5	-0.0296016	0.903783	0.986144
cDC2	HRL	URM1	0.0168948	0.903844	0.986144
cDC2	HRL	IL16	0.0145001	0.903913	0.986144
cDC2	HRL	NCKIPSD	0.0337988	0.903987	0.986144
cDC2	HRL	WDR27	-0.0300598	0.904037	0.986144
cDC2	HRL	FBXO38	0.0209078	0.904105	0.986144
cDC2	HRL	TDP2	0.0266252	0.904175	0.986144
cDC2	HRL	CRYL1	0.0243223	0.904226	0.986144
cDC2	HRL	ARHGEF7	-0.0221884	0.904229	0.986144
cDC2	HRL	ANKRD39	0.0272948	0.904273	0.986144
cDC2	HRL	NUAK2	-0.031565	0.904624	0.986144
cDC2	HRL	CRNKL1	-0.0202412	0.904698	0.986144
cDC2	HRL	GPRIN3	-0.0255124	0.904944	0.986144
cDC2	HRL	BMP2K	0.0231962	0.904944	0.986144
cDC2	HRL	ULK1	-0.0285612	0.904961	0.986144
cDC2	HRL	ZNF708	0.0258801	0.905104	0.986144
cDC2	HRL	C21orf91	-0.0268901	0.90515	0.986144
cDC2	HRL	MFSD5	-0.0181866	0.905198	0.986144
cDC2	HRL	CEP164	0.0220306	0.905262	0.986144
cDC2	HRL	USP40	0.0274883	0.905348	0.986144
cDC2	HRL	ABR	-0.0176746	0.905418	0.986144
cDC2	HRL	SEC16A	0.0191774	0.90546	0.986144
cDC2	HRL	CMTM6	0.0150391	0.905541	0.986144
cDC2	HRL	RPLP2	0.0147494	0.905556	0.986144
cDC2	HRL	PTPN11	-0.0190147	0.905599	0.986144
cDC2	HRL	SLC9A1	0.0332928	0.90585	0.986144
cDC2	HRL	SCAF8	-0.0211798	0.905857	0.986144
cDC2	HRL	AC007384.1	-0.0375623	0.905988	0.986144
cDC2	HRL	CD69	0.0529227	0.905992	0.986144
cDC2	HRL	VAMP4	0.0222148	0.906008	0.986144
cDC2	HRL	HCLS1	-0.0115867	0.906125	0.986144
cDC2	HRL	DGCR2	-0.0246824	0.906202	0.986144
cDC2	HRL	FZR1	0.027264	0.906369	0.986144
cDC2	HRL	SMPD2	-0.0260904	0.906421	0.986144
cDC2	HRL	PHF23	-0.0278395	0.90645	0.986144
cDC2	HRL	MAX	0.0142446	0.906571	0.986144
cDC2	HRL	PIGT	0.0152828	0.90667	0.986144
cDC2	HRL	CHTF8	0.0189192	0.90675	0.986144
cDC2	HRL	ARPC1A	0.0204818	0.906755	0.986144
cDC2	HRL	MFSD3	0.0265991	0.90724	0.986303
cDC2	HRL	NT5C3B	-0.0476745	0.907258	0.986303
cDC2	HRL	SDS	-0.0342913	0.907459	0.986303
cDC2	HRL	NDRG3	-0.0255302	0.907498	0.986303
cDC2	HRL	ZNF639	0.0221512	0.907504	0.986303
cDC2	HRL	CD47	-0.0125764	0.907768	0.986303
cDC2	HRL	TOMM6	-0.0135689	0.907774	0.986303
cDC2	HRL	SLC35F2	-0.0316561	0.908002	0.986303
cDC2	HRL	IQCN	0.0372638	0.90804	0.986303
cDC2	HRL	NR1D2	0.0291801	0.908448	0.986303
cDC2	HRL	ZDHHC12	0.0158261	0.908506	0.986303
cDC2	HRL	NDUFA8	-0.0169783	0.908635	0.986303
cDC2	HRL	WDFY2	-0.0184623	0.908787	0.986303
cDC2	HRL	RAPGEF2	-0.0259018	0.908909	0.986303
cDC2	HRL	KCTD17	-0.0255575	0.909331	0.986303
cDC2	HRL	DHRS9	-0.0407853	0.909385	0.986303
cDC2	HRL	SPSB2	0.0418128	0.909476	0.986303
cDC2	HRL	KIF1B	0.0258445	0.90965	0.986303
cDC2	HRL	TMEM147	0.0156091	0.910109	0.986303
cDC2	HRL	GARS	0.0125248	0.910355	0.986303
cDC2	HRL	FHOD1	0.0190199	0.910378	0.986303
cDC2	HRL	SNRPD3	0.0311899	0.910408	0.986303
cDC2	HRL	PWWP2A	-0.0226732	0.910479	0.986303
cDC2	HRL	SGMS2	-0.0283835	0.910514	0.986303
cDC2	HRL	RFC2	-0.0224677	0.910698	0.986303
cDC2	HRL	YEATS2	-0.0239077	0.910715	0.986303
cDC2	HRL	DRG1	0.0162698	0.91084	0.986303
cDC2	HRL	PTPN23	-0.0212049	0.911224	0.986303
cDC2	HRL	PPP1R18	-0.0120788	0.911233	0.986303
cDC2	HRL	ETNK1	-0.0224606	0.911258	0.986303
cDC2	HRL	TBC1D10A	-0.019901	0.911331	0.986303
cDC2	HRL	HARS2	0.0238618	0.911527	0.986303
cDC2	HRL	FAM98B	-0.0290983	0.911769	0.986303
cDC2	HRL	AC087286.2	0.0381075	0.911995	0.986303
cDC2	HRL	DBI	0.0178336	0.91204	0.986303
cDC2	HRL	CHMP5	0.0184942	0.912054	0.986303
cDC2	HRL	CTNNBIP1	-0.01401	0.912131	0.986303
cDC2	HRL	EED	-0.0222716	0.912137	0.986303
cDC2	HRL	CHMP2A	0.0157696	0.912148	0.986303
cDC2	HRL	RGL1	0.0382484	0.912237	0.986303
cDC2	HRL	ANKRD13D	-0.0130857	0.912267	0.986303
cDC2	HRL	POLR3E	0.019933	0.912281	0.986303
cDC2	HRL	COPS5	0.0136156	0.912471	0.986303
cDC2	HRL	POLRMT	0.0245589	0.912536	0.986303
cDC2	HRL	PDCL3	-0.0182073	0.912642	0.986303
cDC2	HRL	ST7L	0.0252966	0.912678	0.986303
cDC2	HRL	SLC4A2	-0.0216701	0.912759	0.986303
cDC2	HRL	POLDIP2	-0.0136364	0.912777	0.986303
cDC2	HRL	SPNS3	0.0221728	0.913078	0.986303
cDC2	HRL	HNRNPUL1	-0.0127166	0.913081	0.986303
cDC2	HRL	EXOC5	0.0208268	0.913089	0.986303
cDC2	HRL	MAP2K6	-0.029671	0.91324	0.986303
cDC2	HRL	FRAT1	-0.0214391	0.913419	0.986303
cDC2	HRL	ARMT1	0.0227659	0.91352	0.986303
cDC2	HRL	SLC43A2	0.0159941	0.913546	0.986303
cDC2	HRL	INSR	-0.0181657	0.913601	0.986303
cDC2	HRL	RPRD1A	-0.0177397	0.913921	0.986303
cDC2	HRL	DCAF1	0.0194976	0.914031	0.986303
cDC2	HRL	UROS	-0.0201713	0.91414	0.986303
cDC2	HRL	CSPP1	-0.0225949	0.914422	0.986303
cDC2	HRL	SPTSSA	0.0184687	0.914505	0.986303
cDC2	HRL	MDH1	-0.0125985	0.914511	0.986303
cDC2	HRL	LILRB3	-0.0216899	0.914515	0.986303
cDC2	HRL	TSPAN33	0.0221997	0.914547	0.986303
cDC2	HRL	ZNF84	0.0208029	0.914705	0.986303
cDC2	HRL	CX3CR1	0.029163	0.914829	0.986303
cDC2	HRL	RRAS	0.024361	0.914936	0.986303
cDC2	HRL	MED11	0.0210933	0.914942	0.986303
cDC2	HRL	KYNU	0.0163148	0.915006	0.986303
cDC2	HRL	AK3	-0.0212317	0.915259	0.98645
cDC2	HRL	AK6	-0.0210499	0.915555	0.986562
cDC2	HRL	FAAP20	0.0164527	0.915598	0.986562
cDC2	HRL	BAK1	-0.0211757	0.915756	0.986605
cDC2	HRL	MED15	-0.0140905	0.915893	0.986622
cDC2	HRL	RCC2	0.0151085	0.916007	0.986622
cDC2	HRL	TACO1	0.0250552	0.916402	0.986922
cDC2	HRL	IFNGR2	0.0134131	0.916622	0.987032
cDC2	HRL	CAT	0.0116888	0.916826	0.987125
cDC2	HRL	AOAH	0.0173833	0.917102	0.987228
cDC2	HRL	CCDC18-AS1	-0.0204083	0.917157	0.987228
cDC2	HRL	LMBRD1	0.0149205	0.917299	0.987239
cDC2	HRL	LARP1	-0.0138411	0.917555	0.987239
cDC2	HRL	TOX4	-0.0108109	0.917708	0.987239
cDC2	HRL	BAG1	-0.0137587	0.917742	0.987239
cDC2	HRL	TMEM127	0.0135213	0.91779	0.987239
cDC2	HRL	SNX3	-0.0103127	0.917872	0.987239
cDC2	HRL	KPNA6	0.0155152	0.918318	0.987476
cDC2	HRL	UBE4A	0.0183303	0.918328	0.987476
cDC2	HRL	NSUN4	0.0249276	0.918651	0.987677
cDC2	HRL	DHPS	-0.0144005	0.91875	0.987677
cDC2	HRL	TBCB	-0.011807	0.918953	0.987769
cDC2	HRL	GFM2	0.0236135	0.919249	0.987821
cDC2	HRL	COX10-AS1	0.0327416	0.919422	0.987821
cDC2	HRL	PIGG	0.0197413	0.919655	0.987821
cDC2	HRL	VPS13A	-0.0214405	0.919684	0.987821
cDC2	HRL	HNRNPUL2	0.0126949	0.919764	0.987821
cDC2	HRL	TMEM109	-0.0107978	0.919812	0.987821
cDC2	HRL	PFDN2	-0.0118104	0.919859	0.987821
cDC2	HRL	METTL23	-0.0150339	0.920179	0.987821
cDC2	HRL	APOOL	0.024882	0.920328	0.987821
cDC2	HRL	UPP1	0.026652	0.920576	0.987821
cDC2	HRL	CTNNBL1	-0.011088	0.920607	0.987821
cDC2	HRL	DDX19B	-0.0173993	0.920663	0.987821
cDC2	HRL	GMFG	-0.0132685	0.920919	0.987821
cDC2	HRL	SMARCD3	0.0229323	0.92108	0.987821
cDC2	HRL	NINJ2	-0.0283067	0.921157	0.987821
cDC2	HRL	ARL5A	-0.0105119	0.921298	0.987821
cDC2	HRL	SMAD3	0.0195154	0.921407	0.987821
cDC2	HRL	YARS	0.0150178	0.921442	0.987821
cDC2	HRL	BICRAL	0.0167353	0.921446	0.987821
cDC2	HRL	PPM1L	0.0238589	0.921472	0.987821
cDC2	HRL	CAPRIN1	-0.0120254	0.921519	0.987821
cDC2	HRL	BUD23	0.0146609	0.921693	0.987821
cDC2	HRL	TRADD	0.0128359	0.921811	0.987821
cDC2	HRL	TFB2M	0.022214	0.921825	0.987821
cDC2	HRL	PGRMC2	0.0186022	0.922101	0.98799
cDC2	HRL	ZBTB21	0.0243103	0.922468	0.988258
cDC2	HRL	TM9SF1	0.0173344	0.922931	0.988583
cDC2	HRL	YIPF3	0.0124369	0.923069	0.988583
cDC2	HRL	JUND	0.0210401	0.923203	0.988583
cDC2	HRL	OTUD6B-AS1	0.0166081	0.923243	0.988583
cDC2	HRL	ZNF431	-0.0169166	0.923459	0.988635
cDC2	HRL	COMMD3	-0.0141945	0.923703	0.988635
cDC2	HRL	ZBTB44	0.0171738	0.92375	0.988635
cDC2	HRL	SHOC2	-0.0112434	0.923826	0.988635
cDC2	HRL	ERCC6	0.0180471	0.92388	0.988635
cDC2	HRL	GNAL	0.030447	0.92401	0.988649
cDC2	HRL	IGSF8	0.0208947	0.924234	0.988762
cDC2	HRL	MAP7	-0.0247382	0.924419	0.988792
cDC2	HRL	PLCB3	-0.0220862	0.924774	0.988792
cDC2	HRL	AC104695.2	0.0261778	0.925004	0.988792
cDC2	HRL	INTS10	-0.0113769	0.925019	0.988792
cDC2	HRL	ANO6	0.0147274	0.925033	0.988792
cDC2	HRL	MOGS	0.0156466	0.925083	0.988792
cDC2	HRL	SNN	0.0127235	0.925263	0.988792
cDC2	HRL	MBNL1-AS1	-0.0223754	0.925295	0.988792
cDC2	HRL	PLD2	-0.0245128	0.925472	0.988792
cDC2	HRL	CAMTA1	0.0116089	0.925824	0.988792
cDC2	HRL	UBL3	0.0153027	0.925824	0.988792
cDC2	HRL	TBC1D9B	-0.0114137	0.925877	0.988792
cDC2	HRL	UXS1	-0.0180353	0.925903	0.988792
cDC2	HRL	COX7A2L	-0.0129511	0.925987	0.988792
cDC2	HRL	USP9X	-0.0146751	0.926029	0.988792
cDC2	HRL	PSMD12	-0.0122532	0.926199	0.988794
cDC2	HRL	TMEM87B	0.0154948	0.926437	0.988794
cDC2	HRL	GPN2	0.0176609	0.926445	0.988794
cDC2	HRL	ERGIC1	-0.0136409	0.926831	0.988794
cDC2	HRL	CXorf38	0.0128145	0.926889	0.988794
cDC2	HRL	HLA-DRB1	0.0129507	0.926934	0.988794
cDC2	HRL	ATF1	-0.0159113	0.926965	0.988794
cDC2	HRL	AC092809.2	-0.0347443	0.926972	0.988794
cDC2	HRL	RAB9A	-0.0144284	0.927104	0.988809
cDC2	HRL	ZNF316	-0.0192589	0.92734	0.98893
cDC2	HRL	UGCG	-0.0149349	0.927566	0.98893
cDC2	HRL	PLBD2	-0.0151715	0.927607	0.98893
cDC2	HRL	ADAP1	-0.0136312	0.927796	0.98893
cDC2	HRL	AP5Z1	0.0171867	0.927806	0.98893
cDC2	HRL	GUF1	0.0175994	0.928052	0.989066
cDC2	HRL	RSU1	-0.00974848	0.928191	0.989089
cDC2	HRL	TAF13	0.0223997	0.928328	0.989109
cDC2	HRL	CYP2R1	-0.0203379	0.928697	0.989377
cDC2	HRL	CTDSP2	0.0108561	0.929225	0.989539
cDC2	HRL	SIRT3	-0.0208277	0.92923	0.989539
cDC2	HRL	AC006064.4	-0.0205345	0.929253	0.989539
cDC2	HRL	C1orf174	0.0158244	0.929321	0.989539
cDC2	HRL	ANAPC16	-0.011803	0.929494	0.989599
cDC2	HRL	TMF1	0.0129121	0.929777	0.989774
cDC2	HRL	PTRHD1	-0.011942	0.930151	0.989817
cDC2	HRL	GOLGA5	0.0136083	0.930437	0.989817
cDC2	HRL	MAML3	-0.0173278	0.930573	0.989817
cDC2	HRL	SFMBT2	0.0157515	0.930784	0.989817
cDC2	HRL	ZC3H15	0.00973194	0.930868	0.989817
cDC2	HRL	ARFIP2	-0.0146753	0.930931	0.989817
cDC2	HRL	FOSL2	0.0233751	0.930933	0.989817
cDC2	HRL	DMXL2	0.0211515	0.931089	0.989817
cDC2	HRL	PIGS	-0.0143658	0.931214	0.989817
cDC2	HRL	EXOSC4	0.0166661	0.931309	0.989817
cDC2	HRL	RFNG	0.0158472	0.93132	0.989817
cDC2	HRL	RAD23A	0.0118085	0.931398	0.989817
cDC2	HRL	WDR12	-0.0163135	0.931522	0.989817
cDC2	HRL	UTF1	0.0199196	0.931619	0.989817
cDC2	HRL	RARA	-0.0127327	0.931793	0.989817
cDC2	HRL	SIRT2	0.0108583	0.931858	0.989817
cDC2	HRL	TMEM268	-0.0168979	0.931943	0.989817
cDC2	HRL	FANCL	0.024625	0.932287	0.989817
cDC2	HRL	RBBP8	0.0143498	0.932391	0.989817
cDC2	HRL	LSM1	0.0109578	0.932479	0.989817
cDC2	HRL	BAG5	-0.0146505	0.932481	0.989817
cDC2	HRL	ARFGEF2	0.0156052	0.932534	0.989817
cDC2	HRL	DDX24	0.0118203	0.932547	0.989817
cDC2	HRL	LINC02649	-0.0376694	0.932675	0.989817
cDC2	HRL	PCED1A	0.017204	0.932791	0.989817
cDC2	HRL	M6PR	-0.00795052	0.932882	0.989817
cDC2	HRL	STX12	0.012746	0.933252	0.989913
cDC2	HRL	UBN1	-0.00984896	0.933413	0.989913
cDC2	HRL	INAFM1	-0.0232681	0.933422	0.989913
cDC2	HRL	C2orf68	-0.0107539	0.933666	0.989913
cDC2	HRL	CNOT7	0.0100009	0.933671	0.989913
cDC2	HRL	DECR1	-0.00860543	0.93368	0.989913
cDC2	HRL	TMEM216	-0.0169045	0.933824	0.98994
cDC2	HRL	PPP1R11	0.0128509	0.934064	0.99007
cDC2	HRL	MOB3A	0.0140842	0.934259	0.990128
cDC2	HRL	UXT	-0.0101065	0.934354	0.990128
cDC2	HRL	PSMB4	-0.010414	0.934654	0.990196
cDC2	HRL	P2RY8	-0.0161678	0.934793	0.990196
cDC2	HRL	FAM120AOS	0.0127513	0.93483	0.990196
cDC2	HRL	MTSS1	-0.0286917	0.93489	0.990196
cDC2	HRL	NRDC	-0.0102793	0.93542	0.990458
cDC2	HRL	VTI1B	-0.0119291	0.935479	0.990458
cDC2	HRL	EMC8	0.0102407	0.935583	0.990458
cDC2	HRL	HLA-DRA	0.00890388	0.935609	0.990458
cDC2	HRL	PTMA	-0.0114454	0.935871	0.990539
cDC2	HRL	STAM	0.0153504	0.935922	0.990539
cDC2	HRL	ZNF43	-0.0232803	0.93608	0.990581
cDC2	HRL	ANP32A	0.00704247	0.936336	0.990585
cDC2	HRL	JAML	0.00797266	0.93639	0.990585
cDC2	HRL	TCHP	-0.0121319	0.936562	0.990585
cDC2	HRL	TRAPPC1	0.00919719	0.936729	0.990585
cDC2	HRL	TENT5C	0.0345912	0.937043	0.990585
cDC2	HRL	FDX1	-0.0133057	0.937321	0.990585
cDC2	HRL	TMEM150A	-0.015844	0.937389	0.990585
cDC2	HRL	CCDC84	0.0154874	0.937432	0.990585
cDC2	HRL	CEP152	-0.0203633	0.937566	0.990585
cDC2	HRL	ANAPC13	0.0119008	0.93777	0.990585
cDC2	HRL	NRAS	0.0190044	0.937844	0.990585
cDC2	HRL	ZSWIM6	0.0152734	0.937876	0.990585
cDC2	HRL	BRAT1	-0.011932	0.937881	0.990585
cDC2	HRL	ISG20L2	0.0144967	0.938055	0.990585
cDC2	HRL	MRPS18A	-0.0168194	0.938087	0.990585
cDC2	HRL	RBX1	-0.00793322	0.9382	0.990585
cDC2	HRL	MUL1	-0.0161354	0.938482	0.990585
cDC2	HRL	JMY	-0.0175105	0.938568	0.990585
cDC2	HRL	ARSB	-0.013464	0.938625	0.990585
cDC2	HRL	DHRS7	-0.00826167	0.938717	0.990585
cDC2	HRL	BLOC1S4	-0.0125841	0.938741	0.990585
cDC2	HRL	ZFAS1	-0.00969979	0.938793	0.990585
cDC2	HRL	RPL28	0.0102424	0.939044	0.990585
cDC2	HRL	FLOT1	0.0103367	0.939267	0.990585
cDC2	HRL	DUSP18	0.0157723	0.939617	0.990585
cDC2	HRL	JOSD1	0.0200145	0.93969	0.990585
cDC2	HRL	ZNF414	0.0127127	0.939695	0.990585
cDC2	HRL	GRAMD1B	-0.0129402	0.939854	0.990585
cDC2	HRL	RSPRY1	0.0133253	0.940019	0.990585
cDC2	HRL	FOXN2	0.008818	0.940115	0.990585
cDC2	HRL	MAD2L2	0.0109994	0.94017	0.990585
cDC2	HRL	ALCAM	0.0135881	0.940395	0.990585
cDC2	HRL	LSM3	-0.010426	0.940782	0.990585
cDC2	HRL	FAM111A	-0.0111762	0.940846	0.990585
cDC2	HRL	SYF2	0.0088221	0.940962	0.990585
cDC2	HRL	QKI	-0.00892735	0.941031	0.990585
cDC2	HRL	ATG10	-0.0129582	0.941189	0.990585
cDC2	HRL	ABCB7	-0.0109588	0.941282	0.990585
cDC2	HRL	PPP2R2D	0.0103754	0.941344	0.990585
cDC2	HRL	DDIT3	0.0341677	0.94145	0.990585
cDC2	HRL	MRPL10	0.0119456	0.941492	0.990585
cDC2	HRL	PPP3CC	-0.0109944	0.941553	0.990585
cDC2	HRL	PHF3	0.00778218	0.941711	0.990585
cDC2	HRL	SRSF2	-0.00891363	0.941719	0.990585
cDC2	HRL	GSTM2	0.0210484	0.941747	0.990585
cDC2	HRL	WASF2	-0.00756276	0.941783	0.990585
cDC2	HRL	STAT1	-0.0203962	0.941801	0.990585
cDC2	HRL	FUNDC1	0.0189945	0.94197	0.990585
cDC2	HRL	ZNF41	0.0178389	0.942015	0.990585
cDC2	HRL	KRR1	0.0120065	0.942108	0.990585
cDC2	HRL	MAN2A2	-0.0132685	0.942188	0.990585
cDC2	HRL	AGO2	0.0162058	0.942218	0.990585
cDC2	HRL	SETD3	-0.00896978	0.942403	0.990656
cDC2	HRL	PJA2	-0.0103651	0.94277	0.990882
cDC2	HRL	DPH5	0.0151546	0.942855	0.990882
cDC2	HRL	LMAN1	-0.0139481	0.943082	0.990998
cDC2	HRL	CSRNP1	0.0233995	0.943319	0.991081
cDC2	HRL	ZFPL1	0.0143497	0.94349	0.991081
cDC2	HRL	IPO7	0.00933781	0.943799	0.991081
cDC2	HRL	RNF125	-0.0101395	0.943886	0.991081
cDC2	HRL	VPS72	0.0111568	0.944089	0.991081
cDC2	HRL	DYNC1LI2	-0.0101481	0.944151	0.991081
cDC2	HRL	MAGT1	-0.0101903	0.94421	0.991081
cDC2	HRL	PLEKHJ1	-0.00912559	0.944322	0.991081
cDC2	HRL	ELAVL1	0.00727279	0.944342	0.991081
cDC2	HRL	FXYD5	-0.00886225	0.944342	0.991081
cDC2	HRL	LDAH	0.0243224	0.944685	0.991125
cDC2	HRL	SIN3B	0.0128773	0.944783	0.991125
cDC2	HRL	INTS3	-0.0108523	0.944802	0.991125
cDC2	HRL	THOC1	-0.0131242	0.944927	0.991125
cDC2	HRL	CCT4	-0.00753306	0.944974	0.991125
cDC2	HRL	MYL6B	0.0180365	0.9452	0.991209
cDC2	HRL	CNOT10	0.0130004	0.945369	0.991209
cDC2	HRL	NTHL1	-0.0156765	0.945408	0.991209
cDC2	HRL	ETF1	-0.0131655	0.945555	0.991213
cDC2	HRL	NRM	-0.0111026	0.945675	0.991213
cDC2	HRL	CDC123	-0.0107073	0.945766	0.991213
cDC2	HRL	POU2F1	0.0143124	0.946005	0.991317
cDC2	HRL	IPMK	0.0146325	0.946183	0.991317
cDC2	HRL	HELB	0.0173878	0.946266	0.991317
cDC2	HRL	GOLGA2	0.0118694	0.946409	0.991317
cDC2	HRL	AC015871.1	0.0170946	0.94648	0.991317
cDC2	HRL	RABIF	-0.0116906	0.946577	0.991317
cDC2	HRL	LRP10	-0.0061723	0.946752	0.991317
cDC2	HRL	LPXN	-0.00931066	0.946881	0.991317
cDC2	HRL	WDR47	-0.0175002	0.946983	0.991317
cDC2	HRL	MAPK1	0.00804447	0.947046	0.991317
cDC2	HRL	LATS1	-0.00922605	0.947268	0.991327
cDC2	HRL	RBBP4	-0.00630063	0.947291	0.991327
cDC2	HRL	ERCC8	0.0139588	0.947431	0.991349
cDC2	HRL	ZBTB2	0.0187418	0.947553	0.991354
cDC2	HRL	ETFA	-0.0060718	0.947759	0.991446
cDC2	HRL	POLR2I	-0.00948221	0.948141	0.991603
cDC2	HRL	PABPC4	0.00938021	0.948146	0.991603
cDC2	HRL	MEAF6	-0.00869935	0.948348	0.991668
cDC2	HRL	SLC25A19	0.0110402	0.948444	0.991668
cDC2	HRL	VRK1	0.0122459	0.949142	0.991842
cDC2	HRL	MORF4L1	-0.00515863	0.949218	0.991842
cDC2	HRL	SLC2A13	0.0174278	0.949586	0.991842
cDC2	HRL	HHEX	0.0117863	0.949587	0.991842
cDC2	HRL	CTDP1	-0.0134235	0.949602	0.991842
cDC2	HRL	LRRC58	-0.00891649	0.949948	0.991842
cDC2	HRL	STAT5A	-0.00775549	0.950028	0.991842
cDC2	HRL	FGL2	-0.0119176	0.950144	0.991842
cDC2	HRL	BLOC1S6	0.00884111	0.950239	0.991842
cDC2	HRL	PSTPIP1	-0.00739425	0.950279	0.991842
cDC2	HRL	B3GNT5	0.0287779	0.950352	0.991842
cDC2	HRL	CD300LF	0.0107825	0.950372	0.991842
cDC2	HRL	HEATR3	0.0126436	0.950376	0.991842
cDC2	HRL	SUGT1	0.00878147	0.950406	0.991842
cDC2	HRL	ZNF430	-0.0122449	0.95063	0.991842
cDC2	HRL	PRKAR1A	0.00913586	0.950775	0.991842
cDC2	HRL	CEP95	0.0102184	0.950968	0.991842
cDC2	HRL	PRKAR2A	-0.00765048	0.951087	0.991842
cDC2	HRL	RASGRP2	0.00682182	0.951114	0.991842
cDC2	HRL	NABP2	-0.0126246	0.951155	0.991842
cDC2	HRL	THAP12	-0.0106184	0.951214	0.991842
cDC2	HRL	MED10	0.00898703	0.951325	0.991842
cDC2	HRL	ENDOV	-0.0104219	0.951327	0.991842
cDC2	HRL	CLASRP	-0.00827433	0.951722	0.991938
cDC2	HRL	PMS1	-0.0121805	0.951823	0.991938
cDC2	HRL	SURF6	0.0115363	0.951918	0.991938
cDC2	HRL	FAF2	0.00807619	0.951971	0.991938
cDC2	HRL	NDUFS1	-0.00877178	0.952082	0.991938
cDC2	HRL	CTDSPL2	-0.0113944	0.952128	0.991938
cDC2	HRL	ZNF714	-0.0136048	0.952281	0.99194
cDC2	HRL	FER	0.00981294	0.952415	0.99194
cDC2	HRL	GIGYF1	0.0119558	0.952583	0.99194
cDC2	HRL	ANKRD50	0.0119448	0.952603	0.99194
cDC2	HRL	SNHG15	-0.0165645	0.95277	0.991991
cDC2	HRL	SMAP2	0.00653453	0.953039	0.992132
cDC2	HRL	ZBTB25	0.0127448	0.953253	0.992132
cDC2	HRL	PBXIP1	0.0134683	0.95326	0.992132
cDC2	HRL	PHF11	-0.00758814	0.953654	0.992275
cDC2	HRL	INO80B	0.010865	0.953733	0.992275
cDC2	HRL	SSRP1	-0.00731339	0.95393	0.992275
cDC2	HRL	BORCS7	0.0088492	0.953965	0.992275
cDC2	HRL	AC092944.1	-0.0170794	0.954171	0.992275
cDC2	HRL	ATG101	-0.00849991	0.95418	0.992275
cDC2	HRL	SUMF2	0.00751075	0.954368	0.992275
cDC2	HRL	AC090204.1	0.0127734	0.95439	0.992275
cDC2	HRL	ARHGEF3	0.0161414	0.95446	0.992275
cDC2	HRL	MMS19	-0.00960336	0.954818	0.992489
cDC2	HRL	CLEC4A	-0.00724727	0.954903	0.992489
cDC2	HRL	SLC35F5	-0.0145904	0.955136	0.992516
cDC2	HRL	RXRA	-0.00809273	0.955192	0.992516
cDC2	HRL	MSH6	-0.0123601	0.955283	0.992516
cDC2	HRL	FGD5-AS1	0.0104249	0.955578	0.992697
cDC2	HRL	SNX6	-0.00543882	0.955694	0.992697
cDC2	HRL	RAD23B	0.00773924	0.956066	0.992721
cDC2	HRL	CTTNBP2NL	0.00843097	0.956174	0.992721
cDC2	HRL	LINC01678	-0.0183841	0.956194	0.992721
cDC2	HRL	ACADS	-0.0134615	0.956419	0.992721
cDC2	HRL	KLHL6	-0.0106884	0.956467	0.992721
cDC2	HRL	ZNF830	0.0149772	0.956647	0.992721
cDC2	HRL	MIB1	0.0110576	0.956691	0.992721
cDC2	HRL	RAB20	0.0231493	0.956753	0.992721
cDC2	HRL	FMN1	0.0139276	0.956782	0.992721
cDC2	HRL	TOMM20	0.00511949	0.956922	0.992744
cDC2	HRL	MCM3AP	-0.00793392	0.957445	0.992783
cDC2	HRL	TECR	0.00791201	0.957943	0.992783
cDC2	HRL	SEC22B	-0.0103003	0.957961	0.992783
cDC2	HRL	ARL11	-0.00970215	0.958017	0.992783
cDC2	HRL	ZNF532	0.0156981	0.958199	0.992783
cDC2	HRL	ZFP36L1	-0.0063722	0.958215	0.992783
cDC2	HRL	MTA1	-0.00836556	0.958486	0.992783
cDC2	HRL	TSG101	-0.00629552	0.958508	0.992783
cDC2	HRL	EMSY	0.0121083	0.958626	0.992783
cDC2	HRL	ATL3	0.00732132	0.958992	0.992783
cDC2	HRL	NCK1	0.008108	0.959013	0.992783
cDC2	HRL	SAP30BP	-0.0064871	0.959056	0.992783
cDC2	HRL	AP5M1	0.00984783	0.959119	0.992783
cDC2	HRL	DCK	-0.00942399	0.959143	0.992783
cDC2	HRL	TYMP	-0.00851998	0.959314	0.992783
cDC2	HRL	NIFK	0.00760256	0.959576	0.992783
cDC2	HRL	ATF4	-0.00592045	0.959764	0.992783
cDC2	HRL	SGPP1	-0.0158971	0.959801	0.992783
cDC2	HRL	CCNB1IP1	0.00869142	0.959908	0.992783
cDC2	HRL	CYSLTR1	-0.00897752	0.959953	0.992783
cDC2	HRL	CAP1	0.00462088	0.960001	0.992783
cDC2	HRL	PILRB	0.0117616	0.960215	0.992783
cDC2	HRL	FEM1C	-0.0144731	0.960312	0.992783
cDC2	HRL	UQCC2	0.00696764	0.960316	0.992783
cDC2	HRL	SKAP2	0.00628526	0.960726	0.992783
cDC2	HRL	ZBTB18	-0.0117701	0.96073	0.992783
cDC2	HRL	KDELR2	0.00907109	0.960818	0.992783
cDC2	HRL	TFAM	-0.00560309	0.960948	0.992783
cDC2	HRL	KLHDC3	0.00604405	0.961014	0.992783
cDC2	HRL	COQ9	-0.00963738	0.961066	0.992783
cDC2	HRL	MGAT4B	-0.00724528	0.96108	0.992783
cDC2	HRL	RRP15	0.0125447	0.96116	0.992783
cDC2	HRL	RBM41	-0.012632	0.961309	0.992783
cDC2	HRL	SENP7	-0.00727386	0.961357	0.992783
cDC2	HRL	PIK3CA	0.0115419	0.961428	0.992783
cDC2	HRL	ENTR1	-0.00837707	0.961455	0.992783
cDC2	HRL	EXOSC1	0.00799219	0.961475	0.992783
cDC2	HRL	CRYBG3	0.00951502	0.961605	0.992783
cDC2	HRL	KPNA2	0.00826541	0.961672	0.992783
cDC2	HRL	ZNF586	-0.0103099	0.961689	0.992783
cDC2	HRL	MTERF1	0.0147439	0.962452	0.99344
cDC2	HRL	MXD1	-0.014419	0.962561	0.99344
cDC2	HRL	ABHD17A	0.00490352	0.962786	0.99355
cDC2	HRL	USP47	-0.00754086	0.963151	0.993785
cDC2	HRL	ZNF593	-0.0108173	0.963269	0.993785
cDC2	HRL	TOP1	-0.00493204	0.963443	0.993785
cDC2	HRL	CD33	-0.0051867	0.963667	0.993785
cDC2	HRL	AC004687.1	0.00588561	0.963935	0.993785
cDC2	HRL	DDX39B	-0.00512004	0.963988	0.993785
cDC2	HRL	XPOT	-0.00901784	0.96406	0.993785
cDC2	HRL	SLC16A3	0.00685967	0.964067	0.993785
cDC2	HRL	SLC25A12	0.00718392	0.964274	0.993785
cDC2	HRL	PPP6C	-0.00492368	0.964276	0.993785
cDC2	HRL	FAM177A1	-0.00628097	0.964316	0.993785
cDC2	HRL	PITPNB	-0.00628065	0.965114	0.994379
cDC2	HRL	CLCC1	-0.0100495	0.965129	0.994379
cDC2	HRL	TENT5A	-0.00612687	0.965438	0.994556
cDC2	HRL	SUPT5H	-0.00661289	0.965537	0.994556
cDC2	HRL	TMEM41B	0.00943052	0.965741	0.994582
cDC2	HRL	BCR	0.0107861	0.965902	0.994582
cDC2	HRL	CTSO	0.0108511	0.966069	0.994582
cDC2	HRL	COPS9	-0.00581795	0.966092	0.994582
cDC2	HRL	LYPLAL1	-0.0098006	0.966314	0.994582
cDC2	HRL	MYSM1	0.00770402	0.966412	0.994582
cDC2	HRL	ZBTB10	0.00908961	0.966488	0.994582
cDC2	HRL	HECW2	-0.0136774	0.967037	0.994582
cDC2	HRL	DPYSL2	-0.00469123	0.967148	0.994582
cDC2	HRL	CWF19L1	-0.00772119	0.967253	0.994582
cDC2	HRL	CPSF3	-0.00768919	0.967278	0.994582
cDC2	HRL	VPS4B	0.00508508	0.96733	0.994582
cDC2	HRL	LCP1	0.00538136	0.967343	0.994582
cDC2	HRL	RBM28	-0.00743378	0.967567	0.994582
cDC2	HRL	PARP14	-0.00926032	0.967733	0.994582
cDC2	HRL	POM121	-0.00638828	0.967862	0.994582
cDC2	HRL	HNRNPF	-0.00412868	0.967915	0.994582
cDC2	HRL	LINC01410	0.0131684	0.967945	0.994582
cDC2	HRL	MAP7D1	-0.0047721	0.967946	0.994582
cDC2	HRL	MCRIP2	0.00829199	0.967947	0.994582
cDC2	HRL	CEP63	-0.00619418	0.968186	0.994582
cDC2	HRL	CALHM6	-0.00988131	0.968199	0.994582
cDC2	HRL	THOC5	-0.00827985	0.968621	0.994582
cDC2	HRL	IFI30	0.00605275	0.968656	0.994582
cDC2	HRL	MAP3K14	-0.00660101	0.968672	0.994582
cDC2	HRL	UBA6	-0.00585706	0.968884	0.994582
cDC2	HRL	TESK1	-0.011759	0.969192	0.994582
cDC2	HRL	SSU72	-0.00421071	0.969227	0.994582
cDC2	HRL	GCNT2	-0.0147046	0.969378	0.994582
cDC2	HRL	MILR1	0.00719169	0.969517	0.994582
cDC2	HRL	DDIT4	-0.0113668	0.96955	0.994582
cDC2	HRL	HS2ST1	-0.00803602	0.969705	0.994582
cDC2	HRL	NADSYN1	-0.00493371	0.969775	0.994582
cDC2	HRL	SLC35A2	0.00737391	0.969828	0.994582
cDC2	HRL	INSIG1	-0.0107772	0.970006	0.994582
cDC2	HRL	SLC39A7	0.00883892	0.970019	0.994582
cDC2	HRL	ATMIN	-0.00952949	0.97005	0.994582
cDC2	HRL	DDX56	0.0051304	0.970064	0.994582
cDC2	HRL	LRRC25	-0.00409348	0.970218	0.994613
cDC2	HRL	MGST2	0.00571627	0.970331	0.994613
cDC2	HRL	ATG14	-0.00830564	0.970801	0.994973
cDC2	HRL	XXYLT1	0.00688737	0.971028	0.994984
cDC2	HRL	COPS4	0.00506884	0.971108	0.994984
cDC2	HRL	ARPC5	-0.00311446	0.971186	0.994984
cDC2	HRL	FAM104A	0.00715684	0.971285	0.994984
cDC2	HRL	ZNF330	0.00552107	0.971501	0.995061
cDC2	HRL	MLEC	0.00432933	0.971758	0.995061
cDC2	HRL	DNAJC17	0.00632017	0.971861	0.995061
cDC2	HRL	RBM48	-0.00909295	0.971892	0.995061
cDC2	HRL	DGAT1	0.00443486	0.971953	0.995061
cDC2	HRL	HYOU1	-0.00584762	0.972185	0.995082
cDC2	HRL	AIFM1	0.00477188	0.97221	0.995082
cDC2	HRL	ELP1	0.00688007	0.972503	0.995115
cDC2	HRL	THOC7	0.0050775	0.972673	0.995115
cDC2	HRL	HPCAL1	-0.00523173	0.972706	0.995115
cDC2	HRL	GAS5	0.00480092	0.972815	0.995115
cDC2	HRL	IL1RN	0.00913044	0.972929	0.995115
cDC2	HRL	ATF5	-0.00564469	0.973035	0.995115
cDC2	HRL	ZNF445	0.00830335	0.973126	0.995115
cDC2	HRL	RNF139	-0.00566219	0.973191	0.995115
cDC2	HRL	TATDN2	-0.00751306	0.973357	0.995163
cDC2	HRL	NR4A2	-0.0107455	0.973541	0.995231
cDC2	HRL	MED24	-0.00749191	0.974038	0.995607
cDC2	HRL	RNF31	0.00641341	0.974312	0.995607
cDC2	HRL	LONRF1	0.00814021	0.974353	0.995607
cDC2	HRL	CHURC1	0.00359988	0.974416	0.995607
cDC2	HRL	RANBP9	-0.00413199	0.974532	0.995607
cDC2	HRL	ZNF274	-0.00793819	0.974621	0.995607
cDC2	HRL	RNF126	-0.00485174	0.97498	0.995796
cDC2	HRL	STX16	0.00433817	0.975064	0.995796
cDC2	HRL	MIR646HG	0.011715	0.975377	0.995796
cDC2	HRL	MPRIP	0.00632228	0.975379	0.995796
cDC2	HRL	AC104162.2	0.00749244	0.975399	0.995796
cDC2	HRL	FCER1A	-0.00452337	0.975832	0.996118
cDC2	HRL	TMEM199	-0.00620592	0.976016	0.996131
cDC2	HRL	PSIP1	-0.00358108	0.976083	0.996131
cDC2	HRL	HNRNPR	0.00269102	0.976322	0.996136
cDC2	HRL	CHCHD4	-0.00664656	0.976372	0.996136
cDC2	HRL	MCM9	0.00588205	0.976859	0.996136
cDC2	HRL	TTC33	-0.00844198	0.977162	0.996136
cDC2	HRL	GNB4	-0.00399897	0.977186	0.996136
cDC2	HRL	NUDT16	-0.00354676	0.977309	0.996136
cDC2	HRL	PEX2	-0.00495317	0.97803	0.996136
cDC2	HRL	ASB7	0.00804053	0.978289	0.996136
cDC2	HRL	PPM1G	-0.00273733	0.97852	0.996136
cDC2	HRL	NDUFAF4	-0.00453817	0.978597	0.996136
cDC2	HRL	MLX	0.0038621	0.978609	0.996136
cDC2	HRL	ACOX3	0.00629041	0.979022	0.996136
cDC2	HRL	LINC01128	0.0090283	0.979072	0.996136
cDC2	HRL	LYRM7	-0.00559587	0.979173	0.996136
cDC2	HRL	C9orf72	-0.00540705	0.979222	0.996136
cDC2	HRL	LYSMD2	-0.00406436	0.979259	0.996136
cDC2	HRL	MAFG	-0.00551667	0.979331	0.996136
cDC2	HRL	TRAK2	-0.00648217	0.979474	0.996136
cDC2	HRL	ARHGAP10	0.0051579	0.979766	0.996136
cDC2	HRL	CDKL5	0.00657225	0.97983	0.996136
cDC2	HRL	PIK3CG	0.00484296	0.979962	0.996136
cDC2	HRL	CCT8	-0.00349036	0.980084	0.996136
cDC2	HRL	RARA-AS1	0.00667788	0.980105	0.996136
cDC2	HRL	SLC19A2	0.00721391	0.98018	0.996136
cDC2	HRL	BMF	-0.00487424	0.980324	0.996136
cDC2	HRL	PNPO	-0.00757521	0.980645	0.996136
cDC2	HRL	ARHGAP35	0.00580663	0.980837	0.996136
cDC2	HRL	ELK3	-0.00433702	0.981099	0.996136
cDC2	HRL	GRAMD2B	0.00687963	0.981125	0.996136
cDC2	HRL	ATXN7L3B	0.00338485	0.98119	0.996136
cDC2	HRL	TSNARE1	0.00537497	0.981301	0.996136
cDC2	HRL	MRPS36	0.00303146	0.981433	0.996136
cDC2	HRL	SLC23A2	-0.00513354	0.981581	0.996136
cDC2	HRL	SNAPC2	0.00363191	0.981618	0.996136
cDC2	HRL	TBC1D1	-0.00338696	0.981646	0.996136
cDC2	HRL	SIRT1	0.00409947	0.981883	0.996136
cDC2	HRL	BCCIP	-0.00285341	0.982169	0.996136
cDC2	HRL	CIC	-0.003511	0.982341	0.996136
cDC2	HRL	SRRM1	-0.00265677	0.982445	0.996136
cDC2	HRL	DHX32	-0.00550058	0.982455	0.996136
cDC2	HRL	TXNL4A	-0.00252134	0.982687	0.996136
cDC2	HRL	GM2A	0.00309463	0.982729	0.996136
cDC2	HRL	ACSF3	-0.00305921	0.982761	0.996136
cDC2	HRL	C11orf1	-0.00560718	0.982784	0.996136
cDC2	HRL	SNU13	-0.00243485	0.983218	0.996136
cDC2	HRL	MRPL45	-0.00399412	0.983274	0.996136
cDC2	HRL	TMEM161B-AS1	0.00565948	0.983308	0.996136
cDC2	HRL	SNX19	0.00418449	0.983326	0.996136
cDC2	HRL	NUDCD1	-0.00485375	0.983347	0.996136
cDC2	HRL	AL627171.2	0.00553346	0.983366	0.996136
cDC2	HRL	RP2	-0.00379165	0.983406	0.996136
cDC2	HRL	PRPF8	0.00247987	0.983432	0.996136
cDC2	HRL	CD99	0.00278487	0.983469	0.996136
cDC2	HRL	RPA1	-0.00353748	0.983475	0.996136
cDC2	HRL	ILF2	-0.0024371	0.983537	0.996136
cDC2	HRL	MTMR10	0.00506279	0.98366	0.996136
cDC2	HRL	TGFBRAP1	0.00379957	0.983867	0.996136
cDC2	HRL	JMJD1C	0.00388596	0.983887	0.996136
cDC2	HRL	TCEA1	0.0023079	0.98391	0.996136
cDC2	HRL	NKTR	0.003113	0.983969	0.996136
cDC2	HRL	CXorf21	-0.00413002	0.984028	0.996136
cDC2	HRL	TDRD7	-0.00591504	0.984202	0.996136
cDC2	HRL	HADHB	-0.00227713	0.984266	0.996136
cDC2	HRL	TLR4	0.00562889	0.984301	0.996136
cDC2	HRL	UQCRC2	-0.00221148	0.98435	0.996136
cDC2	HRL	ZFP91	0.00284483	0.984384	0.996136
cDC2	HRL	CTSA	-0.00312335	0.984641	0.996136
cDC2	HRL	RFFL	0.00449396	0.984718	0.996136
cDC2	HRL	LMF1	0.00412606	0.98478	0.996136
cDC2	HRL	WDTC1	0.00299501	0.984823	0.996136
cDC2	HRL	FAM160A1	0.00643105	0.984825	0.996136
cDC2	HRL	OAS1	0.00479833	0.985077	0.996136
cDC2	HRL	SCAI	0.00417708	0.985333	0.996136
cDC2	HRL	PDE3B	-0.00470464	0.985378	0.996136
cDC2	HRL	WDR3	0.00566001	0.985424	0.996136
cDC2	HRL	LRR1	0.00395393	0.98551	0.996136
cDC2	HRL	FURIN	-0.0039855	0.985534	0.996136
cDC2	HRL	RTN1	-0.0033598	0.985657	0.996136
cDC2	HRL	KLF3	-0.00233395	0.985737	0.996136
cDC2	HRL	WNT2B	-0.00576295	0.985802	0.996136
cDC2	HRL	ALG5	-0.00261786	0.986188	0.996136
cDC2	HRL	HCST	0.00252992	0.986193	0.996136
cDC2	HRL	PRPF40A	-0.00153821	0.986366	0.996136
cDC2	HRL	EMP3	0.00245364	0.986383	0.996136
cDC2	HRL	GABPA	0.00319653	0.986484	0.996136
cDC2	HRL	MGAT1	0.00243715	0.986487	0.996136
cDC2	HRL	BAZ2A	0.00201499	0.986497	0.996136
cDC2	HRL	BCAT2	-0.00345976	0.986592	0.996136
cDC2	HRL	KDM5B	0.00345773	0.986646	0.996136
cDC2	HRL	MYADM	0.00324176	0.987006	0.996357
cDC2	HRL	CORO1C	0.0024016	0.987154	0.996357
cDC2	HRL	MPST	-0.00243282	0.98722	0.996357
cDC2	HRL	RPS23	-0.0019005	0.987343	0.996361
cDC2	HRL	PNKP	0.00231972	0.988037	0.996872
cDC2	HRL	ULK3	-0.0046147	0.988112	0.996872
cDC2	HRL	CARD9	-0.00212956	0.988291	0.996872
cDC2	HRL	OTUD5	0.002299	0.988348	0.996872
cDC2	HRL	SECTM1	-0.00287098	0.988443	0.996872
cDC2	HRL	TM9SF3	0.00228074	0.988586	0.996897
cDC2	HRL	MTHFD2	0.0019257	0.988804	0.996922
cDC2	HRL	TRABD	-0.00171125	0.988873	0.996922
cDC2	HRL	LDB1	-0.00264162	0.98903	0.996922
cDC2	HRL	HSBP1	0.00197399	0.989087	0.996922
cDC2	HRL	HERC5	0.00885127	0.989505	0.997177
cDC2	HRL	USP6NL	-0.00304116	0.989726	0.997177
cDC2	HRL	NUP50	0.00226852	0.989793	0.997177
cDC2	HRL	PSMG1	-0.00213811	0.990082	0.997177
cDC2	HRL	ECI2	-0.00223791	0.990227	0.997177
cDC2	HRL	POLR2D	0.00214743	0.990454	0.997177
cDC2	HRL	MTDH	-0.00142057	0.990531	0.997177
cDC2	HRL	VEZT	-0.00220513	0.990671	0.997177
cDC2	HRL	CHKB	-0.00218376	0.990716	0.997177
cDC2	HRL	TIPRL	-0.00149169	0.990838	0.997177
cDC2	HRL	TCF25	0.00142593	0.990959	0.997177
cDC2	HRL	CPTP	0.00265583	0.990969	0.997177
cDC2	HRL	NDUFB1	0.00223859	0.990983	0.997177
cDC2	HRL	CIAPIN1	0.00189694	0.991001	0.997177
cDC2	HRL	PARP12	-0.00231287	0.99127	0.997209
cDC2	HRL	ATP5F1C	0.00151597	0.991271	0.997209
cDC2	HRL	MRPS5	-0.00169474	0.99159	0.997411
cDC2	HRL	ETS2	-0.00157716	0.992246	0.997801
cDC2	HRL	CPNE8	0.00160065	0.992269	0.997801
cDC2	HRL	BRCC3	-0.00145208	0.992335	0.997801
cDC2	HRL	HOOK2	-0.00202049	0.992471	0.997818
cDC2	HRL	TAF15	0.000859851	0.992699	0.99789
cDC2	HRL	COMMD6	0.0011676	0.992779	0.99789
cDC2	HRL	GTF2H5	-0.00126195	0.993181	0.998174
cDC2	HRL	ZNF384	0.00121559	0.99355	0.998325
cDC2	HRL	PPP2CA	0.000979423	0.993588	0.998325
cDC2	HRL	SLC2A1	-0.00183801	0.993688	0.998325
cDC2	HRL	SART1	0.00100659	0.993863	0.998381
cDC2	HRL	MTRES1	-0.00174104	0.994178	0.998561
cDC2	HRL	SLC25A24	0.00111014	0.99428	0.998561
cDC2	HRL	HSF1	-0.000690588	0.99478	0.998869
cDC2	HRL	DDX3X	-0.000876789	0.994916	0.998869
cDC2	HRL	TBCA	-0.000963276	0.994944	0.998869
cDC2	HRL	EMC10	0.000778915	0.995207	0.999015
cDC2	HRL	RIC8A	0.000812707	0.995568	0.999198
cDC2	HRL	NADK	-0.000589309	0.995704	0.999198
cDC2	HRL	CRY1	-0.000538965	0.995856	0.999198
cDC2	HRL	OTUD4	-0.0010662	0.995946	0.999198
cDC2	HRL	FBXO22	-0.00122148	0.996147	0.999198
cDC2	HRL	THG1L	-0.000707156	0.996337	0.999198
cDC2	HRL	MRC1	-0.00200559	0.996378	0.999198
cDC2	HRL	PARP1	0.000675773	0.996667	0.999198
cDC2	HRL	ASB13	-0.000718062	0.996867	0.999198
cDC2	HRL	ARIH1	-0.000721979	0.99692	0.999198
cDC2	HRL	CGAS	0.000988516	0.997003	0.999198
cDC2	HRL	ARL5B	-0.00108813	0.99701	0.999198
cDC2	HRL	IVD	0.000431372	0.997157	0.999198
cDC2	HRL	PCGF3	-0.000676581	0.997193	0.999198
cDC2	HRL	TRIM14	0.000590241	0.997231	0.999198
cDC2	HRL	STX6	-0.00032845	0.997459	0.999198
cDC2	HRL	SDHAF1	0.000523082	0.997656	0.999198
cDC2	HRL	TNFAIP2	-0.0004154	0.997758	0.999198
cDC2	HRL	LIMCH1	0.00170314	0.997767	0.999198
cDC2	HRL	EMD	0.000498707	0.997847	0.999198
cDC2	HRL	USP14	0.000289944	0.997889	0.999198
cDC2	HRL	TBC1D17	0.000593632	0.998201	0.999392
cDC2	HRL	NME6	0.000340881	0.998371	0.999443
cDC2	HRL	GMPPA	0.000750711	0.998903	0.999612
cDC2	HRL	CCDC125	0.000437799	0.998986	0.999612
cDC2	HRL	FTSJ1	0.000174621	0.998991	0.999612
cDC2	HRL	HINT2	-0.00012652	0.999042	0.999612
cDC2	HRL	QRICH1	0.000171039	0.999145	0.999612
cDC2	HRL	UCK1	-0.000410951	0.999255	0.999612
cDC2	HRL	ADA2	7.50005e-05	0.999494	0.999732
cDC2	HRL	APOLD1	1.31446e-05	0.999697	0.999817
cDC2	HRL	HYI	-0.000379227	0.999923	0.999923
cDC2	DCIS	CYTH2	-1.34683	3.53115e-05	0.251997
cDC2	DCIS	FER	1.02342	9.01863e-05	0.251997
cDC2	DCIS	DYNLL1	-0.83498	0.000185571	0.251997
cDC2	DCIS	ZEB1	1.30683	0.000185856	0.251997
cDC2	DCIS	DDIT4-AS1	2.50511	0.000217745	0.251997
cDC2	DCIS	TFDP2	1.31101	0.000224844	0.251997
cDC2	DCIS	PPP1R14A	1.62061	0.000232853	0.251997
cDC2	DCIS	WAC-AS1	-1.1146	0.000251877	0.251997
cDC2	DCIS	LYSMD2	-1.09329	0.000270093	0.251997
cDC2	DCIS	MAN2A2	1.14516	0.000322056	0.270431
cDC2	DCIS	TMEM60	-1.48432	0.000431552	0.305774
cDC2	DCIS	S1PR4	-0.787871	0.000436976	0.305774
cDC2	DCIS	PIM3	1.56755	0.00051747	0.334246
cDC2	DCIS	USF3	1.00132	0.000672505	0.403359
cDC2	DCIS	RNASET2	0.639176	0.000994825	0.556903
cDC2	DCIS	S100B	3.26804	0.00108059	0.567106
cDC2	DCIS	YKT6	-1.00913	0.00121448	0.599884
cDC2	DCIS	EMC8	-0.895252	0.00140926	0.634209
cDC2	DCIS	LILRA1	-1.00056	0.00143503	0.634209
cDC2	DCIS	KLF10	0.906611	0.00154944	0.650534
cDC2	DCIS	SERP1	-0.466249	0.00168774	0.674857
cDC2	DCIS	PIK3R2	0.990367	0.00192728	0.694197
cDC2	DCIS	SAP30BP	-0.763308	0.00194954	0.694197
cDC2	DCIS	KCNE3	-1.28692	0.00198458	0.694197
cDC2	DCIS	DDIT4	1.34994	0.0020668	0.694197
cDC2	DCIS	GIMAP1	-1.50405	0.00236945	0.765241
cDC2	DCIS	RING1	0.794948	0.0025087	0.775778
cDC2	DCIS	DDX28	1.26197	0.00304407	0.775778
cDC2	DCIS	CD59	0.978619	0.00308122	0.775778
cDC2	DCIS	SLC22A18	-1.00702	0.00324854	0.775778
cDC2	DCIS	CXorf21	-1.02104	0.00326046	0.775778
cDC2	DCIS	CLIC4	0.754866	0.0034463	0.775778
cDC2	DCIS	CCNK	-0.711201	0.00348024	0.775778
cDC2	DCIS	CHMP5	-0.893777	0.00353762	0.775778
cDC2	DCIS	RCE1	-1.28229	0.00357367	0.775778
cDC2	DCIS	TMBIM1	-0.740952	0.00362242	0.775778
cDC2	DCIS	SLC25A51	0.999585	0.00367631	0.775778
cDC2	DCIS	MRPL13	-0.862348	0.00370676	0.775778
cDC2	DCIS	PYCR2	-0.745881	0.00377376	0.775778
cDC2	DCIS	AFG1L	1.3337	0.00399378	0.775778
cDC2	DCIS	FARSA	-0.803927	0.00406891	0.775778
cDC2	DCIS	FAM102B	0.86346	0.0040813	0.775778
cDC2	DCIS	ZDHHC20	0.926287	0.00419768	0.775778
cDC2	DCIS	TMEM62	0.85578	0.0042156	0.775778
cDC2	DCIS	CLIP1	0.545291	0.00428162	0.775778
cDC2	DCIS	ARID4A	0.554393	0.0043444	0.775778
cDC2	DCIS	ZC3HAV1	0.781765	0.00448825	0.775778
cDC2	DCIS	RCC2	0.636141	0.00473434	0.775778
cDC2	DCIS	METTL23	-0.776185	0.00474918	0.775778
cDC2	DCIS	DARS	0.494595	0.00491177	0.775778
cDC2	DCIS	ARAP2	-1.21247	0.00505711	0.775778
cDC2	DCIS	GIMAP7	-1.93896	0.00510438	0.775778
cDC2	DCIS	NBEAL2	0.825918	0.00513097	0.775778
cDC2	DCIS	IRF4	0.723363	0.00520317	0.775778
cDC2	DCIS	TRIM8	0.525422	0.0053036	0.775778
cDC2	DCIS	TRAFD1	-1.15566	0.00532851	0.775778
cDC2	DCIS	ATP6V0E1	-0.444675	0.00537169	0.775778
cDC2	DCIS	STRADB	-1.29829	0.00547272	0.775778
cDC2	DCIS	NARS2	-1.29416	0.0055024	0.775778
cDC2	DCIS	EXOSC10	-0.78172	0.00569721	0.775778
cDC2	DCIS	NOSIP	-0.699067	0.00579209	0.775778
cDC2	DCIS	ETV6	0.554157	0.00605685	0.775778
cDC2	DCIS	UBASH3B	0.85036	0.00615149	0.775778
cDC2	DCIS	NSUN6	-1.24037	0.00615675	0.775778
cDC2	DCIS	LIMK1	-0.745876	0.00622654	0.775778
cDC2	DCIS	AC104162.2	1.11574	0.00624598	0.775778
cDC2	DCIS	DPM2	-0.695375	0.00631527	0.775778
cDC2	DCIS	GATAD1	0.680927	0.00635399	0.775778
cDC2	DCIS	MEF2A	0.589513	0.00637474	0.775778
cDC2	DCIS	NF2	0.936563	0.00689372	0.789111
cDC2	DCIS	TAX1BP3	0.697535	0.00693706	0.789111
cDC2	DCIS	USP14	-0.589797	0.00697223	0.789111
cDC2	DCIS	ERCC6L2	0.841818	0.00698046	0.789111
cDC2	DCIS	HINT3	-1.39494	0.00699733	0.789111
cDC2	DCIS	PPOX	1.27613	0.00704815	0.789111
cDC2	DCIS	PDE8A	0.890491	0.0072027	0.789485
cDC2	DCIS	SLC52A2	0.722832	0.00724804	0.789485
cDC2	DCIS	ROBO3	1.13129	0.00738231	0.789485
cDC2	DCIS	TMEM230	-0.570035	0.00747037	0.789485
cDC2	DCIS	TSHZ1	0.793185	0.00755154	0.789485
cDC2	DCIS	GPR146	1.69308	0.00761561	0.789485
cDC2	DCIS	KMT2D	0.685063	0.00802509	0.807432
cDC2	DCIS	PLA2G12A	-1.08769	0.00805073	0.807432
cDC2	DCIS	IFNAR2	0.551091	0.00812876	0.807432
cDC2	DCIS	PALM2-AKAP2	0.937596	0.00825893	0.807432
cDC2	DCIS	HCCS	-0.863079	0.00826952	0.807432
cDC2	DCIS	SLC36A4	0.877575	0.00875769	0.829813
cDC2	DCIS	ULK2	-1.16482	0.00926972	0.829813
cDC2	DCIS	CWC25	-0.909381	0.00930418	0.829813
cDC2	DCIS	NUDT19	0.88425	0.00933138	0.829813
cDC2	DCIS	CSRP1	0.711605	0.00942363	0.829813
cDC2	DCIS	PSPH	1.45374	0.00946637	0.829813
cDC2	DCIS	UBE2D4	0.968576	0.00953752	0.829813
cDC2	DCIS	SMARCC1	0.414596	0.00981897	0.829813
cDC2	DCIS	CTU1	-1.19285	0.00983699	0.829813
cDC2	DCIS	MUS81	-1.02908	0.00986299	0.829813
cDC2	DCIS	AC010894.3	0.83367	0.00998629	0.829813
cDC2	DCIS	MYPOP	-0.830055	0.0100541	0.829813
cDC2	DCIS	ZFHX3	0.525273	0.0103286	0.829813
cDC2	DCIS	OSTF1	-0.390878	0.0104623	0.829813
cDC2	DCIS	TTC5	-1.14855	0.0105155	0.829813
cDC2	DCIS	NR6A1	-1.50875	0.0105296	0.829813
cDC2	DCIS	PXN	0.60318	0.0105641	0.829813
cDC2	DCIS	CDC42EP3	-0.915062	0.0107083	0.829813
cDC2	DCIS	MXI1	1.12287	0.010794	0.829813
cDC2	DCIS	RIN3	0.39344	0.0107973	0.829813
cDC2	DCIS	RETREG2	0.563138	0.0108228	0.829813
cDC2	DCIS	HSH2D	-0.794524	0.0108248	0.829813
cDC2	DCIS	ADNP2	1.04244	0.0108527	0.829813
cDC2	DCIS	UCKL1	-0.986903	0.0110196	0.829813
cDC2	DCIS	IDH1	-1.05189	0.0110236	0.829813
cDC2	DCIS	FURIN	0.907953	0.0110946	0.829813
cDC2	DCIS	HLA-DQB1	0.777281	0.011167	0.829813
cDC2	DCIS	MRPL41	-0.592944	0.0114222	0.841333
cDC2	DCIS	PECAM1	0.538957	0.0116946	0.84883
cDC2	DCIS	PSMB4	-0.551736	0.0117934	0.84883
cDC2	DCIS	HTT	0.640384	0.0118661	0.84883
cDC2	DCIS	ATF7	-0.753612	0.0120771	0.84883
cDC2	DCIS	ZNF431	0.739967	0.0123731	0.84883
cDC2	DCIS	NSD2	0.636267	0.0125251	0.84883
cDC2	DCIS	RAB3A	1.32075	0.0125514	0.84883
cDC2	DCIS	GTF3C2	0.71336	0.0125566	0.84883
cDC2	DCIS	JADE2	0.859054	0.012761	0.84883
cDC2	DCIS	PPP1R16A	0.990675	0.0128222	0.84883
cDC2	DCIS	NPEPPS	0.833588	0.0128473	0.84883
cDC2	DCIS	TSPAN14	0.750275	0.0131173	0.84883
cDC2	DCIS	HRAS	-1.19639	0.0131461	0.84883
cDC2	DCIS	HIST1H1D	0.910461	0.0132271	0.84883
cDC2	DCIS	CUEDC2	-0.522831	0.0132845	0.84883
cDC2	DCIS	CA2	-1.12485	0.0134254	0.84883
cDC2	DCIS	HTATIP2	-0.844255	0.0136253	0.84883
cDC2	DCIS	CCDC69	0.593248	0.0137609	0.84883
cDC2	DCIS	MIR22HG	1.21012	0.0141306	0.84883
cDC2	DCIS	ABCC4	0.940559	0.0141354	0.84883
cDC2	DCIS	PRKRA	0.62663	0.0141382	0.84883
cDC2	DCIS	MRPS15	-0.466234	0.0141927	0.84883
cDC2	DCIS	CAB39	0.636987	0.0142008	0.84883
cDC2	DCIS	ZBTB24	0.873136	0.0144273	0.84883
cDC2	DCIS	TADA3	0.468196	0.0144936	0.84883
cDC2	DCIS	TGS1	-0.855361	0.014659	0.84883
cDC2	DCIS	SAR1B	-0.761255	0.014685	0.84883
cDC2	DCIS	PAN3	0.575066	0.0147817	0.84883
cDC2	DCIS	MAP3K8	0.824212	0.0148065	0.84883
cDC2	DCIS	BSDC1	-0.790053	0.0148967	0.84883
cDC2	DCIS	RNF24	0.874481	0.0149742	0.84883
cDC2	DCIS	EEF1AKMT2	0.661136	0.0150052	0.84883
cDC2	DCIS	DCTN2	-0.55064	0.0150636	0.84883
cDC2	DCIS	GANAB	0.68267	0.0151064	0.84883
cDC2	DCIS	SOWAHD	-1.41344	0.0151598	0.84883
cDC2	DCIS	PEX10	0.943084	0.0152722	0.84883
cDC2	DCIS	ZADH2	0.902775	0.0155052	0.84883
cDC2	DCIS	CHSY1	1.2131	0.0156067	0.84883
cDC2	DCIS	AP002748.4	1.00561	0.015669	0.84883
cDC2	DCIS	SIGLEC5	-1.05251	0.015682	0.84883
cDC2	DCIS	ZNF430	0.819102	0.0158475	0.84883
cDC2	DCIS	SMAD5	0.855609	0.0159232	0.84883
cDC2	DCIS	SF1	0.36629	0.0160893	0.84883
cDC2	DCIS	ITGB1BP1	0.622091	0.0161169	0.84883
cDC2	DCIS	FAM107B	0.7256	0.0161737	0.84883
cDC2	DCIS	WDR81	0.732064	0.0163998	0.84883
cDC2	DCIS	TOX4	-0.490975	0.0166413	0.84883
cDC2	DCIS	RAB3D	-1.23292	0.0166578	0.84883
cDC2	DCIS	TBC1D9B	0.522044	0.0166743	0.84883
cDC2	DCIS	TMEM192	0.659265	0.0167945	0.84883
cDC2	DCIS	SPATA20	-1.45474	0.0168612	0.84883
cDC2	DCIS	ABHD17B	1.08103	0.0170982	0.84883
cDC2	DCIS	SZRD1	0.50893	0.0171159	0.84883
cDC2	DCIS	LRRC28	0.707316	0.0174399	0.84883
cDC2	DCIS	SLA	-0.971357	0.0177885	0.84883
cDC2	DCIS	MBOAT2	0.743528	0.0178949	0.84883
cDC2	DCIS	RREB1	0.629126	0.0179017	0.84883
cDC2	DCIS	KIAA1191	0.878395	0.0179663	0.84883
cDC2	DCIS	TRG-AS1	-1.63114	0.0180139	0.84883
cDC2	DCIS	PIK3CD	0.506471	0.0180344	0.84883
cDC2	DCIS	SPEN	0.456629	0.0181704	0.84883
cDC2	DCIS	DNAJC7	-0.39689	0.0183408	0.84883
cDC2	DCIS	ANKH	0.951718	0.0183453	0.84883
cDC2	DCIS	PNPLA6	0.57431	0.0183517	0.84883
cDC2	DCIS	GPR141	-1.27569	0.0183667	0.84883
cDC2	DCIS	MTX1	-0.63087	0.018472	0.84883
cDC2	DCIS	COPG1	0.46874	0.018746	0.84883
cDC2	DCIS	CREB3L2	-0.811865	0.0187593	0.84883
cDC2	DCIS	AKR1B1	-0.672683	0.0189393	0.84883
cDC2	DCIS	CPPED1	-0.415252	0.0191318	0.84883
cDC2	DCIS	NRBF2	-0.737068	0.0191512	0.84883
cDC2	DCIS	TTC9C	-1.02669	0.0192499	0.84883
cDC2	DCIS	SIRPB2	-1.1172	0.019274	0.84883
cDC2	DCIS	VPS37B	-1.71063	0.0193269	0.84883
cDC2	DCIS	IVD	-0.632936	0.0194754	0.84883
cDC2	DCIS	FAM13B	0.547433	0.0196681	0.84883
cDC2	DCIS	COG7	0.881533	0.0197112	0.84883
cDC2	DCIS	KLHL20	0.720195	0.0197809	0.84883
cDC2	DCIS	UQCRC1	-0.445097	0.0200399	0.84883
cDC2	DCIS	PPP1R7	-0.500932	0.0201918	0.84883
cDC2	DCIS	DAXX	-0.701009	0.0202493	0.84883
cDC2	DCIS	IL4I1	-1.50747	0.0203117	0.84883
cDC2	DCIS	HDAC3	0.450755	0.0204137	0.84883
cDC2	DCIS	TNFSF13	-0.545716	0.0209151	0.84883
cDC2	DCIS	BACH2	0.732312	0.0211156	0.84883
cDC2	DCIS	ZNF780B	-1.22104	0.0211522	0.84883
cDC2	DCIS	SPOP	-0.567422	0.0212397	0.84883
cDC2	DCIS	MED28	-0.536904	0.0214254	0.84883
cDC2	DCIS	NBPF26	-1.81171	0.0216238	0.84883
cDC2	DCIS	MARK2	0.484561	0.0217318	0.84883
cDC2	DCIS	SPECC1L	0.678418	0.0217956	0.84883
cDC2	DCIS	CXCL8	-2.10744	0.0218375	0.84883
cDC2	DCIS	ARL11	-0.822409	0.0219953	0.84883
cDC2	DCIS	ZNF282	0.934468	0.0220861	0.84883
cDC2	DCIS	PIP5K1A	0.66175	0.0221423	0.84883
cDC2	DCIS	SPHK2	-1.17266	0.0222213	0.84883
cDC2	DCIS	TOB1	0.701082	0.0222582	0.84883
cDC2	DCIS	GEM	-1.62699	0.0223345	0.84883
cDC2	DCIS	ATL2	0.772811	0.0224973	0.84883
cDC2	DCIS	DDHD1	0.765257	0.0224973	0.84883
cDC2	DCIS	ZNF169	1.03252	0.0226797	0.84883
cDC2	DCIS	DCAF1	0.705765	0.0227143	0.84883
cDC2	DCIS	ANXA11	0.394063	0.0227743	0.84883
cDC2	DCIS	RBBP5	0.834735	0.0228304	0.84883
cDC2	DCIS	KLHL9	-1.19427	0.022856	0.84883
cDC2	DCIS	PRKCI	0.703468	0.0228568	0.84883
cDC2	DCIS	CRY2	0.901025	0.022888	0.84883
cDC2	DCIS	ETHE1	-0.591286	0.0230388	0.84883
cDC2	DCIS	MAPK9	0.654851	0.0231015	0.84883
cDC2	DCIS	PRKAG1	-0.520286	0.0231171	0.84883
cDC2	DCIS	NUDT18	-1.1147	0.0232014	0.84883
cDC2	DCIS	NTMT1	-0.620658	0.0234675	0.84883
cDC2	DCIS	KANSL1-AS1	-1.97875	0.0235459	0.84883
cDC2	DCIS	HIST1H3A	1.45587	0.023578	0.84883
cDC2	DCIS	ZNF226	-1.13427	0.0236589	0.84883
cDC2	DCIS	ST14	-0.571932	0.0238701	0.84883
cDC2	DCIS	GRB2	0.427794	0.0239385	0.84883
cDC2	DCIS	PARP8	0.704684	0.0240924	0.84883
cDC2	DCIS	NIT1	-0.721804	0.0241181	0.84883
cDC2	DCIS	KDM4C	0.484417	0.0243031	0.84883
cDC2	DCIS	SUCLA2	-0.530843	0.0243632	0.84883
cDC2	DCIS	RAVER2	1.12522	0.0245659	0.84883
cDC2	DCIS	SBF1	0.75834	0.0245683	0.84883
cDC2	DCIS	MFN2	0.737162	0.0247263	0.84883
cDC2	DCIS	DLST	-0.579257	0.0247515	0.84883
cDC2	DCIS	PTPN7	0.853184	0.0248146	0.84883
cDC2	DCIS	CCDC174	-0.887031	0.0251535	0.84883
cDC2	DCIS	EPS8	0.701529	0.0252298	0.84883
cDC2	DCIS	NHSL2	-1.04345	0.0255999	0.84883
cDC2	DCIS	TLN1	0.365166	0.0256452	0.84883
cDC2	DCIS	CHCHD4	-0.93181	0.0258161	0.84883
cDC2	DCIS	C20orf27	-0.53933	0.0258973	0.84883
cDC2	DCIS	SMARCD2	-0.445594	0.0260474	0.84883
cDC2	DCIS	CNEP1R1	0.887062	0.0262614	0.84883
cDC2	DCIS	CLCC1	0.899398	0.0262912	0.84883
cDC2	DCIS	TMEM243	-0.452028	0.0263329	0.84883
cDC2	DCIS	RANBP3	0.622772	0.0266344	0.84883
cDC2	DCIS	BRIX1	0.662161	0.0270101	0.84883
cDC2	DCIS	SDR39U1	-0.669837	0.0274458	0.84883
cDC2	DCIS	TRAF5	1.23226	0.0276435	0.84883
cDC2	DCIS	FOXK1	0.694481	0.0278693	0.84883
cDC2	DCIS	SLC2A1	0.880503	0.0279616	0.84883
cDC2	DCIS	E2F3	0.668277	0.0280499	0.84883
cDC2	DCIS	RTCB	-0.444655	0.0282532	0.84883
cDC2	DCIS	TERF2IP	-0.41773	0.0283452	0.84883
cDC2	DCIS	TLE4	0.537581	0.0284119	0.84883
cDC2	DCIS	PHLPP1	0.589687	0.0284606	0.84883
cDC2	DCIS	ITGAV	0.906073	0.0284616	0.84883
cDC2	DCIS	TULP4	-0.88619	0.0285115	0.84883
cDC2	DCIS	EED	-0.960642	0.0288002	0.84883
cDC2	DCIS	TNRC6A	0.532544	0.0288491	0.84883
cDC2	DCIS	BANK1	0.642045	0.0290177	0.84883
cDC2	DCIS	NTPCR	0.68441	0.0291072	0.84883
cDC2	DCIS	COA6	-0.648706	0.0292647	0.84883
cDC2	DCIS	ENTPD4	0.652235	0.0293761	0.84883
cDC2	DCIS	SMIM13	0.839915	0.0294192	0.84883
cDC2	DCIS	DHX58	-1.15654	0.0294466	0.84883
cDC2	DCIS	ATXN2	0.644371	0.0295125	0.84883
cDC2	DCIS	LAPTM5	0.325537	0.0296608	0.84883
cDC2	DCIS	LILRA6	-1.92213	0.0296927	0.84883
cDC2	DCIS	IRAK4	0.58597	0.0299422	0.84883
cDC2	DCIS	ZNF706	-0.411257	0.0299624	0.84883
cDC2	DCIS	ZBTB46	0.593073	0.0300905	0.84883
cDC2	DCIS	PREB	-0.76355	0.030115	0.84883
cDC2	DCIS	STON2	0.996631	0.030207	0.84883
cDC2	DCIS	MTMR9	0.871821	0.0302434	0.84883
cDC2	DCIS	ARHGAP5	0.550451	0.0302705	0.84883
cDC2	DCIS	MIDN	0.690588	0.0303071	0.84883
cDC2	DCIS	ACY1	-0.910444	0.0303622	0.84883
cDC2	DCIS	CEACAM4	-1.02796	0.0304873	0.84883
cDC2	DCIS	CARNMT1	0.901356	0.0305368	0.84883
cDC2	DCIS	HEIH	-0.872918	0.0305494	0.84883
cDC2	DCIS	HLA-A	-0.549875	0.0305874	0.84883
cDC2	DCIS	FAM78A	0.755913	0.0306173	0.84883
cDC2	DCIS	FBXW11	0.64345	0.0306257	0.84883
cDC2	DCIS	POLG	0.557057	0.0306965	0.84883
cDC2	DCIS	MTERF3	-0.999866	0.0307263	0.84883
cDC2	DCIS	MRPS5	-0.591568	0.0307402	0.84883
cDC2	DCIS	AAAS	-0.666024	0.0308142	0.84883
cDC2	DCIS	RAB5IF	-0.455183	0.0308305	0.84883
cDC2	DCIS	ELK4	0.692373	0.0308437	0.84883
cDC2	DCIS	NUP50	-0.766339	0.0308544	0.84883
cDC2	DCIS	FBXW7	0.690107	0.0309431	0.84883
cDC2	DCIS	SIPA1L3	0.599675	0.0309971	0.84883
cDC2	DCIS	CPEB2	0.780519	0.0309973	0.84883
cDC2	DCIS	IKBKG	-0.573804	0.0311431	0.84883
cDC2	DCIS	NDUFS7	-0.37431	0.0312538	0.84883
cDC2	DCIS	FNIP1	0.655426	0.0314316	0.84883
cDC2	DCIS	SNHG30	0.744427	0.0315028	0.84883
cDC2	DCIS	ID3	1.41876	0.031568	0.84883
cDC2	DCIS	ZNF766	0.761791	0.031644	0.84883
cDC2	DCIS	CHD6	0.466117	0.0320616	0.84883
cDC2	DCIS	CHURC1	-0.422715	0.0320692	0.84883
cDC2	DCIS	OSGEP	0.411259	0.032149	0.84883
cDC2	DCIS	YBX3	0.710933	0.0322614	0.84883
cDC2	DCIS	KCNK13	0.639801	0.0323883	0.84883
cDC2	DCIS	SRP68	-0.64752	0.0323908	0.84883
cDC2	DCIS	ZNF124	0.535947	0.0324701	0.84883
cDC2	DCIS	ATG4C	-0.729252	0.0324927	0.84883
cDC2	DCIS	FIG4	-0.811546	0.0324983	0.84883
cDC2	DCIS	RNF44	0.479953	0.0326041	0.84883
cDC2	DCIS	BCL2L13	0.513011	0.0327383	0.84883
cDC2	DCIS	CHKA	0.679445	0.0328222	0.84883
cDC2	DCIS	RASSF3	-0.724536	0.0328712	0.84883
cDC2	DCIS	ATP1B3	0.794547	0.032914	0.84883
cDC2	DCIS	IPO11	0.807008	0.0329301	0.84883
cDC2	DCIS	OGDH	0.50424	0.0329453	0.84883
cDC2	DCIS	MAPKBP1	0.91926	0.0332766	0.84883
cDC2	DCIS	HOMER2	0.78118	0.03345	0.84883
cDC2	DCIS	PEAK1	0.924297	0.0334597	0.84883
cDC2	DCIS	AP000763.3	1.12966	0.0334886	0.84883
cDC2	DCIS	SLC25A13	0.461439	0.0336179	0.84883
cDC2	DCIS	GPHN	0.575938	0.0336501	0.84883
cDC2	DCIS	RPS6KA2	0.839771	0.033672	0.84883
cDC2	DCIS	CACUL1	0.508308	0.0336859	0.84883
cDC2	DCIS	C8orf33	-0.889975	0.0336932	0.84883
cDC2	DCIS	EVI2A	-0.66376	0.0337141	0.84883
cDC2	DCIS	SLC35A3	0.878907	0.0338186	0.84883
cDC2	DCIS	RUNX1	0.562815	0.0339335	0.84883
cDC2	DCIS	CCDC28A	-0.728542	0.0340447	0.84883
cDC2	DCIS	MAGT1	0.566746	0.034117	0.84883
cDC2	DCIS	RINT1	0.925222	0.0342458	0.84883
cDC2	DCIS	SEL1L3	0.807355	0.0343293	0.84883
cDC2	DCIS	ABCF2	-0.571766	0.0343611	0.84883
cDC2	DCIS	AL035530.2	-0.902945	0.0344234	0.84883
cDC2	DCIS	SCAF11	0.320747	0.0344678	0.84883
cDC2	DCIS	DSTN	-0.619709	0.0344708	0.84883
cDC2	DCIS	GCSH	0.623039	0.0347008	0.851997
cDC2	DCIS	CCDC61	0.830055	0.0348258	0.852572
cDC2	DCIS	MIF4GD	-0.554054	0.0352366	0.855133
cDC2	DCIS	RAB35	-0.790482	0.0352826	0.855133
cDC2	DCIS	INPP5K	-0.698879	0.0353726	0.855133
cDC2	DCIS	ARHGEF11	-1.04732	0.0354959	0.855133
cDC2	DCIS	TOM1L2	-0.965263	0.0355741	0.855133
cDC2	DCIS	GADD45B	0.82861	0.0357491	0.855133
cDC2	DCIS	ABHD3	0.722279	0.0357606	0.855133
cDC2	DCIS	NOC3L	-0.785883	0.0358258	0.855133
cDC2	DCIS	ERG28	-0.793635	0.0358761	0.855133
cDC2	DCIS	MAZ	0.466736	0.0360898	0.855133
cDC2	DCIS	REL	0.3672	0.0361354	0.855133
cDC2	DCIS	ZGPAT	-0.516713	0.0362398	0.855133
cDC2	DCIS	KCTD20	0.550392	0.0364483	0.855133
cDC2	DCIS	ZNRD1	-0.572391	0.0366534	0.855133
cDC2	DCIS	MCCC2	0.525964	0.0369316	0.855133
cDC2	DCIS	AREG	1.55336	0.0369631	0.855133
cDC2	DCIS	SEC61A1	-0.590602	0.0371241	0.855133
cDC2	DCIS	EIF4EBP2	0.396805	0.0372662	0.855133
cDC2	DCIS	PFDN4	-0.561408	0.0374265	0.855133
cDC2	DCIS	UQCC3	0.531131	0.0374562	0.855133
cDC2	DCIS	HMG20A	0.71228	0.0374711	0.855133
cDC2	DCIS	TFEC	-0.804662	0.0376324	0.855133
cDC2	DCIS	INSR	0.544136	0.0377265	0.855133
cDC2	DCIS	GAK	-0.528662	0.0377338	0.855133
cDC2	DCIS	PPP4R2	-0.45086	0.0378819	0.855133
cDC2	DCIS	CLPTM1	0.452547	0.0379846	0.855133
cDC2	DCIS	ATG7	-0.549716	0.0380381	0.855133
cDC2	DCIS	GIT1	0.621817	0.0380563	0.855133
cDC2	DCIS	TLK1	0.466762	0.0380719	0.855133
cDC2	DCIS	PCMT1	-0.458839	0.038082	0.855133
cDC2	DCIS	NOL10	0.626418	0.0381368	0.855133
cDC2	DCIS	TMEM8B	-0.70803	0.0381892	0.855133
cDC2	DCIS	ANPEP	2.1448	0.0383836	0.856324
cDC2	DCIS	CELF2	0.432812	0.0385117	0.856324
cDC2	DCIS	AC023424.3	0.833827	0.0386137	0.856324
cDC2	DCIS	CRCP	0.559617	0.0386745	0.856324
cDC2	DCIS	SLC4A1AP	-0.625721	0.0387664	0.856324
cDC2	DCIS	MLST8	-0.692001	0.039047	0.856324
cDC2	DCIS	ID2	0.721352	0.039162	0.856324
cDC2	DCIS	PGM1	0.478221	0.0393035	0.856324
cDC2	DCIS	NDUFAF3	-0.435657	0.0393359	0.856324
cDC2	DCIS	LONP1	-0.805487	0.039505	0.856324
cDC2	DCIS	INTS6L	0.845767	0.0398029	0.856324
cDC2	DCIS	USP34	0.444108	0.0399254	0.856324
cDC2	DCIS	FLVCR2	1.02351	0.0399557	0.856324
cDC2	DCIS	STK17A	0.713269	0.0401023	0.856324
cDC2	DCIS	SIMC1	0.604248	0.0401841	0.856324
cDC2	DCIS	POLR2A	0.555857	0.0402423	0.856324
cDC2	DCIS	FAM160A1	1.07296	0.0402889	0.856324
cDC2	DCIS	PANK2	0.42986	0.0404342	0.856324
cDC2	DCIS	ATP10A	0.88262	0.0404595	0.856324
cDC2	DCIS	HBS1L	0.664927	0.0404654	0.856324
cDC2	DCIS	CD300A	-0.446082	0.0408113	0.856324
cDC2	DCIS	IAH1	-0.509315	0.0408687	0.856324
cDC2	DCIS	SH2B1	0.681113	0.0409866	0.856324
cDC2	DCIS	INTS4	0.677966	0.0410785	0.856324
cDC2	DCIS	CBR1	-0.571535	0.0411006	0.856324
cDC2	DCIS	UBR7	0.837113	0.0411079	0.856324
cDC2	DCIS	AC068587.4	-1.38846	0.041128	0.856324
cDC2	DCIS	ADAM8	-0.378426	0.0412202	0.856324
cDC2	DCIS	TNFAIP8L2	-0.629907	0.0412374	0.856324
cDC2	DCIS	PACC1	-0.519896	0.0413697	0.856324
cDC2	DCIS	AGPAT5	0.721591	0.0415566	0.856324
cDC2	DCIS	THBD	1.25214	0.0415827	0.856324
cDC2	DCIS	EXOSC6	0.669189	0.0416079	0.856324
cDC2	DCIS	RNF38	0.539727	0.0417097	0.856324
cDC2	DCIS	LINC01678	1.19761	0.0419711	0.857298
cDC2	DCIS	AP2B1	0.43341	0.0420868	0.857298
cDC2	DCIS	MTM1	0.530864	0.0422662	0.857298
cDC2	DCIS	CCAR2	-0.761604	0.0424367	0.857298
cDC2	DCIS	CD84	0.738852	0.0424403	0.857298
cDC2	DCIS	ABHD6	-0.781692	0.0424546	0.857298
cDC2	DCIS	FADS2	-1.02582	0.0425135	0.857298
cDC2	DCIS	NCF2	-0.396673	0.0425739	0.857298
cDC2	DCIS	FAM120C	0.712301	0.0427823	0.858118
cDC2	DCIS	TYMP	-0.534715	0.042819	0.858118
cDC2	DCIS	IL18BP	-0.649049	0.0435639	0.859624
cDC2	DCIS	BLOC1S1	-0.482649	0.0435993	0.859624
cDC2	DCIS	HERPUD1	0.64042	0.0436588	0.859624
cDC2	DCIS	PSMG4	-0.59595	0.0436664	0.859624
cDC2	DCIS	FMR1	-0.78296	0.0437052	0.859624
cDC2	DCIS	NSUN4	0.804471	0.0437072	0.859624
cDC2	DCIS	TNNT1	1.93642	0.0437538	0.859624
cDC2	DCIS	YIPF3	-0.449129	0.0438631	0.859624
cDC2	DCIS	MRPL34	-0.495531	0.0439108	0.859624
cDC2	DCIS	SLC1A4	0.880731	0.0439282	0.859624
cDC2	DCIS	TBCK	-0.687593	0.0442581	0.859624
cDC2	DCIS	TNFSF9	1.44735	0.0443522	0.859624
cDC2	DCIS	GABPB1	0.613739	0.0447082	0.859624
cDC2	DCIS	BMS1	0.558361	0.0447862	0.859624
cDC2	DCIS	CLIP2	0.814176	0.0449245	0.859624
cDC2	DCIS	CTPS1	0.564474	0.0449915	0.859624
cDC2	DCIS	SNHG15	0.856991	0.0453119	0.859624
cDC2	DCIS	PLPBP	-0.560504	0.0453462	0.859624
cDC2	DCIS	SPART	-0.741716	0.0454604	0.859624
cDC2	DCIS	RCAN3	0.543832	0.045515	0.859624
cDC2	DCIS	FBXO6	-0.491789	0.0455458	0.859624
cDC2	DCIS	NDUFB3	-0.395822	0.0455701	0.859624
cDC2	DCIS	POLR2D	-0.719215	0.0455916	0.859624
cDC2	DCIS	PIP5K1C	-0.618185	0.0456318	0.859624
cDC2	DCIS	MNDA	-0.452579	0.0457351	0.859624
cDC2	DCIS	MDM2	0.766226	0.0457597	0.859624
cDC2	DCIS	SLC40A1	-0.755942	0.0458011	0.859624
cDC2	DCIS	HSBP1	-0.469374	0.0460643	0.859624
cDC2	DCIS	NFIL3	0.918688	0.0460721	0.859624
cDC2	DCIS	EGLN2	-0.477089	0.0461384	0.859624
cDC2	DCIS	CST7	0.854278	0.0462058	0.859624
cDC2	DCIS	ZMPSTE24	-0.570568	0.04629	0.859624
cDC2	DCIS	MYOM2	1.55041	0.046412	0.859624
cDC2	DCIS	PRKAR2A	0.426557	0.0464598	0.859624
cDC2	DCIS	TPK1	0.528426	0.0464772	0.859624
cDC2	DCIS	NIPAL3	-1.1104	0.0466479	0.860733
cDC2	DCIS	SNUPN	-0.674767	0.0468412	0.860733
cDC2	DCIS	USP47	0.526797	0.0468447	0.860733
cDC2	DCIS	CHRFAM7A	-1.06157	0.0472207	0.862367
cDC2	DCIS	GYG1	-0.511524	0.0472374	0.862367
cDC2	DCIS	THYN1	-0.623924	0.0472417	0.862367
cDC2	DCIS	PSMA5	-0.360519	0.047519	0.863681
cDC2	DCIS	AC133065.1	1.29842	0.0475281	0.863681
cDC2	DCIS	SCO2	0.657266	0.0476223	0.863681
cDC2	DCIS	LILRA2	-0.525621	0.0478686	0.865132
cDC2	DCIS	MAPK8IP3	0.526993	0.0479379	0.865132
cDC2	DCIS	TXNRD2	-0.860134	0.0480141	0.865132
cDC2	DCIS	KMO	-0.613435	0.0481144	0.865132
cDC2	DCIS	AFG3L2	0.442071	0.0483535	0.867573
cDC2	DCIS	UBE2Q2	0.496316	0.0486209	0.868767
cDC2	DCIS	CINP	-0.722314	0.0486666	0.868767
cDC2	DCIS	HLX	-0.965704	0.0487304	0.868767
cDC2	DCIS	UPK3A	-0.654532	0.0490768	0.869517
cDC2	DCIS	PLOD3	-0.69692	0.0492514	0.869517
cDC2	DCIS	NOP9	-0.883498	0.0494281	0.869517
cDC2	DCIS	BORCS6	-0.725476	0.0495426	0.869517
cDC2	DCIS	UBXN11	-0.679734	0.0495947	0.869517
cDC2	DCIS	EPB41L3	0.687473	0.0496068	0.869517
cDC2	DCIS	AC008440.1	-1.03409	0.0497668	0.869517
cDC2	DCIS	WDPCP	0.688885	0.0498594	0.869517
cDC2	DCIS	KIAA0040	0.676671	0.0498708	0.869517
cDC2	DCIS	TSEN54	0.618571	0.0498956	0.869517
cDC2	DCIS	ZNF224	0.796095	0.0500501	0.869517
cDC2	DCIS	PDZD11	-0.827412	0.0504669	0.869517
cDC2	DCIS	PIK3R5	0.591957	0.0504796	0.869517
cDC2	DCIS	FNBP1	0.342536	0.0505115	0.869517
cDC2	DCIS	VCP	-0.373036	0.0505454	0.869517
cDC2	DCIS	SULT1B1	-1.20549	0.0505895	0.869517
cDC2	DCIS	TRIM25	0.626912	0.0505896	0.869517
cDC2	DCIS	RPN1	-0.422448	0.0506364	0.869517
cDC2	DCIS	CLN8	-0.82843	0.0510994	0.869663
cDC2	DCIS	CEP164	-0.68025	0.0512484	0.869663
cDC2	DCIS	PPP6R1	0.397391	0.0512613	0.869663
cDC2	DCIS	NSMCE1	-0.449798	0.0512851	0.869663
cDC2	DCIS	TXNL1	-0.379593	0.0512946	0.869663
cDC2	DCIS	DOP1B	0.671473	0.0513986	0.869663
cDC2	DCIS	IER5	0.508275	0.0514799	0.869663
cDC2	DCIS	KDSR	0.609778	0.0517691	0.869663
cDC2	DCIS	CCT5	-0.358187	0.0518066	0.869663
cDC2	DCIS	RFTN1	0.605826	0.0518286	0.869663
cDC2	DCIS	THOC5	0.669779	0.0519223	0.869663
cDC2	DCIS	KIAA0586	0.764117	0.0519428	0.869663
cDC2	DCIS	SMAD7	1.49204	0.0520452	0.869663
cDC2	DCIS	TMEM50A	-0.336736	0.0520959	0.869663
cDC2	DCIS	BRAT1	-0.548449	0.0522129	0.869663
cDC2	DCIS	PACS1	0.420147	0.0523784	0.869663
cDC2	DCIS	NIT2	-0.588017	0.0524056	0.869663
cDC2	DCIS	ILF3	0.327924	0.0527413	0.873509
cDC2	DCIS	SYNE3	0.57096	0.0532056	0.875791
cDC2	DCIS	SLC25A28	0.658438	0.0534733	0.875791
cDC2	DCIS	SELENOO	0.547846	0.0536264	0.875791
cDC2	DCIS	NFKBIB	-0.651983	0.0537158	0.875791
cDC2	DCIS	LIPA	-0.697604	0.0538916	0.875791
cDC2	DCIS	MPRIP	0.653759	0.0540961	0.875791
cDC2	DCIS	SNX10	-0.339638	0.054257	0.875791
cDC2	DCIS	HS2ST1	0.647049	0.054459	0.875791
cDC2	DCIS	DHRS1	-0.616013	0.0546218	0.875791
cDC2	DCIS	SF3B6	-0.351796	0.0546492	0.875791
cDC2	DCIS	PRC1	0.901097	0.0546844	0.875791
cDC2	DCIS	CDKN2D	0.69659	0.0548079	0.875791
cDC2	DCIS	SNX27	-0.383555	0.0551382	0.875791
cDC2	DCIS	MCOLN2	0.695189	0.055208	0.875791
cDC2	DCIS	NCALD	-1.047	0.0552244	0.875791
cDC2	DCIS	ISCA2	-0.622408	0.0552847	0.875791
cDC2	DCIS	ZNF266	0.750105	0.055462	0.875791
cDC2	DCIS	GALNS	0.672697	0.0554785	0.875791
cDC2	DCIS	GRWD1	-0.789648	0.0555305	0.875791
cDC2	DCIS	MAFF	1.15012	0.0555833	0.875791
cDC2	DCIS	SPAG5-AS1	-1.52989	0.0556427	0.875791
cDC2	DCIS	ELF2	0.471213	0.0556603	0.875791
cDC2	DCIS	ZNF789	0.620358	0.0557157	0.875791
cDC2	DCIS	BRWD1	0.442688	0.0558695	0.875791
cDC2	DCIS	HECTD1	0.493162	0.0560838	0.875791
cDC2	DCIS	PSMD11	-0.449453	0.0562123	0.875791
cDC2	DCIS	DHX9	0.414355	0.0563356	0.875791
cDC2	DCIS	SAP30L	0.500008	0.0564582	0.875791
cDC2	DCIS	TCTA	0.679274	0.0564748	0.875791
cDC2	DCIS	WDR18	-0.530828	0.0566586	0.875791
cDC2	DCIS	UBTF	0.426157	0.056736	0.875791
cDC2	DCIS	ARHGAP21	0.500436	0.0570322	0.875791
cDC2	DCIS	ZNF592	0.382624	0.057339	0.875791
cDC2	DCIS	TTYH2	0.519998	0.0573732	0.875791
cDC2	DCIS	NDEL1	0.704745	0.0574291	0.875791
cDC2	DCIS	CCT7	-0.394431	0.0576743	0.875791
cDC2	DCIS	CMIP	0.44732	0.0578237	0.875791
cDC2	DCIS	OTUD6B-AS1	-0.585699	0.0582071	0.875791
cDC2	DCIS	NUBP1	-0.433637	0.0582918	0.875791
cDC2	DCIS	SLF1	0.684708	0.0587057	0.875791
cDC2	DCIS	SLC12A2	0.908741	0.058706	0.875791
cDC2	DCIS	STIP1	-0.507776	0.0587699	0.875791
cDC2	DCIS	QPCT	-1.06847	0.0588035	0.875791
cDC2	DCIS	HMGN1	-0.341806	0.0588125	0.875791
cDC2	DCIS	KLF9	0.719283	0.0588801	0.875791
cDC2	DCIS	NGDN	-0.538097	0.0589208	0.875791
cDC2	DCIS	BCL2L11	0.78763	0.0589971	0.875791
cDC2	DCIS	C1GALT1C1	-0.631972	0.0590619	0.875791
cDC2	DCIS	GPN2	-0.837273	0.059136	0.875791
cDC2	DCIS	ATG4B	0.520818	0.0591818	0.875791
cDC2	DCIS	MBD4	-0.475139	0.0592806	0.875791
cDC2	DCIS	CES1	-1.912	0.0594445	0.875791
cDC2	DCIS	PINK1	-0.805181	0.0595614	0.875791
cDC2	DCIS	BTG2	0.643748	0.0597626	0.875791
cDC2	DCIS	GCNT2	-1.15288	0.0598185	0.875791
cDC2	DCIS	UGGT2	0.927848	0.059845	0.875791
cDC2	DCIS	AC120193.1	0.854256	0.0599573	0.875791
cDC2	DCIS	DLAT	-0.852723	0.0600956	0.875791
cDC2	DCIS	NR3C1	0.387654	0.0601538	0.875791
cDC2	DCIS	S100A9	-0.731505	0.0601809	0.875791
cDC2	DCIS	STXBP2	-0.42165	0.0603672	0.875791
cDC2	DCIS	AP2A2	0.51491	0.0604831	0.875791
cDC2	DCIS	PKP4	-0.982127	0.060524	0.875791
cDC2	DCIS	VPS13A	0.661761	0.0605861	0.875791
cDC2	DCIS	HIST1H1E	0.670281	0.0606089	0.875791
cDC2	DCIS	NFATC1	-0.916924	0.0607568	0.875791
cDC2	DCIS	SNX2	-0.315301	0.0608332	0.875791
cDC2	DCIS	GLA	-0.737396	0.0610309	0.875791
cDC2	DCIS	PKN1	0.35222	0.0611823	0.875791
cDC2	DCIS	LIN52	0.749089	0.0612853	0.875791
cDC2	DCIS	SRGAP2C	0.545872	0.0615107	0.875791
cDC2	DCIS	FAAP20	-0.483848	0.0616047	0.875791
cDC2	DCIS	ETV3	0.684853	0.061711	0.875791
cDC2	DCIS	C18orf25	0.711874	0.0619374	0.875791
cDC2	DCIS	TM7SF3	-0.506498	0.0621406	0.875791
cDC2	DCIS	STK10	0.332325	0.0622728	0.875791
cDC2	DCIS	SLX4IP	-0.73172	0.0627405	0.875791
cDC2	DCIS	POLR2H	-0.525414	0.0630886	0.875791
cDC2	DCIS	ARHGEF9	-0.927811	0.0634281	0.875791
cDC2	DCIS	ZNF740	0.868569	0.0634328	0.875791
cDC2	DCIS	LCLAT1	1.02565	0.0635094	0.875791
cDC2	DCIS	C12orf57	0.63094	0.063594	0.875791
cDC2	DCIS	NIFK	-0.491623	0.0636089	0.875791
cDC2	DCIS	CASK	0.676297	0.0638494	0.875791
cDC2	DCIS	CSTA	-0.53907	0.0639375	0.875791
cDC2	DCIS	RUNX3	0.684204	0.0639741	0.875791
cDC2	DCIS	BAIAP2	0.656669	0.064173	0.875791
cDC2	DCIS	PPRC1	0.560185	0.064237	0.875791
cDC2	DCIS	SH3BP4	0.555431	0.0643007	0.875791
cDC2	DCIS	ARHGAP31	0.445659	0.0644471	0.875791
cDC2	DCIS	POLR1C	0.683992	0.0644979	0.875791
cDC2	DCIS	ZNF865	0.717972	0.064633	0.875791
cDC2	DCIS	HSD17B4	-0.382962	0.0652491	0.875791
cDC2	DCIS	DELE1	0.322554	0.0653103	0.875791
cDC2	DCIS	SIKE1	0.595886	0.0653172	0.875791
cDC2	DCIS	ZNF75D	-1.03208	0.0653426	0.875791
cDC2	DCIS	HDDC3	-0.619843	0.0653486	0.875791
cDC2	DCIS	NAGK	-0.512096	0.065565	0.875791
cDC2	DCIS	ZNF318	0.471706	0.0658231	0.875791
cDC2	DCIS	CHMP3	0.370777	0.0658862	0.875791
cDC2	DCIS	IGFBP7	0.332858	0.0661887	0.875791
cDC2	DCIS	BID	0.368468	0.0662777	0.875791
cDC2	DCIS	SEZ6L	0.556266	0.0664905	0.875791
cDC2	DCIS	COPS6	-0.413905	0.0665255	0.875791
cDC2	DCIS	ZMAT5	-0.61427	0.0665575	0.875791
cDC2	DCIS	PIK3R1	0.529398	0.0666548	0.875791
cDC2	DCIS	KLHL24	0.53133	0.0668219	0.875791
cDC2	DCIS	GAB2	0.501236	0.0668623	0.875791
cDC2	DCIS	RAB31	0.337307	0.0668764	0.875791
cDC2	DCIS	AL691403.1	0.835614	0.0670045	0.875791
cDC2	DCIS	E4F1	-0.636066	0.067065	0.875791
cDC2	DCIS	ZNF354A	-0.958927	0.0672054	0.875791
cDC2	DCIS	IER3IP1	-0.398919	0.0672617	0.875791
cDC2	DCIS	FAM110A	-0.545141	0.0672767	0.875791
cDC2	DCIS	C15orf39	0.445581	0.0673876	0.875791
cDC2	DCIS	URI1	0.340911	0.0674549	0.875791
cDC2	DCIS	PSMA3	-0.389196	0.0677297	0.875791
cDC2	DCIS	TM2D2	-0.661635	0.0678492	0.875791
cDC2	DCIS	DDI2	-0.765754	0.0678681	0.875791
cDC2	DCIS	IMPDH1	0.382316	0.0679302	0.875791
cDC2	DCIS	POLE4	-0.463527	0.0680498	0.875791
cDC2	DCIS	ELMSAN1	0.448725	0.0683706	0.875791
cDC2	DCIS	GPR132	0.728798	0.0684243	0.875791
cDC2	DCIS	HSD17B11	-0.420347	0.0684522	0.875791
cDC2	DCIS	UBR3	0.469666	0.0686183	0.875791
cDC2	DCIS	DOK1	-0.632983	0.0686522	0.875791
cDC2	DCIS	CDC27	0.511761	0.068856	0.875791
cDC2	DCIS	ZBTB40	-0.790381	0.0690326	0.875791
cDC2	DCIS	PATZ1	0.654498	0.0690796	0.875791
cDC2	DCIS	TIFA	-1.19522	0.0690855	0.875791
cDC2	DCIS	P2RY13	-0.657452	0.0690934	0.875791
cDC2	DCIS	AKT1S1	-0.768852	0.0691628	0.875791
cDC2	DCIS	SAE1	-0.555213	0.069208	0.875791
cDC2	DCIS	GLMN	0.665553	0.0692817	0.875791
cDC2	DCIS	E2F5	-0.918964	0.0692866	0.875791
cDC2	DCIS	HCK	-0.248572	0.0693872	0.875791
cDC2	DCIS	FDX2	-0.75958	0.0693993	0.875791
cDC2	DCIS	SARS	-0.389568	0.0696831	0.875791
cDC2	DCIS	SDE2	0.641629	0.0697935	0.875791
cDC2	DCIS	ATAD2B	0.449079	0.0698938	0.875791
cDC2	DCIS	ATXN7L3	-0.701606	0.0700758	0.875791
cDC2	DCIS	UFSP2	-0.623853	0.0701072	0.875791
cDC2	DCIS	SMC4	0.548275	0.0701149	0.875791
cDC2	DCIS	BRD9	-0.647327	0.0701635	0.875791
cDC2	DCIS	WRNIP1	0.440698	0.070212	0.875791
cDC2	DCIS	RASA2	0.455421	0.0702614	0.875791
cDC2	DCIS	LINC01619	0.720493	0.0703544	0.875791
cDC2	DCIS	SGSM3	-0.636411	0.0703621	0.875791
cDC2	DCIS	BCR	0.722888	0.0704304	0.875791
cDC2	DCIS	KANSL3	0.630407	0.0704371	0.875791
cDC2	DCIS	PXK	-0.547467	0.0705048	0.875791
cDC2	DCIS	TACO1	-0.813639	0.0706318	0.875791
cDC2	DCIS	SPPL2A	0.487819	0.0710004	0.875791
cDC2	DCIS	PLBD2	0.532871	0.0710264	0.875791
cDC2	DCIS	ACOT13	-0.917454	0.0710352	0.875791
cDC2	DCIS	UQCC2	-0.454036	0.0710402	0.875791
cDC2	DCIS	PTPRA	0.441509	0.0710412	0.875791
cDC2	DCIS	MEN1	-0.809754	0.0710854	0.875791
cDC2	DCIS	LSM8	-0.350467	0.0711018	0.875791
cDC2	DCIS	ULK1	0.755426	0.0711906	0.875791
cDC2	DCIS	VRK1	0.64236	0.0712558	0.875791
cDC2	DCIS	PILRB	0.679662	0.0712937	0.875791
cDC2	DCIS	TXNDC17	-0.39122	0.0713249	0.875791
cDC2	DCIS	SPIB	0.716244	0.071329	0.875791
cDC2	DCIS	NFKB2	-0.512793	0.0716861	0.875791
cDC2	DCIS	MBD2	0.402273	0.0716955	0.875791
cDC2	DCIS	VASP	0.252346	0.0719858	0.875791
cDC2	DCIS	ZFYVE26	-0.672301	0.0721042	0.875791
cDC2	DCIS	RBM7	0.625484	0.0721154	0.875791
cDC2	DCIS	CASS4	0.705483	0.0721636	0.875791
cDC2	DCIS	SLC16A7	0.552428	0.0725233	0.875791
cDC2	DCIS	BET1	-0.648135	0.0725372	0.875791
cDC2	DCIS	NUP214	-0.384345	0.0725653	0.875791
cDC2	DCIS	RFX3-AS1	0.861836	0.0725674	0.875791
cDC2	DCIS	AC040970.1	-0.952548	0.0727624	0.875791
cDC2	DCIS	TFAM	-0.369795	0.072765	0.875791
cDC2	DCIS	RSRC2	-0.460421	0.0727773	0.875791
cDC2	DCIS	MSLN	-2.17451	0.0728288	0.875791
cDC2	DCIS	CEP192	0.636812	0.0728895	0.875791
cDC2	DCIS	XPC	-0.401838	0.0730109	0.875791
cDC2	DCIS	OSTM1	-0.725848	0.0730292	0.875791
cDC2	DCIS	WDR46	-0.505493	0.0730458	0.875791
cDC2	DCIS	CHPF2	-0.624835	0.0731232	0.875791
cDC2	DCIS	RAPGEF1	0.602236	0.073155	0.875791
cDC2	DCIS	BTBD2	0.638986	0.0733535	0.875791
cDC2	DCIS	ERCC3	-0.465344	0.0734451	0.875791
cDC2	DCIS	PRDM4	0.747067	0.0737637	0.875791
cDC2	DCIS	CCAR1	-0.395069	0.0740914	0.875791
cDC2	DCIS	EAPP	0.418607	0.0741199	0.875791
cDC2	DCIS	B4GALT1	0.572402	0.0741292	0.875791
cDC2	DCIS	G6PC3	-0.433303	0.0742561	0.875791
cDC2	DCIS	SRI	-0.376934	0.0742587	0.875791
cDC2	DCIS	SLC35E1	0.632787	0.0743808	0.875791
cDC2	DCIS	CSTF2T	-0.644997	0.074415	0.875791
cDC2	DCIS	RNF135	-0.461493	0.074458	0.875791
cDC2	DCIS	RB1	0.3305	0.0744625	0.875791
cDC2	DCIS	UNC13D	-0.62486	0.0744809	0.875791
cDC2	DCIS	TM6SF1	0.749452	0.0748518	0.875791
cDC2	DCIS	HDAC2	-0.328401	0.0748564	0.875791
cDC2	DCIS	MRFAP1L1	-0.820279	0.0750066	0.875791
cDC2	DCIS	FOXN3	0.317012	0.0751337	0.875791
cDC2	DCIS	TREM1	-0.985552	0.0752141	0.875791
cDC2	DCIS	KATNA1	-0.623922	0.0752318	0.875791
cDC2	DCIS	NELFE	-0.503729	0.075233	0.875791
cDC2	DCIS	GTF3C5	0.66557	0.0753109	0.875791
cDC2	DCIS	PLBD1	-0.396773	0.0753335	0.875791
cDC2	DCIS	OSM	1.56736	0.0755243	0.875791
cDC2	DCIS	SERPINB6	-0.391471	0.0755801	0.875791
cDC2	DCIS	XYLB	0.69765	0.075632	0.875791
cDC2	DCIS	ARHGAP35	0.686235	0.0757659	0.875791
cDC2	DCIS	FAS	-0.989854	0.0758267	0.875791
cDC2	DCIS	CHD1	0.396491	0.075927	0.875791
cDC2	DCIS	FAM111A	-0.482243	0.0759394	0.875791
cDC2	DCIS	DUSP2	1.13141	0.0760462	0.875791
cDC2	DCIS	BATF3	-0.702215	0.0761333	0.875791
cDC2	DCIS	MRPL28	-0.439982	0.0761943	0.875791
cDC2	DCIS	ZNF292	0.438442	0.0762394	0.875791
cDC2	DCIS	CAPZA2	-0.298407	0.0762687	0.875791
cDC2	DCIS	GTF2H5	-0.469705	0.0764641	0.875791
cDC2	DCIS	PPIE	-0.462435	0.0765569	0.875791
cDC2	DCIS	SMARCD3	-0.712374	0.0766189	0.875791
cDC2	DCIS	HK2	-0.635729	0.0766657	0.875791
cDC2	DCIS	AC068282.1	0.741332	0.0767339	0.875791
cDC2	DCIS	LMAN1	-0.629559	0.0769242	0.875791
cDC2	DCIS	JUP	0.724275	0.076984	0.875791
cDC2	DCIS	RFC2	-0.647946	0.0770075	0.875791
cDC2	DCIS	BAG3	-1.42101	0.0770246	0.875791
cDC2	DCIS	LILRB4	-0.483376	0.0771755	0.875791
cDC2	DCIS	NEK1	-0.866784	0.0774234	0.875791
cDC2	DCIS	KLF13	0.346774	0.0776381	0.875791
cDC2	DCIS	NANS	-0.409004	0.0776942	0.875791
cDC2	DCIS	CAST	0.279424	0.0778482	0.875791
cDC2	DCIS	ATR	0.362577	0.0781036	0.875791
cDC2	DCIS	MRPS6	-0.439083	0.0782062	0.875791
cDC2	DCIS	FAM177A1	-0.47414	0.0782937	0.875791
cDC2	DCIS	TNFSF13B	-0.330067	0.0783795	0.875791
cDC2	DCIS	PRDM2	0.452044	0.0784247	0.875791
cDC2	DCIS	AL139246.5	-0.74923	0.0784435	0.875791
cDC2	DCIS	SLC66A2	0.392729	0.0784554	0.875791
cDC2	DCIS	GPR157	0.993979	0.0784644	0.875791
cDC2	DCIS	ATP6AP2	-0.322396	0.0785095	0.875791
cDC2	DCIS	PCSK7	0.465963	0.0785219	0.875791
cDC2	DCIS	PDXDC1	-0.405883	0.0785624	0.875791
cDC2	DCIS	FUCA2	0.437469	0.0786461	0.875791
cDC2	DCIS	ZNF714	0.764466	0.0788727	0.875791
cDC2	DCIS	ZDHHC4	0.577671	0.0791511	0.875791
cDC2	DCIS	SNRK	0.514336	0.0791837	0.875791
cDC2	DCIS	HMGA1	0.348661	0.0792039	0.875791
cDC2	DCIS	USP7	0.443884	0.0792571	0.875791
cDC2	DCIS	NCKAP5L	0.478983	0.0792967	0.875791
cDC2	DCIS	EXOC2	0.675255	0.0793113	0.875791
cDC2	DCIS	WASHC5	0.488656	0.0793571	0.875791
cDC2	DCIS	MTREX	0.444711	0.0793718	0.875791
cDC2	DCIS	C1orf54	0.800886	0.0793797	0.875791
cDC2	DCIS	AGO1	0.727896	0.0794867	0.875791
cDC2	DCIS	IRS2	1.14196	0.0798191	0.875791
cDC2	DCIS	FBLN2	0.668769	0.0799821	0.875791
cDC2	DCIS	ASMTL	0.516783	0.080088	0.875791
cDC2	DCIS	MLXIP	0.409063	0.0803557	0.875791
cDC2	DCIS	PDE4D	0.684051	0.0804476	0.875791
cDC2	DCIS	CHORDC1	-0.629134	0.0805319	0.875791
cDC2	DCIS	GPATCH4	-0.63082	0.0806341	0.875791
cDC2	DCIS	KDM5C	0.409992	0.0806378	0.875791
cDC2	DCIS	JAML	-0.274143	0.0806833	0.875791
cDC2	DCIS	AKR1A1	-0.3845	0.0807045	0.875791
cDC2	DCIS	SEMA3C	-0.921339	0.0807542	0.875791
cDC2	DCIS	RNPC3	0.421341	0.080759	0.875791
cDC2	DCIS	ANO10	0.530828	0.0812069	0.875791
cDC2	DCIS	PSAP	-0.308191	0.0812305	0.875791
cDC2	DCIS	AASDHPPT	-0.495696	0.0812392	0.875791
cDC2	DCIS	AP1S3	0.768428	0.0812419	0.875791
cDC2	DCIS	TRIM21	-0.745674	0.0813523	0.875791
cDC2	DCIS	TIMM10B	-0.652634	0.0813525	0.875791
cDC2	DCIS	C9orf78	0.451845	0.0816193	0.877076
cDC2	DCIS	KIAA0100	0.414196	0.0816808	0.877076
cDC2	DCIS	TOP1MT	0.511487	0.0819835	0.878023
cDC2	DCIS	UFM1	0.32551	0.0820804	0.878023
cDC2	DCIS	TCEA3	0.710407	0.0820827	0.878023
cDC2	DCIS	ITGA5	-0.435111	0.0823209	0.879053
cDC2	DCIS	BSCL2	0.497945	0.0823883	0.879053
cDC2	DCIS	LINC-PINT	0.965371	0.0826108	0.879749
cDC2	DCIS	MCM7	0.637474	0.0826631	0.879749
cDC2	DCIS	IGF2BP2	0.556568	0.0828769	0.879822
cDC2	DCIS	EMB	0.456087	0.0829013	0.879822
cDC2	DCIS	NOP10	-0.40856	0.0832373	0.879822
cDC2	DCIS	NME6	-0.582031	0.0833681	0.879822
cDC2	DCIS	ZNF770	-0.775027	0.0835185	0.879822
cDC2	DCIS	TBRG4	0.439598	0.0836036	0.879822
cDC2	DCIS	TTC13	-0.749729	0.0836191	0.879822
cDC2	DCIS	SMUG1	-0.873103	0.0836396	0.879822
cDC2	DCIS	EFCAB14	0.37851	0.0838788	0.879822
cDC2	DCIS	NLRP12	-0.83747	0.0839151	0.879822
cDC2	DCIS	CHCHD6	0.686279	0.0839464	0.879822
cDC2	DCIS	ACACA	0.633712	0.0840755	0.879822
cDC2	DCIS	IQCH-AS1	0.767462	0.0841094	0.879822
cDC2	DCIS	AP003086.1	0.776647	0.0844017	0.879822
cDC2	DCIS	IREB2	0.460614	0.0845135	0.879822
cDC2	DCIS	SPATC1L	-1.1158	0.0845633	0.879822
cDC2	DCIS	CSGALNACT1	-1.3402	0.0849166	0.879822
cDC2	DCIS	CD79B	-0.781167	0.0849355	0.879822
cDC2	DCIS	ING2	-0.732807	0.0849945	0.879822
cDC2	DCIS	CCDC90B	-0.523577	0.0850534	0.879822
cDC2	DCIS	VPS37A	-0.610333	0.0850605	0.879822
cDC2	DCIS	RBM5	0.464978	0.0850714	0.879822
cDC2	DCIS	DYNLT3	-0.71377	0.0850798	0.879822
cDC2	DCIS	UBFD1	-0.727685	0.085195	0.879929
cDC2	DCIS	ZNF10	0.86479	0.0853703	0.880414
cDC2	DCIS	GCNT1	-0.632503	0.0854517	0.880414
cDC2	DCIS	TPRA1	0.557005	0.0856321	0.881192
cDC2	DCIS	MAT2A	0.451651	0.0858994	0.882861
cDC2	DCIS	SLC25A43	-0.714122	0.0861889	0.884753
cDC2	DCIS	CEP290	0.689898	0.0863124	0.884939
cDC2	DCIS	SIRT3	0.781779	0.0865989	0.885362
cDC2	DCIS	UPF2	0.38922	0.0866413	0.885362
cDC2	DCIS	ANKRD12	0.274275	0.0867487	0.885362
cDC2	DCIS	U2SURP	0.319088	0.0868246	0.885362
cDC2	DCIS	ZNF84	0.682947	0.086941	0.885362
cDC2	DCIS	CMTM3	0.302117	0.0869863	0.885362
cDC2	DCIS	OSBPL3	0.545368	0.087182	0.88628
cDC2	DCIS	PLK2	1.17261	0.087449	0.887919
cDC2	DCIS	KANSL1L	0.852962	0.0875753	0.888128
cDC2	DCIS	FUNDC2	-0.455273	0.087729	0.888613
cDC2	DCIS	PSMA6	-0.277782	0.0878772	0.889042
cDC2	DCIS	JAK1	0.246441	0.0880908	0.88905
cDC2	DCIS	UBXN4	-0.27787	0.0882305	0.88905
cDC2	DCIS	NAA40	0.668018	0.0884686	0.88905
cDC2	DCIS	ABCB8	-0.731283	0.0886371	0.88905
cDC2	DCIS	DDX6	0.357075	0.0888896	0.88905
cDC2	DCIS	MAGEF1	0.442414	0.0889287	0.88905
cDC2	DCIS	VEGFA	1.11707	0.0889492	0.88905
cDC2	DCIS	PER1	0.52364	0.0889824	0.88905
cDC2	DCIS	UEVLD	0.692907	0.0890303	0.88905
cDC2	DCIS	LCOR	0.442233	0.0890364	0.88905
cDC2	DCIS	CD1E	0.607111	0.0891869	0.88905
cDC2	DCIS	HLA-DRB1	0.362364	0.0896259	0.88905
cDC2	DCIS	PPP2R5A	0.345899	0.0897007	0.88905
cDC2	DCIS	HIPK2	0.559567	0.0899209	0.88905
cDC2	DCIS	GIT2	-0.333862	0.0899536	0.88905
cDC2	DCIS	SLC10A3	0.658456	0.0899963	0.88905
cDC2	DCIS	SLC2A9	0.56221	0.0900096	0.88905
cDC2	DCIS	SIGLEC9	-0.41633	0.0901511	0.88905
cDC2	DCIS	SLC2A13	0.774328	0.0902369	0.88905
cDC2	DCIS	DHX29	0.411871	0.0903456	0.88905
cDC2	DCIS	SLC19A1	-0.673352	0.0904158	0.88905
cDC2	DCIS	FAM172A	0.471304	0.0905762	0.88905
cDC2	DCIS	CAMSAP1	0.562666	0.0906675	0.88905
cDC2	DCIS	IARS	0.399763	0.0909379	0.88905
cDC2	DCIS	CAMKK2	0.42119	0.0910148	0.88905
cDC2	DCIS	DDX51	-0.776069	0.0911775	0.88905
cDC2	DCIS	ARPP19	0.494422	0.0912064	0.88905
cDC2	DCIS	DENND10	-0.45443	0.091476	0.88905
cDC2	DCIS	CDK13	0.405553	0.0915181	0.88905
cDC2	DCIS	ZRANB2	0.351093	0.0919495	0.88905
cDC2	DCIS	TENT4B	0.622324	0.0919594	0.88905
cDC2	DCIS	CTSS	-0.263215	0.0920725	0.88905
cDC2	DCIS	STRADA	-0.47191	0.0920854	0.88905
cDC2	DCIS	SNAI3	0.650855	0.0921128	0.88905
cDC2	DCIS	TMEM9	-0.639759	0.0921715	0.88905
cDC2	DCIS	TMEM9B	-0.326829	0.0923714	0.88905
cDC2	DCIS	KLHDC3	0.342613	0.092594	0.88905
cDC2	DCIS	NIBAN2	-0.646405	0.0928024	0.88905
cDC2	DCIS	ATPAF2	-0.41721	0.0928626	0.88905
cDC2	DCIS	VPS39	0.463773	0.0930024	0.88905
cDC2	DCIS	QTRT2	-0.530576	0.0932506	0.88905
cDC2	DCIS	MRPL40	-0.435763	0.0933451	0.88905
cDC2	DCIS	VGLL4	0.555663	0.0934215	0.88905
cDC2	DCIS	GSS	0.511749	0.0934521	0.88905
cDC2	DCIS	RIOK3	0.369698	0.0935611	0.88905
cDC2	DCIS	ZFP36L1	0.316197	0.0937464	0.88905
cDC2	DCIS	WBP4	-0.563876	0.0938067	0.88905
cDC2	DCIS	IL17RA	-0.373126	0.0938762	0.88905
cDC2	DCIS	SHC1	-0.489971	0.0939367	0.88905
cDC2	DCIS	EIF1B	-0.458685	0.0939525	0.88905
cDC2	DCIS	BTF3L4	-0.354434	0.0940275	0.88905
cDC2	DCIS	TMEM18	0.448378	0.0941208	0.88905
cDC2	DCIS	PDHA1	-0.423415	0.0941772	0.88905
cDC2	DCIS	SLC35F1	1.91656	0.0942441	0.88905
cDC2	DCIS	GXYLT1	0.584103	0.0942471	0.88905
cDC2	DCIS	FGR	0.230709	0.0942873	0.88905
cDC2	DCIS	TUT7	0.422162	0.0943519	0.88905
cDC2	DCIS	CD48	-0.276641	0.0944326	0.88905
cDC2	DCIS	DHRS7	-0.325163	0.0945319	0.88905
cDC2	DCIS	JAZF1	0.497744	0.0945329	0.88905
cDC2	DCIS	DDX55	-0.64498	0.0947021	0.88905
cDC2	DCIS	DAGLB	0.443033	0.0947859	0.88905
cDC2	DCIS	AC092821.3	0.441513	0.0949615	0.88905
cDC2	DCIS	UBR1	0.502322	0.0950155	0.88905
cDC2	DCIS	ATP6V1B2	-0.472507	0.0950546	0.88905
cDC2	DCIS	TAGAP	-0.483444	0.0951949	0.88905
cDC2	DCIS	ITM2B	-0.247551	0.0952328	0.88905
cDC2	DCIS	SLC39A6	0.538496	0.0952824	0.88905
cDC2	DCIS	BOD1L1	0.325832	0.0953499	0.88905
cDC2	DCIS	ATP8A1	0.630772	0.0953539	0.88905
cDC2	DCIS	UBE2E3	0.354318	0.0956405	0.88905
cDC2	DCIS	KIF5B	-0.266311	0.0956487	0.88905
cDC2	DCIS	TBC1D14	0.455727	0.0956633	0.88905
cDC2	DCIS	RNASEH2C	0.375228	0.0957129	0.88905
cDC2	DCIS	GIMAP4	-0.811204	0.0959381	0.889479
cDC2	DCIS	AQR	0.531053	0.0962248	0.889479
cDC2	DCIS	RPS10	0.675312	0.0968514	0.889479
cDC2	DCIS	ZNF490	-0.872215	0.0969179	0.889479
cDC2	DCIS	UGCG	0.459317	0.0969313	0.889479
cDC2	DCIS	APOBR	-0.389079	0.0970233	0.889479
cDC2	DCIS	UQCRQ	-0.43565	0.0971187	0.889479
cDC2	DCIS	SAP30	-0.617111	0.0974668	0.889479
cDC2	DCIS	NRDE2	0.589639	0.0974896	0.889479
cDC2	DCIS	APOBEC3G	-0.520543	0.097597	0.889479
cDC2	DCIS	INSYN2B	0.721144	0.0976194	0.889479
cDC2	DCIS	WASHC1	-0.431437	0.0976466	0.889479
cDC2	DCIS	XKR8	0.713384	0.0977543	0.889479
cDC2	DCIS	BLCAP	0.397232	0.0978697	0.889479
cDC2	DCIS	MRPL18	-0.430525	0.0980156	0.889479
cDC2	DCIS	ZBED4	0.697805	0.0981677	0.889479
cDC2	DCIS	B9D2	-0.72348	0.0982193	0.889479
cDC2	DCIS	KDM2B	0.303989	0.0983973	0.889479
cDC2	DCIS	MSR1	1.06196	0.0985075	0.889479
cDC2	DCIS	IQCB1	0.556668	0.0987044	0.889479
cDC2	DCIS	PDCD7	-0.430941	0.098922	0.889479
cDC2	DCIS	CD244	-0.624554	0.0990322	0.889479
cDC2	DCIS	AIFM3	0.653377	0.0990691	0.889479
cDC2	DCIS	RABL3	0.602659	0.0991199	0.889479
cDC2	DCIS	LRPAP1	-0.329977	0.0992241	0.889479
cDC2	DCIS	ADGRE2	0.54809	0.0992414	0.889479
cDC2	DCIS	CD40	-0.793148	0.0993217	0.889479
cDC2	DCIS	TAF5L	0.640963	0.0993826	0.889479
cDC2	DCIS	EMC10	0.355826	0.0995334	0.889479
cDC2	DCIS	TNFAIP8	-0.409733	0.0995397	0.889479
cDC2	DCIS	PAOX	-0.808623	0.0996438	0.889479
cDC2	DCIS	GOLGA4	0.434579	0.0999162	0.889479
cDC2	DCIS	CARD8	-0.452211	0.0999294	0.889479
cDC2	DCIS	PRMT7	0.58046	0.0999976	0.889479
cDC2	DCIS	ZC3H18	0.326701	0.100027	0.889479
cDC2	DCIS	SAMD1	0.670148	0.100138	0.889479
cDC2	DCIS	ERC1	0.411231	0.100232	0.889479
cDC2	DCIS	TMEM126B	-0.593957	0.100233	0.889479
cDC2	DCIS	CSF2RA	0.417013	0.100269	0.889479
cDC2	DCIS	SLC18B1	0.597541	0.100285	0.889479
cDC2	DCIS	YIPF4	-0.433765	0.100286	0.889479
cDC2	DCIS	CTSD	-0.383159	0.100345	0.889479
cDC2	DCIS	UPF3A	0.399739	0.10039	0.889479
cDC2	DCIS	MED10	0.43217	0.10042	0.889479
cDC2	DCIS	ARMCX3	-0.494758	0.100607	0.890167
cDC2	DCIS	CREM	0.765509	0.100845	0.890167
cDC2	DCIS	PRPSAP1	-0.464465	0.100866	0.890167
cDC2	DCIS	LAMTOR3	-0.437742	0.100922	0.890167
cDC2	DCIS	USP9X	0.412859	0.101188	0.891578
cDC2	DCIS	RBM28	0.538828	0.101831	0.895699
cDC2	DCIS	LPAR6	-0.83879	0.101869	0.895699
cDC2	DCIS	VPS35	-0.259806	0.102034	0.896116
cDC2	DCIS	PCGF1	-0.806677	0.102175	0.896116
cDC2	DCIS	PREX1	0.249398	0.102312	0.896116
cDC2	DCIS	HIST1H1C	0.539572	0.102364	0.896116
cDC2	DCIS	CCDC18	0.579134	0.102525	0.896116
cDC2	DCIS	TNFAIP2	-0.39543	0.102557	0.896116
cDC2	DCIS	MCEE	-0.710925	0.102945	0.89842
cDC2	DCIS	SLC39A9	0.596727	0.103034	0.89842
cDC2	DCIS	MRPL19	-0.454283	0.103449	0.900022
cDC2	DCIS	NUP37	-0.688719	0.103451	0.900022
cDC2	DCIS	PPIP5K2	0.384384	0.103539	0.900022
cDC2	DCIS	FBXL12	0.499401	0.103648	0.900035
cDC2	DCIS	STAMBP	-0.514557	0.103953	0.901381
cDC2	DCIS	DOK2	-0.370317	0.104018	0.901381
cDC2	DCIS	C14orf119	-0.557892	0.104336	0.902344
cDC2	DCIS	WIPF1	0.308741	0.104564	0.902344
cDC2	DCIS	NT5DC3	0.765998	0.104895	0.902344
cDC2	DCIS	PEX19	-0.600298	0.104977	0.902344
cDC2	DCIS	TCF3	-0.524234	0.105038	0.902344
cDC2	DCIS	IER3	-1.02905	0.105089	0.902344
cDC2	DCIS	SPTY2D1	-0.538768	0.105217	0.902344
cDC2	DCIS	IL1RN	-0.754343	0.105224	0.902344
cDC2	DCIS	SEC24B	0.503819	0.105269	0.902344
cDC2	DCIS	APEH	0.367107	0.105325	0.902344
cDC2	DCIS	COPZ1	-0.337078	0.105551	0.902344
cDC2	DCIS	RAB39B	-0.798459	0.105564	0.902344
cDC2	DCIS	PSMA4	-0.305805	0.105605	0.902344
cDC2	DCIS	NDFIP1	0.253774	0.105726	0.902344
cDC2	DCIS	EPC1	0.287087	0.105922	0.902344
cDC2	DCIS	TRA2A	0.362518	0.106073	0.902344
cDC2	DCIS	EPDR1	-0.865221	0.106107	0.902344
cDC2	DCIS	SLC8B1	0.526405	0.106124	0.902344
cDC2	DCIS	GRASP	0.66192	0.106171	0.902344
cDC2	DCIS	NEK7	0.433231	0.106407	0.902384
cDC2	DCIS	NFU1	0.445605	0.106468	0.902384
cDC2	DCIS	CD33	-0.298809	0.106498	0.902384
cDC2	DCIS	CYP2R1	-0.72167	0.107057	0.905758
cDC2	DCIS	UGP2	-0.448924	0.107129	0.905758
cDC2	DCIS	MARS	-0.340339	0.1075	0.905758
cDC2	DCIS	AC027097.1	-0.623972	0.107548	0.905758
cDC2	DCIS	GASK1B	-0.896505	0.107569	0.905758
cDC2	DCIS	HUWE1	0.42873	0.107637	0.905758
cDC2	DCIS	TMEM248	0.336078	0.107651	0.905758
cDC2	DCIS	NR1D2	0.660554	0.10784	0.905991
cDC2	DCIS	MIR181A1HG	0.565268	0.10793	0.905991
cDC2	DCIS	NAA25	0.468181	0.108002	0.905991
cDC2	DCIS	RAB11FIP4	0.59196	0.108267	0.906529
cDC2	DCIS	TMEM35B	-0.571743	0.108283	0.906529
cDC2	DCIS	NIF3L1	-0.724281	0.108489	0.907356
cDC2	DCIS	MAPRE1	-0.356207	0.108848	0.909449
cDC2	DCIS	SMARCD1	0.399159	0.109314	0.912439
cDC2	DCIS	UBTD2	0.544785	0.109457	0.91272
cDC2	DCIS	KCNC3	0.842724	0.109862	0.913877
cDC2	DCIS	ZBTB38	0.450654	0.109891	0.913877
cDC2	DCIS	PPID	-0.604945	0.110089	0.913877
cDC2	DCIS	DGKD	0.491642	0.110205	0.913877
cDC2	DCIS	HLA-DQA1	0.425036	0.110349	0.913877
cDC2	DCIS	RAB5B	0.384582	0.110352	0.913877
cDC2	DCIS	CDK17	0.550418	0.110417	0.913877
cDC2	DCIS	PTDSS1	0.302784	0.110466	0.913877
cDC2	DCIS	AC011444.3	-1.1088	0.110712	0.915006
cDC2	DCIS	2026-03-08	0.611184	0.111464	0.919323
cDC2	DCIS	DCAF16	0.63994	0.111869	0.919323
cDC2	DCIS	HSPA5	0.485556	0.11192	0.919323
cDC2	DCIS	NAIP	-0.40734	0.111959	0.919323
cDC2	DCIS	TALDO1	-0.325699	0.11212	0.919323
cDC2	DCIS	MTG1	-0.458907	0.112155	0.919323
cDC2	DCIS	RWDD4	-0.525277	0.112236	0.919323
cDC2	DCIS	TRIQK	-0.727433	0.112315	0.919323
cDC2	DCIS	RNASEH2B	0.308194	0.112342	0.919323
cDC2	DCIS	TTC33	0.719902	0.112343	0.919323
cDC2	DCIS	ILK	-0.287356	0.112664	0.919323
cDC2	DCIS	PDE12	-0.681765	0.112691	0.919323
cDC2	DCIS	CALHM2	-0.385153	0.112807	0.919323
cDC2	DCIS	PUM2	0.370411	0.112865	0.919323
cDC2	DCIS	ODC1	0.541567	0.112876	0.919323
cDC2	DCIS	DPH5	-0.654372	0.113103	0.919528
cDC2	DCIS	WASHC2A	0.453323	0.11312	0.919528
cDC2	DCIS	EIF3J	-0.368882	0.113927	0.922233
cDC2	DCIS	MPV17	-0.354842	0.114027	0.922233
cDC2	DCIS	MTMR4	0.564297	0.114229	0.922233
cDC2	DCIS	RABEPK	-0.629861	0.114553	0.922233
cDC2	DCIS	PRPSAP2	-0.443279	0.114622	0.922233
cDC2	DCIS	ARID2	0.438284	0.114713	0.922233
cDC2	DCIS	KLC1	0.363667	0.114747	0.922233
cDC2	DCIS	NSL1	-0.440235	0.114981	0.922233
cDC2	DCIS	SNX15	0.416074	0.115073	0.922233
cDC2	DCIS	RIPK1	0.438777	0.115371	0.922233
cDC2	DCIS	MAEA	-0.460083	0.115491	0.922233
cDC2	DCIS	FIP1L1	-0.358632	0.115547	0.922233
cDC2	DCIS	MGST1	-0.681975	0.115651	0.922233
cDC2	DCIS	NR1H2	0.307364	0.115727	0.922233
cDC2	DCIS	HSD17B10	-0.328889	0.11577	0.922233
cDC2	DCIS	PHF12	-0.442959	0.115947	0.922233
cDC2	DCIS	DENND4C	0.435574	0.115975	0.922233
cDC2	DCIS	NADK	-0.371038	0.115986	0.922233
cDC2	DCIS	C5orf24	0.507159	0.116038	0.922233
cDC2	DCIS	PTPN1	0.369274	0.116112	0.922233
cDC2	DCIS	RBM8A	-0.331838	0.116154	0.922233
cDC2	DCIS	CXCL16	0.493805	0.116216	0.922233
cDC2	DCIS	TRIP4	0.546628	0.116257	0.922233
cDC2	DCIS	MAP2K7	0.45329	0.116391	0.922233
cDC2	DCIS	MAU2	0.488638	0.116772	0.922233
cDC2	DCIS	CPSF7	0.410464	0.116773	0.922233
cDC2	DCIS	CYTH3	0.912266	0.11682	0.922233
cDC2	DCIS	CHMP4A	-0.350474	0.116958	0.922233
cDC2	DCIS	TKFC	-0.533493	0.117015	0.922233
cDC2	DCIS	LANCL2	0.618835	0.117259	0.922233
cDC2	DCIS	TCEAL8	-0.531881	0.117426	0.922233
cDC2	DCIS	SLC12A7	0.352386	0.117699	0.922233
cDC2	DCIS	ZNF277	0.350124	0.117791	0.922233
cDC2	DCIS	TMEM8A	-0.662129	0.118049	0.922233
cDC2	DCIS	TPRKB	-0.455933	0.118127	0.922233
cDC2	DCIS	DIPK1A	0.508284	0.118199	0.922233
cDC2	DCIS	ELOA	-0.513147	0.118242	0.922233
cDC2	DCIS	CPEB4	0.660831	0.11826	0.922233
cDC2	DCIS	TCOF1	0.497475	0.11829	0.922233
cDC2	DCIS	CDS2	0.469513	0.118638	0.922233
cDC2	DCIS	TIMM8B	-0.346414	0.11865	0.922233
cDC2	DCIS	PRORP	-0.538964	0.118764	0.922233
cDC2	DCIS	ARL14EP	-0.447767	0.118928	0.922233
cDC2	DCIS	CERT1	0.381138	0.119089	0.922233
cDC2	DCIS	KLHDC10	0.434381	0.119315	0.922233
cDC2	DCIS	ANXA4	-0.357479	0.119528	0.922233
cDC2	DCIS	EMSY	-0.644193	0.119578	0.922233
cDC2	DCIS	FTSJ3	-0.519177	0.119725	0.922233
cDC2	DCIS	UBE2L6	-0.474365	0.119776	0.922233
cDC2	DCIS	TMEM123	0.336766	0.119914	0.922233
cDC2	DCIS	ZNF664	-0.625807	0.119915	0.922233
cDC2	DCIS	APOOL	-0.746293	0.119971	0.922233
cDC2	DCIS	TEX10	0.662702	0.120017	0.922233
cDC2	DCIS	LRRFIP2	-0.401531	0.120174	0.922233
cDC2	DCIS	NIN	0.305141	0.120311	0.922233
cDC2	DCIS	BORCS5	0.694088	0.120379	0.922233
cDC2	DCIS	ARPC5L	0.325468	0.120393	0.922233
cDC2	DCIS	DALRD3	-0.531817	0.120436	0.922233
cDC2	DCIS	REPS1	0.392979	0.120719	0.922233
cDC2	DCIS	CDC42SE1	-0.287996	0.120828	0.922233
cDC2	DCIS	PTRH2	-0.641539	0.12094	0.922233
cDC2	DCIS	SSR3	-0.303176	0.121108	0.922233
cDC2	DCIS	AC134312.5	-1.3263	0.121124	0.922233
cDC2	DCIS	MDM4	0.361931	0.121238	0.922233
cDC2	DCIS	GGNBP2	0.266034	0.121331	0.922233
cDC2	DCIS	C16orf91	0.483995	0.121413	0.922233
cDC2	DCIS	PLEKHB2	0.297993	0.121595	0.922233
cDC2	DCIS	WAKMAR2	-0.735066	0.121694	0.922233
cDC2	DCIS	USP40	0.700426	0.121842	0.922233
cDC2	DCIS	NAV1	0.442701	0.121968	0.922233
cDC2	DCIS	ESRRA	-0.540474	0.122162	0.922233
cDC2	DCIS	RPUSD4	0.556075	0.122238	0.922233
cDC2	DCIS	SPATA13	-0.604039	0.122281	0.922233
cDC2	DCIS	AC079781.5	-0.56696	0.122308	0.922233
cDC2	DCIS	STAM2	0.670993	0.122692	0.922233
cDC2	DCIS	ATP6V0D1	-0.321802	0.123039	0.922233
cDC2	DCIS	ZMIZ1	0.339784	0.123046	0.922233
cDC2	DCIS	WDR70	0.400816	0.123125	0.922233
cDC2	DCIS	GPATCH8	0.381224	0.123186	0.922233
cDC2	DCIS	NRIP1	0.371345	0.123349	0.922233
cDC2	DCIS	AATF	-0.284783	0.123837	0.922233
cDC2	DCIS	CHERP	-0.483808	0.123986	0.922233
cDC2	DCIS	ZBTB4	0.554137	0.124127	0.922233
cDC2	DCIS	GNAQ	0.342737	0.124379	0.922233
cDC2	DCIS	C5orf51	-0.495434	0.124867	0.922233
cDC2	DCIS	ELAC2	-0.5003	0.125231	0.922233
cDC2	DCIS	GNA13	0.547813	0.125284	0.922233
cDC2	DCIS	CCNC	-0.431449	0.125399	0.922233
cDC2	DCIS	SDCBP	-0.332268	0.125532	0.922233
cDC2	DCIS	DDX58	-0.724009	0.125641	0.922233
cDC2	DCIS	FGL2	-0.447707	0.125746	0.922233
cDC2	DCIS	CITED2	0.519341	0.125851	0.922233
cDC2	DCIS	TARS2	0.615795	0.125861	0.922233
cDC2	DCIS	WDR6	-0.464334	0.125976	0.922233
cDC2	DCIS	AC004687.1	0.317184	0.126031	0.922233
cDC2	DCIS	ANKRD11	0.309985	0.126115	0.922233
cDC2	DCIS	BCL7A	0.497707	0.126325	0.922233
cDC2	DCIS	KRT10	0.359614	0.12633	0.922233
cDC2	DCIS	SNRPA1	0.323992	0.126369	0.922233
cDC2	DCIS	RPE	-0.455748	0.12638	0.922233
cDC2	DCIS	DCPS	-0.361345	0.126395	0.922233
cDC2	DCIS	DHX16	-0.532637	0.126415	0.922233
cDC2	DCIS	SESN1	-0.547681	0.126595	0.922233
cDC2	DCIS	APBA3	-0.626909	0.126964	0.922233
cDC2	DCIS	BCL2L12	-0.734284	0.127018	0.922233
cDC2	DCIS	ERI3	-0.392614	0.127081	0.922233
cDC2	DCIS	FNBP4	0.290929	0.12711	0.922233
cDC2	DCIS	CCDC173	0.87125	0.127636	0.922233
cDC2	DCIS	KRCC1	-0.413722	0.127721	0.922233
cDC2	DCIS	RABGAP1	0.379307	0.127855	0.922233
cDC2	DCIS	MS4A6A	-0.595004	0.127869	0.922233
cDC2	DCIS	NDUFAF6	0.508838	0.128051	0.922233
cDC2	DCIS	YARS2	-0.610234	0.128072	0.922233
cDC2	DCIS	NR4A1	0.857138	0.128131	0.922233
cDC2	DCIS	TMEM33	-0.442553	0.128283	0.922233
cDC2	DCIS	ZNF81	0.628009	0.12832	0.922233
cDC2	DCIS	LAIR1	-0.852509	0.128518	0.922233
cDC2	DCIS	LYL1	-0.338326	0.128549	0.922233
cDC2	DCIS	STX3	0.475243	0.128632	0.922233
cDC2	DCIS	BTN2A2	-0.521566	0.128647	0.922233
cDC2	DCIS	ATXN2L	0.261876	0.128729	0.922233
cDC2	DCIS	ATP11B	0.354294	0.128781	0.922233
cDC2	DCIS	ATIC	-0.517765	0.128844	0.922233
cDC2	DCIS	HAGH	-0.36407	0.12892	0.922233
cDC2	DCIS	MAPK6	0.670574	0.129131	0.922233
cDC2	DCIS	ANKRD40	-0.652383	0.129356	0.922233
cDC2	DCIS	NPEPL1	-0.576186	0.129429	0.922233
cDC2	DCIS	IRF3	-0.471774	0.129462	0.922233
cDC2	DCIS	FDPS	-0.323287	0.129466	0.922233
cDC2	DCIS	CD3EAP	-0.736872	0.129532	0.922233
cDC2	DCIS	DCP1A	0.450664	0.129647	0.922233
cDC2	DCIS	GABBR1	0.443504	0.129768	0.922233
cDC2	DCIS	FCN1	-0.510875	0.129837	0.922233
cDC2	DCIS	MAP7	-0.699645	0.129881	0.922233
cDC2	DCIS	MFSD12	-0.375107	0.130084	0.922233
cDC2	DCIS	ZNF100	0.508435	0.130395	0.922233
cDC2	DCIS	CSNK1D	0.296429	0.13053	0.922233
cDC2	DCIS	CLASP2	0.364973	0.130823	0.922233
cDC2	DCIS	NOP56	-0.488755	0.130842	0.922233
cDC2	DCIS	LINC00963	0.549841	0.130954	0.922233
cDC2	DCIS	FAM120AOS	0.430117	0.130981	0.922233
cDC2	DCIS	TLE5	0.337912	0.131047	0.922233
cDC2	DCIS	COA5	-0.394586	0.131141	0.922233
cDC2	DCIS	RAVER1	0.458183	0.131146	0.922233
cDC2	DCIS	TMEM14B	0.274346	0.131179	0.922233
cDC2	DCIS	MRPL35	-0.604422	0.131537	0.922233
cDC2	DCIS	MZT2A	-0.496788	0.131542	0.922233
cDC2	DCIS	MEGF9	-0.497914	0.131637	0.922233
cDC2	DCIS	TBCEL	-0.684731	0.131655	0.922233
cDC2	DCIS	MCPH1	0.400733	0.131658	0.922233
cDC2	DCIS	FN3KRP	-0.689195	0.131724	0.922233
cDC2	DCIS	ZC3H12A	0.758683	0.131798	0.922233
cDC2	DCIS	ERAL1	-0.41394	0.131809	0.922233
cDC2	DCIS	CHD1L	0.551143	0.131871	0.922233
cDC2	DCIS	AFF4	0.344383	0.13198	0.922233
cDC2	DCIS	VPS11	-0.497779	0.132014	0.922233
cDC2	DCIS	MAP2K1	0.322909	0.132085	0.922233
cDC2	DCIS	ZNF675	-0.810748	0.132109	0.922233
cDC2	DCIS	NIPSNAP1	-0.611578	0.13223	0.922233
cDC2	DCIS	ADAM28	0.372044	0.132233	0.922233
cDC2	DCIS	DPY30	-0.379191	0.132806	0.922233
cDC2	DCIS	NOTCH1	0.774947	0.132828	0.922233
cDC2	DCIS	CBWD2	-0.499941	0.13292	0.922233
cDC2	DCIS	RNF19B	-0.583777	0.132945	0.922233
cDC2	DCIS	SLC39A11	0.435191	0.132948	0.922233
cDC2	DCIS	FOPNL	-0.457447	0.133081	0.922233
cDC2	DCIS	SEC14L1	0.334297	0.133186	0.922233
cDC2	DCIS	SLC43A3	-0.62595	0.133188	0.922233
cDC2	DCIS	NXPE3	-0.775676	0.133235	0.922233
cDC2	DCIS	CEP135	-0.525894	0.133329	0.922233
cDC2	DCIS	PPP1R18	0.270346	0.133392	0.922233
cDC2	DCIS	HMGXB3	-0.49283	0.133553	0.922233
cDC2	DCIS	CLPX	0.343145	0.13367	0.922233
cDC2	DCIS	MAP3K14	0.410714	0.133716	0.922233
cDC2	DCIS	N4BP2L1	0.347286	0.133797	0.922233
cDC2	DCIS	SLFN11	0.599965	0.133825	0.922233
cDC2	DCIS	TSN	0.375349	0.133855	0.922233
cDC2	DCIS	CHFR	0.390624	0.133946	0.922233
cDC2	DCIS	DAB2	-0.537196	0.134213	0.922233
cDC2	DCIS	NPLOC4	0.374699	0.134277	0.922233
cDC2	DCIS	S100A8	-0.745492	0.134348	0.922233
cDC2	DCIS	ZNF493	0.591669	0.134386	0.922233
cDC2	DCIS	IFRD2	0.57393	0.134416	0.922233
cDC2	DCIS	WDR37	0.409476	0.134427	0.922233
cDC2	DCIS	TPD52	-0.877044	0.13444	0.922233
cDC2	DCIS	LMAN2	-0.251704	0.134556	0.922233
cDC2	DCIS	SNRNP27	0.481238	0.134586	0.922233
cDC2	DCIS	UBN1	-0.317309	0.134601	0.922233
cDC2	DCIS	MLLT6	0.643397	0.134654	0.922233
cDC2	DCIS	ELOF1	-0.416404	0.134778	0.922233
cDC2	DCIS	COQ8B	-0.651039	0.134847	0.922233
cDC2	DCIS	WDR11	0.399976	0.134979	0.922233
cDC2	DCIS	TMEM94	0.505391	0.134985	0.922233
cDC2	DCIS	POLE3	-0.420165	0.134998	0.922233
cDC2	DCIS	CTSZ	-0.232606	0.135136	0.922233
cDC2	DCIS	CTBP2	0.354115	0.135203	0.922233
cDC2	DCIS	MAD1L1	0.326531	0.135597	0.922233
cDC2	DCIS	TMEM69	-0.540162	0.13567	0.922233
cDC2	DCIS	PHC3	-0.417315	0.135703	0.922233
cDC2	DCIS	DMXL1	0.37051	0.135717	0.922233
cDC2	DCIS	PTER	0.625848	0.13574	0.922233
cDC2	DCIS	ZNF41	-0.667778	0.136536	0.922233
cDC2	DCIS	NMRAL1	-0.434937	0.136754	0.922233
cDC2	DCIS	MPP1	-0.476097	0.137262	0.922233
cDC2	DCIS	WDR45	0.421316	0.137273	0.922233
cDC2	DCIS	VSIR	-0.230537	0.137275	0.922233
cDC2	DCIS	EFTUD2	0.328978	0.137406	0.922233
cDC2	DCIS	MCM9	0.492745	0.137428	0.922233
cDC2	DCIS	YJU2	-0.47578	0.137513	0.922233
cDC2	DCIS	IARS2	0.301544	0.137587	0.922233
cDC2	DCIS	KHSRP	0.424318	0.137648	0.922233
cDC2	DCIS	OAF	-0.496483	0.137785	0.922233
cDC2	DCIS	KIAA1109	0.391721	0.137896	0.922233
cDC2	DCIS	C19orf48	-0.815628	0.137912	0.922233
cDC2	DCIS	ERGIC2	-0.47483	0.137924	0.922233
cDC2	DCIS	MTFR1L	-0.47501	0.138557	0.922233
cDC2	DCIS	SETBP1	0.803922	0.138686	0.922233
cDC2	DCIS	PARP6	-0.522714	0.13878	0.922233
cDC2	DCIS	HEATR1	0.538507	0.138812	0.922233
cDC2	DCIS	KCMF1	0.33687	0.139023	0.922233
cDC2	DCIS	MFSD5	-0.41446	0.139241	0.922233
cDC2	DCIS	SLFN5	-0.822441	0.139475	0.922233
cDC2	DCIS	PPIL4	-0.476806	0.139576	0.922233
cDC2	DCIS	SLC66A3	-0.326176	0.139865	0.922233
cDC2	DCIS	MAGED2	-0.513889	0.140248	0.922233
cDC2	DCIS	NCL	0.217037	0.140416	0.922233
cDC2	DCIS	HOOK2	0.477452	0.14061	0.922233
cDC2	DCIS	ATRAID	-0.308579	0.140631	0.922233
cDC2	DCIS	PSMB2	-0.315617	0.14079	0.922233
cDC2	DCIS	ISY1	0.362994	0.140938	0.922233
cDC2	DCIS	FRAT2	-0.330245	0.140959	0.922233
cDC2	DCIS	FAM160A2	-0.51367	0.140959	0.922233
cDC2	DCIS	PLAC8	-0.539388	0.141208	0.922233
cDC2	DCIS	ACP1	-0.296042	0.141285	0.922233
cDC2	DCIS	SNX17	-0.259249	0.141298	0.922233
cDC2	DCIS	SMNDC1	-0.361087	0.141324	0.922233
cDC2	DCIS	MRPS18A	-0.566012	0.141585	0.922233
cDC2	DCIS	LARP4	-0.489131	0.14168	0.922233
cDC2	DCIS	RNF214	-0.4897	0.141773	0.922233
cDC2	DCIS	ADD3	0.31556	0.14178	0.922233
cDC2	DCIS	SIRT6	-0.698554	0.14192	0.922233
cDC2	DCIS	FAF1	0.305856	0.141989	0.922233
cDC2	DCIS	PPA1	-0.342233	0.141993	0.922233
cDC2	DCIS	LIMD1	0.458058	0.142126	0.922233
cDC2	DCIS	WASL	0.507741	0.142131	0.922233
cDC2	DCIS	OVCA2	-0.469328	0.142229	0.922233
cDC2	DCIS	TMEM129	-0.61583	0.14234	0.922233
cDC2	DCIS	NUDT9	-0.708735	0.142346	0.922233
cDC2	DCIS	IDH3G	-0.283835	0.142671	0.922233
cDC2	DCIS	PDK3	-0.53663	0.142983	0.922233
cDC2	DCIS	OS9	0.219616	0.143156	0.922233
cDC2	DCIS	FH	-0.386145	0.143185	0.922233
cDC2	DCIS	SNX12	-0.725689	0.143546	0.922233
cDC2	DCIS	TMEM104	-0.626124	0.143609	0.922233
cDC2	DCIS	MED6	0.532718	0.143989	0.922233
cDC2	DCIS	AC010642.2	0.448354	0.144102	0.922233
cDC2	DCIS	SLC9A3R1	-0.35819	0.144499	0.922233
cDC2	DCIS	TASOR	0.323477	0.144552	0.922233
cDC2	DCIS	MIF	0.382309	0.144568	0.922233
cDC2	DCIS	PRPF38A	-0.338358	0.144637	0.922233
cDC2	DCIS	NAA35	0.519352	0.144829	0.922233
cDC2	DCIS	UHRF2	0.458763	0.144948	0.922233
cDC2	DCIS	ZC3H13	-0.31957	0.145001	0.922233
cDC2	DCIS	RNF125	-0.378859	0.145047	0.922233
cDC2	DCIS	NUP62	-0.340496	0.145066	0.922233
cDC2	DCIS	RILPL2	0.433805	0.145075	0.922233
cDC2	DCIS	TINF2	-0.382634	0.145292	0.922233
cDC2	DCIS	GGA1	-0.489562	0.145325	0.922233
cDC2	DCIS	LIG3	-0.487283	0.145435	0.922233
cDC2	DCIS	CCR2	-0.851406	0.145676	0.922233
cDC2	DCIS	KIF2A	0.297928	0.145709	0.922233
cDC2	DCIS	PDCD11	0.503875	0.145856	0.922233
cDC2	DCIS	TOR4A	-0.644638	0.145894	0.922233
cDC2	DCIS	SUMF2	-0.357194	0.14592	0.922233
cDC2	DCIS	IGSF6	-0.296451	0.146012	0.922233
cDC2	DCIS	SMURF2	0.421674	0.146031	0.922233
cDC2	DCIS	LMBR1	0.442356	0.146241	0.922233
cDC2	DCIS	TRAK2	-0.649781	0.14625	0.922233
cDC2	DCIS	PDCD4	-0.381989	0.146342	0.922233
cDC2	DCIS	TMEM50B	-0.421953	0.146444	0.922233
cDC2	DCIS	IQSEC1	0.406593	0.146502	0.922233
cDC2	DCIS	SLC2A6	-0.367323	0.146548	0.922233
cDC2	DCIS	PTGS1	-0.421783	0.146703	0.922233
cDC2	DCIS	MICAL3	-1.15944	0.146827	0.922233
cDC2	DCIS	NLK	0.576347	0.147062	0.922233
cDC2	DCIS	COPS2	-0.340524	0.147157	0.922233
cDC2	DCIS	MT-ND3	-0.350724	0.147267	0.922233
cDC2	DCIS	CCDC50	0.308037	0.147268	0.922233
cDC2	DCIS	IFIT1	-2.33557	0.14734	0.922233
cDC2	DCIS	IFFO2	-0.6327	0.147434	0.922233
cDC2	DCIS	RC3H2	0.393285	0.147481	0.922233
cDC2	DCIS	STX17-AS1	0.870719	0.147582	0.922233
cDC2	DCIS	IER2	0.494115	0.147648	0.922233
cDC2	DCIS	CALHM6	-0.56361	0.147762	0.922233
cDC2	DCIS	RNF146	-0.52222	0.148307	0.922233
cDC2	DCIS	OTUD6B	-0.600153	0.148335	0.922233
cDC2	DCIS	ABCA1	1.15634	0.148372	0.922233
cDC2	DCIS	OAS3	0.651433	0.148418	0.922233
cDC2	DCIS	TAF1D	-0.365104	0.148602	0.922233
cDC2	DCIS	AKAP11	0.459582	0.148615	0.922233
cDC2	DCIS	MRPL10	-0.418063	0.14879	0.922233
cDC2	DCIS	MSRB1	-0.418753	0.148862	0.922233
cDC2	DCIS	TMEM164	0.456277	0.148881	0.922233
cDC2	DCIS	ASB7	0.717388	0.148923	0.922233
cDC2	DCIS	RABGGTA	0.391823	0.1495	0.922233
cDC2	DCIS	MRPL27	-0.394954	0.149588	0.922233
cDC2	DCIS	SFXN4	0.569163	0.149614	0.922233
cDC2	DCIS	POLR3F	0.663718	0.149733	0.922233
cDC2	DCIS	BEST1	0.418122	0.149815	0.922233
cDC2	DCIS	SMAP1	0.275892	0.149951	0.922233
cDC2	DCIS	SUMO3	0.284413	0.150313	0.922233
cDC2	DCIS	FBXO45	-0.580168	0.150415	0.922233
cDC2	DCIS	MRPS10	-0.414829	0.150446	0.922233
cDC2	DCIS	AC020916.1	-0.727114	0.150553	0.922233
cDC2	DCIS	KMT2B	0.416677	0.15084	0.922233
cDC2	DCIS	MRRF	-0.426541	0.150871	0.922233
cDC2	DCIS	RRAGC	-0.45719	0.150979	0.922233
cDC2	DCIS	ZNF775	-0.723144	0.151	0.922233
cDC2	DCIS	PPP1R16B	0.548642	0.151096	0.922233
cDC2	DCIS	THOC1	0.456123	0.151131	0.922233
cDC2	DCIS	MFSD11	0.353129	0.151144	0.922233
cDC2	DCIS	TXNDC11	0.437613	0.151148	0.922233
cDC2	DCIS	CFAP410	0.514193	0.151272	0.922233
cDC2	DCIS	AC253572.2	-1.32961	0.151314	0.922233
cDC2	DCIS	SUSD6	0.441815	0.151326	0.922233
cDC2	DCIS	DEDD2	-0.493314	0.151485	0.922233
cDC2	DCIS	TRA2B	-0.267	0.151499	0.922233
cDC2	DCIS	SRPRB	-0.491743	0.151552	0.922233
cDC2	DCIS	ZNF296	0.396525	0.151728	0.922233
cDC2	DCIS	TRIM11	0.513617	0.151819	0.922233
cDC2	DCIS	ABCF1	-0.390928	0.151886	0.922233
cDC2	DCIS	CS	0.268603	0.15189	0.922233
cDC2	DCIS	LYZ	-0.579437	0.152042	0.922233
cDC2	DCIS	SNRNP25	0.404864	0.152045	0.922233
cDC2	DCIS	UBA3	-0.407916	0.152171	0.922233
cDC2	DCIS	NLRC4	-0.742572	0.152279	0.922233
cDC2	DCIS	ATP13A1	-0.382847	0.152321	0.922233
cDC2	DCIS	CRYBG1	0.340765	0.152449	0.922233
cDC2	DCIS	MEA1	-0.321461	0.152577	0.922233
cDC2	DCIS	RPS6KA4	-0.2546	0.152658	0.922233
cDC2	DCIS	APTX	-0.475558	0.152705	0.922233
cDC2	DCIS	SERTAD3	0.396415	0.152809	0.922233
cDC2	DCIS	ABI2	0.500607	0.153059	0.922233
cDC2	DCIS	PHF10	0.382592	0.153076	0.922233
cDC2	DCIS	VAMP4	-0.572865	0.153166	0.922233
cDC2	DCIS	ZKSCAN1	0.350663	0.153168	0.922233
cDC2	DCIS	SUPT16H	0.293119	0.153211	0.922233
cDC2	DCIS	LARS	-0.297818	0.153231	0.922233
cDC2	DCIS	RNF14	-0.536809	0.153534	0.922233
cDC2	DCIS	TBC1D16	-1.00399	0.153557	0.922233
cDC2	DCIS	NPAT	-0.636043	0.153801	0.922233
cDC2	DCIS	POC5	0.543874	0.15407	0.922233
cDC2	DCIS	ASAP2	0.684828	0.154117	0.922233
cDC2	DCIS	NUCB2	0.467446	0.154146	0.922233
cDC2	DCIS	AP002381.2	0.632951	0.154303	0.922233
cDC2	DCIS	SNAP23	0.293083	0.154394	0.922233
cDC2	DCIS	SPOUT1	-0.643845	0.154515	0.922233
cDC2	DCIS	PARM1	0.669225	0.154557	0.922233
cDC2	DCIS	ZDHHC3	0.34023	0.154557	0.922233
cDC2	DCIS	PNRC2	-0.308627	0.154608	0.922233
cDC2	DCIS	TADA1	0.664171	0.154638	0.922233
cDC2	DCIS	GADD45GIP1	-0.278367	0.154671	0.922233
cDC2	DCIS	MTIF3	-0.371808	0.15469	0.922233
cDC2	DCIS	RGS18	-0.457736	0.154922	0.922233
cDC2	DCIS	RFX3	-0.467078	0.154951	0.922233
cDC2	DCIS	STK17B	0.361424	0.155091	0.922233
cDC2	DCIS	PTBP2	0.47664	0.155135	0.922233
cDC2	DCIS	C7orf26	-0.474053	0.155256	0.922233
cDC2	DCIS	LEPROT	0.366843	0.155394	0.922233
cDC2	DCIS	CCL3L1	1.73458	0.155409	0.922233
cDC2	DCIS	TNFAIP3	-0.831309	0.155454	0.922233
cDC2	DCIS	PDCD6IP	-0.333348	0.155588	0.922233
cDC2	DCIS	DIS3L	0.455608	0.155605	0.922233
cDC2	DCIS	IL18R1	0.586815	0.155794	0.922233
cDC2	DCIS	MBIP	0.521007	0.155826	0.922233
cDC2	DCIS	TRPM4	-0.91909	0.155963	0.922233
cDC2	DCIS	VPS28	-0.276008	0.156101	0.922233
cDC2	DCIS	IL13RA1	0.347845	0.156215	0.922233
cDC2	DCIS	ZNF433-AS1	0.423189	0.156467	0.922233
cDC2	DCIS	TNRC6B	0.27304	0.156621	0.922233
cDC2	DCIS	FUNDC1	-0.681491	0.156718	0.922233
cDC2	DCIS	MPP7	-0.396249	0.156818	0.922233
cDC2	DCIS	PDHX	-0.55386	0.156864	0.922233
cDC2	DCIS	STX4	-0.394718	0.156989	0.922233
cDC2	DCIS	CLEC10A	-0.455721	0.157187	0.922233
cDC2	DCIS	ICA1L	0.513969	0.157299	0.922233
cDC2	DCIS	CENPP	0.699812	0.157321	0.922233
cDC2	DCIS	NFE2L2	0.371037	0.157339	0.922233
cDC2	DCIS	SUN1	0.445546	0.157373	0.922233
cDC2	DCIS	TRIM27	-0.346673	0.157465	0.922233
cDC2	DCIS	LY75	0.418416	0.157571	0.922233
cDC2	DCIS	PITRM1	0.516247	0.157585	0.922233
cDC2	DCIS	GALK2	-0.593466	0.1577	0.922233
cDC2	DCIS	DDX39A	-0.302109	0.157741	0.922233
cDC2	DCIS	PPFIA1	-0.361195	0.1578	0.922233
cDC2	DCIS	CCDC125	-0.567661	0.157854	0.922233
cDC2	DCIS	AP3B1	0.30994	0.157938	0.922233
cDC2	DCIS	CLTA	-0.219308	0.158342	0.922233
cDC2	DCIS	SEC23IP	-0.478761	0.158406	0.922233
cDC2	DCIS	CHCHD3	0.263986	0.158566	0.922233
cDC2	DCIS	ADGRG6	0.864987	0.158765	0.922233
cDC2	DCIS	PLEKHM3	0.518591	0.158821	0.922233
cDC2	DCIS	ADI1	-0.326365	0.15905	0.922233
cDC2	DCIS	NAA60	0.476306	0.15928	0.922233
cDC2	DCIS	KDM5B	0.483095	0.159294	0.922233
cDC2	DCIS	ARID4B	0.324652	0.159483	0.922233
cDC2	DCIS	EXOSC4	-0.501763	0.15951	0.922233
cDC2	DCIS	TM2D1	-0.4103	0.15963	0.922233
cDC2	DCIS	TOP1	-0.255974	0.159756	0.922233
cDC2	DCIS	ZNF668	0.53876	0.15985	0.922233
cDC2	DCIS	TMEM168	0.553107	0.159881	0.922233
cDC2	DCIS	SMURF1	0.38391	0.160149	0.922233
cDC2	DCIS	WDR55	0.543522	0.160153	0.922233
cDC2	DCIS	CASTOR2	-0.811801	0.160396	0.922233
cDC2	DCIS	MAST3	0.442121	0.160396	0.922233
cDC2	DCIS	S100A12	-0.612115	0.160424	0.922233
cDC2	DCIS	NCOR1	0.234583	0.160539	0.922233
cDC2	DCIS	PFKP	0.502062	0.160542	0.922233
cDC2	DCIS	VAV3	0.363206	0.160599	0.922233
cDC2	DCIS	EPB41L4A-AS1	-0.432044	0.160944	0.922233
cDC2	DCIS	NIPSNAP2	0.312165	0.161008	0.922233
cDC2	DCIS	HLA-DPB1	0.227364	0.161175	0.922233
cDC2	DCIS	FBXO4	-0.539054	0.161293	0.922233
cDC2	DCIS	SMARCAL1	-0.630948	0.161341	0.922233
cDC2	DCIS	ELAVL1	-0.285785	0.161351	0.922233
cDC2	DCIS	PRKCD	-0.25942	0.161441	0.922233
cDC2	DCIS	THUMPD2	0.497227	0.16153	0.922233
cDC2	DCIS	PRKCH	-0.479019	0.161702	0.922233
cDC2	DCIS	HMBS	-0.523758	0.161715	0.922233
cDC2	DCIS	RIC1	0.371279	0.161853	0.922233
cDC2	DCIS	ZCCHC8	-0.421372	0.161936	0.922233
cDC2	DCIS	ZDHHC6	-0.490074	0.162014	0.922233
cDC2	DCIS	DANCR	0.490326	0.162067	0.922233
cDC2	DCIS	HIPK3	-0.39264	0.162089	0.922233
cDC2	DCIS	OPA1	0.335001	0.162123	0.922233
cDC2	DCIS	ACSL4	0.398925	0.162251	0.922233
cDC2	DCIS	DCAF8	-0.386666	0.162343	0.922233
cDC2	DCIS	MVB12B	0.497956	0.1624	0.922233
cDC2	DCIS	IFNGR2	0.285274	0.162506	0.922233
cDC2	DCIS	FAM20B	0.465557	0.162549	0.922233
cDC2	DCIS	EEF1AKMT4	-0.726621	0.162662	0.922233
cDC2	DCIS	SPOPL	-0.397102	0.162791	0.922233
cDC2	DCIS	OARD1	0.354908	0.162947	0.922233
cDC2	DCIS	ORC2	0.492383	0.16301	0.922233
cDC2	DCIS	AC018816.1	-0.833173	0.163112	0.922233
cDC2	DCIS	LACTB2	-0.43691	0.163134	0.922233
cDC2	DCIS	SELENOI	0.623945	0.163279	0.922233
cDC2	DCIS	HSP90B1	-0.240927	0.163494	0.922233
cDC2	DCIS	SSR1	0.194349	0.163582	0.922233
cDC2	DCIS	GDAP2	-0.41979	0.163658	0.922233
cDC2	DCIS	CACNA2D3	-0.371866	0.163713	0.922233
cDC2	DCIS	NELFA	-0.493503	0.163905	0.922233
cDC2	DCIS	BCL3	0.467549	0.164381	0.922233
cDC2	DCIS	CHP1	0.327478	0.164385	0.922233
cDC2	DCIS	MICU2	0.322959	0.164506	0.922233
cDC2	DCIS	RFX7	0.469607	0.164596	0.922233
cDC2	DCIS	RRBP1	0.271169	0.164602	0.922233
cDC2	DCIS	BLNK	-0.441558	0.164608	0.922233
cDC2	DCIS	DMAC2L	0.482712	0.164701	0.922233
cDC2	DCIS	C1orf131	-0.591854	0.164789	0.922233
cDC2	DCIS	ODF3B	-0.411015	0.164792	0.922233
cDC2	DCIS	SMIM26	-0.267902	0.164854	0.922233
cDC2	DCIS	MED21	-0.587333	0.164856	0.922233
cDC2	DCIS	TGIF1	-0.559018	0.165103	0.922233
cDC2	DCIS	TXNDC9	-0.434333	0.165288	0.922233
cDC2	DCIS	C18orf21	0.498692	0.165364	0.922233
cDC2	DCIS	POLR2J3	0.524724	0.165411	0.922233
cDC2	DCIS	PTOV1	-0.321195	0.165537	0.922233
cDC2	DCIS	NOTCH2NLC	-0.670334	0.165546	0.922233
cDC2	DCIS	ADNP	0.424883	0.165645	0.922233
cDC2	DCIS	MRPS18B	-0.391353	0.165862	0.922233
cDC2	DCIS	SH3TC1	0.321839	0.165929	0.922233
cDC2	DCIS	HSPA4	0.293404	0.165977	0.922233
cDC2	DCIS	VPS50	-0.467553	0.166179	0.922233
cDC2	DCIS	TACC1	0.284906	0.166247	0.922233
cDC2	DCIS	TARBP1	0.458199	0.166274	0.922233
cDC2	DCIS	RAB2A	0.225336	0.166487	0.922233
cDC2	DCIS	SS18	0.3531	0.166684	0.922233
cDC2	DCIS	ATP1A1	0.309484	0.166792	0.922233
cDC2	DCIS	WIPI2	0.330304	0.16681	0.922233
cDC2	DCIS	ARMH1	0.782324	0.166836	0.922233
cDC2	DCIS	UHRF1BP1	0.542583	0.167167	0.922233
cDC2	DCIS	DYNLL2	0.529778	0.167178	0.922233
cDC2	DCIS	IDH3A	0.296723	0.167343	0.922233
cDC2	DCIS	CENPW	-0.739034	0.167362	0.922233
cDC2	DCIS	MRPL48	-0.432167	0.167377	0.922233
cDC2	DCIS	HIST1H1B	0.937065	0.167543	0.922233
cDC2	DCIS	TMPO	0.347249	0.167592	0.922233
cDC2	DCIS	ILF2	-0.277763	0.167646	0.922233
cDC2	DCIS	ZNRF2	0.345798	0.167717	0.922233
cDC2	DCIS	SERPINB8	0.437697	0.167777	0.922233
cDC2	DCIS	GSPT2	-0.606556	0.167792	0.922233
cDC2	DCIS	NQO2	0.377996	0.167795	0.922233
cDC2	DCIS	ABRAXAS1	-0.481549	0.16789	0.922233
cDC2	DCIS	PHETA1	0.429078	0.167962	0.922233
cDC2	DCIS	BFAR	-0.396871	0.168016	0.922233
cDC2	DCIS	SNHG25	0.656123	0.168058	0.922233
cDC2	DCIS	TRRAP	0.441086	0.168246	0.922233
cDC2	DCIS	WDR48	0.353692	0.168307	0.922233
cDC2	DCIS	FCHO1	-0.379325	0.168593	0.922233
cDC2	DCIS	TIMM10	-0.417403	0.16876	0.922233
cDC2	DCIS	HAUS4	0.337413	0.168866	0.922233
cDC2	DCIS	TLR1	-0.578359	0.168937	0.922233
cDC2	DCIS	USP4	0.268426	0.16902	0.922233
cDC2	DCIS	WIPI1	-0.605905	0.16912	0.922233
cDC2	DCIS	TRAF4	0.582167	0.169206	0.922233
cDC2	DCIS	IL1B	-0.773692	0.169441	0.922233
cDC2	DCIS	PWWP2B	-0.679647	0.169579	0.922233
cDC2	DCIS	LYSMD3	0.639034	0.169798	0.922233
cDC2	DCIS	TP53BP1	-0.519747	0.169936	0.922233
cDC2	DCIS	NUTM2B-AS1	0.360067	0.170221	0.922233
cDC2	DCIS	SCLT1	-0.360713	0.170257	0.922233
cDC2	DCIS	ARFRP1	-0.440235	0.170288	0.922233
cDC2	DCIS	SLC20A2	0.427963	0.170318	0.922233
cDC2	DCIS	RRP7A	-0.479285	0.170418	0.922233
cDC2	DCIS	DNAI2	1.00798	0.170551	0.922233
cDC2	DCIS	MR1	-0.450663	0.170629	0.922233
cDC2	DCIS	ZNF276	-0.456182	0.1708	0.922233
cDC2	DCIS	TBC1D10B	-0.365956	0.17088	0.922233
cDC2	DCIS	UBXN2B	-0.637942	0.171108	0.922233
cDC2	DCIS	SNRNP70	-0.230451	0.171114	0.922233
cDC2	DCIS	FASTK	-0.357421	0.171197	0.922233
cDC2	DCIS	ETS2	0.345622	0.171273	0.922233
cDC2	DCIS	IER5L	0.659458	0.171485	0.922233
cDC2	DCIS	TBCB	-0.268857	0.171487	0.922233
cDC2	DCIS	CARM1	0.511888	0.171489	0.922233
cDC2	DCIS	UFC1	-0.262941	0.171553	0.922233
cDC2	DCIS	ZBED5-AS1	-0.642667	0.171627	0.922233
cDC2	DCIS	TESK2	-0.602216	0.171643	0.922233
cDC2	DCIS	C1orf50	-0.512482	0.171711	0.922233
cDC2	DCIS	CDK14	0.431402	0.172019	0.922233
cDC2	DCIS	RALB	-0.368714	0.172053	0.922233
cDC2	DCIS	HPS1	0.278256	0.17223	0.922233
cDC2	DCIS	PLAAT4	-0.491283	0.172352	0.922233
cDC2	DCIS	SFSWAP	0.301947	0.172355	0.922233
cDC2	DCIS	SCNM1	-0.277677	0.172573	0.922233
cDC2	DCIS	TMEM159	-0.683911	0.172894	0.922233
cDC2	DCIS	MOB4	-0.301888	0.173084	0.922233
cDC2	DCIS	VAV2	0.465351	0.173237	0.922233
cDC2	DCIS	HOOK3	0.268614	0.173311	0.922233
cDC2	DCIS	ZNF331	0.865366	0.173313	0.922233
cDC2	DCIS	SLC25A44	-0.598055	0.173392	0.922233
cDC2	DCIS	PDCD6	-0.250577	0.173559	0.922233
cDC2	DCIS	ATP11A	0.307795	0.173871	0.922233
cDC2	DCIS	PSMB8	-0.2761	0.17401	0.922233
cDC2	DCIS	TRANK1	0.436875	0.174046	0.922233
cDC2	DCIS	TIFAB	-0.634422	0.174088	0.922233
cDC2	DCIS	PNRC1	0.207387	0.174298	0.922233
cDC2	DCIS	MT-CO1	-0.25601	0.174444	0.922233
cDC2	DCIS	APRT	-0.297443	0.174576	0.922233
cDC2	DCIS	SURF4	0.387293	0.174621	0.922233
cDC2	DCIS	ARF1	-0.227708	0.174625	0.922233
cDC2	DCIS	GPKOW	-0.49764	0.174674	0.922233
cDC2	DCIS	CGGBP1	-0.33355	0.174684	0.922233
cDC2	DCIS	RBBP8	-0.435229	0.174692	0.922233
cDC2	DCIS	UPF1	0.363972	0.17477	0.922233
cDC2	DCIS	SMIM19	0.382055	0.174778	0.922233
cDC2	DCIS	CUL5	0.276244	0.174841	0.922233
cDC2	DCIS	TASOR2	0.401815	0.174848	0.922233
cDC2	DCIS	NFAM1	-0.412862	0.175169	0.922956
cDC2	DCIS	AC074032.1	-0.730264	0.175204	0.922956
cDC2	DCIS	BUD23	-0.33376	0.175347	0.923124
cDC2	DCIS	WSB1	-0.279718	0.175812	0.923124
cDC2	DCIS	LINC02029	1.37557	0.175923	0.923124
cDC2	DCIS	HSPB11	-0.357627	0.176049	0.923124
cDC2	DCIS	RCC1L	-0.512809	0.176451	0.923124
cDC2	DCIS	FZD2	-0.458274	0.17656	0.923124
cDC2	DCIS	EEF1AKNMT	-0.57861	0.176728	0.923124
cDC2	DCIS	KDM6A	0.447533	0.176837	0.923124
cDC2	DCIS	MRPL16	-0.326011	0.177024	0.923124
cDC2	DCIS	MALT1	0.490733	0.177078	0.923124
cDC2	DCIS	ZNF160	0.426431	0.177096	0.923124
cDC2	DCIS	TRIM41	-0.602583	0.177115	0.923124
cDC2	DCIS	WDR61	-0.281444	0.177131	0.923124
cDC2	DCIS	HLA-DOB	0.543813	0.177219	0.923124
cDC2	DCIS	COX7A2L	-0.303074	0.177243	0.923124
cDC2	DCIS	VIPR1	0.556791	0.177597	0.923124
cDC2	DCIS	SLC25A37	0.354152	0.177832	0.923124
cDC2	DCIS	RFT1	-0.654764	0.177934	0.923124
cDC2	DCIS	KLHL42	-0.56258	0.178057	0.923124
cDC2	DCIS	AXIN1	0.492995	0.178136	0.923124
cDC2	DCIS	TNF	0.884512	0.178452	0.923124
cDC2	DCIS	GTF2F2	0.275513	0.178658	0.923124
cDC2	DCIS	ORC4	0.409307	0.179059	0.923124
cDC2	DCIS	LHFPL6	-0.858909	0.179179	0.923124
cDC2	DCIS	BCL6	0.352462	0.179286	0.923124
cDC2	DCIS	PSMD3	-0.305123	0.179356	0.923124
cDC2	DCIS	SPSB2	0.919147	0.179513	0.923124
cDC2	DCIS	IBTK	0.312061	0.179569	0.923124
cDC2	DCIS	CTSW	-0.838303	0.179593	0.923124
cDC2	DCIS	CD86	0.39022	0.179728	0.923124
cDC2	DCIS	WDR20	0.498166	0.179963	0.923124
cDC2	DCIS	ST18	0.685235	0.180082	0.923124
cDC2	DCIS	C19orf54	0.607929	0.180127	0.923124
cDC2	DCIS	DGKA	0.37641	0.180139	0.923124
cDC2	DCIS	CSNK2A2	0.391949	0.180145	0.923124
cDC2	DCIS	NUP133	0.424326	0.180294	0.923124
cDC2	DCIS	SIRPA	-0.387795	0.18035	0.923124
cDC2	DCIS	PIEZO1	-0.394897	0.180691	0.923124
cDC2	DCIS	PLGRKT	-0.50194	0.180792	0.923124
cDC2	DCIS	CD81	-0.392074	0.180861	0.923124
cDC2	DCIS	NBPF11	0.46128	0.181034	0.923124
cDC2	DCIS	RNF8	-0.520521	0.181088	0.923124
cDC2	DCIS	NUDT16	-0.282876	0.18116	0.923124
cDC2	DCIS	PDE7B	-0.53623	0.181212	0.923124
cDC2	DCIS	LILRB3	0.418061	0.181293	0.923124
cDC2	DCIS	TESPA1	0.505668	0.181301	0.923124
cDC2	DCIS	SREBF2	-0.38867	0.181444	0.923124
cDC2	DCIS	PCIF1	0.32386	0.181521	0.923124
cDC2	DCIS	SETD2	0.283929	0.181597	0.923124
cDC2	DCIS	LEO1	-0.590638	0.181659	0.923124
cDC2	DCIS	NXT1	0.534811	0.18179	0.923124
cDC2	DCIS	RALGAPA2	0.3941	0.181794	0.923124
cDC2	DCIS	MRPL38	-0.322092	0.181804	0.923124
cDC2	DCIS	VPS13D	0.350009	0.181818	0.923124
cDC2	DCIS	ARHGAP9	-0.256213	0.18189	0.923124
cDC2	DCIS	MAFB	0.792823	0.182041	0.923124
cDC2	DCIS	AC090204.1	-0.588138	0.182108	0.923124
cDC2	DCIS	SPRTN	0.587185	0.182204	0.923124
cDC2	DCIS	SFT2D1	-0.292923	0.182254	0.923124
cDC2	DCIS	ATP6V1F	-0.312302	0.182537	0.923124
cDC2	DCIS	SLC9A1	-0.709232	0.182777	0.923124
cDC2	DCIS	ANKRD52	-0.786971	0.18289	0.923124
cDC2	DCIS	LRG1	0.984773	0.182914	0.923124
cDC2	DCIS	GCA	-0.327677	0.182983	0.923124
cDC2	DCIS	EZH1	0.425749	0.182983	0.923124
cDC2	DCIS	NEK6	-0.520777	0.183226	0.923124
cDC2	DCIS	MPHOSPH9	0.485519	0.183288	0.923124
cDC2	DCIS	AFTPH	0.265408	0.183329	0.923124
cDC2	DCIS	ITGAM	0.443273	0.183367	0.923124
cDC2	DCIS	FAM3C	-0.479422	0.183997	0.923124
cDC2	DCIS	CYCS	-0.336919	0.184028	0.923124
cDC2	DCIS	KDM1A	0.362697	0.184195	0.923124
cDC2	DCIS	DDX50	0.33124	0.184254	0.923124
cDC2	DCIS	FAM136A	0.328939	0.184282	0.923124
cDC2	DCIS	SMC5	0.285178	0.184353	0.923124
cDC2	DCIS	SH3RF1	-0.60382	0.184388	0.923124
cDC2	DCIS	SAP130	0.44069	0.184391	0.923124
cDC2	DCIS	ISG15	-0.744454	0.184525	0.923124
cDC2	DCIS	KPNA3	0.358928	0.184775	0.923124
cDC2	DCIS	BIRC6	0.290375	0.184782	0.923124
cDC2	DCIS	AC092164.1	-0.688106	0.184855	0.923124
cDC2	DCIS	VPS29	-0.220979	0.184948	0.923124
cDC2	DCIS	MYCBP2	0.268619	0.185033	0.923124
cDC2	DCIS	CMTM7	-0.317262	0.185254	0.923124
cDC2	DCIS	IK	-0.251897	0.185346	0.923124
cDC2	DCIS	ERI1	0.739996	0.185532	0.923124
cDC2	DCIS	SAMSN1	0.704991	0.18564	0.923124
cDC2	DCIS	SLC26A3	-0.699145	0.185848	0.923124
cDC2	DCIS	SNAPC5	-0.553995	0.185863	0.923124
cDC2	DCIS	ASH1L	0.346789	0.185897	0.923124
cDC2	DCIS	AL392046.1	-0.953752	0.186244	0.923124
cDC2	DCIS	ESF1	-0.451233	0.186276	0.923124
cDC2	DCIS	COX15	-0.512129	0.186531	0.923124
cDC2	DCIS	HSPBAP1	-0.514215	0.186576	0.923124
cDC2	DCIS	CCR1	-0.908266	0.186703	0.923124
cDC2	DCIS	TMEM11	0.311884	0.186963	0.923124
cDC2	DCIS	TMCO1	-0.319204	0.187093	0.923124
cDC2	DCIS	PRKCB	0.265234	0.187352	0.923124
cDC2	DCIS	CLIC2	0.287532	0.187418	0.923124
cDC2	DCIS	EMP1	0.756433	0.187435	0.923124
cDC2	DCIS	PAK1IP1	0.40501	0.187651	0.923124
cDC2	DCIS	CLEC17A	0.716391	0.187679	0.923124
cDC2	DCIS	SLC35D1	0.627494	0.187858	0.923124
cDC2	DCIS	RPP21	-0.378603	0.187893	0.923124
cDC2	DCIS	TYSND1	0.479943	0.187981	0.923124
cDC2	DCIS	FGGY	0.473303	0.188213	0.923124
cDC2	DCIS	MT-ATP6	-0.223579	0.188635	0.923124
cDC2	DCIS	SRSF5	0.207362	0.188718	0.923124
cDC2	DCIS	R3HDM2	0.270888	0.18875	0.923124
cDC2	DCIS	GPAT4	0.429355	0.188836	0.923124
cDC2	DCIS	UTF1	0.514168	0.189013	0.923124
cDC2	DCIS	SLC25A25	0.497869	0.189109	0.923124
cDC2	DCIS	NKG7	0.541243	0.189123	0.923124
cDC2	DCIS	PRDX4	-0.377032	0.189173	0.923124
cDC2	DCIS	ZNF862	0.459448	0.189252	0.923124
cDC2	DCIS	CPD	0.460642	0.189306	0.923124
cDC2	DCIS	SPSB3	-0.355183	0.189323	0.923124
cDC2	DCIS	GOPC	-0.440078	0.189353	0.923124
cDC2	DCIS	C11orf54	-0.567825	0.189464	0.923124
cDC2	DCIS	AP000331.1	0.563792	0.189501	0.923124
cDC2	DCIS	ENHO	0.383112	0.189522	0.923124
cDC2	DCIS	NDUFS5	-0.342283	0.189583	0.923124
cDC2	DCIS	SNRPD3	0.604947	0.189624	0.923124
cDC2	DCIS	SPAG1	0.594032	0.189626	0.923124
cDC2	DCIS	COQ9	-0.520956	0.189644	0.923124
cDC2	DCIS	FAM104A	0.433652	0.189742	0.923124
cDC2	DCIS	PTAFR	-0.365105	0.189887	0.923124
cDC2	DCIS	IRF8	0.324985	0.190098	0.923124
cDC2	DCIS	TMEM134	0.380427	0.190143	0.923124
cDC2	DCIS	SIRPB1	-0.73531	0.190347	0.923124
cDC2	DCIS	SUPT20H	-0.323846	0.190392	0.923124
cDC2	DCIS	EEPD1	0.636299	0.190547	0.923124
cDC2	DCIS	SELENOT	-0.235608	0.190641	0.923124
cDC2	DCIS	AC025171.1	-0.524955	0.190767	0.923124
cDC2	DCIS	MIER2	-0.511475	0.190862	0.923124
cDC2	DCIS	TWSG1	0.478892	0.190867	0.923124
cDC2	DCIS	SETDB2	-0.430211	0.191158	0.923124
cDC2	DCIS	OSBPL2	0.449683	0.191345	0.923124
cDC2	DCIS	CDKN1A	0.791785	0.191352	0.923124
cDC2	DCIS	MGME1	0.528225	0.191532	0.923124
cDC2	DCIS	PGD	-0.297995	0.19163	0.923124
cDC2	DCIS	UBE2G1	0.292101	0.191672	0.923124
cDC2	DCIS	IDH3B	-0.244763	0.191677	0.923124
cDC2	DCIS	TRIM69	-0.68661	0.191955	0.923124
cDC2	DCIS	FKBP1A	-0.259035	0.192113	0.923124
cDC2	DCIS	BRD1	0.508545	0.192225	0.923124
cDC2	DCIS	NAXE	-0.342097	0.192268	0.923124
cDC2	DCIS	KLHL5	0.290668	0.192278	0.923124
cDC2	DCIS	PPP3CC	0.329312	0.192486	0.923124
cDC2	DCIS	LCMT1	0.347458	0.192638	0.923124
cDC2	DCIS	SPDYA	1.20442	0.192937	0.923124
cDC2	DCIS	UCHL3	-0.327123	0.193104	0.923124
cDC2	DCIS	MRPS21	-0.288732	0.193148	0.923124
cDC2	DCIS	HDAC4	0.412886	0.193214	0.923124
cDC2	DCIS	CYFIP2	0.358856	0.193244	0.923124
cDC2	DCIS	ANKRD49	-0.689134	0.193463	0.923124
cDC2	DCIS	XPNPEP3	0.443576	0.193677	0.923124
cDC2	DCIS	FAM117A	-0.61298	0.193785	0.923124
cDC2	DCIS	DCLRE1C	-0.430787	0.193933	0.923124
cDC2	DCIS	NTAN1	0.42514	0.194037	0.923124
cDC2	DCIS	MEMO1	-0.403121	0.194267	0.923124
cDC2	DCIS	ADPRHL2	-0.348571	0.194306	0.923124
cDC2	DCIS	CNIH4	-0.363433	0.194312	0.923124
cDC2	DCIS	LPCAT1	-0.533709	0.194375	0.923124
cDC2	DCIS	AKAP8	0.32686	0.19447	0.923124
cDC2	DCIS	EXD3	0.547203	0.194496	0.923124
cDC2	DCIS	ATF7IP2	0.40731	0.19454	0.923124
cDC2	DCIS	SGMS1	0.441885	0.194542	0.923124
cDC2	DCIS	RHOF	0.312477	0.194636	0.923124
cDC2	DCIS	ERAP1	-0.486841	0.194667	0.923124
cDC2	DCIS	DNAJA3	-0.580782	0.194766	0.923124
cDC2	DCIS	TCEA2	-0.514108	0.194826	0.923124
cDC2	DCIS	CARD9	-0.325197	0.195049	0.923124
cDC2	DCIS	MAST2	0.425023	0.195064	0.923124
cDC2	DCIS	HMGN4	-0.316716	0.195085	0.923124
cDC2	DCIS	ISG20	-0.597653	0.195264	0.923124
cDC2	DCIS	ZDHHC24	-0.373864	0.195276	0.923124
cDC2	DCIS	CSF1R	-0.31525	0.195305	0.923124
cDC2	DCIS	DUSP22	0.373736	0.195376	0.923124
cDC2	DCIS	COPA	0.272133	0.195489	0.923124
cDC2	DCIS	ACOT2	0.543324	0.195604	0.923124
cDC2	DCIS	SHPRH	0.445952	0.195637	0.923124
cDC2	DCIS	LBR	-0.390244	0.195658	0.923124
cDC2	DCIS	LTN1	-0.398105	0.195781	0.923124
cDC2	DCIS	DENND2D	-0.610279	0.196054	0.923124
cDC2	DCIS	METTL9	-0.27235	0.196112	0.923124
cDC2	DCIS	DHX30	0.325093	0.196437	0.923124
cDC2	DCIS	PPP1R9B	0.327479	0.196525	0.923124
cDC2	DCIS	ATF7IP	-0.372708	0.196551	0.923124
cDC2	DCIS	ARL17B	-1.16994	0.196755	0.923124
cDC2	DCIS	GRAMD4	0.36412	0.196924	0.923124
cDC2	DCIS	ECI2	-0.40243	0.196973	0.923124
cDC2	DCIS	ECH1	-0.277135	0.197102	0.923124
cDC2	DCIS	SNX19	-0.460616	0.197249	0.923124
cDC2	DCIS	TMEM63A	0.505918	0.197281	0.923124
cDC2	DCIS	NDUFS2	-0.234689	0.19729	0.923124
cDC2	DCIS	POLR2F	0.337401	0.197311	0.923124
cDC2	DCIS	SLC9A6	-0.616757	0.197439	0.923124
cDC2	DCIS	TFAP4	-0.619027	0.197475	0.923124
cDC2	DCIS	FBXO30	-0.726314	0.197682	0.923124
cDC2	DCIS	CBX5	0.351362	0.197956	0.923124
cDC2	DCIS	KDM2A	0.278583	0.198019	0.923124
cDC2	DCIS	NUP153	0.401024	0.198023	0.923124
cDC2	DCIS	LGALS2	-0.541676	0.19815	0.923124
cDC2	DCIS	YIPF1	-0.461035	0.198371	0.923124
cDC2	DCIS	EP400	0.347469	0.198413	0.923124
cDC2	DCIS	Z93241.1	0.638978	0.198415	0.923124
cDC2	DCIS	COA4	-0.307009	0.198607	0.923124
cDC2	DCIS	GEMIN6	-0.674642	0.198721	0.923124
cDC2	DCIS	PFKFB3	0.531234	0.198749	0.923124
cDC2	DCIS	PLEKHA2	0.375889	0.199138	0.923124
cDC2	DCIS	FAM117B	0.407405	0.199268	0.923124
cDC2	DCIS	DNAJC30	0.448654	0.199273	0.923124
cDC2	DCIS	SDAD1	-0.338149	0.199431	0.923124
cDC2	DCIS	MRPS22	-0.363781	0.199596	0.923124
cDC2	DCIS	ACLY	0.333261	0.199668	0.923124
cDC2	DCIS	FADD	-0.619788	0.199815	0.923124
cDC2	DCIS	AC087239.1	-0.687996	0.199851	0.923124
cDC2	DCIS	PIAS1	0.272789	0.199858	0.923124
cDC2	DCIS	SLC25A29	0.380875	0.199858	0.923124
cDC2	DCIS	ZNF143	-0.349139	0.199964	0.923124
cDC2	DCIS	UTP18	-0.303833	0.199967	0.923124
cDC2	DCIS	ELMO2	0.431597	0.200367	0.923124
cDC2	DCIS	SEH1L	0.337253	0.20042	0.923124
cDC2	DCIS	ZNF652	0.294659	0.200436	0.923124
cDC2	DCIS	DUSP12	0.410101	0.200446	0.923124
cDC2	DCIS	LTB4R	0.487629	0.200639	0.923124
cDC2	DCIS	TM9SF3	0.326134	0.20065	0.923124
cDC2	DCIS	FBXO11	0.346128	0.200735	0.923124
cDC2	DCIS	CDK2AP2	-0.269768	0.200774	0.923124
cDC2	DCIS	CYLD	0.287541	0.200802	0.923124
cDC2	DCIS	WRAP73	-0.395525	0.200919	0.923124
cDC2	DCIS	WASHC4	-0.355056	0.200944	0.923124
cDC2	DCIS	GNA15	0.330475	0.200961	0.923124
cDC2	DCIS	SYNRG	-0.352978	0.20116	0.923221
cDC2	DCIS	WDR26	0.29051	0.201239	0.923221
cDC2	DCIS	NOP16	-0.413376	0.201444	0.923221
cDC2	DCIS	ARSD	0.454104	0.201523	0.923221
cDC2	DCIS	PTPN4	0.437159	0.201532	0.923221
cDC2	DCIS	UBALD1	-0.409435	0.201697	0.923474
cDC2	DCIS	SDHB	-0.261657	0.201864	0.92361
cDC2	DCIS	PAX8-AS1	1.40185	0.202031	0.92361
cDC2	DCIS	MBTPS1	0.481301	0.202206	0.92361
cDC2	DCIS	HBEGF	0.888881	0.202247	0.92361
cDC2	DCIS	NDUFB5	-0.256635	0.203026	0.92361
cDC2	DCIS	SCP2	0.203893	0.203138	0.92361
cDC2	DCIS	CD226	0.60937	0.203206	0.92361
cDC2	DCIS	CCDC107	-0.318716	0.203297	0.92361
cDC2	DCIS	MGAT1	-0.292392	0.203553	0.92361
cDC2	DCIS	GLYR1	0.280297	0.203693	0.92361
cDC2	DCIS	MYCBP	-0.309223	0.203735	0.92361
cDC2	DCIS	CD37	0.190398	0.20379	0.92361
cDC2	DCIS	HLA-F	-0.333117	0.203812	0.92361
cDC2	DCIS	BLVRA	-0.511756	0.203845	0.92361
cDC2	DCIS	ZNF626	-0.779326	0.204027	0.92361
cDC2	DCIS	HSPH1	-0.387191	0.20403	0.92361
cDC2	DCIS	DDX41	-0.409209	0.204132	0.92361
cDC2	DCIS	HECA	-0.434176	0.204198	0.92361
cDC2	DCIS	GATD3A	0.723527	0.204214	0.92361
cDC2	DCIS	MED19	-0.565307	0.204272	0.92361
cDC2	DCIS	DNM1L	0.276823	0.20429	0.92361
cDC2	DCIS	FBXO9	-0.297346	0.204398	0.92361
cDC2	DCIS	NRF1	0.38243	0.204539	0.92361
cDC2	DCIS	NASP	0.26877	0.204694	0.92361
cDC2	DCIS	BTG1	0.328165	0.204717	0.92361
cDC2	DCIS	SMU1	0.268933	0.204849	0.92361
cDC2	DCIS	RAP2A	0.384713	0.20513	0.92361
cDC2	DCIS	TUBGCP2	0.243448	0.205319	0.92361
cDC2	DCIS	ANTKMT	-0.343508	0.205616	0.92361
cDC2	DCIS	STX11	0.412728	0.20565	0.92361
cDC2	DCIS	PDE4B	0.692709	0.205867	0.92361
cDC2	DCIS	COX17	-0.330429	0.205884	0.92361
cDC2	DCIS	KIF18A	-0.641794	0.205923	0.92361
cDC2	DCIS	TBL1XR1	0.403424	0.206201	0.92361
cDC2	DCIS	MAML2	0.427259	0.206403	0.92361
cDC2	DCIS	SESTD1	0.336589	0.206435	0.92361
cDC2	DCIS	EMC2	-0.447982	0.206476	0.92361
cDC2	DCIS	LINC00623	-0.645715	0.206638	0.92361
cDC2	DCIS	RPAIN	-0.298072	0.206652	0.92361
cDC2	DCIS	CCDC115	-0.338866	0.206738	0.92361
cDC2	DCIS	TBC1D25	0.547308	0.206821	0.92361
cDC2	DCIS	PTGS2	0.728474	0.206829	0.92361
cDC2	DCIS	CASP4	-0.297107	0.206915	0.92361
cDC2	DCIS	UBE2J2	-0.301446	0.206964	0.92361
cDC2	DCIS	PSMB9	-0.320723	0.207002	0.92361
cDC2	DCIS	SLC45A4	0.630273	0.207009	0.92361
cDC2	DCIS	ANAPC11	-0.265767	0.207031	0.92361
cDC2	DCIS	SNRPE	-0.26888	0.207291	0.92361
cDC2	DCIS	NDUFAF7	0.488018	0.207321	0.92361
cDC2	DCIS	HADHB	0.245918	0.207387	0.92361
cDC2	DCIS	FBXO33	0.386888	0.207443	0.92361
cDC2	DCIS	AC004797.1	0.513496	0.207618	0.92361
cDC2	DCIS	BZW1	0.198141	0.207663	0.92361
cDC2	DCIS	BCL2A1	0.712115	0.207667	0.92361
cDC2	DCIS	TUBB4B	0.58094	0.207851	0.923939
cDC2	DCIS	C12orf43	0.509381	0.208142	0.924262
cDC2	DCIS	CBFA2T3	0.273237	0.208143	0.924262
cDC2	DCIS	AP1M1	-0.256715	0.20866	0.925138
cDC2	DCIS	BBC3	-0.633801	0.208661	0.925138
cDC2	DCIS	TMEM120B	0.429406	0.208671	0.925138
cDC2	DCIS	FGD2	-0.341819	0.208935	0.925253
cDC2	DCIS	ARHGEF1	0.204296	0.208979	0.925253
cDC2	DCIS	FAM214A	0.421423	0.209076	0.925253
cDC2	DCIS	CTDNEP1	-0.233232	0.209202	0.925253
cDC2	DCIS	LNPEP	0.340213	0.209248	0.925253
cDC2	DCIS	RC3H1	0.253033	0.209472	0.925755
cDC2	DCIS	ERCC6	-0.428226	0.209701	0.925878
cDC2	DCIS	SNRNP35	0.392454	0.20972	0.925878
cDC2	DCIS	FKBP5	0.374889	0.209895	0.926163
cDC2	DCIS	ANKRD13A	-0.323498	0.210072	0.926456
cDC2	DCIS	SRFBP1	-0.305454	0.210532	0.927633
cDC2	DCIS	FTO	0.386579	0.210599	0.927633
cDC2	DCIS	TPM4	0.213632	0.210825	0.927633
cDC2	DCIS	MAGOHB	-0.449078	0.210948	0.927633
cDC2	DCIS	NOLC1	0.252284	0.211026	0.927633
cDC2	DCIS	YTHDC1	-0.291435	0.211101	0.927633
cDC2	DCIS	ELL	0.407693	0.21118	0.927633
cDC2	DCIS	FMNL1	0.235911	0.211222	0.927633
cDC2	DCIS	DNAJA1	-0.284601	0.211776	0.929045
cDC2	DCIS	GPAT3	0.319204	0.211785	0.929045
cDC2	DCIS	BTBD6	-0.66155	0.211884	0.929045
cDC2	DCIS	ZNF503	0.529287	0.212131	0.929045
cDC2	DCIS	TRAF3IP3	-0.258076	0.212245	0.929045
cDC2	DCIS	AP4B1	0.623537	0.212305	0.929045
cDC2	DCIS	SEC63	0.271687	0.212318	0.929045
cDC2	DCIS	SLC25A12	-0.421314	0.212776	0.929114
cDC2	DCIS	TAF1	0.335927	0.21288	0.929114
cDC2	DCIS	RNF138	0.334762	0.212953	0.929114
cDC2	DCIS	PLIN2	-0.575028	0.212993	0.929114
cDC2	DCIS	TMBIM6	-0.20586	0.213033	0.929114
cDC2	DCIS	PIGK	0.508747	0.213068	0.929114
cDC2	DCIS	PTTG1	0.647121	0.21315	0.929114
cDC2	DCIS	PARL	-0.24231	0.213219	0.929114
cDC2	DCIS	POLK	-0.378636	0.213534	0.930001
cDC2	DCIS	GPATCH2L	0.341229	0.213658	0.930061
cDC2	DCIS	DHRS4	-0.285487	0.214058	0.930103
cDC2	DCIS	SMAD2	0.284673	0.214132	0.930103
cDC2	DCIS	STARD7-AS1	0.542998	0.214236	0.930103
cDC2	DCIS	WDR7	0.442934	0.214445	0.930103
cDC2	DCIS	PHF11	-0.29228	0.214594	0.930103
cDC2	DCIS	NDUFA13	-0.210407	0.214622	0.930103
cDC2	DCIS	PRMT9	0.737578	0.214712	0.930103
cDC2	DCIS	NPIPB5	0.37682	0.214722	0.930103
cDC2	DCIS	AC012615.1	0.783576	0.214837	0.930103
cDC2	DCIS	PTP4A2	0.239557	0.21507	0.930103
cDC2	DCIS	CD14	-0.66099	0.215104	0.930103
cDC2	DCIS	TMEM251	-0.50101	0.215195	0.930103
cDC2	DCIS	STX2	-0.595509	0.21536	0.930103
cDC2	DCIS	CTSC	-0.190179	0.215577	0.930103
cDC2	DCIS	GORASP2	0.289126	0.215936	0.930103
cDC2	DCIS	ASAH1	-0.273145	0.215954	0.930103
cDC2	DCIS	RPRD2	0.353213	0.216191	0.930103
cDC2	DCIS	SNHG5	-0.652962	0.216191	0.930103
cDC2	DCIS	TRAF6	0.565794	0.216191	0.930103
cDC2	DCIS	ANAPC13	-0.362102	0.216195	0.930103
cDC2	DCIS	CHIC2	-0.292373	0.216196	0.930103
cDC2	DCIS	SELENOS	-0.401395	0.216204	0.930103
cDC2	DCIS	RASA3	0.391622	0.216215	0.930103
cDC2	DCIS	LENG8	0.283786	0.216689	0.930853
cDC2	DCIS	PLCB2	0.203151	0.216751	0.930853
cDC2	DCIS	XKR6	0.587935	0.216848	0.930853
cDC2	DCIS	SEC61B	-0.234979	0.217306	0.930853
cDC2	DCIS	CEP104	-0.395962	0.217421	0.930853
cDC2	DCIS	SLC38A10	-0.344964	0.217511	0.930853
cDC2	DCIS	SEM1	-0.23329	0.217517	0.930853
cDC2	DCIS	ZYX	0.207468	0.217563	0.930853
cDC2	DCIS	STX8	-0.260261	0.217634	0.930853
cDC2	DCIS	GAPVD1	0.286678	0.217638	0.930853
cDC2	DCIS	FAM49A	0.347373	0.217847	0.930853
cDC2	DCIS	NINJ1	-0.923108	0.217986	0.930853
cDC2	DCIS	RNF168	0.326223	0.218001	0.930853
cDC2	DCIS	PLCB1	-0.512957	0.218042	0.930853
cDC2	DCIS	EP300	0.259274	0.218053	0.930853
cDC2	DCIS	SDF2	-0.350447	0.218261	0.931268
cDC2	DCIS	FBXL18	0.658667	0.218455	0.931572
cDC2	DCIS	MED8	-0.38055	0.218554	0.931572
cDC2	DCIS	SYVN1	0.408699	0.218717	0.931796
cDC2	DCIS	GALNT1	0.258293	0.218852	0.931895
cDC2	DCIS	RNF166	0.261878	0.219314	0.932109
cDC2	DCIS	JKAMP	-0.33154	0.219797	0.932109
cDC2	DCIS	RBMX2	-0.503642	0.219901	0.932109
cDC2	DCIS	AGO2	0.435437	0.219983	0.932109
cDC2	DCIS	FBRSL1	0.263398	0.219997	0.932109
cDC2	DCIS	CXXC1	-0.351179	0.220137	0.932109
cDC2	DCIS	FAAH	0.590478	0.220155	0.932109
cDC2	DCIS	MAP1S	-0.36938	0.220191	0.932109
cDC2	DCIS	YIF1A	-0.318764	0.220239	0.932109
cDC2	DCIS	CIR1	-0.290951	0.220257	0.932109
cDC2	DCIS	ADAM19	-0.659669	0.220343	0.932109
cDC2	DCIS	MYO9B	0.294814	0.220383	0.932109
cDC2	DCIS	SS18L2	0.263154	0.220531	0.932109
cDC2	DCIS	SUSD1	0.432285	0.220535	0.932109
cDC2	DCIS	SLF2	0.413639	0.22081	0.932109
cDC2	DCIS	STIM2	0.337825	0.220947	0.932109
cDC2	DCIS	AC022098.1	-0.542344	0.220994	0.932109
cDC2	DCIS	BRCA2	0.610765	0.221024	0.932109
cDC2	DCIS	MPZL2	-0.636283	0.221206	0.932109
cDC2	DCIS	LINC01578	0.290471	0.221255	0.932109
cDC2	DCIS	SFXN3	0.376354	0.221273	0.932109
cDC2	DCIS	MRPL15	-0.357651	0.221555	0.932109
cDC2	DCIS	DDX21	-0.239633	0.221588	0.932109
cDC2	DCIS	MRPS17	-0.395863	0.221689	0.932109
cDC2	DCIS	LYRM1	-0.543334	0.221848	0.932109
cDC2	DCIS	FAM81A	0.525734	0.222046	0.932109
cDC2	DCIS	JHY	0.416887	0.222102	0.932109
cDC2	DCIS	FBXL20	0.360053	0.222106	0.932109
cDC2	DCIS	CDIP1	-0.544852	0.222121	0.932109
cDC2	DCIS	SMPD4	0.406489	0.222249	0.93218
cDC2	DCIS	DCUN1D1	-0.355477	0.222379	0.932261
cDC2	DCIS	SCO1	-0.518074	0.222841	0.933733
cDC2	DCIS	MTRNR2L8	-2.47298	0.222958	0.933753
cDC2	DCIS	SLC25A38	-0.443278	0.223262	0.93456
cDC2	DCIS	EIF3M	-0.175884	0.22357	0.934593
cDC2	DCIS	KIT	0.73949	0.223878	0.934593
cDC2	DCIS	TIMM44	-0.558494	0.223898	0.934593
cDC2	DCIS	GGA2	0.332267	0.223962	0.934593
cDC2	DCIS	MAN1A2	0.284195	0.224204	0.934593
cDC2	DCIS	AHCTF1	0.384344	0.224242	0.934593
cDC2	DCIS	SIRT1	0.353548	0.224372	0.934593
cDC2	DCIS	2026-03-09	-0.507168	0.224556	0.934593
cDC2	DCIS	AUP1	-0.220664	0.225326	0.934593
cDC2	DCIS	ZDHHC18	0.303957	0.225477	0.934593
cDC2	DCIS	UBAC1	0.306207	0.225521	0.934593
cDC2	DCIS	KDM3B	0.314376	0.225743	0.934593
cDC2	DCIS	ASF1A	-0.346856	0.225743	0.934593
cDC2	DCIS	SERGEF	0.344423	0.225748	0.934593
cDC2	DCIS	BOD1	-0.412106	0.225753	0.934593
cDC2	DCIS	USP8	0.245935	0.225818	0.934593
cDC2	DCIS	C16orf70	-0.440843	0.225832	0.934593
cDC2	DCIS	FAM199X	-0.490589	0.225897	0.934593
cDC2	DCIS	DUS1L	-0.276084	0.226346	0.934593
cDC2	DCIS	NDUFA6	-0.247436	0.226356	0.934593
cDC2	DCIS	ROGDI	-0.342626	0.226439	0.934593
cDC2	DCIS	PIN4	-0.349185	0.226495	0.934593
cDC2	DCIS	TRABD	0.2397	0.226527	0.934593
cDC2	DCIS	VMA21	-0.248363	0.226715	0.934593
cDC2	DCIS	DAZAP1	0.239032	0.22706	0.934593
cDC2	DCIS	FBXL4	0.469088	0.227078	0.934593
cDC2	DCIS	CDKN1B	0.328116	0.227129	0.934593
cDC2	DCIS	TWISTNB	0.457278	0.22723	0.934593
cDC2	DCIS	DLD	-0.302761	0.227249	0.934593
cDC2	DCIS	CDK12	0.264431	0.227264	0.934593
cDC2	DCIS	EIF2B1	0.289341	0.227292	0.934593
cDC2	DCIS	MRPL50	-0.436489	0.227473	0.934593
cDC2	DCIS	NEPRO	-0.369639	0.227485	0.934593
cDC2	DCIS	ZNF460	0.396224	0.227503	0.934593
cDC2	DCIS	CFLAR	-0.234975	0.227515	0.934593
cDC2	DCIS	RNF181	-0.231974	0.22783	0.934593
cDC2	DCIS	SWAP70	0.31067	0.227831	0.934593
cDC2	DCIS	USP28	0.499967	0.227871	0.934593
cDC2	DCIS	ECHDC2	0.531107	0.227875	0.934593
cDC2	DCIS	CC2D1A	-0.40366	0.227925	0.934593
cDC2	DCIS	CDC34	0.34178	0.228001	0.934593
cDC2	DCIS	ZNF43	-0.58709	0.228049	0.934593
cDC2	DCIS	SIL1	0.279526	0.228086	0.934593
cDC2	DCIS	NSUN5	0.345451	0.228205	0.934593
cDC2	DCIS	TAB1	-0.5105	0.228434	0.934593
cDC2	DCIS	MON2	0.332635	0.228595	0.934593
cDC2	DCIS	FLYWCH2	-0.371745	0.228675	0.934593
cDC2	DCIS	HIKESHI	-0.295239	0.228708	0.934593
cDC2	DCIS	TRAP1	-0.329194	0.228984	0.934593
cDC2	DCIS	PBDC1	-0.345083	0.228991	0.934593
cDC2	DCIS	RPA2	0.329194	0.229016	0.934593
cDC2	DCIS	PLXNC1	-0.406378	0.229104	0.934593
cDC2	DCIS	PAPSS2	0.555824	0.229201	0.934593
cDC2	DCIS	SP100	0.182403	0.22928	0.934593
cDC2	DCIS	BCAT2	-0.431476	0.229438	0.934783
cDC2	DCIS	ARL1	-0.356775	0.229603	0.934901
cDC2	DCIS	CENPT	-0.404967	0.229731	0.934901
cDC2	DCIS	FNTA	0.21523	0.229934	0.934901
cDC2	DCIS	ASCC1	0.5084	0.229943	0.934901
cDC2	DCIS	DUSP6	-0.600394	0.230105	0.934901
cDC2	DCIS	REPIN1	0.275789	0.230286	0.934901
cDC2	DCIS	CAT	-0.218174	0.230428	0.934901
cDC2	DCIS	SIN3A	0.341199	0.230441	0.934901
cDC2	DCIS	PLCD1	-0.690271	0.230585	0.934901
cDC2	DCIS	SACM1L	-0.395625	0.230788	0.934901
cDC2	DCIS	FBXL6	-0.39735	0.230815	0.934901
cDC2	DCIS	THAP7	-0.403069	0.230855	0.934901
cDC2	DCIS	XPOT	0.413622	0.230914	0.934901
cDC2	DCIS	DNAJB5-DT	-0.745428	0.231067	0.935068
cDC2	DCIS	PHTF2	0.285132	0.23128	0.93509
cDC2	DCIS	POLL	-0.397413	0.231498	0.93509
cDC2	DCIS	MRPS7	-0.264936	0.231574	0.93509
cDC2	DCIS	CPEB3	0.540887	0.231919	0.93509
cDC2	DCIS	PAFAH1B2	0.332583	0.232013	0.93509
cDC2	DCIS	AIFM1	-0.314096	0.23211	0.93509
cDC2	DCIS	PCED1B-AS1	-0.379	0.232332	0.93509
cDC2	DCIS	RAB12	0.513383	0.232352	0.93509
cDC2	DCIS	OGFOD1	-0.489625	0.232384	0.93509
cDC2	DCIS	PLK3	0.516714	0.232391	0.93509
cDC2	DCIS	DTWD1	-0.39468	0.232557	0.93509
cDC2	DCIS	ETFDH	-0.502092	0.232613	0.93509
cDC2	DCIS	CFAP97	0.425009	0.232613	0.93509
cDC2	DCIS	PIGX	0.39739	0.232631	0.93509
cDC2	DCIS	DMAC2	-0.370642	0.232845	0.935501
cDC2	DCIS	LINC01891	0.889192	0.233078	0.935992
cDC2	DCIS	ACTR6	0.410185	0.233615	0.936567
cDC2	DCIS	CHMP7	-0.423279	0.23378	0.936567
cDC2	DCIS	TRIM56	-0.42671	0.233995	0.936567
cDC2	DCIS	LINC01970	0.770061	0.23429	0.936567
cDC2	DCIS	DRG2	0.320136	0.23447	0.936567
cDC2	DCIS	RANBP9	-0.283714	0.234477	0.936567
cDC2	DCIS	MRPS12	0.269227	0.234591	0.936567
cDC2	DCIS	CRBN	0.266783	0.234774	0.936567
cDC2	DCIS	PMM1	-0.442185	0.235102	0.936567
cDC2	DCIS	POR	-0.335123	0.235203	0.936567
cDC2	DCIS	MKLN1	0.328228	0.235289	0.936567
cDC2	DCIS	BNIP3L	0.25647	0.23535	0.936567
cDC2	DCIS	UBE2D1	-0.287071	0.235482	0.936567
cDC2	DCIS	PAXBP1	0.319637	0.235515	0.936567
cDC2	DCIS	HNRNPR	0.18193	0.235522	0.936567
cDC2	DCIS	VRK3	-0.387124	0.235582	0.936567
cDC2	DCIS	HDDC2	-0.399193	0.235777	0.936567
cDC2	DCIS	SH3BGRL	-0.165474	0.235838	0.936567
cDC2	DCIS	TSR3	-0.266798	0.235913	0.936567
cDC2	DCIS	UTP3	-0.344618	0.236066	0.936567
cDC2	DCIS	MINK1	0.366593	0.23613	0.936567
cDC2	DCIS	POGZ	-0.279677	0.236149	0.936567
cDC2	DCIS	C5orf22	0.49872	0.23622	0.936567
cDC2	DCIS	CCSER2	0.356206	0.23623	0.936567
cDC2	DCIS	DNAJC8	-0.219114	0.236255	0.936567
cDC2	DCIS	C2orf81	-0.547817	0.236428	0.936567
cDC2	DCIS	MAP3K20	0.239683	0.236582	0.936567
cDC2	DCIS	WTAP	0.223019	0.236636	0.936567
cDC2	DCIS	TACC3	0.298547	0.236664	0.936567
cDC2	DCIS	KIF22	-0.372447	0.236825	0.936567
cDC2	DCIS	MPST	-0.302532	0.236835	0.936567
cDC2	DCIS	RNH1	-0.183597	0.236901	0.936567
cDC2	DCIS	KANSL2	0.405408	0.236902	0.936567
cDC2	DCIS	BRAP	0.418554	0.237054	0.936572
cDC2	DCIS	RRP1B	0.298933	0.237127	0.936572
cDC2	DCIS	NISCH	0.396111	0.237481	0.937399
cDC2	DCIS	SAMM50	-0.310515	0.237559	0.937399
cDC2	DCIS	AP3D1	-0.23697	0.237891	0.938268
cDC2	DCIS	NIPAL2	-0.59612	0.238193	0.938504
cDC2	DCIS	ALKBH5	-0.283616	0.238279	0.938504
cDC2	DCIS	CALM2	-0.200452	0.238286	0.938504
cDC2	DCIS	NUP98	0.352241	0.238465	0.938687
cDC2	DCIS	LAMTOR2	-0.211398	0.238556	0.938687
cDC2	DCIS	NAMPT	0.442939	0.2388	0.938743
cDC2	DCIS	TPP2	0.263981	0.239019	0.938743
cDC2	DCIS	PSMB8-AS1	-0.31998	0.239235	0.938743
cDC2	DCIS	CTR9	-0.32373	0.23927	0.938743
cDC2	DCIS	CDADC1	0.563435	0.239321	0.938743
cDC2	DCIS	PMP22	-0.716402	0.239337	0.938743
cDC2	DCIS	SNN	0.272329	0.239385	0.938743
cDC2	DCIS	CABIN1	-0.280393	0.239465	0.938743
cDC2	DCIS	KIAA2013	-0.290229	0.239597	0.938824
cDC2	DCIS	CD164	-0.279422	0.239775	0.938824
cDC2	DCIS	CCDC32	-0.307025	0.239821	0.938824
cDC2	DCIS	MRPL47	-0.300824	0.240245	0.939022
cDC2	DCIS	TENT5C	-0.910609	0.240397	0.939022
cDC2	DCIS	SLC31A2	-0.435551	0.240495	0.939022
cDC2	DCIS	MBOAT1	-0.444751	0.240519	0.939022
cDC2	DCIS	PAFAH1B3	-0.315183	0.240528	0.939022
cDC2	DCIS	SDHAF2	-0.285785	0.240543	0.939022
cDC2	DCIS	MOV10	0.468928	0.240823	0.93968
cDC2	DCIS	GON4L	-0.289899	0.240967	0.939803
cDC2	DCIS	NCF4	-0.361835	0.241088	0.939841
cDC2	DCIS	DHX40	-0.426913	0.241689	0.940309
cDC2	DCIS	RTN1	0.324748	0.241753	0.940309
cDC2	DCIS	LUC7L	-0.335607	0.242029	0.940309
cDC2	DCIS	KAT2B	-0.406232	0.242265	0.940309
cDC2	DCIS	TK2	0.332257	0.242323	0.940309
cDC2	DCIS	DYRK1A	0.344753	0.242406	0.940309
cDC2	DCIS	BST2	-0.254355	0.242644	0.940309
cDC2	DCIS	HS6ST1	0.488357	0.242911	0.940309
cDC2	DCIS	NPTN	-0.30246	0.243025	0.940309
cDC2	DCIS	SERTAD2	0.265759	0.243098	0.940309
cDC2	DCIS	CSNK1A1	0.21655	0.243134	0.940309
cDC2	DCIS	ARFIP2	-0.360368	0.243142	0.940309
cDC2	DCIS	TANGO2	0.332394	0.24316	0.940309
cDC2	DCIS	SH3BP5	0.332697	0.243227	0.940309
cDC2	DCIS	MRPL2	-0.312625	0.243231	0.940309
cDC2	DCIS	STK38L	-0.305878	0.243283	0.940309
cDC2	DCIS	ZNF148	0.311152	0.243288	0.940309
cDC2	DCIS	CIC	0.340959	0.243345	0.940309
cDC2	DCIS	SMCR8	-0.559415	0.243497	0.940309
cDC2	DCIS	CLEC7A	-0.331756	0.243505	0.940309
cDC2	DCIS	REX1BD	-0.344903	0.243615	0.940309
cDC2	DCIS	RPL7L1	-0.276322	0.243672	0.940309
cDC2	DCIS	KDM7A	-0.307553	0.243942	0.940599
cDC2	DCIS	MYSM1	-0.411029	0.244031	0.940599
cDC2	DCIS	MRPL46	-0.555479	0.244083	0.940599
cDC2	DCIS	FAM200B	-0.375578	0.244267	0.940878
cDC2	DCIS	ZNF236	0.364327	0.244424	0.941049
cDC2	DCIS	ELMOD3	0.456964	0.244862	0.941252
cDC2	DCIS	RAB24	-0.232439	0.244866	0.941252
cDC2	DCIS	HSPA9	-0.211714	0.244923	0.941252
cDC2	DCIS	SPTAN1	0.297089	0.244989	0.941252
cDC2	DCIS	DHRS7B	0.440207	0.245212	0.941252
cDC2	DCIS	MITD1	-0.390545	0.245257	0.941252
cDC2	DCIS	KRIT1	0.299484	0.245261	0.941252
cDC2	DCIS	CYB5B	-0.398845	0.245495	0.94172
cDC2	DCIS	ST6GALNAC4	0.40971	0.245642	0.941853
cDC2	DCIS	DDRGK1	-0.252795	0.24581	0.942065
cDC2	DCIS	IFT88	0.499023	0.246045	0.942114
cDC2	DCIS	EPB41L2	0.3227	0.246047	0.942114
cDC2	DCIS	NUDT16L1	-0.374197	0.24617	0.942157
cDC2	DCIS	YTHDF1	0.300234	0.246418	0.942675
cDC2	DCIS	U62317.4	-0.561429	0.246557	0.942779
cDC2	DCIS	PIGS	-0.330371	0.246905	0.943501
cDC2	DCIS	ZNF254	0.458714	0.24704	0.943501
cDC2	DCIS	SMIM12	-0.276219	0.247093	0.943501
cDC2	DCIS	DTD1	0.261324	0.247196	0.943501
cDC2	DCIS	CBX6	0.351261	0.247417	0.943916
cDC2	DCIS	SELENOW	-0.305845	0.247799	0.944184
cDC2	DCIS	COA1	0.275677	0.247807	0.944184
cDC2	DCIS	SAMD8	0.342896	0.247844	0.944184
cDC2	DCIS	KIAA0232	0.339227	0.247937	0.944184
cDC2	DCIS	CREBL2	-0.35143	0.248546	0.945405
cDC2	DCIS	C6orf62	0.310039	0.248587	0.945405
cDC2	DCIS	ARF5	-0.229788	0.248595	0.945405
cDC2	DCIS	ZNF804A	0.455152	0.249318	0.947496
cDC2	DCIS	CCDC43	-0.379005	0.249409	0.947496
cDC2	DCIS	ARL4C	0.473388	0.249484	0.947496
cDC2	DCIS	MFN1	0.461671	0.249847	0.948213
cDC2	DCIS	KLHDC2	-0.347794	0.250205	0.948213
cDC2	DCIS	RAB11FIP2	0.334479	0.250304	0.948213
cDC2	DCIS	RAPGEF6	0.33612	0.250404	0.948213
cDC2	DCIS	RAP1GDS1	0.269154	0.250499	0.948213
cDC2	DCIS	LSM1	-0.276414	0.250677	0.948213
cDC2	DCIS	SRSF2	0.223156	0.250692	0.948213
cDC2	DCIS	JUND	0.385349	0.250708	0.948213
cDC2	DCIS	FAM241A	0.357529	0.250755	0.948213
cDC2	DCIS	TP53	0.295252	0.250802	0.948213
cDC2	DCIS	MTRF1L	0.515843	0.251082	0.948844
cDC2	DCIS	PSMC1	-0.293082	0.251218	0.948932
cDC2	DCIS	NDUFA8	-0.287334	0.251485	0.949071
cDC2	DCIS	VPS13B	0.303704	0.251625	0.949071
cDC2	DCIS	KTN1	-0.204899	0.251791	0.949071
cDC2	DCIS	SLC35B4	0.54511	0.252053	0.949071
cDC2	DCIS	PSTPIP1	-0.240596	0.25208	0.949071
cDC2	DCIS	LINC02723	-0.539523	0.252197	0.949071
cDC2	DCIS	UBE2N	-0.247745	0.25225	0.949071
cDC2	DCIS	GLRX5	-0.244343	0.252263	0.949071
cDC2	DCIS	LTV1	-0.328245	0.252425	0.949071
cDC2	DCIS	GOLT1B	-0.359556	0.252496	0.949071
cDC2	DCIS	ZNF207	0.195392	0.252703	0.949071
cDC2	DCIS	SRA1	-0.29109	0.252704	0.949071
cDC2	DCIS	NTHL1	-0.475029	0.252811	0.949071
cDC2	DCIS	DPH2	-0.517106	0.252891	0.949071
cDC2	DCIS	HEXA	-0.219465	0.253119	0.949071
cDC2	DCIS	2026-03-06	0.344391	0.253154	0.949071
cDC2	DCIS	CARD16	-0.283895	0.253205	0.949071
cDC2	DCIS	TAF1B	-0.347065	0.253515	0.949071
cDC2	DCIS	TUBB6	0.594851	0.253547	0.949071
cDC2	DCIS	COG3	0.328004	0.253672	0.949071
cDC2	DCIS	BARD1	0.517185	0.253725	0.949071
cDC2	DCIS	NAPSA	-0.438888	0.253748	0.949071
cDC2	DCIS	ENY2	-0.238651	0.253854	0.949071
cDC2	DCIS	PNISR	0.225065	0.254214	0.949724
cDC2	DCIS	ADAMTSL4-AS1	0.475084	0.254255	0.949724
cDC2	DCIS	UBE2S	0.476978	0.254607	0.949971
cDC2	DCIS	NMI	-0.286989	0.254666	0.949971
cDC2	DCIS	AUTS2	0.492443	0.254969	0.949971
cDC2	DCIS	PTDSS2	0.488658	0.254978	0.949971
cDC2	DCIS	COMMD3	-0.284074	0.255047	0.949971
cDC2	DCIS	CLCN7	-0.381811	0.255232	0.949971
cDC2	DCIS	EDEM1	0.461702	0.255369	0.949971
cDC2	DCIS	TSSC4	-0.287319	0.255556	0.949971
cDC2	DCIS	AGTRAP	-0.278464	0.255566	0.949971
cDC2	DCIS	CFAP298	-0.335888	0.255581	0.949971
cDC2	DCIS	ZNF672	-0.30681	0.255861	0.949971
cDC2	DCIS	SLC17A9	0.455081	0.256256	0.949971
cDC2	DCIS	ARHGAP27	0.231863	0.2563	0.949971
cDC2	DCIS	C9orf85	0.37778	0.256679	0.949971
cDC2	DCIS	MZT1	-0.325044	0.256687	0.949971
cDC2	DCIS	ACADS	0.479186	0.256702	0.949971
cDC2	DCIS	MTHFD2L	0.371078	0.256766	0.949971
cDC2	DCIS	PSMC3	-0.259763	0.256806	0.949971
cDC2	DCIS	PCSK5	-0.48638	0.256863	0.949971
cDC2	DCIS	FEM1A	-0.505371	0.256918	0.949971
cDC2	DCIS	HCP5	-0.50897	0.256943	0.949971
cDC2	DCIS	PAFAH1B1	0.206208	0.257092	0.949971
cDC2	DCIS	ENOX2	-0.433288	0.25732	0.949971
cDC2	DCIS	EAF2	0.305995	0.257421	0.949971
cDC2	DCIS	MAP4	0.251639	0.257478	0.949971
cDC2	DCIS	BTRC	-0.511887	0.257834	0.949971
cDC2	DCIS	TCF12	0.282047	0.258158	0.949971
cDC2	DCIS	JPX	0.305343	0.258229	0.949971
cDC2	DCIS	MPHOSPH8	-0.292554	0.258341	0.949971
cDC2	DCIS	SLC35F2	-0.603863	0.258411	0.949971
cDC2	DCIS	FUS	0.21367	0.258493	0.949971
cDC2	DCIS	PIGC	-0.374584	0.258586	0.949971
cDC2	DCIS	HMOX2	-0.331507	0.258664	0.949971
cDC2	DCIS	LSM4	0.222856	0.258735	0.949971
cDC2	DCIS	BTBD1	0.241065	0.258919	0.949971
cDC2	DCIS	CCNL1	0.332031	0.258945	0.949971
cDC2	DCIS	RBM26	0.25315	0.259036	0.949971
cDC2	DCIS	FLT3LG	0.533165	0.259296	0.949971
cDC2	DCIS	SIGLEC14	-0.951883	0.259412	0.949971
cDC2	DCIS	STK38	-0.325192	0.259536	0.949971
cDC2	DCIS	XRCC4	-0.422687	0.259791	0.949971
cDC2	DCIS	UBE3B	-0.475037	0.259903	0.949971
cDC2	DCIS	ZNF718	0.519979	0.259963	0.949971
cDC2	DCIS	ZNF791	0.442282	0.259964	0.949971
cDC2	DCIS	ATP9B	0.31589	0.259966	0.949971
cDC2	DCIS	B3GNTL1	0.373342	0.259967	0.949971
cDC2	DCIS	STK16	-0.412737	0.260021	0.949971
cDC2	DCIS	HOTAIRM1	0.320596	0.260105	0.949971
cDC2	DCIS	C16orf87	0.326651	0.260293	0.949971
cDC2	DCIS	GSG1	0.872446	0.260324	0.949971
cDC2	DCIS	CMSS1	0.342089	0.260327	0.949971
cDC2	DCIS	LINC01278	-0.428768	0.26039	0.949971
cDC2	DCIS	RPS16	0.180705	0.260441	0.949971
cDC2	DCIS	FCGR2B	0.455217	0.260742	0.949971
cDC2	DCIS	MORF4L1	-0.155098	0.26102	0.949971
cDC2	DCIS	LSM6	-0.235438	0.261143	0.949971
cDC2	DCIS	MCUR1	0.288576	0.261235	0.949971
cDC2	DCIS	FOXN2	0.212024	0.261273	0.949971
cDC2	DCIS	ILKAP	0.245563	0.261309	0.949971
cDC2	DCIS	UQCC1	-0.550742	0.261361	0.949971
cDC2	DCIS	SUN2	0.213814	0.261705	0.949971
cDC2	DCIS	TNFRSF1B	0.294157	0.261829	0.949971
cDC2	DCIS	NAGLU	-0.464902	0.262305	0.949971
cDC2	DCIS	VPS4B	-0.243576	0.262371	0.949971
cDC2	DCIS	FAM222B	0.504713	0.2624	0.949971
cDC2	DCIS	RBM12B	-0.709423	0.262463	0.949971
cDC2	DCIS	EIF4E3	0.679439	0.262515	0.949971
cDC2	DCIS	TXLNA	-0.37463	0.262516	0.949971
cDC2	DCIS	RRN3	0.343959	0.262531	0.949971
cDC2	DCIS	CASC3	-0.273032	0.262624	0.949971
cDC2	DCIS	TMEM273	-0.397034	0.26263	0.949971
cDC2	DCIS	DLG4	-0.527094	0.262645	0.949971
cDC2	DCIS	NF1	0.292816	0.262825	0.949971
cDC2	DCIS	G3BP1	0.274163	0.262866	0.949971
cDC2	DCIS	S100A11	-0.209095	0.263132	0.949971
cDC2	DCIS	FTSJ1	-0.405783	0.263229	0.949971
cDC2	DCIS	SREK1	0.241909	0.263319	0.949971
cDC2	DCIS	GOSR1	0.279417	0.263419	0.949971
cDC2	DCIS	TBC1D32	0.629061	0.263907	0.949971
cDC2	DCIS	MYBBP1A	0.4272	0.264007	0.949971
cDC2	DCIS	APOL3	-0.383009	0.264008	0.949971
cDC2	DCIS	STK40	0.3174	0.264041	0.949971
cDC2	DCIS	Z93930.2	-0.565796	0.264064	0.949971
cDC2	DCIS	XPR1	0.374369	0.264185	0.949971
cDC2	DCIS	RSF1	0.182469	0.264332	0.949971
cDC2	DCIS	WBP2	-0.248094	0.26454	0.949971
cDC2	DCIS	PARP4	0.244207	0.264603	0.949971
cDC2	DCIS	CGAS	-0.465858	0.264629	0.949971
cDC2	DCIS	AL391069.2	-0.400255	0.264683	0.949971
cDC2	DCIS	MPPE1	0.217657	0.264852	0.949971
cDC2	DCIS	TIPRL	-0.257932	0.26505	0.949971
cDC2	DCIS	PAAF1	-0.511566	0.265213	0.949971
cDC2	DCIS	SESN2	0.507435	0.265298	0.949971
cDC2	DCIS	HPS6	-0.417065	0.265455	0.949971
cDC2	DCIS	DAPK1	0.286343	0.26552	0.949971
cDC2	DCIS	KLHL6	-0.390464	0.265619	0.949971
cDC2	DCIS	ZBTB7B	-0.327689	0.265848	0.949971
cDC2	DCIS	CTDSP1	0.258057	0.265931	0.949971
cDC2	DCIS	AC104365.1	0.638998	0.266008	0.949971
cDC2	DCIS	TARBP2	-0.468031	0.266076	0.949971
cDC2	DCIS	TLNRD1	0.361819	0.266249	0.949971
cDC2	DCIS	SCAPER	0.361153	0.266287	0.949971
cDC2	DCIS	PSENEN	-0.286626	0.266526	0.949971
cDC2	DCIS	PRMT5	-0.390774	0.266619	0.949971
cDC2	DCIS	WDR73	-0.596275	0.26665	0.949971
cDC2	DCIS	SAMD4B	0.301993	0.266853	0.949971
cDC2	DCIS	MRPS14	-0.366311	0.267123	0.949971
cDC2	DCIS	MPG	-0.231161	0.267271	0.949971
cDC2	DCIS	ITPK1	-0.2262	0.267486	0.949971
cDC2	DCIS	SNX6	0.183483	0.26759	0.949971
cDC2	DCIS	SH3GLB1	0.22202	0.26764	0.949971
cDC2	DCIS	KRAS	-0.23558	0.267649	0.949971
cDC2	DCIS	LUC7L2	0.195946	0.267748	0.949971
cDC2	DCIS	WDR13	-0.303369	0.267817	0.949971
cDC2	DCIS	CRADD	0.528221	0.267923	0.949971
cDC2	DCIS	RASAL3	-0.308527	0.267926	0.949971
cDC2	DCIS	SRP9	-0.188005	0.268146	0.949971
cDC2	DCIS	CNOT6L	0.320291	0.26822	0.949971
cDC2	DCIS	SLC35A2	-0.431666	0.268297	0.949971
cDC2	DCIS	PHB	-0.24823	0.268712	0.949971
cDC2	DCIS	SHLD2	0.328226	0.268715	0.949971
cDC2	DCIS	RTF1	0.240059	0.268928	0.949971
cDC2	DCIS	LYN	0.215047	0.269038	0.949971
cDC2	DCIS	ALDH2	-0.201883	0.269295	0.949971
cDC2	DCIS	SLC35E2B	0.50097	0.269399	0.949971
cDC2	DCIS	IL6R	-0.258033	0.269497	0.949971
cDC2	DCIS	BAP1	0.42193	0.269749	0.949971
cDC2	DCIS	CKAP2	0.385521	0.270294	0.949971
cDC2	DCIS	PGS1	0.327167	0.270518	0.949971
cDC2	DCIS	NDUFA9	-0.244162	0.270571	0.949971
cDC2	DCIS	EIF4G3	0.254494	0.270574	0.949971
cDC2	DCIS	ACSF2	0.30819	0.27064	0.949971
cDC2	DCIS	CD27-AS1	0.422241	0.2707	0.949971
cDC2	DCIS	REEP4	0.334436	0.270921	0.949971
cDC2	DCIS	MTURN	0.422899	0.271057	0.949971
cDC2	DCIS	CIAO1	-0.250997	0.271296	0.949971
cDC2	DCIS	AVL9	0.370049	0.271451	0.949971
cDC2	DCIS	PSME2	-0.321975	0.271453	0.949971
cDC2	DCIS	SCIMP	-0.312625	0.271522	0.949971
cDC2	DCIS	KMT5B	0.275718	0.271564	0.949971
cDC2	DCIS	FBXL3	0.38918	0.271942	0.949971
cDC2	DCIS	PAGR1	0.263134	0.27208	0.949971
cDC2	DCIS	TRIB1	0.583919	0.272097	0.949971
cDC2	DCIS	INPP5D	0.226067	0.272384	0.949971
cDC2	DCIS	NAA10	0.506089	0.272801	0.949971
cDC2	DCIS	CPSF6	0.207458	0.272836	0.949971
cDC2	DCIS	ATP5MPL	-0.230029	0.272931	0.949971
cDC2	DCIS	RPAP2	-0.359153	0.273024	0.949971
cDC2	DCIS	LGMN	0.446387	0.273085	0.949971
cDC2	DCIS	PFDN2	-0.222866	0.273302	0.949971
cDC2	DCIS	CAMK2D	0.359546	0.273337	0.949971
cDC2	DCIS	NDUFB2	-0.20406	0.273462	0.949971
cDC2	DCIS	CCT3	-0.23209	0.273563	0.949971
cDC2	DCIS	SEC16A	0.303535	0.273586	0.949971
cDC2	DCIS	SNRPG	-0.238653	0.273587	0.949971
cDC2	DCIS	INVS	-0.437478	0.273705	0.949971
cDC2	DCIS	OST4	-0.223747	0.273705	0.949971
cDC2	DCIS	JDP2	0.41642	0.274194	0.949971
cDC2	DCIS	ARL6IP1	-0.224894	0.274202	0.949971
cDC2	DCIS	PPBP	-0.759033	0.274266	0.949971
cDC2	DCIS	PARN	0.323921	0.274305	0.949971
cDC2	DCIS	SIGIRR	0.274501	0.274399	0.949971
cDC2	DCIS	PIGO	0.446597	0.274556	0.949971
cDC2	DCIS	ITGB2-AS1	0.427385	0.27495	0.949971
cDC2	DCIS	EDEM2	-0.276102	0.275038	0.949971
cDC2	DCIS	KLHL22	-0.313854	0.275159	0.949971
cDC2	DCIS	FGFR1OP2	0.231081	0.275182	0.949971
cDC2	DCIS	CRTAP	0.206836	0.27529	0.949971
cDC2	DCIS	TNFRSF10A	0.489478	0.275294	0.949971
cDC2	DCIS	B3GAT3	-0.308244	0.275382	0.949971
cDC2	DCIS	LRBA	0.315613	0.275418	0.949971
cDC2	DCIS	RAB22A	0.294271	0.275523	0.949971
cDC2	DCIS	DHX34	0.518845	0.275562	0.949971
cDC2	DCIS	HNRNPH2	-0.199091	0.275569	0.949971
cDC2	DCIS	RPA3	-0.319846	0.275598	0.949971
cDC2	DCIS	MRPS25	0.287905	0.27569	0.949971
cDC2	DCIS	ADRM1	-0.210237	0.276081	0.949971
cDC2	DCIS	HIST1H2BC	-0.610972	0.276275	0.949971
cDC2	DCIS	C12orf10	-0.281678	0.276291	0.949971
cDC2	DCIS	FPR3	-0.574476	0.276366	0.949971
cDC2	DCIS	ZFP36L2	-0.267299	0.276458	0.949971
cDC2	DCIS	NABP2	0.387958	0.276504	0.949971
cDC2	DCIS	SURF6	-0.379862	0.276688	0.949971
cDC2	DCIS	ZNF451	0.279162	0.276696	0.949971
cDC2	DCIS	AIP	-0.200882	0.276719	0.949971
cDC2	DCIS	2026-03-05	0.243941	0.277095	0.949971
cDC2	DCIS	FAM217B	-0.525308	0.27713	0.949971
cDC2	DCIS	ZNF414	-0.351193	0.277167	0.949971
cDC2	DCIS	SRRM2	0.151104	0.277175	0.949971
cDC2	DCIS	NET1	0.502343	0.2772	0.949971
cDC2	DCIS	MYO1F	0.180864	0.277396	0.949971
cDC2	DCIS	PHACTR1	-0.366151	0.277463	0.949971
cDC2	DCIS	AAR2	0.319767	0.277474	0.949971
cDC2	DCIS	COPS5	-0.234196	0.277707	0.949971
cDC2	DCIS	PGK1	-0.157494	0.27786	0.949971
cDC2	DCIS	NDST1	0.37722	0.277948	0.949971
cDC2	DCIS	FAM126A	0.310597	0.278124	0.949971
cDC2	DCIS	CREB5	-0.329534	0.278414	0.949971
cDC2	DCIS	CAP1	-0.16057	0.278455	0.949971
cDC2	DCIS	FBXO25	0.483926	0.27854	0.949971
cDC2	DCIS	DEF6	-0.200078	0.278817	0.949971
cDC2	DCIS	PANK3	-0.465729	0.278968	0.949971
cDC2	DCIS	WDR33	0.230402	0.279284	0.949971
cDC2	DCIS	WBP1	-0.338859	0.279528	0.949971
cDC2	DCIS	LY86	-0.200087	0.279654	0.949971
cDC2	DCIS	TLR4	-0.565432	0.279699	0.949971
cDC2	DCIS	ARHGAP22	-0.512907	0.279747	0.949971
cDC2	DCIS	RLF	0.354701	0.279821	0.949971
cDC2	DCIS	COA3	-0.288423	0.2804	0.949971
cDC2	DCIS	PSME1	-0.250577	0.280412	0.949971
cDC2	DCIS	TTL	0.395966	0.280454	0.949971
cDC2	DCIS	KPNA2	-0.325746	0.280547	0.949971
cDC2	DCIS	MAP7D1	0.21749	0.280564	0.949971
cDC2	DCIS	CYREN	-0.338021	0.280609	0.949971
cDC2	DCIS	TRAF3	0.328546	0.280614	0.949971
cDC2	DCIS	CZIB	-0.30814	0.280629	0.949971
cDC2	DCIS	ADCY3	0.497804	0.280634	0.949971
cDC2	DCIS	ARL6IP4	-0.215961	0.280657	0.949971
cDC2	DCIS	MARCKSL1	0.452866	0.28067	0.949971
cDC2	DCIS	SKIL	0.445694	0.280673	0.949971
cDC2	DCIS	VTA1	-0.324472	0.280792	0.949971
cDC2	DCIS	PLPP1	0.518258	0.280999	0.949971
cDC2	DCIS	MAPK1	0.213241	0.281023	0.949971
cDC2	DCIS	ANKRD39	-0.461989	0.281169	0.949971
cDC2	DCIS	TOR1AIP1	-0.305102	0.281371	0.949971
cDC2	DCIS	ATP6V1D	-0.277652	0.28145	0.949971
cDC2	DCIS	HECTD4	0.25707	0.281603	0.949971
cDC2	DCIS	IFI16	-0.242696	0.281722	0.949971
cDC2	DCIS	METTL15	0.367007	0.282008	0.949971
cDC2	DCIS	TARSL2	0.380557	0.282373	0.949971
cDC2	DCIS	ZUP1	-0.576974	0.282439	0.949971
cDC2	DCIS	RB1CC1	0.247964	0.282455	0.949971
cDC2	DCIS	ITFG1	0.255284	0.282487	0.949971
cDC2	DCIS	PTPN22	0.31936	0.282908	0.949971
cDC2	DCIS	RAB3GAP1	0.225759	0.282935	0.949971
cDC2	DCIS	ZCCHC17	-0.330754	0.283024	0.949971
cDC2	DCIS	CBFB	0.248362	0.283033	0.949971
cDC2	DCIS	NDUFA12	-0.319268	0.283155	0.949971
cDC2	DCIS	BANF1	-0.179558	0.283263	0.949971
cDC2	DCIS	GPATCH3	-0.480762	0.283302	0.949971
cDC2	DCIS	LGALS1	0.237826	0.283374	0.949971
cDC2	DCIS	ATP5IF1	-0.21773	0.283506	0.949971
cDC2	DCIS	ZMYND11	-0.415391	0.283698	0.949971
cDC2	DCIS	NDUFB1	-0.334324	0.284259	0.949971
cDC2	DCIS	RAC1	0.21283	0.284458	0.949971
cDC2	DCIS	ABHD8	-0.346689	0.284585	0.949971
cDC2	DCIS	CARD19	0.317966	0.284632	0.949971
cDC2	DCIS	CCDC112	0.283214	0.284759	0.949971
cDC2	DCIS	DHRS4L2	0.343391	0.284793	0.949971
cDC2	DCIS	ANAPC2	-0.421306	0.284837	0.949971
cDC2	DCIS	ST7	0.373963	0.284918	0.949971
cDC2	DCIS	RNF139	0.314163	0.284932	0.949971
cDC2	DCIS	TAF3	0.278795	0.284956	0.949971
cDC2	DCIS	UBE3C	0.24324	0.285224	0.949971
cDC2	DCIS	C2orf74	-0.595077	0.285252	0.949971
cDC2	DCIS	ARAP1	0.211714	0.285352	0.949971
cDC2	DCIS	PLXNB2	0.213133	0.285619	0.949971
cDC2	DCIS	ATP2A3	-0.364194	0.285661	0.949971
cDC2	DCIS	IPO5	0.306911	0.285823	0.949971
cDC2	DCIS	WDR49	-0.545384	0.285911	0.949971
cDC2	DCIS	EXOC6B	0.40285	0.286052	0.949971
cDC2	DCIS	SLC35C2	-0.235736	0.286056	0.949971
cDC2	DCIS	NEU1	-0.418919	0.28607	0.949971
cDC2	DCIS	HIVEP3	0.305566	0.286088	0.949971
cDC2	DCIS	PKP2	0.564962	0.286105	0.949971
cDC2	DCIS	SELPLG	-0.220195	0.28611	0.949971
cDC2	DCIS	MTPN	-0.151711	0.286286	0.949971
cDC2	DCIS	SLIRP	-0.252856	0.286552	0.949971
cDC2	DCIS	PELI1	0.458736	0.286586	0.949971
cDC2	DCIS	SECTM1	-0.358415	0.287105	0.949971
cDC2	DCIS	WDR47	0.464126	0.287113	0.949971
cDC2	DCIS	SUCO	0.331703	0.287367	0.949971
cDC2	DCIS	KAT8	0.188246	0.287384	0.949971
cDC2	DCIS	MLLT10	0.229013	0.287518	0.949971
cDC2	DCIS	TPPP3	-0.595803	0.28755	0.949971
cDC2	DCIS	BIRC3	-0.376963	0.287715	0.949971
cDC2	DCIS	CD58	0.245997	0.287767	0.949971
cDC2	DCIS	ATP6V1E1	-0.26976	0.287834	0.949971
cDC2	DCIS	AC006064.4	0.420615	0.288189	0.949971
cDC2	DCIS	CYTH4	-0.241944	0.288569	0.949971
cDC2	DCIS	XPO4	0.309171	0.288598	0.949971
cDC2	DCIS	CUX1	0.225489	0.288613	0.949971
cDC2	DCIS	SLC15A4	0.364829	0.288754	0.949971
cDC2	DCIS	TPRG1L	-0.398326	0.289218	0.949971
cDC2	DCIS	LMF1	-0.404857	0.289459	0.949971
cDC2	DCIS	CCDC170	-0.480131	0.289564	0.949971
cDC2	DCIS	MPV17L2	-0.437208	0.289614	0.949971
cDC2	DCIS	TRMT13	0.494356	0.289676	0.949971
cDC2	DCIS	FSCN1	0.472434	0.289756	0.949971
cDC2	DCIS	EFR3A	0.257012	0.289825	0.949971
cDC2	DCIS	RWDD1	-0.275336	0.290102	0.949971
cDC2	DCIS	PPM1F	-0.271087	0.290226	0.949971
cDC2	DCIS	PPA2	-0.19095	0.290259	0.949971
cDC2	DCIS	NOB1	-0.302441	0.290264	0.949971
cDC2	DCIS	ASAP1	0.250837	0.290563	0.949971
cDC2	DCIS	FO393401.1	0.335085	0.291079	0.949971
cDC2	DCIS	DCK	-0.32611	0.291471	0.949971
cDC2	DCIS	ALAS1	-0.439859	0.291508	0.949971
cDC2	DCIS	SLC25A33	0.362278	0.291617	0.949971
cDC2	DCIS	OAZ2	-0.304564	0.29182	0.949971
cDC2	DCIS	NCLN	-0.33301	0.291856	0.949971
cDC2	DCIS	OAZ1	-0.14911	0.291909	0.949971
cDC2	DCIS	EHD1	0.392108	0.291939	0.949971
cDC2	DCIS	CREBRF	0.273881	0.292107	0.949971
cDC2	DCIS	THRAP3	0.177971	0.292426	0.949971
cDC2	DCIS	ZDHHC14	0.63228	0.29247	0.949971
cDC2	DCIS	SPRYD3	-0.370996	0.292529	0.949971
cDC2	DCIS	LINC02356	0.387519	0.292534	0.949971
cDC2	DCIS	LIPE-AS1	-0.433611	0.292627	0.949971
cDC2	DCIS	GALC	0.428521	0.292664	0.949971
cDC2	DCIS	OSCAR	0.25853	0.293018	0.949971
cDC2	DCIS	SIGMAR1	-0.292236	0.293103	0.949971
cDC2	DCIS	TANC2	0.43835	0.293155	0.949971
cDC2	DCIS	GSDMD	-0.274348	0.293251	0.949971
cDC2	DCIS	MIA3	-0.313607	0.29346	0.949971
cDC2	DCIS	MRPL4	-0.216436	0.29355	0.949971
cDC2	DCIS	PAG1	0.379597	0.293606	0.949971
cDC2	DCIS	EDRF1	0.329482	0.29372	0.949971
cDC2	DCIS	SKAP2	0.211233	0.293781	0.949971
cDC2	DCIS	COPE	-0.177631	0.293947	0.949971
cDC2	DCIS	TAF8	0.37614	0.293999	0.949971
cDC2	DCIS	BRAF	0.299225	0.294082	0.949971
cDC2	DCIS	UBA7	-0.289391	0.294118	0.949971
cDC2	DCIS	USP25	0.305371	0.29421	0.949971
cDC2	DCIS	WDSUB1	0.423044	0.294211	0.949971
cDC2	DCIS	HLTF	0.3932	0.294245	0.949971
cDC2	DCIS	RHOB	0.428359	0.294328	0.949971
cDC2	DCIS	PRKDC	0.222523	0.294413	0.949971
cDC2	DCIS	MAPK3	0.349226	0.294453	0.949971
cDC2	DCIS	MSL1	-0.256303	0.29467	0.949971
cDC2	DCIS	UHRF1BP1L	0.270264	0.294684	0.949971
cDC2	DCIS	USP12	0.308797	0.294739	0.949971
cDC2	DCIS	LINC01138	-0.546762	0.294835	0.949971
cDC2	DCIS	PYM1	-0.27378	0.294838	0.949971
cDC2	DCIS	LMBRD1	-0.248182	0.29491	0.949971
cDC2	DCIS	DOCK11	-0.293515	0.294943	0.949971
cDC2	DCIS	AC009226.1	0.46566	0.295073	0.949971
cDC2	DCIS	BCL11A	0.28213	0.295199	0.949971
cDC2	DCIS	PAK2	0.169493	0.295201	0.949971
cDC2	DCIS	NCOA2	0.298095	0.29522	0.949971
cDC2	DCIS	VPS51	0.192761	0.295241	0.949971
cDC2	DCIS	COPG2	-0.374017	0.295304	0.949971
cDC2	DCIS	ITM2C	0.307819	0.295424	0.949971
cDC2	DCIS	GLRX	-0.284138	0.2955	0.949971
cDC2	DCIS	PHF5A	-0.260971	0.295528	0.949971
cDC2	DCIS	LY96	-0.29399	0.295586	0.949971
cDC2	DCIS	NKTR	0.257275	0.295589	0.949971
cDC2	DCIS	TRMU	0.435132	0.295754	0.949971
cDC2	DCIS	ADCY7	-0.197418	0.295778	0.949971
cDC2	DCIS	ZNF394	0.246245	0.295815	0.949971
cDC2	DCIS	MFSD8	0.515839	0.2961	0.949971
cDC2	DCIS	CMC2	0.303003	0.296123	0.949971
cDC2	DCIS	AZI2	-0.472978	0.296215	0.949971
cDC2	DCIS	ORAI3	-0.243445	0.296461	0.949971
cDC2	DCIS	DNTTIP2	0.288108	0.296543	0.949971
cDC2	DCIS	CD300LF	-0.311359	0.296553	0.949971
cDC2	DCIS	VPS54	0.347235	0.29671	0.949971
cDC2	DCIS	PGPEP1	0.433043	0.297003	0.949971
cDC2	DCIS	STN1	-0.30318	0.297029	0.949971
cDC2	DCIS	MAML3	0.30827	0.297055	0.949971
cDC2	DCIS	TMEM102	-0.409575	0.297093	0.949971
cDC2	DCIS	FAM76B	-0.327288	0.297149	0.949971
cDC2	DCIS	CLEC16A	0.337489	0.297187	0.949971
cDC2	DCIS	SH2B2	0.395928	0.297262	0.949971
cDC2	DCIS	GOT1	-0.535698	0.297581	0.949971
cDC2	DCIS	NUP85	-0.41565	0.2976	0.949971
cDC2	DCIS	ACOT7	-0.662103	0.297608	0.949971
cDC2	DCIS	TPST2	0.279332	0.297724	0.949971
cDC2	DCIS	GRINA	-0.31159	0.297888	0.949971
cDC2	DCIS	STMN1	0.412662	0.297967	0.949971
cDC2	DCIS	EVI2B	-0.252606	0.298193	0.949971
cDC2	DCIS	RGL2	-0.304753	0.298272	0.949971
cDC2	DCIS	ARSB	0.293554	0.298349	0.949971
cDC2	DCIS	ZC3H7A	0.300255	0.298425	0.949971
cDC2	DCIS	TRMT112	-0.153225	0.298455	0.949971
cDC2	DCIS	GSTZ1	-0.402739	0.298585	0.949971
cDC2	DCIS	UTP6	-0.313144	0.298773	0.949971
cDC2	DCIS	KANSL1	-0.346177	0.299041	0.949971
cDC2	DCIS	COX7B	-0.235097	0.29916	0.949971
cDC2	DCIS	C1D	-0.302857	0.299197	0.949971
cDC2	DCIS	CPM	0.412766	0.299299	0.949971
cDC2	DCIS	CALCOCO1	0.318314	0.299424	0.949971
cDC2	DCIS	DPP9	0.289004	0.299512	0.949971
cDC2	DCIS	GRK5	0.54658	0.299647	0.949971
cDC2	DCIS	TSEN15	-0.316837	0.299667	0.949971
cDC2	DCIS	MLF2	-0.196423	0.299754	0.949971
cDC2	DCIS	ADAT1	0.430086	0.300047	0.949971
cDC2	DCIS	NXF1	0.281136	0.300149	0.949971
cDC2	DCIS	OGT	0.282434	0.300472	0.949971
cDC2	DCIS	SCMH1	0.360473	0.300546	0.949971
cDC2	DCIS	SMG1	0.234295	0.300603	0.949971
cDC2	DCIS	RNF34	-0.392081	0.300641	0.949971
cDC2	DCIS	TOGARAM1	0.349926	0.300681	0.949971
cDC2	DCIS	PCNX1	0.270223	0.300766	0.949971
cDC2	DCIS	DNMT1	-0.245837	0.301168	0.949971
cDC2	DCIS	GPAA1	-0.269956	0.301262	0.949971
cDC2	DCIS	MPC2	-0.22055	0.301327	0.949971
cDC2	DCIS	RANGAP1	0.439042	0.30137	0.949971
cDC2	DCIS	PIGH	0.391995	0.301609	0.949971
cDC2	DCIS	PIGN	0.394473	0.301646	0.949971
cDC2	DCIS	CCDC14	0.330563	0.301954	0.949971
cDC2	DCIS	CUL1	0.257014	0.301999	0.949971
cDC2	DCIS	CLK3	-0.290943	0.302013	0.949971
cDC2	DCIS	MTMR12	0.308199	0.302065	0.949971
cDC2	DCIS	RBM42	-0.182289	0.302067	0.949971
cDC2	DCIS	AP3S1	0.218578	0.302166	0.949971
cDC2	DCIS	GAA	-0.30756	0.302183	0.949971
cDC2	DCIS	MED17	-0.446095	0.302311	0.949971
cDC2	DCIS	FCF1	-0.426799	0.302394	0.949971
cDC2	DCIS	LYPLA1	0.16463	0.302436	0.949971
cDC2	DCIS	NOL11	-0.381107	0.302519	0.949971
cDC2	DCIS	ZNF544	0.392432	0.302646	0.949971
cDC2	DCIS	BAZ2B	0.289298	0.302853	0.949971
cDC2	DCIS	ALOX5AP	-0.381691	0.303009	0.949971
cDC2	DCIS	P2RY6	-0.368963	0.303252	0.949971
cDC2	DCIS	SPATS2L	-0.208057	0.303298	0.949971
cDC2	DCIS	BSG	-0.196597	0.303359	0.949971
cDC2	DCIS	LFNG	-0.323591	0.303745	0.949971
cDC2	DCIS	TSPAN33	0.326053	0.303768	0.949971
cDC2	DCIS	TNFSF10	-0.411061	0.303875	0.949971
cDC2	DCIS	EBLN3P	0.29037	0.30392	0.949971
cDC2	DCIS	TMEM14C	0.228266	0.303921	0.949971
cDC2	DCIS	CTCF	-0.220619	0.304009	0.949971
cDC2	DCIS	HNRNPLL	0.309315	0.304155	0.949971
cDC2	DCIS	P3H2	0.528528	0.304172	0.949971
cDC2	DCIS	CSK	0.161685	0.304285	0.949971
cDC2	DCIS	ADSS	0.195113	0.30436	0.949971
cDC2	DCIS	C1RL	-0.354099	0.30454	0.949971
cDC2	DCIS	C5orf15	-0.284457	0.304695	0.949971
cDC2	DCIS	AMPD3	-0.486591	0.304796	0.949971
cDC2	DCIS	BICRAL	-0.295605	0.304799	0.949971
cDC2	DCIS	RAB34	0.219634	0.304991	0.949971
cDC2	DCIS	FAM118A	0.426122	0.305111	0.949971
cDC2	DCIS	TBC1D8	0.366001	0.305127	0.949971
cDC2	DCIS	COLGALT1	0.30248	0.305228	0.949971
cDC2	DCIS	GSTO1	-0.307351	0.305385	0.949971
cDC2	DCIS	TMOD3	-0.205035	0.305432	0.949971
cDC2	DCIS	LUZP1	0.319483	0.305517	0.949971
cDC2	DCIS	UBAP1	0.326445	0.305641	0.949971
cDC2	DCIS	MBD3	0.308298	0.305774	0.949971
cDC2	DCIS	ATG3	-0.151455	0.305846	0.949971
cDC2	DCIS	CDKN2AIP	-0.402108	0.305925	0.949971
cDC2	DCIS	MFAP1	-0.500322	0.306011	0.949971
cDC2	DCIS	CASC4	0.291698	0.306127	0.949971
cDC2	DCIS	LINC02256	-0.287443	0.306163	0.949971
cDC2	DCIS	RAP1GAP2	0.310906	0.306173	0.949971
cDC2	DCIS	NRROS	0.25998	0.306689	0.949971
cDC2	DCIS	TMEM223	-0.323299	0.306745	0.949971
cDC2	DCIS	ACSS2	-0.312809	0.306815	0.949971
cDC2	DCIS	EIF2B2	0.345718	0.307007	0.949971
cDC2	DCIS	AC093627.4	0.448648	0.30701	0.949971
cDC2	DCIS	TMEM127	0.232913	0.307326	0.949971
cDC2	DCIS	KDELR1	-0.224216	0.307644	0.949971
cDC2	DCIS	CTNND1	0.2658	0.307847	0.949971
cDC2	DCIS	PSMG3	0.362541	0.307916	0.949971
cDC2	DCIS	HEATR5B	-0.323232	0.308065	0.949971
cDC2	DCIS	FUBP3	0.311894	0.30812	0.949971
cDC2	DCIS	KIAA0513	0.37638	0.308185	0.949971
cDC2	DCIS	CACNA2D4	0.406728	0.308207	0.949971
cDC2	DCIS	NUFIP2	0.273245	0.30823	0.949971
cDC2	DCIS	MRPL11	-0.211616	0.30836	0.949971
cDC2	DCIS	TMEM39A	-0.404903	0.308424	0.949971
cDC2	DCIS	ZNF146	-0.310548	0.308472	0.949971
cDC2	DCIS	MNT	0.310299	0.308579	0.949971
cDC2	DCIS	CLOCK	0.32224	0.308695	0.949971
cDC2	DCIS	TAP1	-0.282179	0.308853	0.949971
cDC2	DCIS	SCAF8	0.298961	0.309005	0.949971
cDC2	DCIS	DTNA	0.311367	0.309015	0.949971
cDC2	DCIS	C18orf32	-0.216428	0.30909	0.949971
cDC2	DCIS	TSPAN32	0.278786	0.309093	0.949971
cDC2	DCIS	DIAPH1	0.191694	0.30918	0.949971
cDC2	DCIS	MRPL52	-0.233666	0.30934	0.949971
cDC2	DCIS	CASD1	0.455417	0.309514	0.949971
cDC2	DCIS	ZNF217	-0.345207	0.309536	0.949971
cDC2	DCIS	DR1	-0.270212	0.309707	0.949971
cDC2	DCIS	ICAM4	-0.561037	0.309739	0.949971
cDC2	DCIS	AGK	0.325076	0.309795	0.949971
cDC2	DCIS	STK26	0.343002	0.309798	0.949971
cDC2	DCIS	RPN2	-0.171779	0.309841	0.949971
cDC2	DCIS	ORMDL2	-0.306547	0.309918	0.949971
cDC2	DCIS	AKIP1	0.35422	0.309985	0.949971
cDC2	DCIS	GNS	-0.39866	0.31004	0.949971
cDC2	DCIS	RCOR3	-0.279828	0.310168	0.949971
cDC2	DCIS	UBLCP1	-0.26424	0.310296	0.949971
cDC2	DCIS	RRP1	-0.346155	0.310441	0.949971
cDC2	DCIS	ZBTB44	0.306667	0.310585	0.949971
cDC2	DCIS	INF2	0.355001	0.310793	0.949971
cDC2	DCIS	HYOU1	0.304675	0.310836	0.949971
cDC2	DCIS	RBM15	-0.453623	0.311037	0.949971
cDC2	DCIS	NSRP1	-0.237715	0.311103	0.949971
cDC2	DCIS	CEP85	0.435796	0.311106	0.949971
cDC2	DCIS	NPHP4	-0.482684	0.311349	0.949971
cDC2	DCIS	EXOSC7	0.262294	0.311358	0.949971
cDC2	DCIS	ZCCHC10	0.315812	0.311375	0.949971
cDC2	DCIS	GBP1	-0.388432	0.311537	0.949971
cDC2	DCIS	TCEA1	0.18502	0.311599	0.949971
cDC2	DCIS	TNFRSF1A	-0.237875	0.311686	0.949971
cDC2	DCIS	GET1	-0.447537	0.31169	0.949971
cDC2	DCIS	STK4	0.205039	0.311759	0.949971
cDC2	DCIS	TCEAL3	0.39184	0.311804	0.949971
cDC2	DCIS	RARS2	0.279012	0.311906	0.949971
cDC2	DCIS	CCDC88A	0.164221	0.312151	0.949971
cDC2	DCIS	TSEN34	-0.272049	0.312345	0.949971
cDC2	DCIS	RASGRP2	0.202705	0.312399	0.949971
cDC2	DCIS	LPIN1	0.373697	0.312414	0.949971
cDC2	DCIS	ZEB2	-0.26098	0.312633	0.949971
cDC2	DCIS	PRELID1	-0.198782	0.31265	0.949971
cDC2	DCIS	DNAJA2	-0.196457	0.312731	0.949971
cDC2	DCIS	JAK3	0.348671	0.31276	0.949971
cDC2	DCIS	MAN1A1	0.351604	0.312797	0.949971
cDC2	DCIS	CLSTN1	0.279247	0.312889	0.949971
cDC2	DCIS	CDK4	0.229594	0.312957	0.949971
cDC2	DCIS	TTLL5	-0.45606	0.313384	0.949971
cDC2	DCIS	PTMS	0.312979	0.313591	0.949971
cDC2	DCIS	CD1D	-0.244096	0.313615	0.949971
cDC2	DCIS	RANBP2	0.402153	0.313754	0.949971
cDC2	DCIS	OSBPL5	0.356402	0.313778	0.949971
cDC2	DCIS	RNF31	0.354579	0.313875	0.949971
cDC2	DCIS	RPTOR	0.286782	0.313892	0.949971
cDC2	DCIS	RNF19A	0.31426	0.314097	0.949971
cDC2	DCIS	MALSU1	0.290425	0.314294	0.949971
cDC2	DCIS	OCIAD1	-0.190349	0.314303	0.949971
cDC2	DCIS	PSMB7	-0.176308	0.314537	0.949971
cDC2	DCIS	NR2C2	0.284331	0.314763	0.949971
cDC2	DCIS	MACO1	0.301247	0.314778	0.949971
cDC2	DCIS	SLC30A5	0.239697	0.314824	0.949971
cDC2	DCIS	PAIP2	0.155985	0.314852	0.949971
cDC2	DCIS	RNF141	-0.322748	0.314993	0.949971
cDC2	DCIS	SF3A1	-0.200621	0.314993	0.949971
cDC2	DCIS	PGAM1	-0.172622	0.314996	0.949971
cDC2	DCIS	NCSTN	0.227436	0.315091	0.949971
cDC2	DCIS	DPM3	-0.276088	0.315149	0.949971
cDC2	DCIS	TMC6	0.213133	0.31515	0.949971
cDC2	DCIS	TATDN2	0.349135	0.31528	0.949971
cDC2	DCIS	SAMD4A	0.521415	0.315304	0.949971
cDC2	DCIS	FLII	-0.190937	0.315368	0.949971
cDC2	DCIS	ATP6V0A1	-0.353504	0.315448	0.949971
cDC2	DCIS	SENP5	0.261311	0.315582	0.949971
cDC2	DCIS	IQCN	0.574078	0.315793	0.949971
cDC2	DCIS	CXCR4	0.533407	0.316028	0.949971
cDC2	DCIS	TCF20	0.357877	0.316329	0.949971
cDC2	DCIS	CCL5	-0.692435	0.316377	0.949971
cDC2	DCIS	ATP6V0A2	0.296863	0.316394	0.949971
cDC2	DCIS	RBM38	0.574802	0.316439	0.949971
cDC2	DCIS	STX5	-0.252576	0.316442	0.949971
cDC2	DCIS	CLK4	0.385935	0.316909	0.949971
cDC2	DCIS	VDAC3	-0.228442	0.316922	0.949971
cDC2	DCIS	RBFA	0.293101	0.316964	0.949971
cDC2	DCIS	ASGR1	-0.363129	0.316981	0.949971
cDC2	DCIS	VPS26C	0.290778	0.316993	0.949971
cDC2	DCIS	KDELR2	0.299644	0.317051	0.949971
cDC2	DCIS	TFB1M	0.422729	0.317061	0.949971
cDC2	DCIS	UBE2V2	0.223807	0.317164	0.949971
cDC2	DCIS	ATP13A3	0.327492	0.317491	0.949971
cDC2	DCIS	ZNF362	0.3362	0.317555	0.949971
cDC2	DCIS	ZNF366	-0.499193	0.317686	0.949971
cDC2	DCIS	EEF1D	-0.21748	0.31777	0.949971
cDC2	DCIS	PRADC1	0.395747	0.31797	0.949971
cDC2	DCIS	SPTLC1	-0.295263	0.318083	0.949971
cDC2	DCIS	NAAA	-0.21715	0.318227	0.949971
cDC2	DCIS	SMIM29	0.243711	0.318349	0.949971
cDC2	DCIS	ELOVL1	-0.189419	0.318417	0.949971
cDC2	DCIS	SLC35B1	-0.279301	0.318419	0.949971
cDC2	DCIS	VDR	0.49316	0.318453	0.949971
cDC2	DCIS	PSMD14	0.259447	0.318534	0.949971
cDC2	DCIS	KDM4B	0.227123	0.318566	0.949971
cDC2	DCIS	HPS4	0.387454	0.318621	0.949971
cDC2	DCIS	TOB2	0.413222	0.319003	0.949971
cDC2	DCIS	SLC35A5	-0.404967	0.319059	0.949971
cDC2	DCIS	DST	-0.272581	0.319084	0.949971
cDC2	DCIS	TRAPPC4	-0.345901	0.31909	0.949971
cDC2	DCIS	CMTR1	-0.473976	0.319163	0.949971
cDC2	DCIS	SLC27A1	-0.370832	0.319169	0.949971
cDC2	DCIS	BRK1	-0.202435	0.319259	0.949971
cDC2	DCIS	ALG13	-0.284442	0.319494	0.950334
cDC2	DCIS	MRPS18C	-0.28683	0.319987	0.951449
cDC2	DCIS	ELOVL5	0.194393	0.320192	0.951449
cDC2	DCIS	FADS1	-0.369914	0.320446	0.951449
cDC2	DCIS	FAM43A	0.547309	0.320662	0.951449
cDC2	DCIS	TRIM28	-0.179435	0.320777	0.951449
cDC2	DCIS	LPP	0.22037	0.320852	0.951449
cDC2	DCIS	CLN6	-0.408689	0.321205	0.951449
cDC2	DCIS	ERICH1	-0.234203	0.321409	0.951449
cDC2	DCIS	BIN1	0.264719	0.321476	0.951449
cDC2	DCIS	MAN1B1	0.311515	0.321521	0.951449
cDC2	DCIS	NOA1	0.271339	0.321682	0.951449
cDC2	DCIS	DOCK7	0.341759	0.321772	0.951449
cDC2	DCIS	MFSD14C	0.245143	0.321917	0.951449
cDC2	DCIS	MICU1	-0.256414	0.32238	0.951449
cDC2	DCIS	RBM14	0.289194	0.322403	0.951449
cDC2	DCIS	MRPS23	0.245977	0.322446	0.951449
cDC2	DCIS	FAM49B	0.153718	0.322557	0.951449
cDC2	DCIS	ZNF7	0.410253	0.322655	0.951449
cDC2	DCIS	GPRIN3	0.328342	0.322831	0.951449
cDC2	DCIS	AL627171.2	0.396498	0.322966	0.951449
cDC2	DCIS	TTC37	0.301901	0.323095	0.951449
cDC2	DCIS	C1QA	-0.856447	0.323348	0.951449
cDC2	DCIS	GPR108	0.248319	0.323454	0.951449
cDC2	DCIS	TUBA1B	0.211059	0.323509	0.951449
cDC2	DCIS	PSMA2	-0.182007	0.323814	0.951449
cDC2	DCIS	PPP1CA	-0.165247	0.323901	0.951449
cDC2	DCIS	DERA	-0.234774	0.324074	0.951449
cDC2	DCIS	KDM3A	-0.298344	0.324124	0.951449
cDC2	DCIS	ARHGEF10L	-0.325879	0.324216	0.951449
cDC2	DCIS	SUGP2	0.251634	0.324225	0.951449
cDC2	DCIS	EFCAB2	-0.348907	0.324414	0.951449
cDC2	DCIS	FOXO3	0.401883	0.324479	0.951449
cDC2	DCIS	OGA	0.235289	0.324486	0.951449
cDC2	DCIS	ZNF524	0.211285	0.324515	0.951449
cDC2	DCIS	ARRDC3	0.480958	0.324571	0.951449
cDC2	DCIS	DDX23	-0.301384	0.324641	0.951449
cDC2	DCIS	TAF13	0.421463	0.324832	0.951449
cDC2	DCIS	EREG	-0.775677	0.324875	0.951449
cDC2	DCIS	WDR3	-0.482741	0.325122	0.951449
cDC2	DCIS	CSDE1	0.149684	0.3255	0.951449
cDC2	DCIS	TRIO	0.250193	0.325621	0.951449
cDC2	DCIS	HIC1	0.843038	0.325641	0.951449
cDC2	DCIS	GATAD2B	0.242308	0.325773	0.951449
cDC2	DCIS	ABI1	-0.20365	0.325971	0.951449
cDC2	DCIS	MRPL24	-0.283171	0.326042	0.951449
cDC2	DCIS	AHCY	-0.242625	0.326167	0.951449
cDC2	DCIS	CEP170	-0.223912	0.326224	0.951449
cDC2	DCIS	TRIT1	0.360199	0.326226	0.951449
cDC2	DCIS	STK24	-0.219177	0.326302	0.951449
cDC2	DCIS	AC087623.2	-0.649581	0.326322	0.951449
cDC2	DCIS	ATXN7L1	0.333157	0.326338	0.951449
cDC2	DCIS	CCM2	-0.238365	0.32638	0.951449
cDC2	DCIS	PTGIR	-0.413948	0.326441	0.951449
cDC2	DCIS	POLR2J	0.298041	0.326452	0.951449
cDC2	DCIS	CLUH	-0.453045	0.326579	0.951449
cDC2	DCIS	SERBP1	-0.124558	0.326579	0.951449
cDC2	DCIS	CUTC	0.27671	0.32664	0.951449
cDC2	DCIS	MTRES1	0.389063	0.326702	0.951449
cDC2	DCIS	IL18	-0.224138	0.326936	0.951449
cDC2	DCIS	HELZ	-0.260952	0.327137	0.951449
cDC2	DCIS	COMT	-0.188356	0.327488	0.951449
cDC2	DCIS	SPAG7	-0.213222	0.32755	0.951449
cDC2	DCIS	TANK	-0.233436	0.327756	0.951449
cDC2	DCIS	EIF2D	0.263765	0.328037	0.951449
cDC2	DCIS	NR4A2	0.469845	0.328041	0.951449
cDC2	DCIS	IPO8	-0.39496	0.328055	0.951449
cDC2	DCIS	SIAH1	0.358291	0.328174	0.951449
cDC2	DCIS	TCF4	0.277126	0.328205	0.951449
cDC2	DCIS	MANF	-0.388886	0.328312	0.951449
cDC2	DCIS	HEBP2	-0.292107	0.328779	0.951449
cDC2	DCIS	POLR2B	0.229782	0.32903	0.951449
cDC2	DCIS	RBM48	-0.451534	0.329116	0.951449
cDC2	DCIS	NCOA5	0.316079	0.329212	0.951449
cDC2	DCIS	IQGAP1	0.14176	0.329593	0.951449
cDC2	DCIS	SOAT1	-0.342719	0.329694	0.951449
cDC2	DCIS	SELENOF	-0.161697	0.329862	0.951449
cDC2	DCIS	STAU1	0.217222	0.329871	0.951449
cDC2	DCIS	ARHGAP18	0.263473	0.329932	0.951449
cDC2	DCIS	GUCD1	0.298979	0.330194	0.951449
cDC2	DCIS	MTMR11	-0.338053	0.330533	0.951449
cDC2	DCIS	EIF4B	0.157339	0.330575	0.951449
cDC2	DCIS	USP42	0.318239	0.330788	0.951449
cDC2	DCIS	TRAPPC9	0.231268	0.330811	0.951449
cDC2	DCIS	KLHL15	0.474023	0.330932	0.951449
cDC2	DCIS	ALDH9A1	-0.260235	0.331019	0.951449
cDC2	DCIS	AC025048.4	-0.720967	0.331281	0.951449
cDC2	DCIS	EXT1	0.390813	0.331397	0.951449
cDC2	DCIS	MMAB	-0.508152	0.331803	0.951449
cDC2	DCIS	TMEM161B	-0.43418	0.331804	0.951449
cDC2	DCIS	B3GALT6	-0.380795	0.331895	0.951449
cDC2	DCIS	MED4	0.252807	0.332048	0.951449
cDC2	DCIS	UBALD2	0.243421	0.332106	0.951449
cDC2	DCIS	ZNHIT6	-0.396752	0.332297	0.951449
cDC2	DCIS	SRSF1	-0.289341	0.332532	0.951449
cDC2	DCIS	C16orf58	-0.384403	0.332609	0.951449
cDC2	DCIS	BMT2	-0.309725	0.332734	0.951449
cDC2	DCIS	WDFY3	0.288645	0.332795	0.951449
cDC2	DCIS	EXTL3	0.364925	0.333008	0.951449
cDC2	DCIS	ITPRIPL2	0.392363	0.333072	0.951449
cDC2	DCIS	CCR5	-0.582402	0.333139	0.951449
cDC2	DCIS	PAN2	-0.474353	0.333363	0.951449
cDC2	DCIS	MRPL54	0.242783	0.333435	0.951449
cDC2	DCIS	CERS6	0.287628	0.333536	0.951449
cDC2	DCIS	CAPN10	-0.394158	0.333614	0.951449
cDC2	DCIS	CDR2	-0.361087	0.333721	0.951449
cDC2	DCIS	BABAM2	0.225467	0.333732	0.951449
cDC2	DCIS	TENT5A	0.224443	0.333832	0.951449
cDC2	DCIS	AC008014.1	-0.426199	0.333876	0.951449
cDC2	DCIS	ACTL6A	-0.301308	0.333925	0.951449
cDC2	DCIS	RPL39	-0.269828	0.334107	0.951449
cDC2	DCIS	MAX	-0.208054	0.334343	0.951449
cDC2	DCIS	AGAP3	-0.417132	0.33437	0.951449
cDC2	DCIS	DDX24	-0.218984	0.334394	0.951449
cDC2	DCIS	MS4A4A	-0.390641	0.334668	0.951449
cDC2	DCIS	TRIM26	-0.272937	0.334691	0.951449
cDC2	DCIS	MED16	-0.292865	0.334917	0.951449
cDC2	DCIS	DNAJC3	0.205593	0.334991	0.951449
cDC2	DCIS	FAM50A	-0.207171	0.334992	0.951449
cDC2	DCIS	DNPEP	0.215039	0.335274	0.951449
cDC2	DCIS	SCLY	-0.551046	0.335329	0.951449
cDC2	DCIS	ANKFY1	-0.367842	0.335349	0.951449
cDC2	DCIS	TTC39C	0.259491	0.335464	0.951449
cDC2	DCIS	DOT1L	0.339952	0.335656	0.951449
cDC2	DCIS	BAK1	0.338237	0.335659	0.951449
cDC2	DCIS	ZNF830	-0.480139	0.335723	0.951449
cDC2	DCIS	ZNF639	0.311151	0.335767	0.951449
cDC2	DCIS	ACTN1	0.252102	0.335852	0.951449
cDC2	DCIS	TXN	-0.233541	0.33586	0.951449
cDC2	DCIS	LINC01010	-1.17763	0.335992	0.951449
cDC2	DCIS	PPM1D	-0.255145	0.336067	0.951449
cDC2	DCIS	IMP4	-0.239954	0.336167	0.951449
cDC2	DCIS	ALPK1	-0.376508	0.336232	0.951449
cDC2	DCIS	MZT2B	0.188019	0.336242	0.951449
cDC2	DCIS	CREB3	-0.294518	0.33626	0.951449
cDC2	DCIS	MYNN	-0.419656	0.336594	0.951449
cDC2	DCIS	EPS15L1	-0.248686	0.336697	0.951449
cDC2	DCIS	CPTP	-0.413189	0.337127	0.951449
cDC2	DCIS	HNRNPA0	0.152981	0.337186	0.951449
cDC2	DCIS	RAD21	-0.169109	0.33725	0.951449
cDC2	DCIS	SUMO2	-0.158677	0.337276	0.951449
cDC2	DCIS	ATP6V1H	0.219316	0.337476	0.951449
cDC2	DCIS	HPCAL1	-0.259943	0.33749	0.951449
cDC2	DCIS	C4orf33	-0.354103	0.337577	0.951449
cDC2	DCIS	LIN7C	-0.415057	0.337612	0.951449
cDC2	DCIS	IMPAD1	0.347792	0.337659	0.951449
cDC2	DCIS	CYP2S1	0.251746	0.337786	0.951449
cDC2	DCIS	SKI	0.477197	0.337804	0.951449
cDC2	DCIS	TBC1D10C	-0.244019	0.337966	0.951449
cDC2	DCIS	PRPF18	-0.319435	0.337985	0.951449
cDC2	DCIS	ALDH3B1	-0.270137	0.337986	0.951449
cDC2	DCIS	NBPF1	-0.443938	0.337991	0.951449
cDC2	DCIS	ZEB2-AS1	0.402924	0.337993	0.951449
cDC2	DCIS	CWF19L2	-0.339082	0.338096	0.951449
cDC2	DCIS	DHRS9	-0.536677	0.338238	0.951449
cDC2	DCIS	SMARCA2	0.184361	0.338338	0.951449
cDC2	DCIS	FBXL15	-0.236458	0.338372	0.951449
cDC2	DCIS	EXOSC5	0.2227	0.338373	0.951449
cDC2	DCIS	PLAUR	0.435401	0.338416	0.951449
cDC2	DCIS	ANKRD36C	-0.366728	0.338461	0.951449
cDC2	DCIS	UBXN7	-0.322079	0.338522	0.951449
cDC2	DCIS	GABPB1-IT1	-0.342684	0.338558	0.951449
cDC2	DCIS	UBXN1	-0.151834	0.338771	0.951449
cDC2	DCIS	SNX11	-0.480932	0.339268	0.951449
cDC2	DCIS	ANXA7	0.153403	0.339354	0.951449
cDC2	DCIS	CKS2	-0.484357	0.339425	0.951449
cDC2	DCIS	PHF8	0.317218	0.339517	0.951449
cDC2	DCIS	FAM149B1	-0.482887	0.339526	0.951449
cDC2	DCIS	TICAM1	-0.314769	0.339564	0.951449
cDC2	DCIS	MT-CYB	-0.18171	0.33976	0.951449
cDC2	DCIS	TMEM222	-0.396394	0.3398	0.951449
cDC2	DCIS	NPC2	-0.215822	0.339973	0.951449
cDC2	DCIS	MFSD14B	0.277946	0.34017	0.951449
cDC2	DCIS	RHOC	0.236139	0.340227	0.951449
cDC2	DCIS	AL121933.2	-0.388959	0.340283	0.951449
cDC2	DCIS	OGFR	-0.167268	0.340314	0.951449
cDC2	DCIS	PSMB1	-0.172136	0.340362	0.951449
cDC2	DCIS	TRABD2A	0.48995	0.340376	0.951449
cDC2	DCIS	PLEKHM1	0.257669	0.340443	0.951449
cDC2	DCIS	PRMT3	0.303657	0.34055	0.951449
cDC2	DCIS	PAPSS1	-0.243582	0.340825	0.951449
cDC2	DCIS	NDUFB9	-0.234605	0.341097	0.951449
cDC2	DCIS	COPRS	0.273309	0.341097	0.951449
cDC2	DCIS	ARL5B	0.463179	0.341196	0.951449
cDC2	DCIS	TRADD	-0.220841	0.341252	0.951449
cDC2	DCIS	TMEM128	-0.534798	0.341493	0.951449
cDC2	DCIS	KPNA1	0.214332	0.341521	0.951449
cDC2	DCIS	LPIN2	0.24863	0.341542	0.951449
cDC2	DCIS	SRSF11	-0.15347	0.34155	0.951449
cDC2	DCIS	TRIM5	-0.325102	0.341582	0.951449
cDC2	DCIS	ACOX3	0.379214	0.341677	0.951449
cDC2	DCIS	THADA	0.254856	0.341712	0.951449
cDC2	DCIS	AGGF1	-0.243664	0.341751	0.951449
cDC2	DCIS	INO80C	-0.39005	0.341808	0.951449
cDC2	DCIS	ZMAT3	-0.411482	0.342049	0.951449
cDC2	DCIS	RAN	-0.170543	0.342307	0.951449
cDC2	DCIS	CAMK1	0.251824	0.342532	0.951449
cDC2	DCIS	TMEM238	-0.350579	0.342594	0.951449
cDC2	DCIS	DPH1	0.285873	0.342901	0.951449
cDC2	DCIS	RBM4	-0.201432	0.342918	0.951449
cDC2	DCIS	LYPLAL1	-0.349216	0.34305	0.951449
cDC2	DCIS	TOP2B	0.273793	0.343135	0.951449
cDC2	DCIS	KMT2C	0.207725	0.343345	0.951449
cDC2	DCIS	CSF3R	0.196614	0.343369	0.951449
cDC2	DCIS	RBM3	0.203683	0.343369	0.951449
cDC2	DCIS	GEMIN7	0.297849	0.343434	0.951449
cDC2	DCIS	RASGEF1B	-0.43375	0.343676	0.951449
cDC2	DCIS	GYPC	0.254279	0.343721	0.951449
cDC2	DCIS	SNHG17	0.474667	0.34375	0.951449
cDC2	DCIS	ANKRD17	0.224556	0.343801	0.951449
cDC2	DCIS	H2AFY	0.128605	0.343813	0.951449
cDC2	DCIS	UBQLN4	0.406324	0.344086	0.951449
cDC2	DCIS	RNASEH2A	0.404816	0.344731	0.951449
cDC2	DCIS	NFX1	0.214673	0.344763	0.951449
cDC2	DCIS	NCBP1	-0.326438	0.344773	0.951449
cDC2	DCIS	MFSD10	-0.238864	0.344795	0.951449
cDC2	DCIS	ATRIP	-0.413978	0.344808	0.951449
cDC2	DCIS	SMIM25	-0.46641	0.344945	0.951449
cDC2	DCIS	KCNAB2	0.167857	0.344978	0.951449
cDC2	DCIS	NUP205	0.325562	0.344981	0.951449
cDC2	DCIS	TIGAR	0.212469	0.345059	0.951449
cDC2	DCIS	CYTOR	-0.289641	0.345254	0.951449
cDC2	DCIS	KIAA0355	0.411986	0.345292	0.951449
cDC2	DCIS	CTTNBP2NL	-0.265353	0.345313	0.951449
cDC2	DCIS	PSMD9	-0.193433	0.345429	0.951449
cDC2	DCIS	COX11	0.313385	0.345481	0.951449
cDC2	DCIS	ATP5MF	-0.202096	0.345553	0.951449
cDC2	DCIS	SMIM27	0.341033	0.345701	0.951449
cDC2	DCIS	VPS37C	-0.373385	0.345768	0.951449
cDC2	DCIS	KCTD7	0.386001	0.345908	0.951449
cDC2	DCIS	PHF6	-0.342612	0.346009	0.951449
cDC2	DCIS	IL1R1	0.480255	0.346148	0.951449
cDC2	DCIS	CAPN7	-0.245711	0.346176	0.951449
cDC2	DCIS	ATP5F1E	-0.218511	0.34627	0.951449
cDC2	DCIS	SNCA	-0.338254	0.346392	0.951472
cDC2	DCIS	AC096667.1	-0.348374	0.346756	0.951642
cDC2	DCIS	OGG1	0.368386	0.346773	0.951642
cDC2	DCIS	CEPT1	-0.301749	0.346919	0.951642
cDC2	DCIS	HEBP1	-0.250581	0.347095	0.951642
cDC2	DCIS	RAP2B	0.24306	0.347101	0.951642
cDC2	DCIS	TRPC4AP	0.242508	0.347258	0.951642
cDC2	DCIS	TMEM59	-0.140917	0.347459	0.951642
cDC2	DCIS	NOP14	-0.272881	0.347545	0.951642
cDC2	DCIS	CCDC137	-0.420828	0.347583	0.951642
cDC2	DCIS	CD302	-0.149481	0.347776	0.951642
cDC2	DCIS	L3MBTL2	-0.337686	0.348009	0.951642
cDC2	DCIS	WWOX	0.295647	0.348185	0.951642
cDC2	DCIS	AGA	-0.428258	0.348457	0.951642
cDC2	DCIS	API5	0.213344	0.348862	0.951642
cDC2	DCIS	RAB29	0.299759	0.348988	0.951642
cDC2	DCIS	PPP2R1A	-0.151097	0.349047	0.951642
cDC2	DCIS	RRP8	0.30509	0.349076	0.951642
cDC2	DCIS	SLC25A5	-0.173554	0.349225	0.951642
cDC2	DCIS	SRGAP2B	0.330149	0.349358	0.951642
cDC2	DCIS	RABGAP1L	0.203843	0.349417	0.951642
cDC2	DCIS	CHAF1A	-0.318733	0.349642	0.951642
cDC2	DCIS	MPP5	0.417178	0.349702	0.951642
cDC2	DCIS	COG5	0.248556	0.349703	0.951642
cDC2	DCIS	LINC02245	0.234695	0.349738	0.951642
cDC2	DCIS	BRPF1	0.324888	0.349889	0.951642
cDC2	DCIS	RDX	0.285606	0.349977	0.951642
cDC2	DCIS	GARS	0.18079	0.35011	0.951642
cDC2	DCIS	UFL1	0.197363	0.350312	0.951642
cDC2	DCIS	CASP6	0.447938	0.350356	0.951642
cDC2	DCIS	KLF6	-0.403121	0.350362	0.951642
cDC2	DCIS	DNAJB12	-0.196094	0.350394	0.951642
cDC2	DCIS	NDST2	0.291879	0.350448	0.951642
cDC2	DCIS	TSPYL2	0.447668	0.350533	0.951642
cDC2	DCIS	TBPL1	-0.316884	0.350706	0.951642
cDC2	DCIS	NKRF	-0.45574	0.350712	0.951642
cDC2	DCIS	ENTPD1-AS1	0.289409	0.350836	0.951642
cDC2	DCIS	BICD2	0.233838	0.35114	0.951642
cDC2	DCIS	ZNF302	0.340419	0.351256	0.951642
cDC2	DCIS	ZFC3H1	0.196601	0.351274	0.951642
cDC2	DCIS	GMPPA	-0.345487	0.351368	0.951642
cDC2	DCIS	NR4A3	0.668003	0.351637	0.951642
cDC2	DCIS	APAF1	0.25795	0.351689	0.951642
cDC2	DCIS	NIBAN1	0.226047	0.351871	0.951642
cDC2	DCIS	TEC	-0.384762	0.351953	0.951642
cDC2	DCIS	YTHDC2	-0.362898	0.352053	0.951642
cDC2	DCIS	NCOA6	0.251481	0.352065	0.951642
cDC2	DCIS	SPAST	0.341804	0.352168	0.951642
cDC2	DCIS	MMADHC	-0.183765	0.352178	0.951642
cDC2	DCIS	SMG9	-0.376715	0.3522	0.951642
cDC2	DCIS	PNP	-0.272888	0.352228	0.951642
cDC2	DCIS	DPH6	0.277456	0.352233	0.951642
cDC2	DCIS	BTN3A2	-0.423193	0.352672	0.952169
cDC2	DCIS	PLAGL1	0.259523	0.352812	0.952169
cDC2	DCIS	LSM3	-0.218274	0.35291	0.952169
cDC2	DCIS	OPN3	-0.306833	0.352965	0.952169
cDC2	DCIS	RPS3A	-0.20753	0.353085	0.952169
cDC2	DCIS	CHRAC1	-0.246731	0.353203	0.952169
cDC2	DCIS	ZNF410	0.355833	0.353247	0.952169
cDC2	DCIS	PTPN12	-0.185806	0.353336	0.952169
cDC2	DCIS	LPCAT2	-0.282248	0.353477	0.952218
cDC2	DCIS	HLA-C	-0.22703	0.353703	0.952218
cDC2	DCIS	AL450992.3	-0.742324	0.353768	0.952218
cDC2	DCIS	ACP5	0.407052	0.353807	0.952218
cDC2	DCIS	MANBAL	-0.363489	0.354139	0.952311
cDC2	DCIS	C7orf50	-0.263067	0.354309	0.952311
cDC2	DCIS	PLD4	0.172765	0.354341	0.952311
cDC2	DCIS	CD68	-0.244993	0.354633	0.952311
cDC2	DCIS	ADH5	-0.227938	0.354642	0.952311
cDC2	DCIS	NUP93	0.220672	0.354916	0.952311
cDC2	DCIS	UBE2Z	0.247534	0.355058	0.952311
cDC2	DCIS	CORO7	0.213964	0.355087	0.952311
cDC2	DCIS	KIDINS220	0.231128	0.355308	0.952311
cDC2	DCIS	ING5	0.336475	0.355463	0.952311
cDC2	DCIS	SLC7A6OS	-0.342621	0.355467	0.952311
cDC2	DCIS	TMEM258	-0.205668	0.355517	0.952311
cDC2	DCIS	WDTC1	0.270602	0.355549	0.952311
cDC2	DCIS	MORC3	-0.266675	0.35565	0.952311
cDC2	DCIS	NFAT5	0.397636	0.356002	0.952311
cDC2	DCIS	RBX1	-0.155953	0.356184	0.952311
cDC2	DCIS	RPIA	-0.260776	0.356303	0.952311
cDC2	DCIS	TMEM87A	0.229765	0.356335	0.952311
cDC2	DCIS	TSC22D2	0.3145	0.356387	0.952311
cDC2	DCIS	NARF	0.26234	0.356397	0.952311
cDC2	DCIS	RDH11	-0.323509	0.356404	0.952311
cDC2	DCIS	ARID1B	0.230775	0.356443	0.952311
cDC2	DCIS	PRR3	0.387522	0.35645	0.952311
cDC2	DCIS	STK25	-0.232468	0.356684	0.952452
cDC2	DCIS	ATP2B4	0.254019	0.35687	0.952452
cDC2	DCIS	YTHDF3	0.29774	0.357105	0.952452
cDC2	DCIS	MAP4K3-DT	0.34795	0.357141	0.952452
cDC2	DCIS	RMRP	-0.642333	0.357243	0.952452
cDC2	DCIS	CMAS	-0.286372	0.357251	0.952452
cDC2	DCIS	SCFD1	0.228382	0.357407	0.952452
cDC2	DCIS	OTULIN	0.259079	0.357438	0.952452
cDC2	DCIS	TFIP11	-0.328455	0.357585	0.952452
cDC2	DCIS	MT-ND4L	-0.185553	0.357701	0.952452
cDC2	DCIS	UBE2I	-0.170406	0.357925	0.952452
cDC2	DCIS	COPS3	-0.18893	0.357955	0.952452
cDC2	DCIS	PTCH2	-0.498485	0.358012	0.952452
cDC2	DCIS	GTPBP8	0.317719	0.358091	0.952452
cDC2	DCIS	SNX4	0.228936	0.35826	0.95252
cDC2	DCIS	PTPA	-0.256594	0.358378	0.95252
cDC2	DCIS	ABCB10	0.351243	0.35847	0.95252
cDC2	DCIS	CDC16	-0.276384	0.358931	0.95252
cDC2	DCIS	HEXD	0.229534	0.359205	0.95252
cDC2	DCIS	HEATR6	-0.402352	0.359325	0.95252
cDC2	DCIS	WBP1L	0.275553	0.359785	0.95252
cDC2	DCIS	RECQL	-0.215762	0.35979	0.95252
cDC2	DCIS	MRPS31	-0.332625	0.359857	0.95252
cDC2	DCIS	LTBP4	-0.347638	0.360053	0.95252
cDC2	DCIS	MRPL22	-0.228099	0.36035	0.95252
cDC2	DCIS	MIS18BP1	0.161026	0.360402	0.95252
cDC2	DCIS	PUS7L	0.327479	0.360438	0.95252
cDC2	DCIS	VPS36	0.175438	0.360455	0.95252
cDC2	DCIS	FEZ2	-0.271983	0.360599	0.95252
cDC2	DCIS	PKNOX1	-0.431524	0.360631	0.95252
cDC2	DCIS	HDGFL2	0.26757	0.360723	0.95252
cDC2	DCIS	USP15	0.170418	0.360847	0.95252
cDC2	DCIS	STXBP3	-0.258936	0.360897	0.95252
cDC2	DCIS	TFE3	0.269506	0.360978	0.95252
cDC2	DCIS	ABITRAM	0.318518	0.361046	0.95252
cDC2	DCIS	RANGRF	0.268794	0.361152	0.95252
cDC2	DCIS	EXOC4	0.23438	0.361165	0.95252
cDC2	DCIS	CCR6	-0.696887	0.36119	0.95252
cDC2	DCIS	FAHD1	-0.42682	0.36122	0.95252
cDC2	DCIS	KAT2A	0.366092	0.361277	0.95252
cDC2	DCIS	SLC25A19	-0.290392	0.361318	0.95252
cDC2	DCIS	PMS1	-0.334325	0.361467	0.95252
cDC2	DCIS	GIMAP2	-0.36286	0.361508	0.95252
cDC2	DCIS	CBX4	0.250515	0.36152	0.95252
cDC2	DCIS	POLG2	-0.44439	0.361699	0.952693
cDC2	DCIS	LAMTOR5	-0.191678	0.361921	0.952978
cDC2	DCIS	BROX	-0.297331	0.362199	0.953412
cDC2	DCIS	HEXB	-0.169225	0.362868	0.954226
cDC2	DCIS	KHNYN	-0.35677	0.363055	0.954226
cDC2	DCIS	DHRS3	-0.442765	0.363278	0.954226
cDC2	DCIS	KIF9	0.29247	0.363282	0.954226
cDC2	DCIS	PICALM	0.226201	0.363463	0.954226
cDC2	DCIS	LATS2	0.311978	0.363623	0.954226
cDC2	DCIS	LAMTOR1	-0.146929	0.363666	0.954226
cDC2	DCIS	DCAF7	0.156401	0.363799	0.954226
cDC2	DCIS	STT3A	0.260918	0.363971	0.954226
cDC2	DCIS	SYNE1	-0.347546	0.364169	0.954226
cDC2	DCIS	LRRC58	0.245994	0.3642	0.954226
cDC2	DCIS	AC025171.3	0.575799	0.364225	0.954226
cDC2	DCIS	UMPS	0.366945	0.364491	0.954226
cDC2	DCIS	MINDY3	0.393353	0.364596	0.954226
cDC2	DCIS	AHRR	0.682004	0.364737	0.954226
cDC2	DCIS	COX6A1	-0.166027	0.364765	0.954226
cDC2	DCIS	TAF6L	0.29215	0.364771	0.954226
cDC2	DCIS	NOL7	-0.150749	0.364835	0.954226
cDC2	DCIS	MAP4K1	0.174179	0.365761	0.954226
cDC2	DCIS	COX6C	-0.179345	0.365787	0.954226
cDC2	DCIS	COQ8A	0.285632	0.366368	0.954226
cDC2	DCIS	BIRC2	0.223871	0.366954	0.954226
cDC2	DCIS	MTHFD1L	0.390339	0.367042	0.954226
cDC2	DCIS	B4GALT5	0.399036	0.367188	0.954226
cDC2	DCIS	CYP51A1	-0.334495	0.367229	0.954226
cDC2	DCIS	HSPA6	0.534368	0.367284	0.954226
cDC2	DCIS	KHDC4	0.325035	0.367361	0.954226
cDC2	DCIS	MYDGF	-0.155517	0.367489	0.954226
cDC2	DCIS	PSMB3	-0.177883	0.367644	0.954226
cDC2	DCIS	COX5B	-0.191603	0.367772	0.954226
cDC2	DCIS	NUP42	-0.256854	0.368248	0.954226
cDC2	DCIS	NDUFAF4	-0.272641	0.368515	0.954226
cDC2	DCIS	SUB1	-0.168424	0.368518	0.954226
cDC2	DCIS	TMEM167B	-0.274988	0.368573	0.954226
cDC2	DCIS	SLC39A3	-0.237346	0.368621	0.954226
cDC2	DCIS	ZNF263	-0.324891	0.368827	0.954226
cDC2	DCIS	EMILIN2	0.244207	0.368934	0.954226
cDC2	DCIS	ATP5PO	-0.182854	0.368939	0.954226
cDC2	DCIS	COX7A2	-0.209732	0.368941	0.954226
cDC2	DCIS	TJAP1	-0.304108	0.368954	0.954226
cDC2	DCIS	DERL2	-0.237061	0.36899	0.954226
cDC2	DCIS	IMP3	-0.180599	0.369188	0.954226
cDC2	DCIS	RHBDF2	-0.321762	0.369213	0.954226
cDC2	DCIS	RPS26	0.480066	0.369328	0.954226
cDC2	DCIS	ATG2B	0.399651	0.369373	0.954226
cDC2	DCIS	MTHFD2	-0.208969	0.369594	0.954226
cDC2	DCIS	AF213884.3	-0.697915	0.369596	0.954226
cDC2	DCIS	SQLE	-0.390311	0.369624	0.954226
cDC2	DCIS	PSMD5	0.368311	0.369657	0.954226
cDC2	DCIS	SIRT2	-0.2154	0.369865	0.954226
cDC2	DCIS	TMEM250	-0.286137	0.369866	0.954226
cDC2	DCIS	TMX1	-0.198524	0.369882	0.954226
cDC2	DCIS	RNF115	0.204116	0.370133	0.954226
cDC2	DCIS	AC073332.1	0.301826	0.37048	0.954226
cDC2	DCIS	FUBP1	0.193954	0.370499	0.954226
cDC2	DCIS	MKRN2	-0.355743	0.370515	0.954226
cDC2	DCIS	ARFGEF2	0.267146	0.370893	0.954226
cDC2	DCIS	APOO	-0.340824	0.370913	0.954226
cDC2	DCIS	IL6ST	-0.285678	0.371013	0.954226
cDC2	DCIS	LINC00342	0.408026	0.371072	0.954226
cDC2	DCIS	SYT11	-0.324567	0.37109	0.954226
cDC2	DCIS	CD1C	0.24035	0.371357	0.954226
cDC2	DCIS	LAPTM4A	-0.172679	0.371376	0.954226
cDC2	DCIS	INAFM2	0.374001	0.371677	0.954226
cDC2	DCIS	AVPI1	0.515244	0.371785	0.954226
cDC2	DCIS	LRRC40	0.389734	0.371807	0.954226
cDC2	DCIS	TTC27	0.345556	0.371918	0.954226
cDC2	DCIS	GOLGA7	-0.206266	0.371942	0.954226
cDC2	DCIS	METTL22	0.274937	0.37208	0.954226
cDC2	DCIS	DDX19A	-0.302479	0.372189	0.954226
cDC2	DCIS	AC016831.7	0.562528	0.372369	0.954226
cDC2	DCIS	SLC12A9	0.172673	0.37242	0.954226
cDC2	DCIS	USP16	0.182873	0.372625	0.954226
cDC2	DCIS	AP001011.1	0.419822	0.372808	0.954226
cDC2	DCIS	FP671120.4	-0.540984	0.372888	0.954226
cDC2	DCIS	S100PBP	-0.30598	0.373041	0.954226
cDC2	DCIS	MBNL1	0.215366	0.373102	0.954226
cDC2	DCIS	ARMT1	-0.340664	0.373141	0.954226
cDC2	DCIS	NBR1	0.298102	0.373409	0.954226
cDC2	DCIS	TIMP1	0.184812	0.373427	0.954226
cDC2	DCIS	PDCD2	-0.201566	0.373486	0.954226
cDC2	DCIS	CLINT1	-0.167422	0.373686	0.954226
cDC2	DCIS	HLA-E	-0.136829	0.373962	0.954226
cDC2	DCIS	CDCA7L	0.41624	0.373968	0.954226
cDC2	DCIS	ATPAF1	-0.277959	0.374122	0.954226
cDC2	DCIS	NUP155	0.383401	0.37434	0.954226
cDC2	DCIS	C1GALT1	0.267	0.37434	0.954226
cDC2	DCIS	PRMT2	0.165814	0.374347	0.954226
cDC2	DCIS	SDF2L1	0.274128	0.374357	0.954226
cDC2	DCIS	PIH1D1	-0.204869	0.374459	0.954226
cDC2	DCIS	EIF3D	-0.153053	0.374907	0.954226
cDC2	DCIS	CISD3	-0.230597	0.374928	0.954226
cDC2	DCIS	RAF1	0.244202	0.374978	0.954226
cDC2	DCIS	NFATC2	-0.237762	0.374992	0.954226
cDC2	DCIS	RNMT	-0.258613	0.375366	0.954226
cDC2	DCIS	RIPOR1	0.252264	0.375698	0.954226
cDC2	DCIS	GRAMD2B	0.435366	0.375731	0.954226
cDC2	DCIS	KATNBL1	-0.211912	0.375785	0.954226
cDC2	DCIS	BBX	0.192347	0.375812	0.954226
cDC2	DCIS	GRK6	0.238318	0.375939	0.954226
cDC2	DCIS	SLC35D2	0.263544	0.375967	0.954226
cDC2	DCIS	ACD	-0.331515	0.375969	0.954226
cDC2	DCIS	VPS53	0.247769	0.376099	0.954226
cDC2	DCIS	ARFGEF1	0.256348	0.376113	0.954226
cDC2	DCIS	CDKL5	0.367966	0.376154	0.954226
cDC2	DCIS	HDGFL3	0.366177	0.376459	0.954226
cDC2	DCIS	GMDS	0.213898	0.376485	0.954226
cDC2	DCIS	METTL26	-0.185759	0.376639	0.954226
cDC2	DCIS	EIF4EBP3	-0.309257	0.376645	0.954226
cDC2	DCIS	ARHGAP4	-0.200957	0.376666	0.954226
cDC2	DCIS	NDUFC1	-0.213267	0.376678	0.954226
cDC2	DCIS	ECD	0.230336	0.376717	0.954226
cDC2	DCIS	RETREG3	-0.417103	0.376779	0.954226
cDC2	DCIS	CCNQ	0.246981	0.376784	0.954226
cDC2	DCIS	PPP1R11	-0.246563	0.376826	0.954226
cDC2	DCIS	VPS41	-0.218045	0.377045	0.954226
cDC2	DCIS	DDX56	-0.228224	0.37712	0.954226
cDC2	DCIS	ASB8	-0.315506	0.377159	0.954226
cDC2	DCIS	TUG1	0.263104	0.377239	0.954226
cDC2	DCIS	EDC4	0.333255	0.377318	0.954226
cDC2	DCIS	LIMA1	-0.508144	0.377512	0.954226
cDC2	DCIS	ZFAND2B	-0.268844	0.377553	0.954226
cDC2	DCIS	PHKG2	0.213742	0.377607	0.954226
cDC2	DCIS	PEPD	-0.223568	0.37765	0.954226
cDC2	DCIS	UVSSA	0.403687	0.377653	0.954226
cDC2	DCIS	RPL36AL	-0.187098	0.377667	0.954226
cDC2	DCIS	GTF2H4	-0.331951	0.377703	0.954226
cDC2	DCIS	SIRT7	0.280013	0.37797	0.954226
cDC2	DCIS	MED7	-0.420356	0.378046	0.954226
cDC2	DCIS	SOD2	-0.242885	0.378054	0.954226
cDC2	DCIS	CCDC82	-0.28443	0.378452	0.954226
cDC2	DCIS	TPT1-AS1	-0.393269	0.378561	0.954226
cDC2	DCIS	AC011933.4	0.557567	0.378605	0.954226
cDC2	DCIS	IRAK1	-0.258343	0.378783	0.954226
cDC2	DCIS	FAM53C	0.349829	0.378823	0.954226
cDC2	DCIS	NUDT21	-0.190393	0.378931	0.954226
cDC2	DCIS	DNAJC2	0.253219	0.379162	0.954226
cDC2	DCIS	MOB3B	0.310303	0.379223	0.954226
cDC2	DCIS	PSMD8	-0.175052	0.379293	0.954226
cDC2	DCIS	ADAM9	0.320498	0.379324	0.954226
cDC2	DCIS	PHF23	-0.340322	0.379363	0.954226
cDC2	DCIS	DROSHA	-0.293457	0.379403	0.954226
cDC2	DCIS	IWS1	-0.199956	0.379628	0.954226
cDC2	DCIS	MT1X	0.42753	0.379689	0.954226
cDC2	DCIS	DNAJC16	-0.325216	0.379809	0.954226
cDC2	DCIS	MXD1	0.40687	0.379845	0.954226
cDC2	DCIS	RBM27	-0.203143	0.379847	0.954226
cDC2	DCIS	CPSF2	-0.245093	0.379949	0.954226
cDC2	DCIS	PHF2	0.2709	0.380008	0.954226
cDC2	DCIS	PHF20L1	-0.177924	0.380062	0.954226
cDC2	DCIS	PGP	-0.250944	0.38012	0.954226
cDC2	DCIS	MSH3	-0.270476	0.380154	0.954226
cDC2	DCIS	SH2D3C	0.206149	0.380206	0.954226
cDC2	DCIS	GZF1	0.409344	0.380502	0.954226
cDC2	DCIS	SLC30A9	0.230749	0.380534	0.954226
cDC2	DCIS	HERC5	-0.851659	0.380654	0.954226
cDC2	DCIS	SMARCA4	0.171926	0.38073	0.954226
cDC2	DCIS	KCTD10	-0.376843	0.38088	0.954226
cDC2	DCIS	CLIC1	-0.156097	0.380936	0.954226
cDC2	DCIS	RFFL	0.358202	0.380991	0.954226
cDC2	DCIS	RIPOR2	-0.268343	0.381066	0.954226
cDC2	DCIS	ZNF121	0.263812	0.381134	0.954226
cDC2	DCIS	C15orf48	0.854342	0.381164	0.954226
cDC2	DCIS	SGK1	-0.657986	0.381326	0.954226
cDC2	DCIS	P2RY8	0.268686	0.381404	0.954226
cDC2	DCIS	ZNF333	-0.313873	0.381419	0.954226
cDC2	DCIS	SMYD2	0.339386	0.381486	0.954226
cDC2	DCIS	STAT3	0.180152	0.382007	0.954673
cDC2	DCIS	PTPN18	0.152418	0.382244	0.954673
cDC2	DCIS	NPRL3	-0.255919	0.382345	0.954673
cDC2	DCIS	LRCH3	0.260656	0.382421	0.954673
cDC2	DCIS	ATE1	0.281567	0.38257	0.954673
cDC2	DCIS	TXNDC12	0.201713	0.382657	0.954673
cDC2	DCIS	JUNB	0.276089	0.382786	0.954673
cDC2	DCIS	PKM	-0.162299	0.382821	0.954673
cDC2	DCIS	PSMA3-AS1	0.247476	0.382913	0.954673
cDC2	DCIS	IP6K1	0.255273	0.383197	0.954673
cDC2	DCIS	SDCCAG8	0.1778	0.383266	0.954673
cDC2	DCIS	IFNGR1	-0.221309	0.38336	0.954673
cDC2	DCIS	CASP9	0.362965	0.383554	0.954673
cDC2	DCIS	CLPP	0.223511	0.383741	0.954673
cDC2	DCIS	PLRG1	-0.253047	0.383746	0.954673
cDC2	DCIS	RAB1A	0.209601	0.383757	0.954673
cDC2	DCIS	ACSL5	-0.205208	0.383959	0.954673
cDC2	DCIS	C1orf162	-0.186484	0.383963	0.954673
cDC2	DCIS	ACTR5	0.40453	0.384126	0.954673
cDC2	DCIS	PLCL2	0.259087	0.38444	0.954673
cDC2	DCIS	TMEM70	-0.261364	0.384469	0.954673
cDC2	DCIS	CCDC85B	0.173913	0.38449	0.954673
cDC2	DCIS	ANP32E	0.194531	0.384608	0.954673
cDC2	DCIS	AP2S1	-0.177104	0.384632	0.954673
cDC2	DCIS	CTNNBL1	0.173184	0.384665	0.954673
cDC2	DCIS	MYO9A	0.241277	0.384774	0.954673
cDC2	DCIS	MTF2	-0.221452	0.384954	0.954673
cDC2	DCIS	IFI44	0.654871	0.385129	0.954673
cDC2	DCIS	H2AFX	0.367949	0.385158	0.954673
cDC2	DCIS	MIR4435-2HG	0.235209	0.385178	0.954673
cDC2	DCIS	HDAC9	0.288963	0.385217	0.954673
cDC2	DCIS	HSPA1A	-0.274337	0.385303	0.954673
cDC2	DCIS	RPP30	-0.267629	0.385484	0.954713
cDC2	DCIS	THUMPD1	-0.257405	0.385875	0.954713
cDC2	DCIS	RPS24	-0.171081	0.385905	0.954713
cDC2	DCIS	DTYMK	-0.364517	0.385919	0.954713
cDC2	DCIS	MTA3	0.330439	0.385948	0.954713
cDC2	DCIS	CDH23	-0.31657	0.386097	0.954713
cDC2	DCIS	VAPB	-0.383847	0.386115	0.954713
cDC2	DCIS	MRPS11	0.219685	0.386353	0.954965
cDC2	DCIS	ARHGAP17	-0.189245	0.386458	0.954965
cDC2	DCIS	WDR54	0.259195	0.386558	0.954965
cDC2	DCIS	CRTC2	-0.237396	0.386714	0.955069
cDC2	DCIS	PCED1B	0.304524	0.386941	0.95535
cDC2	DCIS	PRPF19	0.17676	0.387343	0.955483
cDC2	DCIS	ZNF562	0.276929	0.387556	0.955483
cDC2	DCIS	CCT8	-0.195852	0.387573	0.955483
cDC2	DCIS	PUM3	0.234279	0.387665	0.955483
cDC2	DCIS	STK11	-0.307975	0.387726	0.955483
cDC2	DCIS	SNRPB2	-0.189747	0.387776	0.955483
cDC2	DCIS	TRMT61B	0.323019	0.387873	0.955483
cDC2	DCIS	SLC19A2	-0.487391	0.387905	0.955483
cDC2	DCIS	VBP1	-0.204959	0.388019	0.955483
cDC2	DCIS	UBA52	0.14919	0.38846	0.956288
cDC2	DCIS	PPM1B	0.186481	0.388838	0.956694
cDC2	DCIS	WDR91	0.406653	0.388853	0.956694
cDC2	DCIS	PRRC1	0.360244	0.389157	0.956859
cDC2	DCIS	VPS35L	-0.216921	0.389183	0.956859
cDC2	DCIS	SAFB2	-0.219118	0.389466	0.956859
cDC2	DCIS	USF1	0.217909	0.389557	0.956859
cDC2	DCIS	HIF1AN	0.312235	0.389674	0.956859
cDC2	DCIS	POLD4	-0.176586	0.389779	0.956859
cDC2	DCIS	ACAT1	-0.270684	0.389853	0.956859
cDC2	DCIS	DLG1	0.244193	0.389983	0.956859
cDC2	DCIS	TRIM37	-0.397529	0.390264	0.956859
cDC2	DCIS	SNAPC3	-0.321213	0.390295	0.956859
cDC2	DCIS	R3HCC1	0.247893	0.390345	0.956859
cDC2	DCIS	MADD	0.238949	0.390351	0.956859
cDC2	DCIS	DYNC1LI1	-0.152603	0.390462	0.956859
cDC2	DCIS	SDF4	-0.174744	0.390525	0.956859
cDC2	DCIS	NT5C3B	-0.552598	0.390629	0.956859
cDC2	DCIS	SIK1B	0.637022	0.390792	0.956979
cDC2	DCIS	STAG1	0.212196	0.391403	0.957767
cDC2	DCIS	TMEM120A	0.31823	0.391421	0.957767
cDC2	DCIS	IFT20	-0.209538	0.391456	0.957767
cDC2	DCIS	FUOM	-0.229523	0.391668	0.957983
cDC2	DCIS	SPCS3	-0.211626	0.391943	0.957983
cDC2	DCIS	ZFP91	0.209491	0.392198	0.957983
cDC2	DCIS	FCHO2	0.519429	0.392322	0.957983
cDC2	DCIS	POLD2	-0.228672	0.392383	0.957983
cDC2	DCIS	MCM3	-0.288377	0.392492	0.957983
cDC2	DCIS	PET100	-0.244196	0.392631	0.957983
cDC2	DCIS	CYBB	-0.268512	0.392801	0.957983
cDC2	DCIS	MRPS35	-0.190472	0.392815	0.957983
cDC2	DCIS	GPATCH2	-0.303643	0.392819	0.957983
cDC2	DCIS	NFE2L3	-0.349585	0.393131	0.957983
cDC2	DCIS	KIF9-AS1	-0.354084	0.393173	0.957983
cDC2	DCIS	ALOX5	0.200527	0.39324	0.957983
cDC2	DCIS	ARHGEF6	-0.201886	0.393382	0.957983
cDC2	DCIS	AP1S2	0.191443	0.393429	0.957983
cDC2	DCIS	TNFRSF10D	0.437547	0.393439	0.957983
cDC2	DCIS	BORCS8	-0.286647	0.393646	0.957983
cDC2	DCIS	ACSS1	0.252378	0.393777	0.957983
cDC2	DCIS	MAP2K3	0.20146	0.394076	0.957983
cDC2	DCIS	THAP11	0.185441	0.394079	0.957983
cDC2	DCIS	SUGT1	-0.210452	0.394084	0.957983
cDC2	DCIS	SLC25A20	-0.31498	0.394086	0.957983
cDC2	DCIS	ORC5	0.350241	0.394286	0.957983
cDC2	DCIS	MRPL37	-0.242781	0.394299	0.957983
cDC2	DCIS	KCTD3	-0.371789	0.394435	0.957983
cDC2	DCIS	PREPL	0.318751	0.39451	0.957983
cDC2	DCIS	FCER1A	-0.19122	0.395364	0.95928
cDC2	DCIS	NOL8	0.250994	0.395368	0.95928
cDC2	DCIS	SRC	-0.473841	0.395387	0.95928
cDC2	DCIS	STARD3	0.218683	0.395783	0.95934
cDC2	DCIS	FGFR1OP	-0.294149	0.39584	0.95934
cDC2	DCIS	ERMARD	0.34157	0.39587	0.95934
cDC2	DCIS	SLC16A6	0.512183	0.395902	0.95934
cDC2	DCIS	TES	0.190946	0.396069	0.95934
cDC2	DCIS	VAMP7	0.25893	0.396098	0.95934
cDC2	DCIS	EDEM3	-0.268345	0.396292	0.959534
cDC2	DCIS	CACYBP	-0.192792	0.396701	0.959753
cDC2	DCIS	PYCARD	-0.159216	0.396731	0.959753
cDC2	DCIS	POLR3A	-0.400538	0.396741	0.959753
cDC2	DCIS	CHST2	-0.43196	0.39684	0.959753
cDC2	DCIS	LINC01128	0.475223	0.396994	0.959772
cDC2	DCIS	ACAA2	0.203705	0.397076	0.959772
cDC2	DCIS	PNKD	-0.219409	0.397363	0.959959
cDC2	DCIS	PCBD1	-0.250809	0.397382	0.959959
cDC2	DCIS	TRIOBP	-0.246932	0.39784	0.960643
cDC2	DCIS	SLC39A1	-0.267689	0.397982	0.960643
cDC2	DCIS	RRM2B	0.334132	0.398008	0.960643
cDC2	DCIS	PON2	0.189688	0.398361	0.960708
cDC2	DCIS	DENND4B	0.225463	0.398489	0.960708
cDC2	DCIS	PTGES2	-0.192509	0.398956	0.960708
cDC2	DCIS	DOCK8	0.196566	0.398989	0.960708
cDC2	DCIS	RAB11B	-0.14453	0.399103	0.960708
cDC2	DCIS	EIF2AK2	0.309811	0.39913	0.960708
cDC2	DCIS	DENND5B	-0.359571	0.399413	0.960708
cDC2	DCIS	ATP11C	0.371234	0.399413	0.960708
cDC2	DCIS	DGKG	0.311909	0.399662	0.960708
cDC2	DCIS	TPCN2	-0.410492	0.399757	0.960708
cDC2	DCIS	PTRH1	0.415631	0.399779	0.960708
cDC2	DCIS	MARK4	0.306991	0.399853	0.960708
cDC2	DCIS	PIGB	-0.365906	0.399871	0.960708
cDC2	DCIS	SKP2	-0.321908	0.39988	0.960708
cDC2	DCIS	LINC00486	0.367149	0.399961	0.960708
cDC2	DCIS	LYST	-0.214446	0.400183	0.960708
cDC2	DCIS	PCNX4	-0.273938	0.400236	0.960708
cDC2	DCIS	POLR2C	0.270471	0.400603	0.960708
cDC2	DCIS	KEAP1	-0.249408	0.400604	0.960708
cDC2	DCIS	HECTD3	-0.419509	0.400674	0.960708
cDC2	DCIS	IDH2	-0.179922	0.400737	0.960708
cDC2	DCIS	TTC19	-0.190099	0.400777	0.960708
cDC2	DCIS	FECH	0.359338	0.400962	0.960708
cDC2	DCIS	WDR41	0.213329	0.401432	0.960708
cDC2	DCIS	SLC23A2	0.290483	0.401503	0.960708
cDC2	DCIS	AC025164.1	-0.496071	0.401563	0.960708
cDC2	DCIS	MEFV	-0.245571	0.401715	0.960708
cDC2	DCIS	TAX1BP1	-0.149821	0.401739	0.960708
cDC2	DCIS	SIPA1L1	0.344312	0.401791	0.960708
cDC2	DCIS	TNPO3	0.198924	0.401826	0.960708
cDC2	DCIS	PBXIP1	0.323092	0.401854	0.960708
cDC2	DCIS	NBN	-0.205929	0.40202	0.960708
cDC2	DCIS	MIOS	0.251505	0.402158	0.960708
cDC2	DCIS	AC064805.1	-0.414618	0.402339	0.960708
cDC2	DCIS	MAPK14	-0.218087	0.402575	0.960708
cDC2	DCIS	SLC4A3	-0.313917	0.402685	0.960708
cDC2	DCIS	KPNA6	0.223336	0.402719	0.960708
cDC2	DCIS	FAM53B	0.291197	0.402723	0.960708
cDC2	DCIS	SEC11A	-0.163259	0.402833	0.960708
cDC2	DCIS	AC015871.1	-0.405622	0.403058	0.960708
cDC2	DCIS	EML3	-0.282483	0.403173	0.960708
cDC2	DCIS	MAN2B2	0.316192	0.403228	0.960708
cDC2	DCIS	TSC22D4	0.185574	0.403261	0.960708
cDC2	DCIS	TMEM184B	0.327068	0.403289	0.960708
cDC2	DCIS	EIF4ENIF1	0.325509	0.403763	0.960708
cDC2	DCIS	AC092809.2	0.446528	0.403823	0.960708
cDC2	DCIS	LGALS8	0.214728	0.403833	0.960708
cDC2	DCIS	MT-CO2	-0.17846	0.403882	0.960708
cDC2	DCIS	CSTF3	-0.316919	0.403948	0.960708
cDC2	DCIS	TMEM101	-0.236521	0.403967	0.960708
cDC2	DCIS	SKIV2L	0.306616	0.403969	0.960708
cDC2	DCIS	ERCC2	-0.373915	0.404396	0.960708
cDC2	DCIS	MLLT3	-0.367413	0.404513	0.960708
cDC2	DCIS	GPBAR1	-0.310735	0.404573	0.960708
cDC2	DCIS	GRAMD1A	0.208994	0.404574	0.960708
cDC2	DCIS	MMD	0.267332	0.404764	0.960708
cDC2	DCIS	TTC21B	-0.276982	0.404939	0.960708
cDC2	DCIS	CX3CR1	-0.355375	0.405047	0.960708
cDC2	DCIS	KLF3	0.181083	0.405048	0.960708
cDC2	DCIS	GPR35	0.360799	0.405155	0.960708
cDC2	DCIS	PTBP3	0.209911	0.405179	0.960708
cDC2	DCIS	TMEM126A	-0.230667	0.405395	0.960708
cDC2	DCIS	SPIN1	0.216395	0.405462	0.960708
cDC2	DCIS	NUDC	-0.162904	0.405487	0.960708
cDC2	DCIS	EEF1E1	-0.262116	0.405582	0.960708
cDC2	DCIS	HNRNPK	-0.115459	0.40576	0.960708
cDC2	DCIS	RBM23	0.182084	0.405837	0.960708
cDC2	DCIS	NCOA4	-0.139723	0.406121	0.960708
cDC2	DCIS	ZCWPW2	0.446967	0.406142	0.960708
cDC2	DCIS	TMED5	-0.191615	0.40629	0.960708
cDC2	DCIS	RMND1	0.319849	0.406382	0.960708
cDC2	DCIS	MTLN	-0.294514	0.406428	0.960708
cDC2	DCIS	P2RX1	0.41715	0.406466	0.960708
cDC2	DCIS	PTPN2	0.132943	0.406595	0.960708
cDC2	DCIS	USP20	-0.426059	0.406616	0.960708
cDC2	DCIS	PRKAR1A	0.19948	0.406788	0.960844
cDC2	DCIS	PDK2	0.31273	0.407	0.961073
cDC2	DCIS	DDX59	-0.276216	0.407271	0.961116
cDC2	DCIS	PLB1	-0.254685	0.407633	0.961116
cDC2	DCIS	ACSF3	-0.219533	0.407635	0.961116
cDC2	DCIS	QKI	0.154184	0.407937	0.961116
cDC2	DCIS	TM9SF4	-0.227869	0.407958	0.961116
cDC2	DCIS	CD93	-0.292829	0.407991	0.961116
cDC2	DCIS	DNAJC10	0.212025	0.408021	0.961116
cDC2	DCIS	ITPRID2	0.191736	0.408045	0.961116
cDC2	DCIS	SP3	0.188777	0.408048	0.961116
cDC2	DCIS	WAPL	0.14247	0.408831	0.96203
cDC2	DCIS	TBK1	-0.268655	0.408872	0.96203
cDC2	DCIS	ORAI1	-0.180114	0.408948	0.96203
cDC2	DCIS	ABL1	0.241917	0.408981	0.96203
cDC2	DCIS	MIR646HG	-0.473085	0.409009	0.96203
cDC2	DCIS	SETD1A	0.299425	0.409156	0.962107
cDC2	DCIS	SYNJ2BP	-0.336478	0.409343	0.962278
cDC2	DCIS	AP3S2	-0.244256	0.409627	0.962626
cDC2	DCIS	MFNG	-0.205839	0.409809	0.962626
cDC2	DCIS	HNRNPF	-0.136532	0.409835	0.962626
cDC2	DCIS	ARMH3	-0.235336	0.410135	0.963061
cDC2	DCIS	EIF4H	0.143274	0.410334	0.963086
cDC2	DCIS	ZBTB21	-0.401278	0.410398	0.963086
cDC2	DCIS	EXOC5	0.256163	0.41067	0.963086
cDC2	DCIS	SCAF4	0.191688	0.410779	0.963086
cDC2	DCIS	SRSF6	-0.178304	0.410864	0.963086
cDC2	DCIS	SUSD3	0.331355	0.410902	0.963086
cDC2	DCIS	ITCH	0.201447	0.410949	0.963086
cDC2	DCIS	LPXN	-0.183137	0.411208	0.963133
cDC2	DCIS	OAS1	-0.338656	0.411268	0.963133
cDC2	DCIS	CARS2	-0.174854	0.411313	0.963133
cDC2	DCIS	IFIT3	-0.882753	0.411606	0.96355
cDC2	DCIS	FBXO28	0.252675	0.411847	0.963606
cDC2	DCIS	RALBP1	-0.186893	0.411902	0.963606
cDC2	DCIS	NUDCD3	0.271105	0.412214	0.963606
cDC2	DCIS	PNN	0.125326	0.412329	0.963606
cDC2	DCIS	PIGA	-0.435379	0.412538	0.963606
cDC2	DCIS	CRTC3	0.22471	0.412579	0.963606
cDC2	DCIS	TTI1	-0.373505	0.412723	0.963606
cDC2	DCIS	ATF4	0.161772	0.412798	0.963606
cDC2	DCIS	CFAP20	-0.290744	0.41288	0.963606
cDC2	DCIS	MIER1	0.155609	0.412894	0.963606
cDC2	DCIS	MTF1	-0.362878	0.413066	0.963606
cDC2	DCIS	KIAA1586	-0.393124	0.41309	0.963606
cDC2	DCIS	PHYKPL	0.178972	0.413121	0.963606
cDC2	DCIS	F11R	-0.218968	0.413459	0.964054
cDC2	DCIS	SMC1A	0.145461	0.413543	0.964054
cDC2	DCIS	ADGRE3	-0.530257	0.414032	0.964775
cDC2	DCIS	SLC7A6	0.23923	0.414145	0.964775
cDC2	DCIS	MYO1E	0.222251	0.415075	0.964775
cDC2	DCIS	CHID1	0.205305	0.415149	0.964775
cDC2	DCIS	GTF3A	0.148163	0.415367	0.964775
cDC2	DCIS	SETX	0.209099	0.415712	0.964775
cDC2	DCIS	BTAF1	0.214736	0.41573	0.964775
cDC2	DCIS	XAB2	0.204847	0.416025	0.964775
cDC2	DCIS	CEP250	-0.35416	0.4161	0.964775
cDC2	DCIS	TAP2	-0.218378	0.416109	0.964775
cDC2	DCIS	ARRDC1	-0.151215	0.416157	0.964775
cDC2	DCIS	ZNF577	-0.511891	0.416272	0.964775
cDC2	DCIS	PUSL1	0.300551	0.416274	0.964775
cDC2	DCIS	ATG4D	-0.312638	0.41639	0.964775
cDC2	DCIS	CLASP1	0.251031	0.416412	0.964775
cDC2	DCIS	KLF12	0.288003	0.416464	0.964775
cDC2	DCIS	ZER1	-0.359237	0.416666	0.964775
cDC2	DCIS	SOGA1	0.259216	0.416785	0.964775
cDC2	DCIS	TLR10	-0.372878	0.416832	0.964775
cDC2	DCIS	PJA2	0.190024	0.416874	0.964775
cDC2	DCIS	DCAF6	0.236784	0.416909	0.964775
cDC2	DCIS	ANKRD10	0.163915	0.417099	0.964775
cDC2	DCIS	CEBPA	0.183076	0.417129	0.964775
cDC2	DCIS	RNF41	-0.201172	0.417205	0.964775
cDC2	DCIS	ALMS1	0.301349	0.417206	0.964775
cDC2	DCIS	PSME4	0.246612	0.41724	0.964775
cDC2	DCIS	UBL4A	0.381537	0.417309	0.964775
cDC2	DCIS	NCAPD3	-0.278508	0.417347	0.964775
cDC2	DCIS	SYS1	0.202706	0.417568	0.964775
cDC2	DCIS	PTGER4	0.305661	0.417653	0.964775
cDC2	DCIS	DAAM1	-0.357946	0.417699	0.964775
cDC2	DCIS	VCL	0.206495	0.4177	0.964775
cDC2	DCIS	BLOC1S2	-0.166887	0.417899	0.964775
cDC2	DCIS	CBR4	-0.448823	0.417975	0.964775
cDC2	DCIS	SNW1	-0.196349	0.418063	0.964775
cDC2	DCIS	ESCO1	0.245418	0.418079	0.964775
cDC2	DCIS	PLEKHO1	0.126248	0.418104	0.964775
cDC2	DCIS	WDR83OS	-0.162653	0.41841	0.964882
cDC2	DCIS	SNHG3	0.311847	0.418418	0.964882
cDC2	DCIS	OSBP	0.184074	0.418715	0.964882
cDC2	DCIS	STIM1	0.219035	0.419212	0.964882
cDC2	DCIS	SMARCC2	-0.162103	0.419349	0.964882
cDC2	DCIS	METAP1	0.231976	0.419395	0.964882
cDC2	DCIS	STX10	0.193936	0.419406	0.964882
cDC2	DCIS	TRIM22	-0.217057	0.419473	0.964882
cDC2	DCIS	CD4	-0.139964	0.419584	0.964882
cDC2	DCIS	FHL3	0.266051	0.419735	0.964882
cDC2	DCIS	PPP1R12B	-0.338383	0.419938	0.964882
cDC2	DCIS	DUSP28	0.290888	0.420027	0.964882
cDC2	DCIS	SH3BP1	0.15184	0.420081	0.964882
cDC2	DCIS	EBP	0.306953	0.420089	0.964882
cDC2	DCIS	ERLIN1	-0.387318	0.420366	0.964882
cDC2	DCIS	UBE2M	0.231121	0.420568	0.964882
cDC2	DCIS	CAMLG	0.190623	0.42059	0.964882
cDC2	DCIS	ZNF467	0.231293	0.420688	0.964882
cDC2	DCIS	ADAP2	0.199691	0.420734	0.964882
cDC2	DCIS	PIK3C3	0.271452	0.420834	0.964882
cDC2	DCIS	ARID5B	0.353436	0.42085	0.964882
cDC2	DCIS	ST3GAL4	-0.23931	0.420969	0.964882
cDC2	DCIS	PNPO	-0.412362	0.421042	0.964882
cDC2	DCIS	EIF2S2	-0.155801	0.421245	0.964882
cDC2	DCIS	PEX6	-0.300221	0.421259	0.964882
cDC2	DCIS	SULT1A1	-0.481768	0.421303	0.964882
cDC2	DCIS	SF3B5	-0.151877	0.421599	0.964882
cDC2	DCIS	REC8	0.260456	0.421675	0.964882
cDC2	DCIS	SEPTIN2	0.150581	0.421848	0.964882
cDC2	DCIS	BCKDHB	0.329683	0.421852	0.964882
cDC2	DCIS	LRRC25	0.14488	0.422293	0.964882
cDC2	DCIS	KAT6B	0.214393	0.422309	0.964882
cDC2	DCIS	EIF3G	-0.144998	0.42243	0.964882
cDC2	DCIS	WDR43	0.200353	0.42251	0.964882
cDC2	DCIS	PSMC6	-0.1792	0.422817	0.964882
cDC2	DCIS	SOD1	-0.176328	0.423037	0.964882
cDC2	DCIS	MTMR1	0.243022	0.423099	0.964882
cDC2	DCIS	FBXW8	0.411303	0.423371	0.964882
cDC2	DCIS	NEDD9	0.224294	0.423384	0.964882
cDC2	DCIS	ZNF445	-0.359672	0.423395	0.964882
cDC2	DCIS	STAT5B	-0.238775	0.423403	0.964882
cDC2	DCIS	PRXL2C	-0.307623	0.423437	0.964882
cDC2	DCIS	GPD2	-0.315104	0.423548	0.964882
cDC2	DCIS	KMT2A	0.182325	0.423574	0.964882
cDC2	DCIS	LRRC14	-0.338854	0.423604	0.964882
cDC2	DCIS	STRIP1	-0.305888	0.423813	0.964882
cDC2	DCIS	DENND4A	0.245174	0.423895	0.964882
cDC2	DCIS	BIN3	0.27767	0.424009	0.964882
cDC2	DCIS	ZDHHC17	0.269461	0.424033	0.964882
cDC2	DCIS	RPUSD1	-0.191306	0.424113	0.964882
cDC2	DCIS	IL1R2	-0.290405	0.424121	0.964882
cDC2	DCIS	AIDA	0.272155	0.424125	0.964882
cDC2	DCIS	AP2A1	0.209062	0.424431	0.96513
cDC2	DCIS	NBPF10	0.285524	0.424464	0.96513
cDC2	DCIS	LSM2	-0.206319	0.424697	0.965315
cDC2	DCIS	LDB1	0.263274	0.424776	0.965315
cDC2	DCIS	ZNF91	0.262517	0.425116	0.965454
cDC2	DCIS	AF117829.1	-0.388967	0.425117	0.965454
cDC2	DCIS	MOAP1	0.322834	0.425181	0.965454
cDC2	DCIS	FYB1	-0.16377	0.425538	0.965628
cDC2	DCIS	HMGXB4	0.254812	0.425551	0.965628
cDC2	DCIS	NDUFA11	-0.145906	0.425676	0.965628
cDC2	DCIS	NOP53	0.124398	0.425843	0.965628
cDC2	DCIS	ADCY9	0.3046	0.425897	0.965628
cDC2	DCIS	MAP7D3	0.332636	0.425972	0.965628
cDC2	DCIS	TUBA4A	-0.298603	0.426207	0.965628
cDC2	DCIS	VPS9D1	0.358383	0.426219	0.965628
cDC2	DCIS	CNN2	0.148914	0.426385	0.965628
cDC2	DCIS	CBFA2T2	0.255923	0.426408	0.965628
cDC2	DCIS	STARD7	0.146883	0.427047	0.965747
cDC2	DCIS	IFNAR1	-0.206053	0.427254	0.965747
cDC2	DCIS	UBE2H	0.213564	0.427285	0.965747
cDC2	DCIS	MPLKIP	-0.175987	0.427351	0.965747
cDC2	DCIS	OSBPL8	0.172662	0.427418	0.965747
cDC2	DCIS	TRIM4	-0.232596	0.427655	0.965747
cDC2	DCIS	ING1	0.301747	0.428256	0.965747
cDC2	DCIS	DNTTIP1	-0.164534	0.428394	0.965747
cDC2	DCIS	NCBP2AS2	0.185732	0.428731	0.965747
cDC2	DCIS	FAM13A	-0.346534	0.428846	0.965747
cDC2	DCIS	GSTM4	-0.314161	0.428869	0.965747
cDC2	DCIS	LINC00513	0.372467	0.428921	0.965747
cDC2	DCIS	CSMD1	0.340605	0.428968	0.965747
cDC2	DCIS	STRN4	0.213723	0.429358	0.965747
cDC2	DCIS	CCNT1	-0.26761	0.429406	0.965747
cDC2	DCIS	VAV1	0.171041	0.42951	0.965747
cDC2	DCIS	GATC	0.343807	0.429546	0.965747
cDC2	DCIS	AC079793.1	0.299231	0.429576	0.965747
cDC2	DCIS	GLRX2	-0.281786	0.42962	0.965747
cDC2	DCIS	SDS	-0.466756	0.429633	0.965747
cDC2	DCIS	POLDIP2	0.168037	0.429871	0.965747
cDC2	DCIS	PF4	-0.622212	0.429902	0.965747
cDC2	DCIS	GIGYF2	0.225059	0.42995	0.965747
cDC2	DCIS	MCM3AP	-0.226499	0.430049	0.965747
cDC2	DCIS	MAP3K3	0.164748	0.430066	0.965747
cDC2	DCIS	CIRBP	0.163643	0.430304	0.965747
cDC2	DCIS	EEA1	-0.166677	0.430397	0.965747
cDC2	DCIS	STK11IP	-0.290247	0.430419	0.965747
cDC2	DCIS	CHUK	0.358105	0.43046	0.965747
cDC2	DCIS	ATG14	0.287376	0.430481	0.965747
cDC2	DCIS	ADGRE5	-0.215019	0.430528	0.965747
cDC2	DCIS	EIF2S3	-0.133989	0.430537	0.965747
cDC2	DCIS	IFFO1	-0.333077	0.430585	0.965747
cDC2	DCIS	CEP131	-0.367846	0.43063	0.965747
cDC2	DCIS	CAPN15	0.27604	0.430673	0.965747
cDC2	DCIS	GMEB2	-0.320999	0.430712	0.965747
cDC2	DCIS	HOXB2	-0.488084	0.430764	0.965747
cDC2	DCIS	MRM3	-0.300435	0.430854	0.965747
cDC2	DCIS	RPL13A	0.131907	0.431045	0.965747
cDC2	DCIS	YAF2	0.195825	0.431061	0.965747
cDC2	DCIS	SUMF1	-0.211146	0.431415	0.966271
cDC2	DCIS	MZF1	0.302955	0.431525	0.966271
cDC2	DCIS	TRNAU1AP	0.254833	0.431783	0.966541
cDC2	DCIS	AAK1	0.233568	0.432036	0.966541
cDC2	DCIS	GSTM2	-0.405423	0.432066	0.966541
cDC2	DCIS	COX7C	-0.160261	0.432106	0.966541
cDC2	DCIS	MTMR3	0.279328	0.432385	0.966682
cDC2	DCIS	NPHP3	0.370404	0.4324	0.966682
cDC2	DCIS	SEPHS1	-0.290565	0.432621	0.966861
cDC2	DCIS	DCAF12	-0.294534	0.432724	0.966861
cDC2	DCIS	RPL34	-0.181417	0.432904	0.966861
cDC2	DCIS	BECN1	-0.162198	0.43294	0.966861
cDC2	DCIS	EXOC7	-0.218236	0.433213	0.967123
cDC2	DCIS	THEMIS2	-0.178779	0.433288	0.967123
cDC2	DCIS	SAR1A	0.237838	0.433553	0.967459
cDC2	DCIS	AC068724.3	0.39038	0.434146	0.967999
cDC2	DCIS	RBL1	0.326019	0.434237	0.967999
cDC2	DCIS	TMCO4	-0.255954	0.434737	0.967999
cDC2	DCIS	RBM25	0.139855	0.434795	0.967999
cDC2	DCIS	HGSNAT	0.158237	0.434836	0.967999
cDC2	DCIS	HTRA2	-0.296899	0.435244	0.967999
cDC2	DCIS	SMCO4	-0.21024	0.435305	0.967999
cDC2	DCIS	RASSF4	-0.169081	0.435347	0.967999
cDC2	DCIS	G3BP2	-0.161591	0.435629	0.967999
cDC2	DCIS	TASP1	-0.248083	0.435672	0.967999
cDC2	DCIS	ABL2	0.320736	0.435916	0.967999
cDC2	DCIS	TBC1D2B	0.257009	0.435978	0.967999
cDC2	DCIS	MFSD3	0.334522	0.436049	0.967999
cDC2	DCIS	SERINC5	-0.306318	0.436071	0.967999
cDC2	DCIS	ARHGAP15	0.198117	0.436114	0.967999
cDC2	DCIS	TMEM214	0.288608	0.436391	0.967999
cDC2	DCIS	DEAF1	0.211361	0.436454	0.967999
cDC2	DCIS	RPL27	0.11439	0.436526	0.967999
cDC2	DCIS	TMEM259	0.205542	0.436557	0.967999
cDC2	DCIS	CREBZF	-0.281589	0.436565	0.967999
cDC2	DCIS	ZFP14	0.365485	0.436794	0.967999
cDC2	DCIS	CASP1	-0.172423	0.436837	0.967999
cDC2	DCIS	CUL3	-0.165978	0.43686	0.967999
cDC2	DCIS	ARMC6	-0.227566	0.436962	0.967999
cDC2	DCIS	ABCD3	0.310187	0.437122	0.967999
cDC2	DCIS	KIAA1958	0.312811	0.437301	0.967999
cDC2	DCIS	MB21D2	0.618591	0.437321	0.967999
cDC2	DCIS	MED23	0.279562	0.437462	0.967999
cDC2	DCIS	CCSAP	0.281918	0.437517	0.967999
cDC2	DCIS	C1orf122	-0.223812	0.437545	0.967999
cDC2	DCIS	COPS7A	-0.220118	0.437577	0.967999
cDC2	DCIS	AKAP13	0.19013	0.437927	0.967999
cDC2	DCIS	TBC1D7	-0.251174	0.437945	0.967999
cDC2	DCIS	ARMCX6	-0.228603	0.438118	0.967999
cDC2	DCIS	JARID2	0.265959	0.43815	0.967999
cDC2	DCIS	CEP63	-0.217517	0.438154	0.967999
cDC2	DCIS	ZNF138	-0.363523	0.438157	0.967999
cDC2	DCIS	MINDY1	-0.379994	0.438262	0.967999
cDC2	DCIS	ATMIN	0.341061	0.438375	0.967999
cDC2	DCIS	SEC61G	-0.190073	0.438407	0.967999
cDC2	DCIS	ANKRD44	0.178878	0.438641	0.968261
cDC2	DCIS	AC025171.2	0.295697	0.438871	0.968271
cDC2	DCIS	AL359762.1	-0.475865	0.438876	0.968271
cDC2	DCIS	HTR7	0.281519	0.439258	0.96886
cDC2	DCIS	RBM41	-0.321709	0.439473	0.969057
cDC2	DCIS	REXO1	0.27891	0.439578	0.969057
cDC2	DCIS	ECHDC1	0.145378	0.439829	0.969069
cDC2	DCIS	HSPD1	0.131047	0.439907	0.969069
cDC2	DCIS	TRIM34	-0.239028	0.440088	0.969069
cDC2	DCIS	AC098829.1	0.421274	0.440109	0.969069
cDC2	DCIS	MAP3K4	0.224916	0.44016	0.969069
cDC2	DCIS	SNRNP200	0.194795	0.440421	0.969388
cDC2	DCIS	LPGAT1	0.192325	0.44071	0.969769
cDC2	DCIS	GID8	0.200258	0.440895	0.969924
cDC2	DCIS	DDIT3	0.572068	0.441121	0.970111
cDC2	DCIS	C4orf48	-0.202909	0.441345	0.970111
cDC2	DCIS	SERPINB1	-0.147542	0.441781	0.970111
cDC2	DCIS	MED1	0.225908	0.441887	0.970111
cDC2	DCIS	POGLUT1	0.257246	0.441907	0.970111
cDC2	DCIS	SYTL1	0.169939	0.442027	0.970111
cDC2	DCIS	DNAJC11	0.234247	0.442223	0.970111
cDC2	DCIS	SVIP	-0.441694	0.442229	0.970111
cDC2	DCIS	CDK9	-0.235855	0.442453	0.970111
cDC2	DCIS	RIPK2	0.286589	0.442541	0.970111
cDC2	DCIS	ZNF398	0.319058	0.442665	0.970111
cDC2	DCIS	NFE2	-0.334688	0.442703	0.970111
cDC2	DCIS	SYTL3	0.381891	0.442753	0.970111
cDC2	DCIS	ZFYVE16	0.297338	0.442759	0.970111
cDC2	DCIS	ING3	0.324229	0.442967	0.970111
cDC2	DCIS	COPB2	-0.16312	0.443102	0.970111
cDC2	DCIS	SLC8A1-AS1	-0.341711	0.443119	0.970111
cDC2	DCIS	OGFOD3	0.219114	0.443188	0.970111
cDC2	DCIS	L3MBTL4	0.470158	0.443542	0.970111
cDC2	DCIS	NSMCE3	0.236402	0.443711	0.970111
cDC2	DCIS	RUVBL1	0.233719	0.443922	0.970111
cDC2	DCIS	NUDT1	0.212564	0.443933	0.970111
cDC2	DCIS	MIR29B2CHG	0.295173	0.444088	0.970111
cDC2	DCIS	NDUFA1	-0.161699	0.444093	0.970111
cDC2	DCIS	CD55	0.260369	0.444142	0.970111
cDC2	DCIS	MMP24OS	-0.171257	0.444218	0.970111
cDC2	DCIS	XXYLT1	-0.280488	0.444488	0.970111
cDC2	DCIS	CCPG1	-0.20708	0.444572	0.970111
cDC2	DCIS	THAP1	-0.310951	0.444742	0.970111
cDC2	DCIS	TTC1	-0.189492	0.444768	0.970111
cDC2	DCIS	ZDHHC5	-0.251021	0.445041	0.970111
cDC2	DCIS	PPP6R2	-0.183748	0.445065	0.970111
cDC2	DCIS	EIF2S1	-0.168866	0.445121	0.970111
cDC2	DCIS	PHLDA2	0.507654	0.445366	0.970111
cDC2	DCIS	SLC15A3	0.209434	0.445593	0.970111
cDC2	DCIS	TICAM2	0.270796	0.44568	0.970111
cDC2	DCIS	ZBTB1	0.207913	0.445719	0.970111
cDC2	DCIS	TCAIM	-0.247152	0.445776	0.970111
cDC2	DCIS	UTRN	-0.221652	0.445803	0.970111
cDC2	DCIS	USP3-AS1	0.308936	0.445901	0.970111
cDC2	DCIS	DRG1	-0.206852	0.446193	0.970111
cDC2	DCIS	SCOC	-0.245521	0.446276	0.970111
cDC2	DCIS	URGCP	0.241091	0.446438	0.970111
cDC2	DCIS	AP5Z1	0.255298	0.446451	0.970111
cDC2	DCIS	ARCN1	-0.212964	0.446482	0.970111
cDC2	DCIS	ARNTL	0.256961	0.446704	0.970111
cDC2	DCIS	ZFAND2A	0.282209	0.446897	0.970111
cDC2	DCIS	MAT2B	-0.194686	0.446985	0.970111
cDC2	DCIS	AC144652.1	-0.450771	0.44702	0.970111
cDC2	DCIS	CRTC1	0.286547	0.44703	0.970111
cDC2	DCIS	AP1B1	-0.151998	0.447268	0.970111
cDC2	DCIS	CD2	-0.268357	0.447279	0.970111
cDC2	DCIS	DFFA	-0.299884	0.447321	0.970111
cDC2	DCIS	PLEKHF2	-0.29791	0.447611	0.970111
cDC2	DCIS	ARMC8	0.20405	0.447665	0.970111
cDC2	DCIS	CAPN1	-0.14195	0.447689	0.970111
cDC2	DCIS	ZNF844	0.413899	0.44771	0.970111
cDC2	DCIS	USP3	0.192847	0.44775	0.970111
cDC2	DCIS	SLC25A46	-0.213688	0.447854	0.970111
cDC2	DCIS	PIK3CG	-0.247485	0.448186	0.970111
cDC2	DCIS	KIAA0930	-0.190962	0.44823	0.970111
cDC2	DCIS	HUS1	0.298792	0.448387	0.970111
cDC2	DCIS	FBH1	-0.300255	0.44839	0.970111
cDC2	DCIS	NADSYN1	0.168993	0.448556	0.970111
cDC2	DCIS	JMJD7	-0.302225	0.448717	0.970111
cDC2	DCIS	KMT5A	0.295344	0.448763	0.970111
cDC2	DCIS	HLA-DQB2	0.740662	0.448995	0.970111
cDC2	DCIS	AP3M1	0.223663	0.449047	0.970111
cDC2	DCIS	SBF2	-0.189045	0.449074	0.970111
cDC2	DCIS	UBR5	0.180296	0.449091	0.970111
cDC2	DCIS	PRKAG2-AS1	0.357268	0.449306	0.970111
cDC2	DCIS	NDUFA3	-0.211789	0.449398	0.970111
cDC2	DCIS	HDLBP	0.129341	0.449639	0.970111
cDC2	DCIS	RAB4B	-0.159487	0.449686	0.970111
cDC2	DCIS	HSPA8	-0.17288	0.449733	0.970111
cDC2	DCIS	PPIL2	0.210203	0.449761	0.970111
cDC2	DCIS	RHOQ	0.194025	0.450185	0.970341
cDC2	DCIS	N4BP2L2	-0.14041	0.450483	0.970341
cDC2	DCIS	ATP5PB	-0.123831	0.450567	0.970341
cDC2	DCIS	C12orf76	-0.238188	0.450642	0.970341
cDC2	DCIS	PRPS2	0.269855	0.4507	0.970341
cDC2	DCIS	PSMB5	-0.227426	0.450946	0.970341
cDC2	DCIS	ITGB1	0.157631	0.450996	0.970341
cDC2	DCIS	FAAP100	-0.328184	0.451135	0.970341
cDC2	DCIS	MIB2	0.341675	0.451178	0.970341
cDC2	DCIS	GNAI3	0.159488	0.45147	0.970341
cDC2	DCIS	VPS25	-0.191856	0.45161	0.970341
cDC2	DCIS	SAMHD1	0.111841	0.451619	0.970341
cDC2	DCIS	SHARPIN	-0.195433	0.451737	0.970341
cDC2	DCIS	DDX60L	-0.285457	0.451832	0.970341
cDC2	DCIS	NCOA1	0.18564	0.451911	0.970341
cDC2	DCIS	MBD1	0.250002	0.452	0.970341
cDC2	DCIS	PRKAA1	0.23142	0.452111	0.970341
cDC2	DCIS	PDPR	0.318433	0.452131	0.970341
cDC2	DCIS	AP1G2	0.163134	0.452206	0.970341
cDC2	DCIS	PLEK	-0.145978	0.452285	0.970341
cDC2	DCIS	LSP1	0.118745	0.452294	0.970341
cDC2	DCIS	BIN2	-0.184726	0.452628	0.970393
cDC2	DCIS	SETDB1	0.204176	0.452685	0.970393
cDC2	DCIS	ABHD12	-0.250494	0.452786	0.970393
cDC2	DCIS	EFNB1	0.242475	0.452821	0.970393
cDC2	DCIS	TAF2	-0.242816	0.453064	0.970393
cDC2	DCIS	AL136171.2	0.400245	0.453086	0.970393
cDC2	DCIS	ARMC10	0.183379	0.453127	0.970393
cDC2	DCIS	UTP4	0.320691	0.453411	0.970563
cDC2	DCIS	USO1	-0.164663	0.453438	0.970563
cDC2	DCIS	CNDP2	-0.167921	0.453994	0.970569
cDC2	DCIS	TIMM13	-0.187733	0.454136	0.970569
cDC2	DCIS	PREP	0.221366	0.454219	0.970569
cDC2	DCIS	ICK	0.309718	0.454305	0.970569
cDC2	DCIS	USP38	0.26942	0.454442	0.970569
cDC2	DCIS	MIEN1	-0.182814	0.454711	0.970569
cDC2	DCIS	JMY	0.295644	0.454715	0.970569
cDC2	DCIS	CYBRD1	-0.302307	0.454804	0.970569
cDC2	DCIS	LASP1	0.154492	0.454965	0.970569
cDC2	DCIS	CD300LB	-0.232665	0.454987	0.970569
cDC2	DCIS	PEX26	-0.269139	0.455171	0.970569
cDC2	DCIS	NUBPL	0.251441	0.455347	0.970569
cDC2	DCIS	SETD7	0.228477	0.455444	0.970569
cDC2	DCIS	QSOX1	-0.170905	0.455513	0.970569
cDC2	DCIS	FMC1	0.209471	0.455572	0.970569
cDC2	DCIS	HECW2	0.382146	0.455676	0.970569
cDC2	DCIS	PPM1L	-0.306621	0.455698	0.970569
cDC2	DCIS	TTYH3	0.230915	0.455726	0.970569
cDC2	DCIS	PPP3CA	0.177095	0.455897	0.970569
cDC2	DCIS	MCCC1	-0.234454	0.455901	0.970569
cDC2	DCIS	PSMF1	0.123932	0.455923	0.970569
cDC2	DCIS	PARP15	-0.499674	0.455984	0.970569
cDC2	DCIS	ZNF746	-0.329808	0.456531	0.970858
cDC2	DCIS	NDUFB4	-0.149544	0.456554	0.970858
cDC2	DCIS	ACO2	-0.152893	0.457054	0.970858
cDC2	DCIS	PWWP2A	-0.248919	0.457172	0.970858
cDC2	DCIS	FOSL2	0.308591	0.457227	0.970858
cDC2	DCIS	RAB28	-0.258595	0.457382	0.970858
cDC2	DCIS	CEP152	0.328349	0.457572	0.970858
cDC2	DCIS	TBC1D9	-0.230881	0.457587	0.970858
cDC2	DCIS	KAT7	0.243928	0.457615	0.970858
cDC2	DCIS	H1FX	0.178853	0.457783	0.970858
cDC2	DCIS	C6orf89	-0.208912	0.4578	0.970858
cDC2	DCIS	DBF4	0.285198	0.457863	0.970858
cDC2	DCIS	ENTPD1	0.152984	0.457991	0.970858
cDC2	DCIS	INTS6	-0.208643	0.458001	0.970858
cDC2	DCIS	MAIP1	-0.303965	0.458113	0.970858
cDC2	DCIS	TYW1B	0.312361	0.458199	0.970858
cDC2	DCIS	TFB2M	0.298511	0.458242	0.970858
cDC2	DCIS	ZFX	0.185515	0.458748	0.970858
cDC2	DCIS	NFIC	0.153088	0.458829	0.970858
cDC2	DCIS	CCDC9	-0.261554	0.459007	0.970858
cDC2	DCIS	CAND1	0.214093	0.459124	0.970858
cDC2	DCIS	PPIF	0.238066	0.459396	0.970858
cDC2	DCIS	AC026347.1	0.412686	0.459437	0.970858
cDC2	DCIS	ARPIN	-0.386441	0.459519	0.970858
cDC2	DCIS	TGFB1	0.139971	0.459579	0.970858
cDC2	DCIS	NHLRC2	0.285522	0.459589	0.970858
cDC2	DCIS	ANKUB1	0.232806	0.45964	0.970858
cDC2	DCIS	SECISBP2	0.172268	0.459644	0.970858
cDC2	DCIS	CLCN6	-0.367491	0.459998	0.970858
cDC2	DCIS	UBA1	0.132636	0.460111	0.970858
cDC2	DCIS	LENG1	-0.242709	0.460263	0.970858
cDC2	DCIS	AAMDC	0.277916	0.460562	0.970858
cDC2	DCIS	ZNF264	-0.421703	0.460718	0.970858
cDC2	DCIS	MOB3A	-0.200967	0.461235	0.970858
cDC2	DCIS	MYL12A	-0.14443	0.461715	0.970858
cDC2	DCIS	NINJ2	-0.388259	0.461795	0.970858
cDC2	DCIS	TMEM218	-0.201802	0.461851	0.970858
cDC2	DCIS	MHENCR	0.285383	0.461933	0.970858
cDC2	DCIS	SMCHD1	0.166405	0.462081	0.970858
cDC2	DCIS	RPS19	0.119995	0.46221	0.970858
cDC2	DCIS	FAM210A	0.301757	0.462313	0.970858
cDC2	DCIS	IRF2BPL	0.342412	0.462397	0.970858
cDC2	DCIS	IQSEC2	0.29966	0.462639	0.970858
cDC2	DCIS	RRM1	0.284286	0.462659	0.970858
cDC2	DCIS	HAVCR2	0.193622	0.462745	0.970858
cDC2	DCIS	CDC26	-0.212353	0.463021	0.970858
cDC2	DCIS	PEBP1	-0.154372	0.463042	0.970858
cDC2	DCIS	DDX3X	-0.162714	0.46306	0.970858
cDC2	DCIS	TSNARE1	0.299681	0.463127	0.970858
cDC2	DCIS	TET2	0.193369	0.46331	0.970858
cDC2	DCIS	NUAK2	0.318033	0.463352	0.970858
cDC2	DCIS	MRPL21	-0.181389	0.463522	0.970858
cDC2	DCIS	FDFT1	-0.148855	0.463735	0.970858
cDC2	DCIS	PITPNB	0.185588	0.463744	0.970858
cDC2	DCIS	TOR1AIP2	0.287967	0.463766	0.970858
cDC2	DCIS	PNKP	0.194503	0.463891	0.970858
cDC2	DCIS	TNKS	0.235111	0.463931	0.970858
cDC2	DCIS	KLF4	0.263789	0.463963	0.970858
cDC2	DCIS	LRRC23	0.248416	0.464227	0.970858
cDC2	DCIS	ZNF37A	0.23681	0.464289	0.970858
cDC2	DCIS	STARD3NL	0.195188	0.464441	0.970858
cDC2	DCIS	USPL1	0.294483	0.464496	0.970858
cDC2	DCIS	EAF1	0.341598	0.464538	0.970858
cDC2	DCIS	EIF2B5	0.214106	0.464681	0.970858
cDC2	DCIS	MAP2K4	0.181804	0.464715	0.970858
cDC2	DCIS	TYW1	0.212049	0.46478	0.970858
cDC2	DCIS	DYRK4	0.273451	0.46483	0.970858
cDC2	DCIS	DENND6A	-0.228536	0.464979	0.970858
cDC2	DCIS	LETM2	-0.42568	0.465054	0.970858
cDC2	DCIS	WDR60	-0.272131	0.465087	0.970858
cDC2	DCIS	ZNF703	-0.399785	0.465107	0.970858
cDC2	DCIS	MRS2	-0.245214	0.465288	0.970858
cDC2	DCIS	FAM193B	-0.296451	0.465308	0.970858
cDC2	DCIS	RCOR1	0.176972	0.465474	0.970858
cDC2	DCIS	KIAA1328	-0.310163	0.465486	0.970858
cDC2	DCIS	NEDD1	-0.381563	0.46561	0.970858
cDC2	DCIS	DHX36	-0.179862	0.465611	0.970858
cDC2	DCIS	GSTK1	-0.141575	0.465638	0.970858
cDC2	DCIS	ST3GAL3	0.345203	0.465772	0.970858
cDC2	DCIS	GATM	0.349452	0.46583	0.970858
cDC2	DCIS	BEND5	0.437704	0.466118	0.970858
cDC2	DCIS	FCER1G	-0.165879	0.466169	0.970858
cDC2	DCIS	PSMD2	-0.16146	0.466169	0.970858
cDC2	DCIS	ABR	0.174205	0.466252	0.970858
cDC2	DCIS	PPM1A	0.213652	0.466323	0.970858
cDC2	DCIS	SIAH2	-0.213728	0.466362	0.970858
cDC2	DCIS	MS4A7	0.231259	0.466513	0.970858
cDC2	DCIS	GMPS	0.172836	0.466549	0.970858
cDC2	DCIS	PDXK	-0.202323	0.466647	0.970858
cDC2	DCIS	DMAC1	-0.20665	0.466732	0.970858
cDC2	DCIS	AC005332.1	-0.426589	0.466876	0.970858
cDC2	DCIS	AMBRA1	0.184936	0.467038	0.970858
cDC2	DCIS	MPND	-0.220714	0.467174	0.970858
cDC2	DCIS	PCTP	0.282675	0.467251	0.970858
cDC2	DCIS	C6orf47	0.277142	0.467294	0.970858
cDC2	DCIS	CCDC25	-0.297952	0.467329	0.970858
cDC2	DCIS	KXD1	-0.192025	0.46736	0.970858
cDC2	DCIS	VRK2	0.215157	0.46762	0.970858
cDC2	DCIS	HIST1H2AL	0.518505	0.467762	0.970858
cDC2	DCIS	BMP2K	-0.220138	0.467793	0.970858
cDC2	DCIS	CARD8-AS1	-0.314713	0.467861	0.970858
cDC2	DCIS	PTK2	0.296873	0.467913	0.970858
cDC2	DCIS	PHTF1	-0.294802	0.468384	0.971597
cDC2	DCIS	FXR1	-0.157311	0.468553	0.971707
cDC2	DCIS	CREBBP	0.178452	0.468762	0.97177
cDC2	DCIS	CCDC92	-0.226098	0.468815	0.97177
cDC2	DCIS	HERC2	0.169747	0.468947	0.971804
cDC2	DCIS	FAM168B	0.239467	0.469077	0.971834
cDC2	DCIS	HLCS	-0.306833	0.469241	0.971896
cDC2	DCIS	XPO6	0.184835	0.469339	0.971896
cDC2	DCIS	CDYL	0.181944	0.470208	0.972251
cDC2	DCIS	YY1	0.135141	0.470305	0.972251
cDC2	DCIS	HERPUD2	-0.190261	0.470384	0.972251
cDC2	DCIS	CDC14A	0.252825	0.4704	0.972251
cDC2	DCIS	RPS6KB2	0.169329	0.470406	0.972251
cDC2	DCIS	BAZ2A	0.154112	0.470483	0.972251
cDC2	DCIS	RXRB	-0.244168	0.470719	0.972251
cDC2	DCIS	ADCK2	-0.250034	0.470793	0.972251
cDC2	DCIS	AXL	0.377376	0.470871	0.972251
cDC2	DCIS	ZMAT2	-0.175166	0.470889	0.972251
cDC2	DCIS	UST	0.255931	0.471224	0.972251
cDC2	DCIS	ZNF579	0.334197	0.471452	0.972251
cDC2	DCIS	ERAP2	-0.544071	0.471489	0.972251
cDC2	DCIS	CCNYL1	-0.294913	0.471657	0.972251
cDC2	DCIS	LRCH4	-0.143032	0.471701	0.972251
cDC2	DCIS	MYH9	0.135627	0.471779	0.972251
cDC2	DCIS	AKAP9	0.134234	0.471816	0.972251
cDC2	DCIS	ZNRD2	0.206597	0.471869	0.972251
cDC2	DCIS	PHKB	0.164128	0.472044	0.972251
cDC2	DCIS	BBIP1	0.288533	0.472062	0.972251
cDC2	DCIS	MAGOH	-0.154734	0.472236	0.972251
cDC2	DCIS	TMEM181	0.282722	0.472257	0.972251
cDC2	DCIS	TRAF3IP2-AS1	-0.263881	0.472383	0.972251
cDC2	DCIS	PYROXD1	0.225705	0.472426	0.972251
cDC2	DCIS	SLC2A3	0.416844	0.47245	0.972251
cDC2	DCIS	SNHG1	0.268712	0.472667	0.972251
cDC2	DCIS	RNF6	0.219216	0.472799	0.972251
cDC2	DCIS	SURF2	-0.241695	0.473017	0.972251
cDC2	DCIS	DVL3	-0.221916	0.473174	0.972251
cDC2	DCIS	SEPTIN1	0.304303	0.47377	0.972251
cDC2	DCIS	SENP7	-0.1878	0.473776	0.972251
cDC2	DCIS	POP7	-0.204668	0.473988	0.972251
cDC2	DCIS	VMP1	0.18179	0.474105	0.972251
cDC2	DCIS	UBIAD1	0.248722	0.474483	0.972251
cDC2	DCIS	TIMMDC1	-0.160036	0.474488	0.972251
cDC2	DCIS	CHST11	0.227126	0.474572	0.972251
cDC2	DCIS	ELP1	-0.299534	0.474617	0.972251
cDC2	DCIS	HLA-DRB5	0.303121	0.474686	0.972251
cDC2	DCIS	LITAF	0.232404	0.474823	0.972251
cDC2	DCIS	HARS	0.18678	0.474906	0.972251
cDC2	DCIS	C1orf174	-0.23437	0.475051	0.972251
cDC2	DCIS	DNAJC5	-0.222477	0.475086	0.972251
cDC2	DCIS	GMPR2	-0.16271	0.475222	0.972251
cDC2	DCIS	ADSL	-0.165362	0.47528	0.972251
cDC2	DCIS	THG1L	-0.247724	0.475455	0.972251
cDC2	DCIS	MAN2A1	-0.203193	0.475559	0.972251
cDC2	DCIS	STX17	0.244579	0.475615	0.972251
cDC2	DCIS	R3HDM1	0.187257	0.475739	0.972251
cDC2	DCIS	CDKN2AIPNL	-0.274546	0.475774	0.972251
cDC2	DCIS	SLC3A2	-0.223894	0.475869	0.972251
cDC2	DCIS	ULK4	0.248223	0.475874	0.972251
cDC2	DCIS	NNT	0.245032	0.475874	0.972251
cDC2	DCIS	EXOSC8	0.237295	0.475905	0.972251
cDC2	DCIS	RBM6	-0.140329	0.475925	0.972251
cDC2	DCIS	ABCD1	0.215977	0.475926	0.972251
cDC2	DCIS	IFT57	0.189378	0.475994	0.972251
cDC2	DCIS	UBXN6	0.242269	0.476133	0.972299
cDC2	DCIS	ZBTB8OS	0.192557	0.476408	0.972623
cDC2	DCIS	AL096870.8	-0.287157	0.476538	0.972651
cDC2	DCIS	EMC7	-0.172007	0.476787	0.972923
cDC2	DCIS	FABP5	0.214578	0.477029	0.973181
cDC2	DCIS	AK3	0.237629	0.477517	0.973679
cDC2	DCIS	DYNLT1	-0.194407	0.478077	0.973679
cDC2	DCIS	ANXA5	-0.112003	0.478176	0.973679
cDC2	DCIS	RPS6KA5	-0.207797	0.478274	0.973679
cDC2	DCIS	FLOT2	-0.126177	0.478339	0.973679
cDC2	DCIS	NOL12	-0.200147	0.47855	0.973679
cDC2	DCIS	APPBP2	0.197617	0.478704	0.973679
cDC2	DCIS	ATG2A	0.295693	0.478825	0.973679
cDC2	DCIS	INAFM1	-0.340351	0.478978	0.973679
cDC2	DCIS	TBC1D10A	-0.217753	0.479021	0.973679
cDC2	DCIS	VOPP1	0.13975	0.479226	0.973679
cDC2	DCIS	ANKZF1	-0.292746	0.479642	0.973679
cDC2	DCIS	SLC17A5	0.257582	0.47966	0.973679
cDC2	DCIS	FCGRT	0.11824	0.479748	0.973679
cDC2	DCIS	C11orf21	-0.22001	0.479788	0.973679
cDC2	DCIS	IPMK	-0.248353	0.479948	0.973679
cDC2	DCIS	U2AF1L4	0.220552	0.480005	0.973679
cDC2	DCIS	MMS19	0.21945	0.480095	0.973679
cDC2	DCIS	URM1	0.165081	0.480191	0.973679
cDC2	DCIS	ENDOV	0.2183	0.480489	0.973679
cDC2	DCIS	TRUB2	-0.276882	0.480553	0.973679
cDC2	DCIS	POMC	0.47995	0.480678	0.973679
cDC2	DCIS	MED24	0.278865	0.480723	0.973679
cDC2	DCIS	AP1G1	0.214587	0.480791	0.973679
cDC2	DCIS	STAT2	-0.187373	0.480936	0.973679
cDC2	DCIS	GABARAP	-0.148602	0.481124	0.973679
cDC2	DCIS	AC006001.2	-0.242755	0.481138	0.973679
cDC2	DCIS	ZNF384	-0.19345	0.481147	0.973679
cDC2	DCIS	RBM19	-0.219316	0.481214	0.973679
cDC2	DCIS	NEK3	0.205311	0.48126	0.973679
cDC2	DCIS	SSH1	0.210668	0.481291	0.973679
cDC2	DCIS	LCORL	0.205307	0.481312	0.973679
cDC2	DCIS	HINT1	-0.126945	0.481366	0.973679
cDC2	DCIS	PALLD	-0.409292	0.481484	0.973679
cDC2	DCIS	TRMT1L	-0.316261	0.48154	0.973679
cDC2	DCIS	RNFT1	-0.209268	0.481548	0.973679
cDC2	DCIS	EEF1G	-0.105522	0.481563	0.973679
cDC2	DCIS	SMPD2	-0.27687	0.481862	0.974012
cDC2	DCIS	BABAM1	-0.166711	0.48196	0.974012
cDC2	DCIS	EWSR1	-0.100566	0.482455	0.97474
cDC2	DCIS	FAM219B	0.263596	0.482553	0.97474
cDC2	DCIS	PTMA	0.150974	0.482787	0.974927
cDC2	DCIS	INTS12	-0.243456	0.482877	0.974927
cDC2	DCIS	IGF2R	0.313819	0.483057	0.974952
cDC2	DCIS	GTF2A2	-0.137298	0.483459	0.974952
cDC2	DCIS	MVB12A	-0.198983	0.483542	0.974952
cDC2	DCIS	LONP2	0.146656	0.483647	0.974952
cDC2	DCIS	RNF144B	0.273702	0.48373	0.974952
cDC2	DCIS	CAMK1D	0.168664	0.483818	0.974952
cDC2	DCIS	TAF6	-0.211981	0.483873	0.974952
cDC2	DCIS	YIPF2	-0.24243	0.483934	0.974952
cDC2	DCIS	TXNDC16	-0.325243	0.484018	0.974952
cDC2	DCIS	DCTN3	-0.143311	0.484051	0.974952
cDC2	DCIS	HPRT1	0.133901	0.484707	0.976
cDC2	DCIS	DAP	-0.196999	0.484804	0.976
cDC2	DCIS	UBQLN2	-0.194718	0.485136	0.976303
cDC2	DCIS	UROS	-0.227063	0.485187	0.976303
cDC2	DCIS	STAT5A	-0.15037	0.485554	0.976595
cDC2	DCIS	PPAN	0.255471	0.485564	0.976595
cDC2	DCIS	ZNHIT3	0.198567	0.485682	0.976597
cDC2	DCIS	RNASE6	-0.189436	0.485827	0.976656
cDC2	DCIS	SMAD3	-0.230115	0.486184	0.976973
cDC2	DCIS	RPF1	-0.214925	0.486218	0.976973
cDC2	DCIS	PLCB3	-0.301574	0.486685	0.977509
cDC2	DCIS	C3orf38	-0.201964	0.486717	0.977509
cDC2	DCIS	PIGG	0.239419	0.486995	0.977617
cDC2	DCIS	TRIM38	0.149457	0.487114	0.977617
cDC2	DCIS	RPS20	0.123324	0.48718	0.977617
cDC2	DCIS	ABT1	0.191999	0.487237	0.977617
cDC2	DCIS	ST8SIA4	0.208454	0.48753	0.977971
cDC2	DCIS	ARL6IP5	-0.105761	0.487672	0.977998
cDC2	DCIS	RTL8C	-0.180336	0.487776	0.977998
cDC2	DCIS	HBP1	-0.195724	0.487897	0.978006
cDC2	DCIS	AL135791.1	-0.441085	0.488222	0.978425
cDC2	DCIS	MVP	-0.14489	0.488534	0.978469
cDC2	DCIS	MAP2K5	0.186099	0.488553	0.978469
cDC2	DCIS	USP48	0.150305	0.488697	0.978469
cDC2	DCIS	ACAA1	-0.142465	0.488772	0.978469
cDC2	DCIS	OSGIN2	-0.31885	0.488841	0.978469
cDC2	DCIS	LAMTOR4	0.113627	0.489041	0.978469
cDC2	DCIS	SRP72	-0.126447	0.48906	0.978469
cDC2	DCIS	GUF1	0.254996	0.489451	0.978518
cDC2	DCIS	ERLIN2	-0.250896	0.489494	0.978518
cDC2	DCIS	RNASE2	-0.372466	0.489735	0.978518
cDC2	DCIS	MICOS10	-0.145951	0.489788	0.978518
cDC2	DCIS	ZNF106	0.138349	0.489794	0.978518
cDC2	DCIS	HNRNPUL2	-0.148204	0.489909	0.978518
cDC2	DCIS	MARK3	0.141352	0.49013	0.978518
cDC2	DCIS	MARF1	0.202703	0.490373	0.978518
cDC2	DCIS	RBM12	0.295234	0.490398	0.978518
cDC2	DCIS	SH3GLB2	0.204713	0.490458	0.978518
cDC2	DCIS	CCDC28B	0.227823	0.490469	0.978518
cDC2	DCIS	MAP4K2	-0.278177	0.490846	0.978518
cDC2	DCIS	UMAD1	-0.277638	0.491066	0.978518
cDC2	DCIS	SRP54	-0.183916	0.491342	0.978518
cDC2	DCIS	DUS2	-0.340791	0.491409	0.978518
cDC2	DCIS	ATG16L1	-0.271948	0.491493	0.978518
cDC2	DCIS	EPC2	0.258526	0.491562	0.978518
cDC2	DCIS	GCH1	-0.317648	0.491587	0.978518
cDC2	DCIS	MPEG1	-0.200409	0.491723	0.978518
cDC2	DCIS	RPS25	-0.113887	0.491809	0.978518
cDC2	DCIS	ZHX1	0.233567	0.491864	0.978518
cDC2	DCIS	UBE2E1	-0.141245	0.49196	0.978518
cDC2	DCIS	ZSWIM8	-0.238037	0.491976	0.978518
cDC2	DCIS	CCDC26	-0.373725	0.492003	0.978518
cDC2	DCIS	ATF6B	-0.132233	0.492053	0.978518
cDC2	DCIS	NOXA1	-0.372165	0.492148	0.978518
cDC2	DCIS	FBXL17	0.208157	0.49252	0.978518
cDC2	DCIS	TGOLN2	0.11201	0.492548	0.978518
cDC2	DCIS	GBP3	-0.277428	0.492649	0.978518
cDC2	DCIS	ATL3	-0.185543	0.492955	0.978518
cDC2	DCIS	RFX1	-0.251254	0.493012	0.978518
cDC2	DCIS	ZDHHC7	0.145349	0.493119	0.978518
cDC2	DCIS	COX19	-0.180491	0.493202	0.978518
cDC2	DCIS	NCKAP5	0.334096	0.493244	0.978518
cDC2	DCIS	LDLRAD4	0.166425	0.493487	0.978518
cDC2	DCIS	EMP3	0.150873	0.49362	0.978518
cDC2	DCIS	COQ5	0.26077	0.493749	0.978518
cDC2	DCIS	PPP6C	0.1368	0.493759	0.978518
cDC2	DCIS	SSBP3	0.182404	0.494007	0.978518
cDC2	DCIS	WDR82	-0.173633	0.494124	0.978518
cDC2	DCIS	AC008105.3	0.203025	0.494191	0.978518
cDC2	DCIS	ACBD5	-0.232469	0.494421	0.978518
cDC2	DCIS	DNAJC13	0.211188	0.494425	0.978518
cDC2	DCIS	IFITM1	0.469058	0.494453	0.978518
cDC2	DCIS	B3GALT4	-0.314611	0.494655	0.978518
cDC2	DCIS	GLI4	-0.237012	0.495061	0.978518
cDC2	DCIS	ARPC1A	-0.199366	0.495092	0.978518
cDC2	DCIS	HNMT	0.212918	0.495298	0.978518
cDC2	DCIS	RNF220	-0.157395	0.495327	0.978518
cDC2	DCIS	VTI1A	0.19001	0.495368	0.978518
cDC2	DCIS	IRF2BP2	0.167239	0.495426	0.978518
cDC2	DCIS	NCK1	-0.183941	0.495428	0.978518
cDC2	DCIS	AC007952.4	0.296073	0.495662	0.978518
cDC2	DCIS	EID2	0.21204	0.495677	0.978518
cDC2	DCIS	PMS2	-0.242629	0.495731	0.978518
cDC2	DCIS	VPS52	-0.246356	0.495754	0.978518
cDC2	DCIS	GNPDA1	-0.231419	0.495892	0.978518
cDC2	DCIS	ABHD14B	-0.189867	0.495924	0.978518
cDC2	DCIS	MRPL55	0.170421	0.496007	0.978518
cDC2	DCIS	CAPN2	0.131683	0.496076	0.978518
cDC2	DCIS	CYB561D2	0.167015	0.496274	0.978678
cDC2	DCIS	ZMYM4	0.198719	0.496445	0.978785
cDC2	DCIS	TRIR	-0.103836	0.496718	0.978925
cDC2	DCIS	NUTM2A-AS1	-0.189645	0.496749	0.978925
cDC2	DCIS	PRDX6	0.119546	0.497249	0.979405
cDC2	DCIS	ALYREF	0.150616	0.497369	0.979405
cDC2	DCIS	TUBB	0.148234	0.497447	0.979405
cDC2	DCIS	GALK1	-0.158046	0.497605	0.979405
cDC2	DCIS	DDX60	-0.353095	0.497633	0.979405
cDC2	DCIS	ZNF24	-0.154747	0.497868	0.979405
cDC2	DCIS	UBE2F	-0.15242	0.497887	0.979405
cDC2	DCIS	SYAP1	0.235798	0.497925	0.979405
cDC2	DCIS	TMEM170A	-0.209106	0.498576	0.979639
cDC2	DCIS	RAB5C	0.100331	0.498578	0.979639
cDC2	DCIS	BAG5	0.211899	0.49895	0.979639
cDC2	DCIS	ATP8B4	0.219971	0.499007	0.979639
cDC2	DCIS	ZNF44	-0.292313	0.499039	0.979639
cDC2	DCIS	TRIM44	0.134754	0.499121	0.979639
cDC2	DCIS	CNOT3	-0.231899	0.499141	0.979639
cDC2	DCIS	LRP1B	0.386803	0.499173	0.979639
cDC2	DCIS	TBC1D12	0.17386	0.499199	0.979639
cDC2	DCIS	IP6K2	-0.200629	0.499375	0.979639
cDC2	DCIS	NCOA7	0.158774	0.499379	0.979639
cDC2	DCIS	SQOR	-0.163926	0.499683	0.979639
cDC2	DCIS	NADK2	0.334683	0.499742	0.979639
cDC2	DCIS	TEX261	-0.336859	0.49992	0.979639
cDC2	DCIS	PACS2	0.16283	0.500061	0.979639
cDC2	DCIS	BCAS3	-0.208047	0.500448	0.979639
cDC2	DCIS	ZNF800	0.133093	0.500502	0.979639
cDC2	DCIS	SLC20A1	-0.270155	0.50051	0.979639
cDC2	DCIS	DMAP1	0.168438	0.500534	0.979639
cDC2	DCIS	TMEM216	-0.251019	0.500596	0.979639
cDC2	DCIS	CCND2	-0.311685	0.500623	0.979639
cDC2	DCIS	APBA1	0.313153	0.500739	0.979639
cDC2	DCIS	PPARD	0.251484	0.500742	0.979639
cDC2	DCIS	MAP4K3	0.259981	0.500844	0.979639
cDC2	DCIS	NDUFA7	-0.14429	0.500975	0.979667
cDC2	DCIS	STMP1	-0.148896	0.501165	0.97981
cDC2	DCIS	STX6	0.157133	0.501438	0.97992
cDC2	DCIS	HNRNPH3	0.126568	0.501522	0.97992
cDC2	DCIS	CCDC200	0.474079	0.501637	0.97992
cDC2	DCIS	TMEM43	-0.216676	0.50188	0.97992
cDC2	DCIS	SLC37A2	0.303717	0.502137	0.97992
cDC2	DCIS	NAB1	0.245971	0.502305	0.97992
cDC2	DCIS	ZNF700	0.258519	0.502516	0.97992
cDC2	DCIS	MRPL51	-0.130694	0.502697	0.97992
cDC2	DCIS	BATF	-0.281907	0.502727	0.97992
cDC2	DCIS	ZBTB43	-0.285553	0.502758	0.97992
cDC2	DCIS	AP1S1	0.190666	0.502789	0.97992
cDC2	DCIS	ATF3	-0.366585	0.502799	0.97992
cDC2	DCIS	POM121	0.188098	0.502921	0.97992
cDC2	DCIS	EGR1	0.560537	0.502984	0.97992
cDC2	DCIS	PRNP	0.140369	0.503182	0.97992
cDC2	DCIS	AOAH	0.166052	0.503185	0.97992
cDC2	DCIS	MX1	0.385669	0.503265	0.97992
cDC2	DCIS	TBC1D17	-0.248869	0.503345	0.97992
cDC2	DCIS	GNPTG	-0.15724	0.503479	0.97992
cDC2	DCIS	TRAPPC3	-0.154307	0.503556	0.97992
cDC2	DCIS	PDLIM2	0.139806	0.503932	0.9802
cDC2	DCIS	TNIP1	-0.141223	0.503964	0.9802
cDC2	DCIS	TAPBPL	0.212505	0.504138	0.9802
cDC2	DCIS	PCBD2	0.185549	0.504193	0.9802
cDC2	DCIS	C20orf194	0.182626	0.504398	0.9802
cDC2	DCIS	GPR89B	0.420906	0.504609	0.9802
cDC2	DCIS	PIK3CA	-0.277815	0.504734	0.9802
cDC2	DCIS	KLHL18	-0.203624	0.504744	0.9802
cDC2	DCIS	EGLN1	0.174385	0.504837	0.9802
cDC2	DCIS	RPRD1B	-0.236565	0.504866	0.9802
cDC2	DCIS	BCL2	-0.243625	0.505563	0.980804
cDC2	DCIS	UCK1	-0.31961	0.505696	0.980804
cDC2	DCIS	INTS10	0.148797	0.505736	0.980804
cDC2	DCIS	INIP	0.202647	0.505746	0.980804
cDC2	DCIS	ECI1	-0.151292	0.505762	0.980804
cDC2	DCIS	ERCC1	0.160591	0.505923	0.980891
cDC2	DCIS	GSE1	0.146941	0.506198	0.981113
cDC2	DCIS	COPS7B	-0.255563	0.506272	0.981113
cDC2	DCIS	POMK	0.31281	0.506419	0.981173
cDC2	DCIS	MTA2	-0.17875	0.506924	0.981573
cDC2	DCIS	NOL9	0.226917	0.506925	0.981573
cDC2	DCIS	NUP50-DT	-0.310975	0.506977	0.981573
cDC2	DCIS	SS18L1	-0.279365	0.507393	0.982057
cDC2	DCIS	ZNF69	0.29953	0.50747	0.982057
cDC2	DCIS	NFKB1	-0.196007	0.507577	0.982057
cDC2	DCIS	BCL7C	0.142683	0.508211	0.982686
cDC2	DCIS	AMFR	0.179248	0.508776	0.982686
cDC2	DCIS	AIMP1	-0.15636	0.508866	0.982686
cDC2	DCIS	ACTR10	-0.173862	0.508958	0.982686
cDC2	DCIS	XBP1	-0.18607	0.509009	0.982686
cDC2	DCIS	SOS2	0.200223	0.509086	0.982686
cDC2	DCIS	MAPK8	0.183416	0.509351	0.982686
cDC2	DCIS	AP2M1	-0.126997	0.509422	0.982686
cDC2	DCIS	CAMKMT	-0.218439	0.509913	0.982686
cDC2	DCIS	MCFD2	0.183071	0.51003	0.982686
cDC2	DCIS	MTX2	-0.26233	0.510169	0.982686
cDC2	DCIS	MTERF4	0.202599	0.510379	0.982686
cDC2	DCIS	CRAT	0.263838	0.510493	0.982686
cDC2	DCIS	MRTO4	-0.276489	0.510864	0.982686
cDC2	DCIS	PPP2R2A	0.175954	0.51092	0.982686
cDC2	DCIS	CERK	0.165998	0.511165	0.982686
cDC2	DCIS	LEKR1	0.399788	0.511339	0.982686
cDC2	DCIS	CYB5R4	0.148961	0.511498	0.982686
cDC2	DCIS	JAGN1	-0.193242	0.51151	0.982686
cDC2	DCIS	RNF149	0.170154	0.511559	0.982686
cDC2	DCIS	COG1	0.267064	0.511746	0.982686
cDC2	DCIS	SVBP	-0.209909	0.512119	0.982686
cDC2	DCIS	M6PR	-0.104989	0.512182	0.982686
cDC2	DCIS	APP	-0.161939	0.512488	0.982686
cDC2	DCIS	TNS3	-0.186719	0.512624	0.982686
cDC2	DCIS	ZMYM5	0.203353	0.512625	0.982686
cDC2	DCIS	PARP10	-0.224341	0.513134	0.982686
cDC2	DCIS	CEMIP2	0.31641	0.513172	0.982686
cDC2	DCIS	BRMS1	-0.212972	0.513244	0.982686
cDC2	DCIS	KHDRBS1	-0.10484	0.513345	0.982686
cDC2	DCIS	RUVBL2	0.167551	0.513346	0.982686
cDC2	DCIS	DEPTOR	0.247344	0.513546	0.982686
cDC2	DCIS	ELP3	-0.249527	0.513644	0.982686
cDC2	DCIS	LTC4S	0.245055	0.513656	0.982686
cDC2	DCIS	ARID3B	0.209176	0.513743	0.982686
cDC2	DCIS	BZW2	-0.125644	0.513878	0.982686
cDC2	DCIS	RPP38	-0.235927	0.513887	0.982686
cDC2	DCIS	MOSPD2	-0.30467	0.514098	0.982686
cDC2	DCIS	DGKZ	-0.136487	0.514321	0.982686
cDC2	DCIS	ZNF641	-0.212784	0.514323	0.982686
cDC2	DCIS	FAM160B2	0.280075	0.514393	0.982686
cDC2	DCIS	RBBP7	-0.147875	0.514669	0.982686
cDC2	DCIS	ASPHD2	0.165472	0.514782	0.982686
cDC2	DCIS	CD180	-0.309426	0.514859	0.982686
cDC2	DCIS	CCNY	0.126154	0.51507	0.982686
cDC2	DCIS	PTTG1IP	0.121279	0.515353	0.982686
cDC2	DCIS	SPAG9	0.195963	0.515387	0.982686
cDC2	DCIS	PDK4	-0.480852	0.515888	0.982686
cDC2	DCIS	SNX5	0.113074	0.516102	0.982686
cDC2	DCIS	NKIRAS2	0.184623	0.51665	0.982686
cDC2	DCIS	SLC31A1	0.226721	0.516693	0.982686
cDC2	DCIS	PPP2R3C	-0.171114	0.516723	0.982686
cDC2	DCIS	PKN2	0.143853	0.516758	0.982686
cDC2	DCIS	SH3BP2	0.137506	0.516795	0.982686
cDC2	DCIS	NUDT14	-0.296166	0.5168	0.982686
cDC2	DCIS	NIPSNAP3A	0.1469	0.517025	0.982686
cDC2	DCIS	UPRT	-0.255545	0.517043	0.982686
cDC2	DCIS	DCAF11	0.15249	0.517175	0.982686
cDC2	DCIS	TECR	0.158077	0.517582	0.982686
cDC2	DCIS	C8orf82	-0.212356	0.517636	0.982686
cDC2	DCIS	MOB1B	0.206683	0.517654	0.982686
cDC2	DCIS	SHMT2	-0.148346	0.517723	0.982686
cDC2	DCIS	SDSL	-0.265911	0.517727	0.982686
cDC2	DCIS	SOCS4	0.24728	0.517847	0.982686
cDC2	DCIS	CPSF3	0.200247	0.518062	0.982686
cDC2	DCIS	RNF111	-0.18928	0.518144	0.982686
cDC2	DCIS	AUH	0.231809	0.518209	0.982686
cDC2	DCIS	SUGP1	0.208671	0.518218	0.982686
cDC2	DCIS	DIS3L2	0.190142	0.518536	0.982686
cDC2	DCIS	UBE2D2	0.106044	0.518559	0.982686
cDC2	DCIS	NAP1L4	0.124441	0.5186	0.982686
cDC2	DCIS	GFPT1	0.209193	0.518648	0.982686
cDC2	DCIS	UBE2B	-0.14037	0.518825	0.982686
cDC2	DCIS	SRD5A3	0.311307	0.518839	0.982686
cDC2	DCIS	EXOC6	0.172861	0.518863	0.982686
cDC2	DCIS	CCNDBP1	-0.159388	0.518906	0.982686
cDC2	DCIS	BTBD9	-0.195671	0.518958	0.982686
cDC2	DCIS	ABHD17A	0.116217	0.51896	0.982686
cDC2	DCIS	ZBP1	0.317603	0.519057	0.982686
cDC2	DCIS	MMGT1	-0.189661	0.519394	0.982686
cDC2	DCIS	SF3B3	0.172547	0.519412	0.982686
cDC2	DCIS	ZNF439	0.280889	0.51966	0.982686
cDC2	DCIS	MYO1G	0.147124	0.519947	0.982686
cDC2	DCIS	ACBD6	0.137083	0.520249	0.982686
cDC2	DCIS	WDFY4	0.156319	0.520658	0.982686
cDC2	DCIS	PIP4P2	0.157391	0.520948	0.982686
cDC2	DCIS	AC114760.2	-0.338741	0.520978	0.982686
cDC2	DCIS	SEPTIN7	0.090972	0.521001	0.982686
cDC2	DCIS	RER1	-0.127523	0.521459	0.982686
cDC2	DCIS	TMEM131L	-0.224636	0.52154	0.982686
cDC2	DCIS	RTRAF	-0.102371	0.521726	0.982686
cDC2	DCIS	TXNDC15	-0.187688	0.521766	0.982686
cDC2	DCIS	PPP1R21	-0.193213	0.521814	0.982686
cDC2	DCIS	LST1	-0.125212	0.521892	0.982686
cDC2	DCIS	KLHDC4	-0.225131	0.52212	0.982686
cDC2	DCIS	TAMM41	-0.267886	0.522129	0.982686
cDC2	DCIS	RAB27A	-0.224722	0.522219	0.982686
cDC2	DCIS	THOC7	-0.154342	0.522289	0.982686
cDC2	DCIS	MRPL42	-0.215773	0.522442	0.982686
cDC2	DCIS	AASDH	-0.32209	0.522603	0.982686
cDC2	DCIS	NOCT	-0.380036	0.52274	0.982686
cDC2	DCIS	CCNB1IP1	-0.195007	0.522796	0.982686
cDC2	DCIS	MCM5	0.16757	0.522984	0.982686
cDC2	DCIS	UBA5	-0.211144	0.523142	0.982686
cDC2	DCIS	SEPTIN6	0.138404	0.523418	0.982686
cDC2	DCIS	TCP11L2	0.248773	0.523562	0.982686
cDC2	DCIS	SLC50A1	-0.231145	0.523566	0.982686
cDC2	DCIS	TOLLIP	-0.157885	0.524035	0.982686
cDC2	DCIS	SRSF7	0.144475	0.524078	0.982686
cDC2	DCIS	ICAM1	-0.195051	0.524185	0.982686
cDC2	DCIS	MDN1	0.214131	0.524247	0.982686
cDC2	DCIS	ZC3H14	-0.215766	0.524321	0.982686
cDC2	DCIS	NSFL1C	-0.155516	0.524442	0.982686
cDC2	DCIS	CSRNP1	0.323946	0.524453	0.982686
cDC2	DCIS	DOCK5	0.187479	0.524459	0.982686
cDC2	DCIS	CWC22	-0.203045	0.524463	0.982686
cDC2	DCIS	INPP4A	0.157015	0.52472	0.982686
cDC2	DCIS	TAF7	-0.142657	0.524754	0.982686
cDC2	DCIS	MT-ATP8	0.319639	0.524867	0.982686
cDC2	DCIS	RAB14	0.117859	0.524983	0.982686
cDC2	DCIS	POLDIP3	0.169982	0.525335	0.982686
cDC2	DCIS	NAA20	-0.150269	0.525346	0.982686
cDC2	DCIS	SMAP2	0.110602	0.525432	0.982686
cDC2	DCIS	HMGN2	-0.154307	0.525598	0.982686
cDC2	DCIS	CEBPZ	0.145983	0.525606	0.982686
cDC2	DCIS	RSRP1	-0.133357	0.52563	0.982686
cDC2	DCIS	SNX30	0.200136	0.525734	0.982686
cDC2	DCIS	TYROBP	-0.124938	0.525807	0.982686
cDC2	DCIS	SHKBP1	-0.102838	0.525829	0.982686
cDC2	DCIS	PRR13	-0.134195	0.525964	0.982686
cDC2	DCIS	PFDN5	-0.13255	0.52599	0.982686
cDC2	DCIS	DIMT1	-0.194665	0.526045	0.982686
cDC2	DCIS	OLR1	0.466216	0.526124	0.982686
cDC2	DCIS	EIF2A	-0.101135	0.526345	0.982686
cDC2	DCIS	REXO2	-0.233948	0.526354	0.982686
cDC2	DCIS	C12orf45	-0.148061	0.526449	0.982686
cDC2	DCIS	C1QBP	0.106456	0.526455	0.982686
cDC2	DCIS	AC016831.1	-0.450937	0.526472	0.982686
cDC2	DCIS	PLA2G6	0.356971	0.526685	0.982686
cDC2	DCIS	MGLL	0.364637	0.526847	0.982686
cDC2	DCIS	PDE4DIP	-0.190768	0.526881	0.982686
cDC2	DCIS	SZT2	0.220139	0.526999	0.982686
cDC2	DCIS	ADA2	-0.12634	0.527011	0.982686
cDC2	DCIS	APOL2	-0.33235	0.52723	0.982686
cDC2	DCIS	NHLRC3	-0.226931	0.527337	0.982686
cDC2	DCIS	NONO	-0.117932	0.527503	0.982686
cDC2	DCIS	WNT2B	-0.349678	0.527622	0.982686
cDC2	DCIS	DNAAF2	0.236694	0.527994	0.982686
cDC2	DCIS	BCKDK	-0.138519	0.528108	0.982686
cDC2	DCIS	ZMAT1	0.245419	0.52828	0.982686
cDC2	DCIS	CD36	-0.169744	0.528315	0.982686
cDC2	DCIS	OIP5-AS1	0.180444	0.528495	0.982686
cDC2	DCIS	KLF2	-0.282426	0.528609	0.982686
cDC2	DCIS	PEMT	-0.2291	0.528675	0.982686
cDC2	DCIS	CDK6	0.215412	0.528756	0.982686
cDC2	DCIS	ARHGAP25	-0.245512	0.528902	0.982686
cDC2	DCIS	AGO3	0.165395	0.528913	0.982686
cDC2	DCIS	CD99L2	0.276087	0.528915	0.982686
cDC2	DCIS	TCERG1	0.115583	0.528947	0.982686
cDC2	DCIS	ATXN1	-0.197891	0.528982	0.982686
cDC2	DCIS	GUSB	-0.141725	0.529122	0.982686
cDC2	DCIS	PPP2R5C	0.164949	0.52931	0.982686
cDC2	DCIS	MRPL12	-0.174667	0.529419	0.982686
cDC2	DCIS	AIG1	-0.143173	0.529578	0.982686
cDC2	DCIS	BLOC1S6	0.148104	0.529645	0.982686
cDC2	DCIS	CRACR2A	0.307849	0.529862	0.982686
cDC2	DCIS	FAH	0.302176	0.529929	0.982686
cDC2	DCIS	MED13L	0.162957	0.530037	0.982686
cDC2	DCIS	HDAC10	0.222943	0.530165	0.982686
cDC2	DCIS	PDS5B	0.156895	0.530255	0.982686
cDC2	DCIS	OFD1	0.168594	0.530331	0.982686
cDC2	DCIS	DCAF5	-0.15158	0.530645	0.982686
cDC2	DCIS	OSBPL9	0.14513	0.530782	0.982686
cDC2	DCIS	TXLNG	0.258237	0.530794	0.982686
cDC2	DCIS	NACA	-0.148644	0.530825	0.982686
cDC2	DCIS	LDAH	0.344922	0.530964	0.982686
cDC2	DCIS	VAC14	-0.212	0.531299	0.982686
cDC2	DCIS	OSBPL11	0.149472	0.531619	0.982686
cDC2	DCIS	MXD4	-0.131732	0.531771	0.982686
cDC2	DCIS	PCMTD2	0.232515	0.531831	0.982686
cDC2	DCIS	MAPKAPK2	0.14234	0.531894	0.982686
cDC2	DCIS	GALNT6	-0.279005	0.531986	0.982686
cDC2	DCIS	TRIP12	0.164865	0.532252	0.982686
cDC2	DCIS	AHSA1	0.137432	0.532254	0.982686
cDC2	DCIS	RYBP	0.183642	0.532296	0.982686
cDC2	DCIS	PRIMPOL	-0.297652	0.532384	0.982686
cDC2	DCIS	PPP2R2D	0.15784	0.532535	0.982686
cDC2	DCIS	PPIL3	-0.238292	0.532674	0.982686
cDC2	DCIS	QRICH1	-0.152746	0.532765	0.982686
cDC2	DCIS	POU2F1	0.217364	0.53279	0.982686
cDC2	DCIS	GRHPR	-0.157247	0.532814	0.982686
cDC2	DCIS	COG2	-0.19482	0.532839	0.982686
cDC2	DCIS	TGFBR1	0.241837	0.53286	0.982686
cDC2	DCIS	GLTP	-0.160693	0.533071	0.982686
cDC2	DCIS	AGPAT3	0.130281	0.533169	0.982686
cDC2	DCIS	PGGT1B	0.196813	0.533426	0.982686
cDC2	DCIS	ARRDC2	0.18644	0.533509	0.982686
cDC2	DCIS	MRPS30	0.16944	0.533742	0.982686
cDC2	DCIS	SUMO1	0.118636	0.533843	0.982686
cDC2	DCIS	PURB	0.249322	0.534442	0.982686
cDC2	DCIS	CISD1	-0.197594	0.534479	0.982686
cDC2	DCIS	TPI1	-0.123304	0.5345	0.982686
cDC2	DCIS	AC100810.1	-0.214882	0.534519	0.982686
cDC2	DCIS	PDIA6	-0.110881	0.534592	0.982686
cDC2	DCIS	LTB	-0.179792	0.534663	0.982686
cDC2	DCIS	KIF20B	0.237039	0.534895	0.982686
cDC2	DCIS	DRAM2	-0.141284	0.534973	0.982686
cDC2	DCIS	IFI30	-0.147365	0.534994	0.982686
cDC2	DCIS	ALG1	0.219935	0.535347	0.982686
cDC2	DCIS	ZXDC	0.133337	0.535493	0.982686
cDC2	DCIS	MCL1	0.180532	0.53551	0.982686
cDC2	DCIS	CHMP6	-0.231852	0.535518	0.982686
cDC2	DCIS	THAP4	-0.19869	0.535547	0.982686
cDC2	DCIS	AC119396.1	-0.173657	0.535611	0.982686
cDC2	DCIS	PADI2	0.232542	0.535755	0.982686
cDC2	DCIS	RASA4	0.232451	0.535862	0.982686
cDC2	DCIS	ZCCHC3	0.261532	0.535881	0.982686
cDC2	DCIS	BLVRB	-0.129387	0.535921	0.982686
cDC2	DCIS	KDM1B	-0.181197	0.53616	0.982686
cDC2	DCIS	NDRG3	-0.246736	0.536203	0.982686
cDC2	DCIS	SMARCB1	0.146515	0.536293	0.982686
cDC2	DCIS	DCTN5	0.247816	0.536419	0.982686
cDC2	DCIS	PIP4P1	0.146237	0.536562	0.982686
cDC2	DCIS	CYC1	0.124378	0.537133	0.982686
cDC2	DCIS	UBN2	0.187312	0.537203	0.982686
cDC2	DCIS	ANKHD1	0.102877	0.537308	0.982686
cDC2	DCIS	TIAL1	-0.116339	0.537318	0.982686
cDC2	DCIS	ARFGAP1	-0.310528	0.537345	0.982686
cDC2	DCIS	TOPORS	-0.213664	0.537362	0.982686
cDC2	DCIS	SCARB1	0.286496	0.5374	0.982686
cDC2	DCIS	PCBP1-AS1	-0.200959	0.53759	0.982686
cDC2	DCIS	CNOT4	-0.150911	0.537621	0.982686
cDC2	DCIS	FAM133B	0.161807	0.537632	0.982686
cDC2	DCIS	FMNL3	0.295992	0.537668	0.982686
cDC2	DCIS	DPY19L1	0.231047	0.537683	0.982686
cDC2	DCIS	PDIA3	0.116658	0.537992	0.982686
cDC2	DCIS	PPP1CC	0.131422	0.538135	0.982686
cDC2	DCIS	KIF13B	0.209778	0.538251	0.982686
cDC2	DCIS	REST	-0.123405	0.538303	0.982686
cDC2	DCIS	PSMB10	-0.105221	0.538383	0.982686
cDC2	DCIS	TOR1A	-0.195644	0.538609	0.982686
cDC2	DCIS	WIPF2	-0.211363	0.538934	0.982686
cDC2	DCIS	REV1	0.157304	0.538993	0.982686
cDC2	DCIS	CEP95	-0.190964	0.539063	0.982686
cDC2	DCIS	APBB1IP	0.10462	0.53908	0.982686
cDC2	DCIS	PAM16	-0.165178	0.539208	0.982686
cDC2	DCIS	ATF5	0.174114	0.539247	0.982686
cDC2	DCIS	IGBP1	-0.120622	0.539263	0.982686
cDC2	DCIS	HLA-DQA2	-1.19864	0.539333	0.982686
cDC2	DCIS	RPP25L	-0.187004	0.539361	0.982686
cDC2	DCIS	TP53I3	-0.231195	0.539581	0.982686
cDC2	DCIS	CHMP4B	-0.171008	0.53963	0.982686
cDC2	DCIS	NRARP	0.494396	0.53998	0.982686
cDC2	DCIS	MAP3K5	0.136378	0.54014	0.982686
cDC2	DCIS	RBM15B	-0.160326	0.540455	0.982686
cDC2	DCIS	RHOT1	0.151249	0.540663	0.982686
cDC2	DCIS	IPO9	-0.179554	0.540729	0.982686
cDC2	DCIS	IDE	0.221781	0.540773	0.982686
cDC2	DCIS	MGRN1	-0.167802	0.540776	0.982686
cDC2	DCIS	TAFA2	0.32826	0.540892	0.982686
cDC2	DCIS	PRAG1	-0.285091	0.541125	0.982686
cDC2	DCIS	SLC25A24	-0.163657	0.54125	0.982686
cDC2	DCIS	MYL6B	0.272795	0.541354	0.982686
cDC2	DCIS	FAM228B	0.178748	0.541416	0.982686
cDC2	DCIS	EIF3A	0.093899	0.541442	0.982686
cDC2	DCIS	HDAC1	-0.144208	0.541463	0.982686
cDC2	DCIS	ZNF75A	-0.238712	0.541498	0.982686
cDC2	DCIS	PDLIM5	-0.141929	0.541579	0.982686
cDC2	DCIS	ARRDC4	0.315507	0.541708	0.982686
cDC2	DCIS	ETFA	-0.0987149	0.541712	0.982686
cDC2	DCIS	NME4	0.190756	0.54189	0.982686
cDC2	DCIS	SAFB	-0.146349	0.542064	0.982686
cDC2	DCIS	HDAC8	-0.189372	0.542098	0.982686
cDC2	DCIS	CIAO2A	-0.122807	0.542125	0.982686
cDC2	DCIS	COMMD2	-0.188351	0.542269	0.982686
cDC2	DCIS	SLC30A1	0.263221	0.54232	0.982686
cDC2	DCIS	CLCN3	-0.206083	0.542392	0.982686
cDC2	DCIS	METTL16	0.199516	0.542415	0.982686
cDC2	DCIS	ITGB3BP	0.306969	0.5427	0.982686
cDC2	DCIS	GAS5	-0.132737	0.542702	0.982686
cDC2	DCIS	PCCA	0.206738	0.542758	0.982686
cDC2	DCIS	ZNF511	0.138776	0.543054	0.982686
cDC2	DCIS	H3F3B	0.125604	0.543076	0.982686
cDC2	DCIS	TRAPPC11	0.156102	0.543171	0.982686
cDC2	DCIS	LRRFIP1	0.106269	0.543211	0.982686
cDC2	DCIS	SLC39A7	-0.255006	0.543316	0.982686
cDC2	DCIS	PBRM1	0.116743	0.543355	0.982686
cDC2	DCIS	LATS1	0.156775	0.5435	0.982686
cDC2	DCIS	ALKBH6	0.281735	0.543695	0.982686
cDC2	DCIS	UBE2V1	-0.116398	0.543782	0.982686
cDC2	DCIS	CCDC91	0.15433	0.544038	0.982686
cDC2	DCIS	MRPS34	-0.124387	0.544104	0.982686
cDC2	DCIS	CD207	0.693189	0.544117	0.982686
cDC2	DCIS	PRR14	0.205963	0.544552	0.982686
cDC2	DCIS	TMED2	-0.126403	0.544602	0.982686
cDC2	DCIS	UBL3	-0.172863	0.544613	0.982686
cDC2	DCIS	HLA-DMB	0.0818942	0.544709	0.982686
cDC2	DCIS	MKRN1	0.112019	0.544853	0.982686
cDC2	DCIS	LINC01220	-0.295315	0.545046	0.982686
cDC2	DCIS	PAQR8	-0.329881	0.545155	0.982686
cDC2	DCIS	F13A1	-0.355059	0.545264	0.982686
cDC2	DCIS	RSPH3	-0.238145	0.545321	0.982686
cDC2	DCIS	DIAPH2	-0.146657	0.545403	0.982686
cDC2	DCIS	TWF1	0.187425	0.545602	0.982686
cDC2	DCIS	MGAT4A	-0.226934	0.545636	0.982686
cDC2	DCIS	SSRP1	0.125398	0.545848	0.982686
cDC2	DCIS	ALCAM	0.166298	0.545889	0.982686
cDC2	DCIS	CDK5RAP1	0.211582	0.545921	0.982686
cDC2	DCIS	SMIM15	-0.237607	0.546094	0.982686
cDC2	DCIS	CYSLTR1	-0.186275	0.546249	0.982686
cDC2	DCIS	WDR59	-0.231849	0.546254	0.982686
cDC2	DCIS	LYRM4	-0.180985	0.54632	0.982686
cDC2	DCIS	ZBTB17	0.211807	0.546671	0.982686
cDC2	DCIS	CSNK2A1	0.163968	0.546859	0.982686
cDC2	DCIS	HIVEP2	0.187405	0.546911	0.982686
cDC2	DCIS	METTL3	0.222674	0.547008	0.982686
cDC2	DCIS	RO60	0.148818	0.547037	0.982686
cDC2	DCIS	CIAO3	-0.302683	0.547262	0.982686
cDC2	DCIS	BST1	0.280618	0.547335	0.982686
cDC2	DCIS	UTP20	0.268297	0.547339	0.982686
cDC2	DCIS	TSPOAP1	0.258973	0.547488	0.982686
cDC2	DCIS	PGLS	-0.122914	0.547505	0.982686
cDC2	DCIS	LARP7	0.140296	0.547555	0.982686
cDC2	DCIS	PGRMC2	0.212234	0.547582	0.982686
cDC2	DCIS	PAIP1	0.148629	0.547618	0.982686
cDC2	DCIS	EXOSC9	-0.206792	0.547786	0.982686
cDC2	DCIS	RWDD3	-0.189723	0.547926	0.982686
cDC2	DCIS	NDUFB6	0.11466	0.547963	0.982686
cDC2	DCIS	MRC1	-0.368563	0.547986	0.982686
cDC2	DCIS	CNOT8	-0.139598	0.548003	0.982686
cDC2	DCIS	BMPR2	0.200051	0.548283	0.982686
cDC2	DCIS	EXT2	0.22804	0.54832	0.982686
cDC2	DCIS	FCHSD2	0.169672	0.548362	0.982686
cDC2	DCIS	CAMTA1	-0.125938	0.548456	0.982686
cDC2	DCIS	UBA2	-0.102171	0.548678	0.982686
cDC2	DCIS	KARS	-0.137305	0.549167	0.982686
cDC2	DCIS	USP5	-0.173314	0.549281	0.982686
cDC2	DCIS	CDC23	-0.307629	0.549348	0.982686
cDC2	DCIS	TEFM	0.307165	0.549361	0.982686
cDC2	DCIS	RPL35A	-0.139112	0.549724	0.982686
cDC2	DCIS	IFIH1	-0.265136	0.549972	0.982686
cDC2	DCIS	PPP1R15A	-0.211919	0.550055	0.982686
cDC2	DCIS	STRN3	-0.19897	0.550149	0.982686
cDC2	DCIS	CTSH	-0.104221	0.550154	0.982686
cDC2	DCIS	MAPRE2	0.156346	0.550232	0.982686
cDC2	DCIS	POLM	0.243707	0.550382	0.982686
cDC2	DCIS	REXO4	-0.247259	0.55041	0.982686
cDC2	DCIS	ENGASE	-0.22532	0.550436	0.982686
cDC2	DCIS	CNTRL	0.142245	0.550581	0.982686
cDC2	DCIS	RBMX	-0.110179	0.551022	0.982686
cDC2	DCIS	PPP3CB	-0.179793	0.551024	0.982686
cDC2	DCIS	GOT2	0.182245	0.551225	0.982686
cDC2	DCIS	AL355075.4	0.308536	0.551403	0.982686
cDC2	DCIS	YARS	0.154329	0.551428	0.982686
cDC2	DCIS	MFSD6	0.186279	0.551469	0.982686
cDC2	DCIS	DDX52	-0.170064	0.551774	0.982686
cDC2	DCIS	SRP14	-0.10446	0.551825	0.982686
cDC2	DCIS	WASHC3	-0.135929	0.552113	0.982686
cDC2	DCIS	GBA	0.217659	0.552139	0.982686
cDC2	DCIS	ZNF688	0.213884	0.552282	0.982686
cDC2	DCIS	ARIH2	0.124703	0.552455	0.982686
cDC2	DCIS	COMMD5	-0.174709	0.5525	0.982686
cDC2	DCIS	CHMP2B	0.170316	0.552587	0.982686
cDC2	DCIS	CALM1	0.0985563	0.552622	0.982686
cDC2	DCIS	FOXP1	0.132951	0.552902	0.982686
cDC2	DCIS	LINC00324	-0.223335	0.553204	0.982686
cDC2	DCIS	MSI2	0.225414	0.553227	0.982686
cDC2	DCIS	DCAF10	0.207433	0.553272	0.982686
cDC2	DCIS	SSBP1	-0.111262	0.553399	0.982686
cDC2	DCIS	DDB2	0.255358	0.553453	0.982686
cDC2	DCIS	DENND3	0.194968	0.553696	0.982686
cDC2	DCIS	RPL26L1	-0.165216	0.553727	0.982686
cDC2	DCIS	SPINT1	-0.139644	0.553753	0.982686
cDC2	DCIS	PAK1	-0.0889605	0.553766	0.982686
cDC2	DCIS	ALG8	0.201265	0.553808	0.982686
cDC2	DCIS	POLR2I	-0.146404	0.55383	0.982686
cDC2	DCIS	UXT	-0.115631	0.553876	0.982686
cDC2	DCIS	WWP2	0.151291	0.553878	0.982686
cDC2	DCIS	MYL6	-0.108197	0.553987	0.982686
cDC2	DCIS	USP1	-0.126862	0.554	0.982686
cDC2	DCIS	TFEB	-0.12781	0.554022	0.982686
cDC2	DCIS	APEX1	-0.107322	0.554253	0.982686
cDC2	DCIS	IFT52	-0.219957	0.554291	0.982686
cDC2	DCIS	DYNC1H1	0.119777	0.554298	0.982686
cDC2	DCIS	RBIS	-0.154396	0.554313	0.982686
cDC2	DCIS	COX10-AS1	0.293783	0.554476	0.982686
cDC2	DCIS	NUTF2	-0.118053	0.554524	0.982686
cDC2	DCIS	TIMM17A	-0.126324	0.554594	0.982686
cDC2	DCIS	POP4	-0.16598	0.554594	0.982686
cDC2	DCIS	IMPA2	-0.145447	0.554712	0.982686
cDC2	DCIS	POU2F2	0.143638	0.554715	0.982686
cDC2	DCIS	SNTB1	-0.276813	0.554794	0.982686
cDC2	DCIS	C19orf33	0.355931	0.554845	0.982686
cDC2	DCIS	GSTM1	1.04347	0.555078	0.982686
cDC2	DCIS	DNAJB9	0.230775	0.555123	0.982686
cDC2	DCIS	KDM5A	-0.114895	0.555371	0.982686
cDC2	DCIS	MTSS1	0.313894	0.55556	0.982686
cDC2	DCIS	PDIA4	0.172601	0.555643	0.982686
cDC2	DCIS	SLC66A1	-0.262279	0.555681	0.982686
cDC2	DCIS	C19orf38	-0.113476	0.555697	0.982686
cDC2	DCIS	HGS	0.126551	0.555739	0.982686
cDC2	DCIS	SNIP1	0.22507	0.555965	0.982686
cDC2	DCIS	PTPRJ	0.16435	0.556207	0.982686
cDC2	DCIS	YWHAQ	0.108697	0.556224	0.982686
cDC2	DCIS	BAG1	-0.132751	0.556342	0.982686
cDC2	DCIS	BCLAF1	-0.124516	0.556459	0.982686
cDC2	DCIS	MBNL3	0.245007	0.55659	0.982686
cDC2	DCIS	DHTKD1	0.18082	0.556668	0.982686
cDC2	DCIS	CEBPZOS	0.160016	0.556757	0.982686
cDC2	DCIS	ACAP2	0.0994617	0.556845	0.982686
cDC2	DCIS	UBE2G2	0.147217	0.556879	0.982686
cDC2	DCIS	APIP	-0.138889	0.556945	0.982686
cDC2	DCIS	OTULINL	-0.132093	0.556999	0.982686
cDC2	DCIS	THAP9-AS1	-0.299248	0.557168	0.982686
cDC2	DCIS	SCAI	-0.253101	0.557213	0.982686
cDC2	DCIS	MKKS	0.255056	0.557462	0.982686
cDC2	DCIS	FAM210B	0.25385	0.557481	0.982686
cDC2	DCIS	GIPC1	0.257918	0.5576	0.982686
cDC2	DCIS	MPHOSPH6	-0.216502	0.557656	0.982686
cDC2	DCIS	CLDND1	-0.168866	0.557662	0.982686
cDC2	DCIS	AFF1	-0.191519	0.557724	0.982686
cDC2	DCIS	IPCEF1	-0.21003	0.557798	0.982686
cDC2	DCIS	PCNX2	0.173815	0.557946	0.982686
cDC2	DCIS	CCDC86	-0.185534	0.557977	0.982686
cDC2	DCIS	C12orf75	0.171109	0.558101	0.982686
cDC2	DCIS	SNHG9	0.273595	0.558222	0.982686
cDC2	DCIS	DNAJC17	-0.194294	0.558255	0.982686
cDC2	DCIS	PMAIP1	-0.279782	0.558342	0.982686
cDC2	DCIS	PABPC4	-0.136336	0.558424	0.982686
cDC2	DCIS	CFDP1	-0.127077	0.558436	0.982686
cDC2	DCIS	CIITA	0.161618	0.558505	0.982686
cDC2	DCIS	NUP88	0.190948	0.558618	0.982686
cDC2	DCIS	RP9	-0.216286	0.558684	0.982686
cDC2	DCIS	OSER1	0.174945	0.558693	0.982686
cDC2	DCIS	ZNF407	-0.246114	0.558832	0.982725
cDC2	DCIS	IL10RB	-0.15221	0.558986	0.982791
cDC2	DCIS	MICAL2	0.146895	0.55938	0.983277
cDC2	DCIS	NGLY1	-0.136652	0.560115	0.983838
cDC2	DCIS	TMEM109	0.107011	0.560503	0.983838
cDC2	DCIS	TOMM6	0.107709	0.560562	0.983838
cDC2	DCIS	C4orf3	-0.0932145	0.560578	0.983838
cDC2	DCIS	TTC14	0.204487	0.560667	0.983838
cDC2	DCIS	PDP1	0.200583	0.560857	0.983838
cDC2	DCIS	COMMD10	0.145191	0.560874	0.983838
cDC2	DCIS	AEBP2	0.148386	0.560947	0.983838
cDC2	DCIS	RDH14	-0.201254	0.561099	0.983838
cDC2	DCIS	TSPYL1	-0.182092	0.561159	0.983838
cDC2	DCIS	EPHB6	0.255503	0.5614	0.983838
cDC2	DCIS	ST6GALNAC6	-0.275434	0.561445	0.983838
cDC2	DCIS	SLC41A3	-0.192365	0.561471	0.983838
cDC2	DCIS	ALG3	0.141915	0.561527	0.983838
cDC2	DCIS	PPM1G	0.0987443	0.561756	0.983838
cDC2	DCIS	MRGBP	-0.206775	0.561878	0.983838
cDC2	DCIS	OPA3	-0.247947	0.561917	0.983838
cDC2	DCIS	SLC1A5	-0.148954	0.562051	0.983838
cDC2	DCIS	EIF5A	0.124009	0.56218	0.983838
cDC2	DCIS	LNPK	0.219923	0.56224	0.983838
cDC2	DCIS	EVA1B	-0.183911	0.562288	0.983838
cDC2	DCIS	ATRN	0.23683	0.562321	0.983838
cDC2	DCIS	SYNGR2	0.0939821	0.562394	0.983838
cDC2	DCIS	MBOAT7	-0.120956	0.562562	0.983908
cDC2	DCIS	CKS1B	0.285993	0.562668	0.983908
cDC2	DCIS	MLEC	0.117172	0.562959	0.984157
cDC2	DCIS	PER2	0.244261	0.56306	0.984157
cDC2	DCIS	AIF1	-0.131191	0.563162	0.984157
cDC2	DCIS	PIK3R6	-0.197929	0.563785	0.984598
cDC2	DCIS	DUSP23	-0.104634	0.564408	0.984598
cDC2	DCIS	TRPT1	0.177719	0.564448	0.984598
cDC2	DCIS	C16orf74	-0.173821	0.564467	0.984598
cDC2	DCIS	CLEC11A	-0.331427	0.564653	0.984598
cDC2	DCIS	ARID5A	-0.179013	0.564716	0.984598
cDC2	DCIS	HEXIM1	0.301892	0.564873	0.984598
cDC2	DCIS	ARIH1	0.166832	0.564948	0.984598
cDC2	DCIS	PCBP1	0.118063	0.564974	0.984598
cDC2	DCIS	LRP10	-0.10372	0.565018	0.984598
cDC2	DCIS	CIB1	0.12986	0.565152	0.984598
cDC2	DCIS	IMPA1	-0.238293	0.565292	0.984598
cDC2	DCIS	IMMP2L	0.195811	0.565321	0.984598
cDC2	DCIS	WWP1	0.205721	0.56542	0.984598
cDC2	DCIS	USP11	0.202814	0.565428	0.984598
cDC2	DCIS	ZMYM2	0.111863	0.565487	0.984598
cDC2	DCIS	STXBP5	0.18599	0.565542	0.984598
cDC2	DCIS	PRDX3	-0.112703	0.565739	0.984598
cDC2	DCIS	AK6	-0.205124	0.565739	0.984598
cDC2	DCIS	FGD5-AS1	0.180601	0.56576	0.984598
cDC2	DCIS	ATXN7L3B	-0.148965	0.56629	0.984659
cDC2	DCIS	TRIM33	0.13884	0.566722	0.984659
cDC2	DCIS	XPO1	0.15369	0.566746	0.984659
cDC2	DCIS	EIPR1	-0.162046	0.56695	0.984659
cDC2	DCIS	MRPL58	-0.123984	0.567099	0.984659
cDC2	DCIS	MEF2C	0.115557	0.567448	0.984659
cDC2	DCIS	HNRNPDL	0.125514	0.567481	0.984659
cDC2	DCIS	YWHAE	0.088132	0.567593	0.984659
cDC2	DCIS	TTC38	-0.313334	0.567608	0.984659
cDC2	DCIS	AC011603.2	0.160202	0.567785	0.984659
cDC2	DCIS	MED26	-0.245817	0.567787	0.984659
cDC2	DCIS	IKZF1	-0.128935	0.567805	0.984659
cDC2	DCIS	RCN2	-0.14977	0.567968	0.984659
cDC2	DCIS	EIF3H	-0.0917194	0.56798	0.984659
cDC2	DCIS	HMGCS1	-0.209457	0.568003	0.984659
cDC2	DCIS	SCFD2	0.16268	0.568168	0.984659
cDC2	DCIS	TKT	-0.112939	0.568206	0.984659
cDC2	DCIS	PLXDC2	0.124424	0.56822	0.984659
cDC2	DCIS	TRAPPC5	-0.112889	0.568346	0.984659
cDC2	DCIS	NECAP1	0.187061	0.568491	0.984659
cDC2	DCIS	TRAPPC2B	-0.235494	0.568608	0.984659
cDC2	DCIS	RPL23	0.0905547	0.568666	0.984659
cDC2	DCIS	POT1	0.303154	0.568694	0.984659
cDC2	DCIS	SNX9	0.237295	0.568792	0.984659
cDC2	DCIS	COX10	0.182708	0.568902	0.984659
cDC2	DCIS	COMMD9	-0.116085	0.56895	0.984659
cDC2	DCIS	DNPH1	-0.134498	0.569061	0.984659
cDC2	DCIS	CRIP3	0.312199	0.569079	0.984659
cDC2	DCIS	UNC45A	0.169743	0.569536	0.984902
cDC2	DCIS	APLP2	-0.116854	0.569752	0.984902
cDC2	DCIS	SLC30A7	-0.192357	0.570075	0.984902
cDC2	DCIS	HTATSF1	0.139227	0.570192	0.984902
cDC2	DCIS	RGS12	0.21815	0.570324	0.984902
cDC2	DCIS	MAP4K4	0.200541	0.570446	0.984902
cDC2	DCIS	PSMC2	-0.150544	0.570558	0.984902
cDC2	DCIS	INO80B	0.193013	0.570646	0.984902
cDC2	DCIS	CHTF8	-0.171245	0.570649	0.984902
cDC2	DCIS	FXN	-0.167473	0.570656	0.984902
cDC2	DCIS	ALAD	0.204473	0.570832	0.984902
cDC2	DCIS	TMEM256	-0.134522	0.570852	0.984902
cDC2	DCIS	RYR1	-0.197059	0.570862	0.984902
cDC2	DCIS	DDB1	0.138703	0.570912	0.984902
cDC2	DCIS	DIAPH2-AS1	0.334101	0.570978	0.984902
cDC2	DCIS	SLC24A4	0.255289	0.571204	0.984964
cDC2	DCIS	C12orf4	0.281953	0.571347	0.984964
cDC2	DCIS	NUMB	0.116328	0.571366	0.984964
cDC2	DCIS	INO80	0.141191	0.571484	0.984964
cDC2	DCIS	SPCS2	0.125336	0.571628	0.984964
cDC2	DCIS	CCDC57	0.136612	0.571907	0.984964
cDC2	DCIS	AC004817.3	0.373913	0.571929	0.984964
cDC2	DCIS	TIAM1	0.233362	0.571952	0.984964
cDC2	DCIS	COP1	-0.126162	0.572443	0.98559
cDC2	DCIS	MTG2	-0.175814	0.572597	0.98559
cDC2	DCIS	TMX2	0.140384	0.572805	0.98559
cDC2	DCIS	NCOR2	0.119526	0.572811	0.98559
cDC2	DCIS	MRPL17	-0.203631	0.572903	0.98559
cDC2	DCIS	DBNDD2	0.243433	0.573376	0.985661
cDC2	DCIS	CRLS1	0.166211	0.573385	0.985661
cDC2	DCIS	ARPC2	0.0942114	0.573491	0.985661
cDC2	DCIS	NSMCE4A	-0.151526	0.573537	0.985661
cDC2	DCIS	CASP8	0.140958	0.57374	0.985661
cDC2	DCIS	CD83	-0.207749	0.573788	0.985661
cDC2	DCIS	ARHGAP10	-0.177052	0.573949	0.985661
cDC2	DCIS	ATAD1	-0.207085	0.573981	0.985661
cDC2	DCIS	CAPZA1	0.113967	0.574069	0.985661
cDC2	DCIS	CAPNS1	-0.117393	0.574118	0.985661
cDC2	DCIS	GNAL	0.309957	0.574325	0.985815
cDC2	DCIS	MAP1LC3B	0.146715	0.575106	0.98635
cDC2	DCIS	CBX1	-0.159572	0.575223	0.98635
cDC2	DCIS	RPL41	-0.113002	0.575231	0.98635
cDC2	DCIS	TMEM260	0.229432	0.57528	0.98635
cDC2	DCIS	GALNT10	-0.184397	0.575317	0.98635
cDC2	DCIS	DPH3	-0.170951	0.575477	0.98635
cDC2	DCIS	LINC01409	0.285908	0.575552	0.98635
cDC2	DCIS	PTGER2	0.311219	0.575687	0.98635
cDC2	DCIS	GRAMD1B	-0.172072	0.575694	0.98635
cDC2	DCIS	LAMP1	-0.214196	0.575881	0.986469
cDC2	DCIS	TEN1	0.159715	0.576382	0.98708
cDC2	DCIS	GUK1	-0.127972	0.576483	0.98708
cDC2	DCIS	LY6E	0.212755	0.576599	0.98708
cDC2	DCIS	VWA8	0.196959	0.576738	0.98708
cDC2	DCIS	GRK3	0.157755	0.57706	0.98708
cDC2	DCIS	DYM	0.123705	0.577116	0.98708
cDC2	DCIS	GSR	-0.174604	0.577198	0.98708
cDC2	DCIS	TMEM147	0.127913	0.577253	0.98708
cDC2	DCIS	SCPEP1	-0.156497	0.577426	0.98708
cDC2	DCIS	SPATS2	0.211295	0.577516	0.98708
cDC2	DCIS	TTF2	-0.209778	0.57759	0.98708
cDC2	DCIS	ZDHHC1	0.239407	0.577985	0.98708
cDC2	DCIS	KIF3B	0.213085	0.57803	0.98708
cDC2	DCIS	STAT1	-0.246795	0.578441	0.98708
cDC2	DCIS	KLHL28	0.184634	0.578759	0.98708
cDC2	DCIS	POM121C	0.199355	0.578767	0.98708
cDC2	DCIS	HNRNPU	0.0805955	0.578896	0.98708
cDC2	DCIS	EFL1	0.183482	0.579229	0.98708
cDC2	DCIS	MRTFA	-0.119828	0.579396	0.98708
cDC2	DCIS	VHL	-0.137901	0.579822	0.98708
cDC2	DCIS	TNFSF12	-0.154433	0.579953	0.98708
cDC2	DCIS	TRAK1	-0.138268	0.580119	0.98708
cDC2	DCIS	COPS9	-0.123115	0.580165	0.98708
cDC2	DCIS	GOLGA1	0.212709	0.580281	0.98708
cDC2	DCIS	TOMM20	-0.0888645	0.580391	0.98708
cDC2	DCIS	IMMP1L	0.227735	0.5804	0.98708
cDC2	DCIS	GSAP	0.13983	0.580475	0.98708
cDC2	DCIS	PKD1	0.220716	0.580494	0.98708
cDC2	DCIS	CD47	0.100946	0.580836	0.98708
cDC2	DCIS	MGA	-0.220849	0.580922	0.98708
cDC2	DCIS	AL118516.1	0.279627	0.580943	0.98708
cDC2	DCIS	RALGPS2	0.281251	0.58104	0.98708
cDC2	DCIS	TADA2A	-0.283572	0.58105	0.98708
cDC2	DCIS	ANP32A	0.0807922	0.581124	0.98708
cDC2	DCIS	DICER1	0.154782	0.581224	0.98708
cDC2	DCIS	PNPLA8	0.18313	0.581316	0.98708
cDC2	DCIS	RPS27L	-0.114136	0.581517	0.98708
cDC2	DCIS	PDE6D	-0.165872	0.58153	0.98708
cDC2	DCIS	CES2	0.193633	0.581541	0.98708
cDC2	DCIS	ZBTB45	-0.241716	0.581647	0.98708
cDC2	DCIS	SASH3	0.101733	0.581656	0.98708
cDC2	DCIS	TLR5	-0.228342	0.581693	0.98708
cDC2	DCIS	PPP5C	0.173151	0.582255	0.98708
cDC2	DCIS	POLR2M	-0.238874	0.582301	0.98708
cDC2	DCIS	LDHB	0.121022	0.582451	0.98708
cDC2	DCIS	DDA1	-0.165499	0.58258	0.98708
cDC2	DCIS	SF3B4	-0.115767	0.582798	0.98708
cDC2	DCIS	ZBTB7A	0.144558	0.583052	0.98708
cDC2	DCIS	MNAT1	0.169657	0.583435	0.98708
cDC2	DCIS	ZFAND6	0.116029	0.583469	0.98708
cDC2	DCIS	SCYL1	-0.131492	0.583573	0.98708
cDC2	DCIS	MRI1	-0.210406	0.583836	0.98708
cDC2	DCIS	TBCC	0.192559	0.584314	0.98708
cDC2	DCIS	PLD2	-0.263187	0.584336	0.98708
cDC2	DCIS	FYTTD1	0.131717	0.584408	0.98708
cDC2	DCIS	GBP4	-0.279576	0.584656	0.98708
cDC2	DCIS	RSL24D1	0.108452	0.585093	0.98708
cDC2	DCIS	FILIP1L	-0.227079	0.58514	0.98708
cDC2	DCIS	HELZ2	0.290018	0.585228	0.98708
cDC2	DCIS	BMF	-0.209147	0.585349	0.98708
cDC2	DCIS	TMEM208	-0.138298	0.5854	0.98708
cDC2	DCIS	TMEM160	-0.119243	0.585408	0.98708
cDC2	DCIS	CLEC2B	-0.124266	0.585498	0.98708
cDC2	DCIS	ETFRF1	-0.216475	0.585575	0.98708
cDC2	DCIS	IKBKB	-0.139754	0.585745	0.98708
cDC2	DCIS	TMEM184C	-0.236654	0.586085	0.98708
cDC2	DCIS	TTC7A	0.119672	0.586289	0.98708
cDC2	DCIS	FAM120A	-0.0923454	0.586469	0.98708
cDC2	DCIS	RIOK1	0.135395	0.586481	0.98708
cDC2	DCIS	SNRPN	-0.279332	0.586588	0.98708
cDC2	DCIS	MSH6	-0.20613	0.586636	0.98708
cDC2	DCIS	PSMG1	-0.168912	0.586781	0.98708
cDC2	DCIS	MTOR	-0.165851	0.586883	0.98708
cDC2	DCIS	EML2	-0.183929	0.586934	0.98708
cDC2	DCIS	AK2	0.0996459	0.586976	0.98708
cDC2	DCIS	DCP2	-0.158516	0.587077	0.98708
cDC2	DCIS	HIVEP1	0.203604	0.587487	0.98708
cDC2	DCIS	MYO15B	-0.177031	0.587545	0.98708
cDC2	DCIS	CBLL1	-0.181454	0.587628	0.98708
cDC2	DCIS	NLN	-0.251272	0.587668	0.98708
cDC2	DCIS	DMXL2	-0.213314	0.587707	0.98708
cDC2	DCIS	ST3GAL6	-0.163462	0.587854	0.98708
cDC2	DCIS	SRBD1	-0.22782	0.587978	0.98708
cDC2	DCIS	CLNS1A	-0.0922363	0.587981	0.98708
cDC2	DCIS	GPN1	0.149519	0.588003	0.98708
cDC2	DCIS	MAVS	-0.191148	0.58802	0.98708
cDC2	DCIS	CUL4A	0.12576	0.588084	0.98708
cDC2	DCIS	MAD2L2	-0.137335	0.588318	0.98708
cDC2	DCIS	CANX	-0.110669	0.588634	0.98708
cDC2	DCIS	SOCS6	-0.263312	0.588644	0.98708
cDC2	DCIS	AARSD1	0.188728	0.588683	0.98708
cDC2	DCIS	HPS3	0.183097	0.588923	0.98708
cDC2	DCIS	MED12L	0.206995	0.588938	0.98708
cDC2	DCIS	UBR4	0.12242	0.589061	0.98708
cDC2	DCIS	THAP12	0.164476	0.58908	0.98708
cDC2	DCIS	NRM	-0.157107	0.589084	0.98708
cDC2	DCIS	ELP6	0.212993	0.589142	0.98708
cDC2	DCIS	RAB1B	-0.106037	0.589241	0.98708
cDC2	DCIS	VKORC1	-0.126535	0.589396	0.98708
cDC2	DCIS	APPL2	0.204989	0.589622	0.98708
cDC2	DCIS	ZNF749	0.331967	0.589863	0.98708
cDC2	DCIS	TRIAP1	-0.172352	0.589868	0.98708
cDC2	DCIS	SLC25A3	0.10387	0.589976	0.98708
cDC2	DCIS	CXXC5	0.212888	0.589984	0.98708
cDC2	DCIS	CDK5RAP3	0.109798	0.590118	0.98708
cDC2	DCIS	STX16	0.124836	0.590431	0.98708
cDC2	DCIS	SLC38A9	0.184728	0.590463	0.98708
cDC2	DCIS	ZNF708	0.200832	0.590551	0.98708
cDC2	DCIS	WDR12	0.169156	0.590574	0.98708
cDC2	DCIS	ITSN2	-0.0936526	0.590777	0.98708
cDC2	DCIS	FKBP15	-0.12458	0.590835	0.98708
cDC2	DCIS	USP33	-0.133855	0.590891	0.98708
cDC2	DCIS	CLK1	-0.153804	0.591274	0.98708
cDC2	DCIS	ERCC5	0.138892	0.591285	0.98708
cDC2	DCIS	STRAP	0.088934	0.591545	0.98708
cDC2	DCIS	SLTM	-0.0856892	0.59162	0.98708
cDC2	DCIS	LINC00910	-0.324131	0.591689	0.98708
cDC2	DCIS	TPMT	-0.142939	0.591774	0.98708
cDC2	DCIS	MOCS2	0.180223	0.591937	0.98708
cDC2	DCIS	BRD7	-0.113611	0.592471	0.98708
cDC2	DCIS	NUCB1	0.123809	0.592513	0.98708
cDC2	DCIS	VARS	-0.139689	0.592583	0.98708
cDC2	DCIS	PDSS2	0.162464	0.592684	0.98708
cDC2	DCIS	WDR74	0.181284	0.592899	0.98708
cDC2	DCIS	WSB2	0.169971	0.592991	0.98708
cDC2	DCIS	CDC123	0.138537	0.593089	0.98708
cDC2	DCIS	IL16	-0.105425	0.593165	0.98708
cDC2	DCIS	JOSD1	0.22907	0.593248	0.98708
cDC2	DCIS	RBKS	0.327748	0.593341	0.98708
cDC2	DCIS	SMARCA5	-0.136201	0.593392	0.98708
cDC2	DCIS	CDIPT	0.138726	0.59345	0.98708
cDC2	DCIS	TMED3	-0.134148	0.593502	0.98708
cDC2	DCIS	PPT1	-0.122276	0.593564	0.98708
cDC2	DCIS	MLKL	-0.220787	0.593735	0.98708
cDC2	DCIS	GRPEL1	0.124117	0.593772	0.98708
cDC2	DCIS	TBL2	-0.21589	0.593852	0.98708
cDC2	DCIS	TRNT1	0.140327	0.593933	0.98708
cDC2	DCIS	ALDH16A1	0.131452	0.593994	0.98708
cDC2	DCIS	CKAP5	0.176142	0.594184	0.98708
cDC2	DCIS	CCT2	-0.099543	0.594188	0.98708
cDC2	DCIS	ETF1	0.163709	0.5942	0.98708
cDC2	DCIS	PDCD5	0.149286	0.594267	0.98708
cDC2	DCIS	MGAT4B	-0.149219	0.594407	0.98708
cDC2	DCIS	SBNO1	0.134311	0.594546	0.98708
cDC2	DCIS	HMGCL	-0.220769	0.594729	0.98708
cDC2	DCIS	PLSCR1	-0.156222	0.594746	0.98708
cDC2	DCIS	BTN3A3	0.266816	0.594847	0.98708
cDC2	DCIS	AARS	-0.211644	0.595394	0.98708
cDC2	DCIS	SRRM1	0.102116	0.595397	0.98708
cDC2	DCIS	POLR1A	0.207456	0.595474	0.98708
cDC2	DCIS	PPTC7	0.14998	0.595582	0.98708
cDC2	DCIS	SOCS3	0.306233	0.595805	0.98708
cDC2	DCIS	POMP	-0.116121	0.595832	0.98708
cDC2	DCIS	GLRX3	0.114655	0.596104	0.98708
cDC2	DCIS	DAPP1	0.112431	0.596135	0.98708
cDC2	DCIS	EBNA1BP2	0.129239	0.596151	0.98708
cDC2	DCIS	HSPE1	-0.117265	0.596206	0.98708
cDC2	DCIS	B4GALT7	0.201852	0.596683	0.98708
cDC2	DCIS	MPZL3	0.205909	0.597143	0.98708
cDC2	DCIS	INTS14	0.226324	0.597248	0.98708
cDC2	DCIS	ADD1	0.101118	0.597314	0.98708
cDC2	DCIS	RPUSD3	-0.146337	0.597325	0.98708
cDC2	DCIS	ANKRD28	-0.279818	0.597486	0.98708
cDC2	DCIS	RXRA	0.135856	0.597952	0.98708
cDC2	DCIS	APPL1	0.0984613	0.598083	0.98708
cDC2	DCIS	PLXND1	-0.191876	0.598317	0.98708
cDC2	DCIS	TPM1	-0.228338	0.598366	0.98708
cDC2	DCIS	CYB5D2	0.219406	0.598374	0.98708
cDC2	DCIS	SLC16A1	0.248017	0.598427	0.98708
cDC2	DCIS	RMDN1	0.136647	0.59851	0.98708
cDC2	DCIS	MUTYH	-0.244552	0.598572	0.98708
cDC2	DCIS	GON7	-0.20439	0.598742	0.98708
cDC2	DCIS	GNA12	0.162791	0.598793	0.98708
cDC2	DCIS	DLGAP4	-0.176928	0.598934	0.98708
cDC2	DCIS	ZBED5	-0.166589	0.599176	0.98708
cDC2	DCIS	MFSD14A	-0.183124	0.599292	0.98708
cDC2	DCIS	USP46	-0.206671	0.599416	0.98708
cDC2	DCIS	DTNBP1	-0.128705	0.599814	0.98708
cDC2	DCIS	NOM1	0.203429	0.599844	0.98708
cDC2	DCIS	SPNS3	-0.187999	0.599933	0.98708
cDC2	DCIS	AKIRIN2	0.158924	0.599941	0.98708
cDC2	DCIS	B2M	-0.0964351	0.599962	0.98708
cDC2	DCIS	ATP5F1A	-0.0933487	0.600009	0.98708
cDC2	DCIS	C1orf52	0.174144	0.600063	0.98708
cDC2	DCIS	EVL	0.107698	0.600316	0.98708
cDC2	DCIS	C17orf49	0.110708	0.600316	0.98708
cDC2	DCIS	SLC5A3	-0.25147	0.60047	0.98708
cDC2	DCIS	DHDDS	0.218072	0.600523	0.98708
cDC2	DCIS	KPNA4	0.130763	0.600717	0.98708
cDC2	DCIS	HVCN1	0.167719	0.600854	0.98708
cDC2	DCIS	YDJC	0.116079	0.600925	0.98708
cDC2	DCIS	PSMA7	-0.112766	0.600991	0.98708
cDC2	DCIS	SF3B1	0.0769501	0.601044	0.98708
cDC2	DCIS	STOM	-0.173479	0.601127	0.98708
cDC2	DCIS	VPS13C	-0.142984	0.601131	0.98708
cDC2	DCIS	CCNT2	0.183503	0.601163	0.98708
cDC2	DCIS	ITGAE	-0.153516	0.601196	0.98708
cDC2	DCIS	SCAP	0.165527	0.60125	0.98708
cDC2	DCIS	SNX29	-0.121526	0.601412	0.98708
cDC2	DCIS	NUDT3	0.0922338	0.601496	0.98708
cDC2	DCIS	DCAF13	-0.171199	0.601577	0.98708
cDC2	DCIS	PCF11	-0.105087	0.601627	0.98708
cDC2	DCIS	PLSCR3	0.128993	0.601991	0.98708
cDC2	DCIS	SDHAF1	-0.187768	0.602223	0.98708
cDC2	DCIS	EIF4A3	0.143827	0.602274	0.98708
cDC2	DCIS	ISG20L2	-0.176535	0.602588	0.98708
cDC2	DCIS	TIMM29	-0.252164	0.602821	0.98708
cDC2	DCIS	RNF4	0.12003	0.602932	0.98708
cDC2	DCIS	ARNT	-0.154663	0.602992	0.98708
cDC2	DCIS	BNIP2	-0.0897896	0.603014	0.98708
cDC2	DCIS	MRPS36	-0.115662	0.603039	0.98708
cDC2	DCIS	KIF16B	-0.203488	0.603109	0.98708
cDC2	DCIS	ZNF33B	0.172269	0.603176	0.98708
cDC2	DCIS	ACAP1	0.106667	0.603224	0.98708
cDC2	DCIS	LDLR	0.372301	0.60328	0.98708
cDC2	DCIS	IL1RAP	-0.261793	0.60342	0.98708
cDC2	DCIS	CD63	-0.104889	0.603474	0.98708
cDC2	DCIS	LTA4H	-0.103489	0.603687	0.98708
cDC2	DCIS	OXA1L	0.0824622	0.603689	0.98708
cDC2	DCIS	TBCD	0.181819	0.603755	0.98708
cDC2	DCIS	INSIG2	-0.218494	0.603761	0.98708
cDC2	DCIS	CNOT10	0.174509	0.603766	0.98708
cDC2	DCIS	C11orf24	0.160416	0.603913	0.98708
cDC2	DCIS	TSR1	0.172293	0.603954	0.98708
cDC2	DCIS	PGRMC1	0.176314	0.604051	0.98708
cDC2	DCIS	RHOG	0.0741596	0.604129	0.98708
cDC2	DCIS	PPP1R14B	0.125503	0.604352	0.98708
cDC2	DCIS	UPF3B	0.147173	0.604426	0.98708
cDC2	DCIS	RAD51B	0.166151	0.604436	0.98708
cDC2	DCIS	USP10	-0.125426	0.604484	0.98708
cDC2	DCIS	CHM	0.177659	0.604488	0.98708
cDC2	DCIS	FKBP2	0.2403	0.604488	0.98708
cDC2	DCIS	RELCH	0.161796	0.604497	0.98708
cDC2	DCIS	ZNF76	0.232861	0.604614	0.98708
cDC2	DCIS	LONRF1	-0.21785	0.604811	0.98708
cDC2	DCIS	TMEM199	-0.191308	0.604814	0.98708
cDC2	DCIS	Z99127.4	-0.312314	0.604862	0.98708
cDC2	DCIS	SLC29A3	0.130223	0.604986	0.98708
cDC2	DCIS	CDKAL1	-0.165169	0.605155	0.98708
cDC2	DCIS	YIPF6	-0.214434	0.605409	0.98708
cDC2	DCIS	FNDC3B	0.152667	0.605444	0.98708
cDC2	DCIS	TMTC4	0.272167	0.605456	0.98708
cDC2	DCIS	LTBP3	-0.215586	0.605473	0.98708
cDC2	DCIS	LLPH	0.121554	0.605495	0.98708
cDC2	DCIS	RGCC	-0.409137	0.60551	0.98708
cDC2	DCIS	EIF5B	-0.126471	0.605654	0.98708
cDC2	DCIS	ENG	0.192699	0.605767	0.98708
cDC2	DCIS	TRMT2A	-0.152083	0.605836	0.98708
cDC2	DCIS	UCHL5	0.151026	0.605964	0.98708
cDC2	DCIS	RABL6	0.114001	0.605979	0.98708
cDC2	DCIS	ASCL2	-0.171522	0.60624	0.98708
cDC2	DCIS	FAM98B	-0.228327	0.606425	0.98708
cDC2	DCIS	SMARCE1	0.091995	0.606456	0.98708
cDC2	DCIS	SF3A3	-0.110721	0.6066	0.98708
cDC2	DCIS	SEC11C	0.122262	0.606824	0.98708
cDC2	DCIS	OGFRL1	0.130645	0.606846	0.98708
cDC2	DCIS	CELF1	-0.0964683	0.606931	0.98708
cDC2	DCIS	CRELD2	0.15391	0.606935	0.98708
cDC2	DCIS	SNRPD1	-0.100668	0.607131	0.98708
cDC2	DCIS	TCP1	-0.110934	0.607148	0.98708
cDC2	DCIS	MINPP1	-0.263632	0.607305	0.98708
cDC2	DCIS	ULK3	0.237776	0.607486	0.98708
cDC2	DCIS	COA8	0.142721	0.607784	0.98708
cDC2	DCIS	AZIN1-AS1	-0.279462	0.6078	0.98708
cDC2	DCIS	PLEKHA3	0.153171	0.607854	0.98708
cDC2	DCIS	NACC2	0.157354	0.607877	0.98708
cDC2	DCIS	GRN	-0.0639153	0.607899	0.98708
cDC2	DCIS	TTC17	0.110104	0.608265	0.98708
cDC2	DCIS	RPS2	-0.104042	0.60854	0.98708
cDC2	DCIS	DDAH2	-0.124125	0.608592	0.98708
cDC2	DCIS	HSD17B12	-0.131146	0.608646	0.98708
cDC2	DCIS	LDHA	-0.107028	0.608711	0.98708
cDC2	DCIS	CDK8	0.200642	0.608887	0.98708
cDC2	DCIS	RPS6KC1	-0.129579	0.608992	0.98708
cDC2	DCIS	CDK16	0.163155	0.609151	0.98708
cDC2	DCIS	CASP8AP2	-0.185997	0.609179	0.98708
cDC2	DCIS	DDX42	0.114955	0.609723	0.98708
cDC2	DCIS	DNASE1L3	-0.457165	0.609843	0.98708
cDC2	DCIS	LACTB	-0.102081	0.609865	0.98708
cDC2	DCIS	EIF3B	0.107683	0.609882	0.98708
cDC2	DCIS	STUB1	-0.125618	0.610025	0.98708
cDC2	DCIS	SPTBN1	-0.185592	0.610087	0.98708
cDC2	DCIS	PDCD10	-0.113349	0.610217	0.98708
cDC2	DCIS	SSU72	-0.0920464	0.610248	0.98708
cDC2	DCIS	ZC3H4	-0.17056	0.610536	0.98708
cDC2	DCIS	LEPROTL1	0.120819	0.610664	0.98708
cDC2	DCIS	ADAM17	0.145744	0.610936	0.98708
cDC2	DCIS	HACD3	0.201604	0.611131	0.98708
cDC2	DCIS	TOPBP1	-0.150957	0.61116	0.98708
cDC2	DCIS	MLX	-0.125077	0.611711	0.98708
cDC2	DCIS	ELP5	0.185499	0.611729	0.98708
cDC2	DCIS	EIF2AK1	-0.126116	0.611871	0.98708
cDC2	DCIS	DENND1B	0.15696	0.611897	0.98708
cDC2	DCIS	DAP3	0.0991111	0.612261	0.98708
cDC2	DCIS	CDK11B	-0.142246	0.612554	0.98708
cDC2	DCIS	SP140	0.154975	0.612642	0.98708
cDC2	DCIS	CNOT2	0.102182	0.612703	0.98708
cDC2	DCIS	DHX15	0.105331	0.612722	0.98708
cDC2	DCIS	GMIP	-0.102469	0.612794	0.98708
cDC2	DCIS	FAM91A1	0.15574	0.612817	0.98708
cDC2	DCIS	NAT9	-0.158757	0.612877	0.98708
cDC2	DCIS	MON1B	-0.172572	0.612944	0.98708
cDC2	DCIS	CCNL2	-0.120043	0.612965	0.98708
cDC2	DCIS	FBXW2	-0.178129	0.612979	0.98708
cDC2	DCIS	MT-ND5	-0.0790388	0.613099	0.98708
cDC2	DCIS	ABHD2	0.148106	0.613116	0.98708
cDC2	DCIS	TMEM30A	-0.177288	0.613168	0.98708
cDC2	DCIS	CD52	0.202352	0.613263	0.98708
cDC2	DCIS	RNASEH1	0.136423	0.61332	0.98708
cDC2	DCIS	NAE1	0.168302	0.613436	0.98708
cDC2	DCIS	NSD1	0.120962	0.613446	0.98708
cDC2	DCIS	PLEKHA5	0.196506	0.613537	0.98708
cDC2	DCIS	HHEX	0.154958	0.613637	0.98708
cDC2	DCIS	RBM39	0.0994049	0.613744	0.98708
cDC2	DCIS	TMEM131	0.156711	0.613879	0.98708
cDC2	DCIS	CTIF	0.238634	0.613879	0.98708
cDC2	DCIS	DTD2	-0.157723	0.613918	0.98708
cDC2	DCIS	RAB33B	-0.243286	0.613936	0.98708
cDC2	DCIS	RRP12	0.224536	0.61399	0.98708
cDC2	DCIS	ARFGAP3	0.125665	0.614055	0.98708
cDC2	DCIS	ARHGEF2	0.132134	0.614153	0.98708
cDC2	DCIS	GRIPAP1	-0.136592	0.614238	0.98708
cDC2	DCIS	MTCH1	-0.111045	0.614351	0.98708
cDC2	DCIS	NHSL1	-0.261103	0.614435	0.98708
cDC2	DCIS	GPATCH11	-0.171381	0.614442	0.98708
cDC2	DCIS	CALR	0.094438	0.614658	0.987177
cDC2	DCIS	GABPA	0.165118	0.614785	0.987177
cDC2	DCIS	CDK5	-0.172001	0.614855	0.987177
cDC2	DCIS	NSMF	-0.165594	0.615253	0.987604
cDC2	DCIS	RNF13	-0.117969	0.615356	0.987604
cDC2	DCIS	PTRHD1	0.1077	0.615484	0.987621
cDC2	DCIS	BICC1	-0.290353	0.616032	0.98792
cDC2	DCIS	PPARGC1B	0.15736	0.616089	0.98792
cDC2	DCIS	FNDC3A	-0.162325	0.616369	0.98792
cDC2	DCIS	GOLGB1	0.124564	0.616463	0.98792
cDC2	DCIS	AGPAT1	0.14768	0.616562	0.98792
cDC2	DCIS	HMG20B	-0.118884	0.616633	0.98792
cDC2	DCIS	SFMBT2	0.146131	0.61671	0.98792
cDC2	DCIS	ELK1	0.165888	0.617099	0.98792
cDC2	DCIS	SLC35A4	0.133178	0.617218	0.98792
cDC2	DCIS	C15orf61	-0.114867	0.617516	0.98792
cDC2	DCIS	NECAP2	-0.113774	0.617615	0.98792
cDC2	DCIS	SAAL1	0.221295	0.617921	0.98792
cDC2	DCIS	TELO2	0.167828	0.617999	0.98792
cDC2	DCIS	FTH1	0.144552	0.618098	0.98792
cDC2	DCIS	LILRB2	0.144762	0.618183	0.98792
cDC2	DCIS	SLC7A5	0.278172	0.618489	0.98792
cDC2	DCIS	C8orf76	-0.135445	0.61859	0.98792
cDC2	DCIS	RFK	0.162769	0.618754	0.98792
cDC2	DCIS	NUDT2	0.211964	0.619172	0.98792
cDC2	DCIS	PARP12	-0.179258	0.619174	0.98792
cDC2	DCIS	KMT2E	0.103589	0.6192	0.98792
cDC2	DCIS	SNHG6	-0.0852419	0.619397	0.98792
cDC2	DCIS	TMEM156	-0.207564	0.619533	0.98792
cDC2	DCIS	DUS3L	-0.160324	0.619762	0.98792
cDC2	DCIS	SGTA	0.147797	0.619791	0.98792
cDC2	DCIS	MRPL14	0.11974	0.61985	0.98792
cDC2	DCIS	TIMM23	-0.115504	0.619908	0.98792
cDC2	DCIS	GTF2H3	-0.163956	0.619926	0.98792
cDC2	DCIS	DNAJC9	0.22178	0.619981	0.98792
cDC2	DCIS	NCOA3	-0.128262	0.620046	0.98792
cDC2	DCIS	SRSF8	-0.140258	0.620154	0.98792
cDC2	DCIS	LSM14B	0.17741	0.620227	0.98792
cDC2	DCIS	JUN	-0.247499	0.620266	0.98792
cDC2	DCIS	GPANK1	-0.180457	0.62035	0.98792
cDC2	DCIS	HIC2	0.220039	0.620351	0.98792
cDC2	DCIS	ALDOA	-0.121424	0.620543	0.98792
cDC2	DCIS	POLR3E	0.162191	0.620743	0.98792
cDC2	DCIS	ATP5MC2	-0.112202	0.620936	0.98792
cDC2	DCIS	AC044849.1	-0.269981	0.621003	0.98792
cDC2	DCIS	TENM4	0.548057	0.6211	0.98792
cDC2	DCIS	AC020911.2	-0.277628	0.621143	0.98792
cDC2	DCIS	CBWD1	0.278617	0.621448	0.98792
cDC2	DCIS	FKBP3	-0.121961	0.621454	0.98792
cDC2	DCIS	TMEM141	0.120689	0.621578	0.98792
cDC2	DCIS	RPS15A	-0.106094	0.621772	0.98792
cDC2	DCIS	MOGS	0.141565	0.621886	0.98792
cDC2	DCIS	SUPT3H	0.179775	0.621931	0.98792
cDC2	DCIS	VPS33A	-0.167602	0.621992	0.98792
cDC2	DCIS	LSM12	0.118337	0.622214	0.98792
cDC2	DCIS	TDP2	0.193164	0.622287	0.98792
cDC2	DCIS	MRPS26	-0.123658	0.622326	0.98792
cDC2	DCIS	DHPS	-0.117045	0.622583	0.98792
cDC2	DCIS	ITPA	-0.137753	0.622645	0.98792
cDC2	DCIS	COMMD1	0.0981357	0.622667	0.98792
cDC2	DCIS	MAP3K7CL	-0.296408	0.622876	0.98792
cDC2	DCIS	PIM2	0.201816	0.622917	0.98792
cDC2	DCIS	RAC2	0.068018	0.623007	0.98792
cDC2	DCIS	ST3GAL1	0.200168	0.623041	0.98792
cDC2	DCIS	SPPL3	0.126988	0.62322	0.98792
cDC2	DCIS	ERCC8	0.172428	0.623222	0.98792
cDC2	DCIS	GALT	-0.152457	0.623228	0.98792
cDC2	DCIS	OXSR1	0.193743	0.623268	0.98792
cDC2	DCIS	PIK3C2A	0.14207	0.623403	0.98792
cDC2	DCIS	RALA	-0.142891	0.623564	0.98792
cDC2	DCIS	MESD	-0.103405	0.623967	0.98792
cDC2	DCIS	FLNA	-0.0741846	0.623999	0.98792
cDC2	DCIS	LAS1L	-0.167826	0.624183	0.98792
cDC2	DCIS	ASB3	0.153641	0.62427	0.98792
cDC2	DCIS	LMNA	0.266886	0.624422	0.98792
cDC2	DCIS	TSPAN4	-0.161178	0.62445	0.98792
cDC2	DCIS	INTS3	-0.131139	0.624564	0.98792
cDC2	DCIS	CD300E	0.166985	0.624574	0.98792
cDC2	DCIS	RAB11FIP1	0.132123	0.624627	0.98792
cDC2	DCIS	RCBTB2	0.16057	0.62496	0.98792
cDC2	DCIS	BRI3	-0.106968	0.625059	0.98792
cDC2	DCIS	PPP6R3	0.129079	0.625213	0.98792
cDC2	DCIS	AKR7A2	-0.113243	0.625224	0.98792
cDC2	DCIS	PACSIN2	0.0946497	0.625548	0.98792
cDC2	DCIS	TEPSIN	0.178621	0.625683	0.98792
cDC2	DCIS	CST3	0.112928	0.625881	0.98792
cDC2	DCIS	TEX14	0.220581	0.626215	0.98792
cDC2	DCIS	FBXO42	0.130803	0.626434	0.98792
cDC2	DCIS	VCAN	-0.159697	0.626459	0.98792
cDC2	DCIS	RPS28	-0.100773	0.626495	0.98792
cDC2	DCIS	ELP4	-0.165722	0.626528	0.98792
cDC2	DCIS	GCHFR	0.244214	0.626593	0.98792
cDC2	DCIS	KPNB1	0.0854506	0.626639	0.98792
cDC2	DCIS	MAP4K5	0.116176	0.626773	0.98792
cDC2	DCIS	GMEB1	0.16682	0.627132	0.98792
cDC2	DCIS	TMEM189	-0.157215	0.627222	0.98792
cDC2	DCIS	TAZ	-0.145674	0.627297	0.98792
cDC2	DCIS	AAMP	-0.101354	0.627735	0.98792
cDC2	DCIS	SLC39A10	-0.138399	0.62774	0.98792
cDC2	DCIS	MAPKAPK3	0.111162	0.627823	0.98792
cDC2	DCIS	SORT1	0.178791	0.627962	0.98792
cDC2	DCIS	RPL35	0.0781228	0.628139	0.98792
cDC2	DCIS	R3HCC1L	0.162442	0.628275	0.98792
cDC2	DCIS	ROMO1	-0.120431	0.628319	0.98792
cDC2	DCIS	TMEM154	0.118685	0.628328	0.98792
cDC2	DCIS	INSIG1	0.216137	0.628933	0.98792
cDC2	DCIS	MEAF6	-0.112153	0.62911	0.98792
cDC2	DCIS	KIAA0556	0.195545	0.629247	0.98792
cDC2	DCIS	ATP5F1D	-0.0999333	0.629486	0.98792
cDC2	DCIS	COX6B1	-0.104754	0.629523	0.98792
cDC2	DCIS	TXNDC5	0.169834	0.629579	0.98792
cDC2	DCIS	TWF2	-0.0937694	0.629722	0.98792
cDC2	DCIS	MED14	0.17392	0.629765	0.98792
cDC2	DCIS	STK39	0.141754	0.629938	0.98792
cDC2	DCIS	P4HA1	0.119196	0.63015	0.98792
cDC2	DCIS	FAM174A	-0.224583	0.630185	0.98792
cDC2	DCIS	ZSCAN16-AS1	-0.164487	0.630269	0.98792
cDC2	DCIS	RNASEK	-0.0959446	0.630315	0.98792
cDC2	DCIS	C19orf25	-0.151012	0.630383	0.98792
cDC2	DCIS	OCEL1	-0.146045	0.630385	0.98792
cDC2	DCIS	CHST12	-0.15244	0.630536	0.98792
cDC2	DCIS	SENP2	0.135595	0.630663	0.98792
cDC2	DCIS	C5orf56	-0.153181	0.630919	0.98792
cDC2	DCIS	DNASE1L1	-0.139808	0.631038	0.98792
cDC2	DCIS	TMED7	-0.16964	0.63107	0.98792
cDC2	DCIS	LPCAT3	-0.151454	0.63107	0.98792
cDC2	DCIS	PARP9	-0.213743	0.631447	0.98792
cDC2	DCIS	CTSO	-0.212669	0.631543	0.98792
cDC2	DCIS	ME2	0.10492	0.631691	0.98792
cDC2	DCIS	EXOG	0.192031	0.631782	0.98792
cDC2	DCIS	ZFPL1	0.179406	0.631804	0.98792
cDC2	DCIS	SHOC2	-0.100894	0.632002	0.98792
cDC2	DCIS	TM2D3	0.170489	0.632087	0.98792
cDC2	DCIS	WDR44	-0.191495	0.632151	0.98792
cDC2	DCIS	NRBP1	-0.101521	0.632241	0.98792
cDC2	DCIS	SHFL	0.161714	0.632246	0.98792
cDC2	DCIS	AKT2	-0.122058	0.632489	0.98792
cDC2	DCIS	C11orf49	-0.139288	0.632861	0.98792
cDC2	DCIS	PCGF3	0.197641	0.632862	0.98792
cDC2	DCIS	ZNF787	0.125608	0.632957	0.98792
cDC2	DCIS	RPL28	-0.0968507	0.633125	0.98792
cDC2	DCIS	ANAPC7	-0.172177	0.63314	0.98792
cDC2	DCIS	ENDOG	-0.180873	0.633182	0.98792
cDC2	DCIS	ERP44	-0.0861152	0.633189	0.98792
cDC2	DCIS	ING4	-0.139604	0.633337	0.98792
cDC2	DCIS	SNRNP40	-0.112714	0.633639	0.98792
cDC2	DCIS	PIGT	-0.116156	0.633981	0.98792
cDC2	DCIS	MDFIC	0.130447	0.634044	0.98792
cDC2	DCIS	GPCPD1	-0.153529	0.634065	0.98792
cDC2	DCIS	WASHC2C	-0.148043	0.634413	0.98792
cDC2	DCIS	SLAMF8	-0.262837	0.634467	0.98792
cDC2	DCIS	PSMC4	-0.0901926	0.634494	0.98792
cDC2	DCIS	PTBP1	0.0939651	0.634503	0.98792
cDC2	DCIS	USP6NL	-0.184709	0.634513	0.98792
cDC2	DCIS	PSPC1	0.110723	0.634814	0.98792
cDC2	DCIS	ZNF33A	0.131063	0.635014	0.98792
cDC2	DCIS	PLD3	0.100863	0.635029	0.98792
cDC2	DCIS	AGO4	0.139545	0.635492	0.98792
cDC2	DCIS	USP24	0.15479	0.635519	0.98792
cDC2	DCIS	ZNF593	0.181961	0.635569	0.98792
cDC2	DCIS	SIN3B	-0.161375	0.635766	0.98792
cDC2	DCIS	SLC35A1	-0.164307	0.635767	0.98792
cDC2	DCIS	CSPP1	0.166241	0.635841	0.98792
cDC2	DCIS	DDX19B	-0.147507	0.636008	0.98792
cDC2	DCIS	MICAL1	0.101456	0.636143	0.98792
cDC2	DCIS	DNAJC25	0.196211	0.636332	0.98792
cDC2	DCIS	PRMT1	-0.0997173	0.636358	0.98792
cDC2	DCIS	PNPLA4	-0.162267	0.636564	0.98792
cDC2	DCIS	HIST1H2BK	0.140903	0.636571	0.98792
cDC2	DCIS	WDFY2	-0.11809	0.636579	0.98792
cDC2	DCIS	PEX2	-0.153255	0.636907	0.98792
cDC2	DCIS	EEF1A1	-0.0938813	0.636954	0.98792
cDC2	DCIS	CBX3	-0.0851275	0.636974	0.98792
cDC2	DCIS	RAMAC	0.172456	0.636987	0.98792
cDC2	DCIS	NBPF19	0.175915	0.636994	0.98792
cDC2	DCIS	SRPK2	0.104837	0.637006	0.98792
cDC2	DCIS	RBBP6	0.110764	0.637317	0.98792
cDC2	DCIS	ST3GAL5	0.16887	0.63736	0.98792
cDC2	DCIS	ARFGAP2	-0.108601	0.637445	0.98792
cDC2	DCIS	MCTS1	-0.126969	0.637552	0.98792
cDC2	DCIS	DGUOK	0.0843268	0.637565	0.98792
cDC2	DCIS	RPS14	-0.114949	0.637568	0.98792
cDC2	DCIS	HIF1A-AS3	0.225071	0.637787	0.98792
cDC2	DCIS	ZNF644	0.107341	0.637791	0.98792
cDC2	DCIS	PTPRC	0.113928	0.63783	0.98792
cDC2	DCIS	NIPA2	-0.122678	0.637957	0.98792
cDC2	DCIS	NFATC3	0.133414	0.637999	0.98792
cDC2	DCIS	HIP1	0.124186	0.638077	0.98792
cDC2	DCIS	LINC01588	0.245828	0.638145	0.98792
cDC2	DCIS	PCYT1A	-0.124665	0.638239	0.98792
cDC2	DCIS	PRPF4	0.161258	0.638371	0.98792
cDC2	DCIS	DDX54	0.0953129	0.638641	0.98792
cDC2	DCIS	FXYD5	0.0905853	0.638964	0.98792
cDC2	DCIS	FAM168A	0.171834	0.638981	0.98792
cDC2	DCIS	ST3GAL2	0.170838	0.639083	0.98792
cDC2	DCIS	ARV1	-0.225856	0.639477	0.98792
cDC2	DCIS	TRIM52	0.213909	0.639525	0.98792
cDC2	DCIS	PCCB	-0.178407	0.639527	0.98792
cDC2	DCIS	FLT3	0.115678	0.63955	0.98792
cDC2	DCIS	MRPL45	-0.159315	0.639562	0.98792
cDC2	DCIS	FRAT1	-0.159696	0.639613	0.98792
cDC2	DCIS	SIDT2	0.163269	0.639622	0.98792
cDC2	DCIS	EIF4E2	0.0982296	0.639746	0.98792
cDC2	DCIS	EID1	-0.0848218	0.639847	0.98792
cDC2	DCIS	SRPK1	0.116196	0.639914	0.98792
cDC2	DCIS	CPNE1	-0.124332	0.640211	0.98792
cDC2	DCIS	AL445524.1	-0.229548	0.640271	0.98792
cDC2	DCIS	ENTPD6	0.136542	0.6404	0.98792
cDC2	DCIS	RNF10	-0.102399	0.640546	0.98792
cDC2	DCIS	ERO1A	0.13705	0.640842	0.98792
cDC2	DCIS	C1QB	-0.463038	0.641032	0.98792
cDC2	DCIS	NUDT5	0.113985	0.641035	0.98792
cDC2	DCIS	NUDT4	0.182502	0.641211	0.98792
cDC2	DCIS	TAF4B	0.231272	0.641518	0.98792
cDC2	DCIS	GTPBP1	0.180952	0.641548	0.98792
cDC2	DCIS	PARP14	-0.17443	0.641582	0.98792
cDC2	DCIS	RUFY3	-0.0944795	0.641799	0.98792
cDC2	DCIS	AGPAT4	-0.222701	0.641957	0.98792
cDC2	DCIS	SHTN1	-0.123058	0.642524	0.98792
cDC2	DCIS	THOC6	0.122086	0.642862	0.98792
cDC2	DCIS	WARS2	0.155284	0.64288	0.98792
cDC2	DCIS	PRAM1	0.112424	0.64297	0.98792
cDC2	DCIS	CALCOCO2	-0.0978068	0.642971	0.98792
cDC2	DCIS	CHN2	0.207389	0.643186	0.98792
cDC2	DCIS	AL132709.8	-0.21675	0.643602	0.98792
cDC2	DCIS	MID1IP1	-0.166486	0.64363	0.98792
cDC2	DCIS	LSM5	-0.113235	0.643665	0.98792
cDC2	DCIS	SENP1	0.189534	0.643723	0.98792
cDC2	DCIS	PSEN1	0.0926317	0.643726	0.98792
cDC2	DCIS	GIHCG	0.208174	0.64376	0.98792
cDC2	DCIS	NREP	-0.110367	0.643819	0.98792
cDC2	DCIS	ANAPC1	0.176902	0.644003	0.98792
cDC2	DCIS	ZBED1	-0.142165	0.644093	0.98792
cDC2	DCIS	TMEM161B-AS1	0.213737	0.644214	0.98792
cDC2	DCIS	CASP7	0.234945	0.644224	0.98792
cDC2	DCIS	RNGTT	0.139936	0.644236	0.98792
cDC2	DCIS	PAICS	0.152228	0.644246	0.98792
cDC2	DCIS	TGFBI	0.083355	0.644423	0.98792
cDC2	DCIS	TRPS1	-0.158022	0.644466	0.98792
cDC2	DCIS	MBTD1	0.12478	0.644577	0.98792
cDC2	DCIS	ELMO1	0.121082	0.644745	0.98792
cDC2	DCIS	SMARCAD1	0.188118	0.644794	0.98792
cDC2	DCIS	TTC32	0.185141	0.645009	0.98792
cDC2	DCIS	HNRNPM	0.0749237	0.645049	0.98792
cDC2	DCIS	P3H1	0.172402	0.645072	0.98792
cDC2	DCIS	HDAC7	-0.140836	0.645076	0.98792
cDC2	DCIS	TDG	-0.123278	0.645229	0.98792
cDC2	DCIS	PSMD10	0.137371	0.645275	0.98792
cDC2	DCIS	WDR4	-0.221881	0.645325	0.98792
cDC2	DCIS	RPL21	0.0704379	0.645391	0.98792
cDC2	DCIS	BTN2A1	0.144365	0.645471	0.98792
cDC2	DCIS	AIMP2	-0.112027	0.645536	0.98792
cDC2	DCIS	CEBPG	0.126316	0.645566	0.98792
cDC2	DCIS	ALG5	-0.139508	0.645578	0.98792
cDC2	DCIS	ARL8A	-0.0937449	0.64569	0.98792
cDC2	DCIS	BTBD7	0.1337	0.645724	0.98792
cDC2	DCIS	CYP4V2	-0.231566	0.645725	0.98792
cDC2	DCIS	SRSF9	-0.070773	0.645765	0.98792
cDC2	DCIS	CNNM2	0.183726	0.64591	0.98792
cDC2	DCIS	CRYZL1	0.137412	0.645917	0.98792
cDC2	DCIS	RPS15	-0.0784661	0.645982	0.98792
cDC2	DCIS	ZNF512	0.213097	0.646117	0.98792
cDC2	DCIS	KIN	-0.138224	0.646515	0.98792
cDC2	DCIS	RHOT2	-0.132378	0.646565	0.98792
cDC2	DCIS	SUPT7L	0.142999	0.646632	0.98792
cDC2	DCIS	RHOU	0.181981	0.646766	0.98792
cDC2	DCIS	DCXR	-0.113894	0.647036	0.98792
cDC2	DCIS	EHMT2	-0.142334	0.647166	0.98792
cDC2	DCIS	HERC4	-0.153	0.647216	0.98792
cDC2	DCIS	IFI6	0.258787	0.647654	0.98792
cDC2	DCIS	HK1	-0.0941336	0.647986	0.98792
cDC2	DCIS	DCTN6	-0.187949	0.648117	0.98792
cDC2	DCIS	SSNA1	-0.0956397	0.648124	0.98792
cDC2	DCIS	NEGR1	0.204158	0.648173	0.98792
cDC2	DCIS	XPO5	-0.177251	0.648366	0.98792
cDC2	DCIS	FIS1	0.0939537	0.648389	0.98792
cDC2	DCIS	PYGL	-0.177084	0.64897	0.98792
cDC2	DCIS	CHD3	0.107068	0.649068	0.98792
cDC2	DCIS	SARNP	-0.112626	0.64909	0.98792
cDC2	DCIS	INTS8	0.156205	0.649238	0.98792
cDC2	DCIS	NUCKS1	0.0881541	0.649303	0.98792
cDC2	DCIS	RPL19	-0.0915456	0.649363	0.98792
cDC2	DCIS	CYTIP	0.12458	0.64943	0.98792
cDC2	DCIS	FAM204A	-0.0819086	0.649519	0.98792
cDC2	DCIS	RUSC1	0.168526	0.649588	0.98792
cDC2	DCIS	ATP5F1C	-0.0982525	0.649626	0.98792
cDC2	DCIS	PSMD13	-0.0839626	0.64971	0.98792
cDC2	DCIS	NT5C	0.0959065	0.649733	0.98792
cDC2	DCIS	EIF2B3	-0.119809	0.649785	0.98792
cDC2	DCIS	RRP9	0.176378	0.649824	0.98792
cDC2	DCIS	SART3	0.140035	0.650183	0.98792
cDC2	DCIS	DHFR	-0.265468	0.650447	0.98792
cDC2	DCIS	TMEM173	-0.11648	0.650514	0.98792
cDC2	DCIS	DCTD	0.126641	0.650572	0.98792
cDC2	DCIS	AL162253.2	0.232648	0.650576	0.98792
cDC2	DCIS	SART1	0.101954	0.650588	0.98792
cDC2	DCIS	N4BP1	0.131961	0.650696	0.98792
cDC2	DCIS	PRCC	0.101616	0.650732	0.98792
cDC2	DCIS	FAM174C	-0.102883	0.650909	0.98792
cDC2	DCIS	CXorf40B	0.187389	0.650921	0.98792
cDC2	DCIS	ZNF107	0.225835	0.650928	0.98792
cDC2	DCIS	DNAJB11	-0.112635	0.651096	0.98792
cDC2	DCIS	FNIP2	-0.187739	0.651135	0.98792
cDC2	DCIS	MPC1	0.0945269	0.651343	0.98792
cDC2	DCIS	MT-ND4	-0.0993617	0.651353	0.98792
cDC2	DCIS	NSMAF	0.10189	0.651422	0.98792
cDC2	DCIS	NDUFAB1	-0.0830898	0.651646	0.98792
cDC2	DCIS	MAP2K2	-0.0815018	0.651676	0.98792
cDC2	DCIS	GABPB1-AS1	0.180367	0.651763	0.98792
cDC2	DCIS	ARRB1	-0.113433	0.651862	0.98792
cDC2	DCIS	TESC	0.190142	0.651976	0.98792
cDC2	DCIS	RPS18	0.0765972	0.652079	0.98792
cDC2	DCIS	KAT6A	0.140424	0.652163	0.98792
cDC2	DCIS	DECR1	-0.0771668	0.65223	0.98792
cDC2	DCIS	RPL27A	0.130063	0.652284	0.98792
cDC2	DCIS	CTC1	0.179385	0.6523	0.98792
cDC2	DCIS	NACC1	-0.194635	0.65244	0.98792
cDC2	DCIS	BOLA3	0.167705	0.652512	0.98792
cDC2	DCIS	DUSP11	-0.14915	0.652553	0.98792
cDC2	DCIS	ZNF518B	-0.206831	0.652634	0.98792
cDC2	DCIS	PTPN9	-0.142858	0.653037	0.98792
cDC2	DCIS	ZRANB3	-0.206553	0.653245	0.98792
cDC2	DCIS	GFM1	-0.146979	0.653367	0.98792
cDC2	DCIS	ATG5	0.099598	0.653592	0.98792
cDC2	DCIS	MT-ND2	-0.105871	0.653608	0.98792
cDC2	DCIS	TPGS2	-0.13958	0.653685	0.98792
cDC2	DCIS	TBL1X	-0.111762	0.653787	0.98792
cDC2	DCIS	EPG5	-0.233245	0.654034	0.98792
cDC2	DCIS	MVD	-0.187136	0.654042	0.98792
cDC2	DCIS	CUEDC1	-0.162683	0.6542	0.98792
cDC2	DCIS	CYB561A3	-0.130264	0.654204	0.98792
cDC2	DCIS	SEC24A	0.234564	0.654325	0.98792
cDC2	DCIS	ADRB2	-0.227752	0.654364	0.98792
cDC2	DCIS	RBL2	0.0948498	0.654406	0.98792
cDC2	DCIS	L3MBTL3	0.191547	0.654444	0.98792
cDC2	DCIS	PLIN3	0.0846539	0.654824	0.98792
cDC2	DCIS	PITPNC1	-0.131143	0.654847	0.98792
cDC2	DCIS	PEX14	-0.152528	0.654869	0.98792
cDC2	DCIS	POLRMT	-0.174278	0.655235	0.98792
cDC2	DCIS	MSRA	0.0830638	0.655303	0.98792
cDC2	DCIS	INPP1	0.17426	0.655355	0.98792
cDC2	DCIS	CNPPD1	-0.083456	0.655636	0.98792
cDC2	DCIS	RMDN3	-0.171441	0.655656	0.98792
cDC2	DCIS	VCPKMT	-0.175713	0.655999	0.98792
cDC2	DCIS	FAR1	0.114273	0.656056	0.98792
cDC2	DCIS	DCTN1	-0.107041	0.656073	0.98792
cDC2	DCIS	EHMT1	0.0858901	0.65609	0.98792
cDC2	DCIS	OTUD1	0.249375	0.656099	0.98792
cDC2	DCIS	ABI3	-0.108678	0.656164	0.98792
cDC2	DCIS	SNAPC1	-0.185174	0.656244	0.98792
cDC2	DCIS	UQCRH	-0.100801	0.65626	0.98792
cDC2	DCIS	CRY1	-0.233767	0.656514	0.988012
cDC2	DCIS	SMPD1	0.194927	0.656649	0.988012
cDC2	DCIS	WDR36	-0.171322	0.656683	0.988012
cDC2	DCIS	EIF6	-0.087388	0.656945	0.988012
cDC2	DCIS	ZHX2	0.26242	0.657353	0.988012
cDC2	DCIS	POLR2L	-0.107009	0.657386	0.988012
cDC2	DCIS	MGAT2	0.139322	0.657606	0.988012
cDC2	DCIS	TXN2	-0.105417	0.657634	0.988012
cDC2	DCIS	ZNF782	0.227829	0.657995	0.988012
cDC2	DCIS	TOMM70	0.125983	0.658106	0.988012
cDC2	DCIS	QDPR	-0.162784	0.658218	0.988012
cDC2	DCIS	CSGALNACT2	0.104725	0.658458	0.988012
cDC2	DCIS	TMEM106A	0.182396	0.658722	0.988012
cDC2	DCIS	MCOLN1	0.181326	0.658743	0.988012
cDC2	DCIS	VPS72	0.11849	0.658905	0.988012
cDC2	DCIS	CEP120	-0.144861	0.659376	0.988012
cDC2	DCIS	DGCR2	0.151215	0.659564	0.988012
cDC2	DCIS	PHF20	0.0929562	0.659614	0.988012
cDC2	DCIS	C6orf136	-0.198852	0.659632	0.988012
cDC2	DCIS	ALDH3A2	0.169785	0.659774	0.988012
cDC2	DCIS	PSMD4	0.0901325	0.659913	0.988012
cDC2	DCIS	TVP23B	-0.234636	0.659929	0.988012
cDC2	DCIS	GRK2	-0.0788227	0.65993	0.988012
cDC2	DCIS	CHCHD10	0.10895	0.66002	0.988012
cDC2	DCIS	RAB6A	0.107316	0.660031	0.988012
cDC2	DCIS	N4BP2	-0.146981	0.660165	0.988012
cDC2	DCIS	YWHAB	0.067088	0.660213	0.988012
cDC2	DCIS	GNB1	-0.0614808	0.660271	0.988012
cDC2	DCIS	PRPF39	0.165134	0.660377	0.988012
cDC2	DCIS	PDAP1	-0.0956487	0.660545	0.988012
cDC2	DCIS	WDFY1	0.12743	0.660599	0.988012
cDC2	DCIS	GOLPH3	0.103472	0.660624	0.988012
cDC2	DCIS	RNF40	0.116914	0.660765	0.988012
cDC2	DCIS	AKAP8L	0.1025	0.660801	0.988012
cDC2	DCIS	LYRM2	0.121572	0.661029	0.988012
cDC2	DCIS	ATF1	0.127591	0.661063	0.988012
cDC2	DCIS	AGPS	-0.151954	0.661166	0.988012
cDC2	DCIS	IFI27L2	0.11891	0.661168	0.988012
cDC2	DCIS	MED27	0.117801	0.661431	0.988012
cDC2	DCIS	HDHD2	-0.141439	0.66146	0.988012
cDC2	DCIS	ATP5MG	-0.0909046	0.661485	0.988012
cDC2	DCIS	EPS15	0.087945	0.661515	0.988012
cDC2	DCIS	TMEM161A	0.162275	0.661669	0.988012
cDC2	DCIS	CENPX	-0.136157	0.661714	0.988012
cDC2	DCIS	ATP5PD	-0.100759	0.661725	0.988012
cDC2	DCIS	AKNA	0.0831946	0.661734	0.988012
cDC2	DCIS	CNP	-0.184892	0.662281	0.988012
cDC2	DCIS	RTF2	0.0745669	0.662405	0.988012
cDC2	DCIS	MTDH	0.0820331	0.662636	0.988012
cDC2	DCIS	CHD2	0.105536	0.663045	0.988012
cDC2	DCIS	SRSF10	0.0842979	0.663186	0.988012
cDC2	DCIS	ICMT	0.211694	0.663315	0.988012
cDC2	DCIS	HSCB	0.137559	0.663344	0.988012
cDC2	DCIS	HAX1	-0.119039	0.663402	0.988012
cDC2	DCIS	TYK2	0.0931113	0.663446	0.988012
cDC2	DCIS	SMS	0.100602	0.66356	0.988012
cDC2	DCIS	HIST3H2A	0.182711	0.664042	0.988012
cDC2	DCIS	MRM2	-0.104355	0.664079	0.988012
cDC2	DCIS	MIGA1	-0.132987	0.664125	0.988012
cDC2	DCIS	CDC5L	-0.104891	0.664161	0.988012
cDC2	DCIS	IFIT2	-0.391568	0.664165	0.988012
cDC2	DCIS	GINM1	0.128369	0.664225	0.988012
cDC2	DCIS	FAM192A	-0.0962933	0.664388	0.988012
cDC2	DCIS	SMIM4	-0.166446	0.664389	0.988012
cDC2	DCIS	ADAMTSL4	0.193748	0.664443	0.988012
cDC2	DCIS	SBDS	-0.154457	0.664829	0.988012
cDC2	DCIS	MKNK2	0.0863893	0.664839	0.988012
cDC2	DCIS	LIMS1	0.10921	0.665032	0.988012
cDC2	DCIS	ARHGEF7	-0.13425	0.665496	0.988012
cDC2	DCIS	CUTA	0.0776951	0.665538	0.988012
cDC2	DCIS	EPB41	0.09421	0.665557	0.988012
cDC2	DCIS	LYPLA2	-0.120577	0.665601	0.988012
cDC2	DCIS	GIGYF1	-0.169091	0.665629	0.988012
cDC2	DCIS	SNHG8	-0.112308	0.665812	0.988012
cDC2	DCIS	ODF2L	-0.175861	0.6659	0.988012
cDC2	DCIS	SH3GL1	0.107142	0.665978	0.988012
cDC2	DCIS	CD2AP	0.145248	0.666626	0.988012
cDC2	DCIS	RGS2	0.18906	0.666719	0.988012
cDC2	DCIS	WDR77	-0.118064	0.66683	0.988012
cDC2	DCIS	CCDC12	-0.0849151	0.666838	0.988012
cDC2	DCIS	ARF3	0.0644973	0.667114	0.988012
cDC2	DCIS	PIP4K2B	0.181266	0.667298	0.988012
cDC2	DCIS	ZNF655	0.0966473	0.66758	0.988012
cDC2	DCIS	PDRG1	-0.201801	0.667651	0.988012
cDC2	DCIS	UBAP2	-0.135312	0.66804	0.988012
cDC2	DCIS	NCAPD2	0.180969	0.668044	0.988012
cDC2	DCIS	BPTF	-0.0904717	0.668112	0.988012
cDC2	DCIS	ZMYND19	-0.196105	0.668212	0.988012
cDC2	DCIS	ZNF736	0.150614	0.668286	0.988012
cDC2	DCIS	MYCL	-0.121953	0.668406	0.988012
cDC2	DCIS	MSL3	0.111041	0.668634	0.988012
cDC2	DCIS	PEA15	-0.0883076	0.668844	0.988012
cDC2	DCIS	TRAPPC1	-0.0799906	0.669079	0.988012
cDC2	DCIS	XRCC5	-0.0570925	0.669175	0.988012
cDC2	DCIS	OXCT1	-0.210909	0.669193	0.988012
cDC2	DCIS	NKAPD1	0.142808	0.669206	0.988012
cDC2	DCIS	LIMD2	-0.0604376	0.669333	0.988012
cDC2	DCIS	WAS	0.0677476	0.669468	0.988012
cDC2	DCIS	CARHSP1	-0.132	0.669529	0.988012
cDC2	DCIS	DPYD-AS1	-0.178413	0.669567	0.988012
cDC2	DCIS	HAUS1	-0.134945	0.669637	0.988012
cDC2	DCIS	BISPR	0.185475	0.669661	0.988012
cDC2	DCIS	KLHL36	0.140442	0.669724	0.988012
cDC2	DCIS	HERC1	0.0948426	0.669894	0.988012
cDC2	DCIS	ARHGAP30	-0.0695083	0.669916	0.988012
cDC2	DCIS	AC005670.3	0.145035	0.669953	0.988012
cDC2	DCIS	SF3A2	-0.0867975	0.669964	0.988012
cDC2	DCIS	KLF11	0.149581	0.670328	0.988012
cDC2	DCIS	DKC1	0.115302	0.67048	0.988012
cDC2	DCIS	GTF2F1	-0.115781	0.670601	0.988012
cDC2	DCIS	AK5	-0.398912	0.671088	0.988012
cDC2	DCIS	DISC1	0.13162	0.671205	0.988012
cDC2	DCIS	ASH2L	-0.127568	0.671277	0.988012
cDC2	DCIS	IL27RA	-0.113369	0.671464	0.988012
cDC2	DCIS	TSG101	-0.0974139	0.671563	0.988012
cDC2	DCIS	RPL22L1	0.125894	0.67159	0.988012
cDC2	DCIS	STAM	0.148565	0.671666	0.988012
cDC2	DCIS	KCTD12	0.115421	0.671677	0.988012
cDC2	DCIS	ISCA1	0.154054	0.671766	0.988012
cDC2	DCIS	ZNF195	-0.156413	0.671782	0.988012
cDC2	DCIS	AFMID	0.164568	0.671835	0.988012
cDC2	DCIS	FPR1	0.237257	0.671875	0.988012
cDC2	DCIS	GRSF1	0.0708954	0.671925	0.988012
cDC2	DCIS	MED30	-0.117856	0.672099	0.988012
cDC2	DCIS	GRIP1	0.207687	0.672206	0.988012
cDC2	DCIS	SEC13	-0.0835731	0.672266	0.988012
cDC2	DCIS	HAUS2	-0.168816	0.672271	0.988012
cDC2	DCIS	RHEB	-0.088653	0.67242	0.988012
cDC2	DCIS	C1orf35	-0.142808	0.67243	0.988012
cDC2	DCIS	SERTAD1	0.17402	0.672643	0.988012
cDC2	DCIS	QARS	0.0874096	0.672653	0.988012
cDC2	DCIS	YEATS2	0.14695	0.672664	0.988012
cDC2	DCIS	RPL10	-0.0983025	0.672719	0.988012
cDC2	DCIS	BCAT1	-0.184119	0.673064	0.988012
cDC2	DCIS	ALG2	-0.152443	0.673068	0.988012
cDC2	DCIS	WDR75	-0.121397	0.673227	0.988012
cDC2	DCIS	SNHG32	0.108998	0.673228	0.988012
cDC2	DCIS	PGM2	-0.110697	0.673229	0.988012
cDC2	DCIS	HSDL2	0.122399	0.673351	0.988012
cDC2	DCIS	AC025159.1	0.149749	0.673457	0.988012
cDC2	DCIS	PI4K2B	-0.22406	0.673559	0.988012
cDC2	DCIS	FAM162A	-0.104263	0.673746	0.988012
cDC2	DCIS	RELA	0.0934432	0.673827	0.988012
cDC2	DCIS	RPL7A	-0.0889996	0.673852	0.988012
cDC2	DCIS	CHKB	0.126563	0.673975	0.988012
cDC2	DCIS	GLE1	-0.140903	0.674038	0.988012
cDC2	DCIS	NDUFV1	-0.0768627	0.674211	0.988012
cDC2	DCIS	CUL2	0.12252	0.674241	0.988012
cDC2	DCIS	MTMR6	-0.130769	0.674369	0.988012
cDC2	DCIS	RFXANK	0.101138	0.674405	0.988012
cDC2	DCIS	AL450998.2	0.136294	0.674493	0.988012
cDC2	DCIS	AL139807.1	-0.205094	0.674535	0.988012
cDC2	DCIS	RAI1	-0.130871	0.674546	0.988012
cDC2	DCIS	DNAJC15	0.0963776	0.675001	0.988012
cDC2	DCIS	SLBP	-0.103193	0.675027	0.988012
cDC2	DCIS	TMEM42	0.194422	0.675106	0.988012
cDC2	DCIS	ARPC3	-0.0855036	0.675228	0.988012
cDC2	DCIS	BTF3	-0.0935476	0.675627	0.988012
cDC2	DCIS	UBE2O	0.132073	0.675857	0.988012
cDC2	DCIS	BCL7B	-0.120158	0.675988	0.988012
cDC2	DCIS	CENPC	0.115587	0.676201	0.988012
cDC2	DCIS	ZNF316	0.167086	0.676212	0.988012
cDC2	DCIS	HNRNPA2B1	0.0533673	0.676288	0.988012
cDC2	DCIS	ECPAS	0.110561	0.676337	0.988012
cDC2	DCIS	RPL14	0.080955	0.676393	0.988012
cDC2	DCIS	TESK1	0.197087	0.676457	0.988012
cDC2	DCIS	SSB	-0.0801358	0.676572	0.988012
cDC2	DCIS	NDUFA4	0.0717378	0.676695	0.988012
cDC2	DCIS	DOCK4	0.271936	0.676768	0.988012
cDC2	DCIS	FOXJ3	0.0966551	0.676866	0.988012
cDC2	DCIS	PPCS	0.0864195	0.677105	0.988012
cDC2	DCIS	RNPEPL1	0.0953794	0.677237	0.988012
cDC2	DCIS	DBNL	0.0709812	0.677272	0.988012
cDC2	DCIS	BTN3A1	0.146174	0.677331	0.988012
cDC2	DCIS	NBPF12	-0.167303	0.677428	0.988012
cDC2	DCIS	POLR3H	0.154795	0.677454	0.988012
cDC2	DCIS	KAT5	0.128721	0.677486	0.988012
cDC2	DCIS	ASTE1	0.207842	0.677749	0.988012
cDC2	DCIS	RHNO1	-0.186433	0.677961	0.988012
cDC2	DCIS	P4HB	-0.0768943	0.678015	0.988012
cDC2	DCIS	SDHAF3	-0.138685	0.678089	0.988012
cDC2	DCIS	IRF7	-0.161493	0.678216	0.988012
cDC2	DCIS	EIF1AX	-0.0799942	0.678235	0.988012
cDC2	DCIS	NOC4L	-0.138964	0.678266	0.988012
cDC2	DCIS	RPA1	0.133442	0.678365	0.988012
cDC2	DCIS	AC008771.1	0.252506	0.678731	0.988012
cDC2	DCIS	HIBCH	-0.146752	0.67878	0.988012
cDC2	DCIS	HSPA13	-0.229816	0.678806	0.988012
cDC2	DCIS	MCRS1	0.115544	0.679055	0.988012
cDC2	DCIS	PAPOLG	0.183363	0.6791	0.988012
cDC2	DCIS	PRKACA	-0.087084	0.679198	0.988012
cDC2	DCIS	CD109	-0.286352	0.679278	0.988012
cDC2	DCIS	DUSP18	-0.153654	0.679283	0.988012
cDC2	DCIS	ACTR1B	0.124388	0.679472	0.988012
cDC2	DCIS	FBXW4	-0.147463	0.679504	0.988012
cDC2	DCIS	NUFIP1	-0.186411	0.679648	0.988012
cDC2	DCIS	EHBP1L1	0.0751874	0.679713	0.988012
cDC2	DCIS	CPT2	0.164596	0.679791	0.988012
cDC2	DCIS	PMPCB	-0.10016	0.679919	0.988012
cDC2	DCIS	RBM47	-0.0978335	0.679971	0.988012
cDC2	DCIS	REEP3	0.0971393	0.679972	0.988012
cDC2	DCIS	TATDN1	0.103142	0.680115	0.988049
cDC2	DCIS	RPL26	-0.0765283	0.680406	0.988125
cDC2	DCIS	CD200R1	0.190279	0.680453	0.988125
cDC2	DCIS	DOHH	-0.190131	0.68052	0.988125
cDC2	DCIS	CHPT1	0.107185	0.680832	0.988406
cDC2	DCIS	NME7	-0.203276	0.681039	0.98851
cDC2	DCIS	TCF25	0.0823793	0.681138	0.98851
cDC2	DCIS	C11orf71	-0.208004	0.681401	0.988652
cDC2	DCIS	RABIF	-0.128797	0.681777	0.988652
cDC2	DCIS	MOSMO	-0.178675	0.68208	0.988652
cDC2	DCIS	FAM160B1	-0.155241	0.68209	0.988652
cDC2	DCIS	RPAP3	-0.115605	0.682297	0.988652
cDC2	DCIS	SPTLC2	0.0835388	0.682336	0.988652
cDC2	DCIS	TMEM175	0.134981	0.682455	0.988652
cDC2	DCIS	GAR1	0.149182	0.682538	0.988652
cDC2	DCIS	CEP68	-0.121254	0.683132	0.988652
cDC2	DCIS	EVI5L	-0.203938	0.683192	0.988652
cDC2	DCIS	DACH1	0.29423	0.683295	0.988652
cDC2	DCIS	MTHFS	-0.120833	0.683325	0.988652
cDC2	DCIS	MDH1	-0.0817936	0.68342	0.988652
cDC2	DCIS	HDAC6	-0.143851	0.683676	0.988652
cDC2	DCIS	MATR3-1	0.173016	0.683686	0.988652
cDC2	DCIS	NAT10	-0.161588	0.683738	0.988652
cDC2	DCIS	YPEL5	0.170662	0.683991	0.988652
cDC2	DCIS	KIAA2026	-0.0889011	0.683991	0.988652
cDC2	DCIS	POGK	0.119093	0.684111	0.988652
cDC2	DCIS	TMEM107	-0.163052	0.684363	0.988652
cDC2	DCIS	MKNK1	0.141063	0.684381	0.988652
cDC2	DCIS	H2AFZ	0.094003	0.684525	0.988652
cDC2	DCIS	SRGN	0.110934	0.684802	0.988652
cDC2	DCIS	GBF1	-0.109785	0.685087	0.988652
cDC2	DCIS	COPS8	-0.112111	0.685314	0.988652
cDC2	DCIS	PKIB	-0.160621	0.685391	0.988652
cDC2	DCIS	HADH	-0.0943345	0.685519	0.988652
cDC2	DCIS	GSK3B	0.0863685	0.685724	0.988652
cDC2	DCIS	GPR160	0.143478	0.685826	0.988652
cDC2	DCIS	RMC1	0.139224	0.685941	0.988652
cDC2	DCIS	AC026202.2	0.258873	0.686017	0.988652
cDC2	DCIS	UCK2	0.0860558	0.68602	0.988652
cDC2	DCIS	AC007032.1	0.24777	0.686078	0.988652
cDC2	DCIS	PHKA2	0.170736	0.686083	0.988652
cDC2	DCIS	NFYC	-0.0883914	0.686136	0.988652
cDC2	DCIS	SETD1B	-0.126584	0.686138	0.988652
cDC2	DCIS	GAB3	0.113387	0.686188	0.988652
cDC2	DCIS	FASTKD1	-0.125772	0.686202	0.988652
cDC2	DCIS	MTAP	-0.120591	0.686283	0.988652
cDC2	DCIS	CCDC22	-0.111289	0.686381	0.988652
cDC2	DCIS	CCR5AS	-0.177795	0.686462	0.988652
cDC2	DCIS	MED31	-0.150793	0.686484	0.988652
cDC2	DCIS	CYBC1	-0.0797842	0.686492	0.988652
cDC2	DCIS	CCDC84	0.154142	0.686532	0.988652
cDC2	DCIS	SDHD	0.0753865	0.686635	0.988652
cDC2	DCIS	TBP	-0.144102	0.687043	0.988652
cDC2	DCIS	SNAPIN	0.12277	0.687361	0.988652
cDC2	DCIS	ATP10D	-0.124513	0.687457	0.988652
cDC2	DCIS	GABARAPL2	0.0817056	0.687569	0.988652
cDC2	DCIS	UBAP2L	0.103816	0.687615	0.988652
cDC2	DCIS	NT5C2	0.107384	0.687705	0.988652
cDC2	DCIS	UQCRHL	0.214863	0.687751	0.988652
cDC2	DCIS	EXOC8	0.179241	0.68809	0.988652
cDC2	DCIS	GNG7	-0.113319	0.688244	0.988652
cDC2	DCIS	SORL1	0.135686	0.688543	0.988652
cDC2	DCIS	NUB1	0.105011	0.68855	0.988652
cDC2	DCIS	BTK	-0.0813408	0.688586	0.988652
cDC2	DCIS	FBXO22	0.164566	0.68864	0.988652
cDC2	DCIS	ZNF518A	0.139601	0.688885	0.988652
cDC2	DCIS	RRNAD1	0.156887	0.688911	0.988652
cDC2	DCIS	2026-03-07	0.105061	0.688919	0.988652
cDC2	DCIS	HELQ	0.174698	0.689113	0.988652
cDC2	DCIS	CRLF3	-0.117247	0.68919	0.988652
cDC2	DCIS	HACD4	-0.0616118	0.689281	0.988652
cDC2	DCIS	LRIF1	-0.168834	0.689369	0.988652
cDC2	DCIS	TLR2	0.137848	0.68956	0.988652
cDC2	DCIS	TIMM22	0.173738	0.689568	0.988652
cDC2	DCIS	NCBP2	-0.105511	0.689759	0.988652
cDC2	DCIS	PSMD6	-0.0820751	0.68981	0.988652
cDC2	DCIS	XPA	-0.0878449	0.689946	0.988652
cDC2	DCIS	CYB5R3	-0.075649	0.689982	0.988652
cDC2	DCIS	APC	0.103531	0.690074	0.988652
cDC2	DCIS	ZFAS1	-0.0791126	0.690129	0.988652
cDC2	DCIS	PWP1	0.100387	0.69018	0.988652
cDC2	DCIS	ABHD10	-0.139193	0.690225	0.988652
cDC2	DCIS	SYMPK	-0.0966801	0.690236	0.988652
cDC2	DCIS	TTLL3	-0.120129	0.690302	0.988652
cDC2	DCIS	GAPT	-0.137175	0.690654	0.988808
cDC2	DCIS	HSPB1	-0.114305	0.69088	0.988808
cDC2	DCIS	TP53I13	-0.102065	0.691132	0.988808
cDC2	DCIS	TRAPPC6A	-0.0829499	0.691334	0.988808
cDC2	DCIS	RFX5	-0.0840117	0.691474	0.988808
cDC2	DCIS	P4HTM	-0.157451	0.691481	0.988808
cDC2	DCIS	TSFM	-0.141449	0.691507	0.988808
cDC2	DCIS	DUSP5	-0.250091	0.691622	0.988808
cDC2	DCIS	CPED1	0.133984	0.691706	0.988808
cDC2	DCIS	PPIG	0.078772	0.691807	0.988808
cDC2	DCIS	PRKRIP1	-0.0963396	0.69191	0.988808
cDC2	DCIS	SLC35F5	0.166357	0.691911	0.988808
cDC2	DCIS	ANAPC5	0.071014	0.691942	0.988808
cDC2	DCIS	LCP1	0.0790174	0.692311	0.989099
cDC2	DCIS	FXR2	-0.168301	0.693379	0.989099
cDC2	DCIS	TSTA3	-0.1067	0.693396	0.989099
cDC2	DCIS	HYI	0.181399	0.693707	0.989099
cDC2	DCIS	RPS6KB1	0.152328	0.693725	0.989099
cDC2	DCIS	WNK1	0.0839474	0.69375	0.989099
cDC2	DCIS	TSNAX	-0.105114	0.69376	0.989099
cDC2	DCIS	TUBGCP3	-0.109181	0.693912	0.989099
cDC2	DCIS	ZSCAN5A	0.149401	0.694117	0.989099
cDC2	DCIS	CLECL1	0.234361	0.694169	0.989099
cDC2	DCIS	PCYOX1L	-0.155439	0.694283	0.989099
cDC2	DCIS	SNRPA	-0.08172	0.694368	0.989099
cDC2	DCIS	PHACTR4	0.0964187	0.694405	0.989099
cDC2	DCIS	YIF1B	-0.0786961	0.694497	0.989099
cDC2	DCIS	TPP1	0.0829346	0.694619	0.989099
cDC2	DCIS	MECR	-0.191303	0.694822	0.989099
cDC2	DCIS	IKBIP	-0.0943609	0.694925	0.989099
cDC2	DCIS	ADIPOR2	0.12461	0.695271	0.989099
cDC2	DCIS	CDK10	0.145119	0.695317	0.989099
cDC2	DCIS	AL022328.4	0.220514	0.695416	0.989099
cDC2	DCIS	COQ7	-0.185361	0.695585	0.989099
cDC2	DCIS	LARP4B	0.095566	0.695918	0.989099
cDC2	DCIS	TFCP2	-0.122241	0.696044	0.989099
cDC2	DCIS	UROD	0.103652	0.696094	0.989099
cDC2	DCIS	RELB	0.0874131	0.696261	0.989099
cDC2	DCIS	HNRNPA1	-0.0642345	0.696271	0.989099
cDC2	DCIS	SMIM20	-0.114133	0.696296	0.989099
cDC2	DCIS	PPP1R15B	-0.141104	0.696328	0.989099
cDC2	DCIS	LAMP2	-0.139969	0.696387	0.989099
cDC2	DCIS	NFE2L1	-0.142638	0.696435	0.989099
cDC2	DCIS	GTF2IRD2B	0.172934	0.696834	0.989099
cDC2	DCIS	ERLEC1	-0.10231	0.696892	0.989099
cDC2	DCIS	GPBP1L1	-0.10813	0.697059	0.989099
cDC2	DCIS	FRA10AC1	0.168042	0.697349	0.989099
cDC2	DCIS	FBXW5	0.0823155	0.69745	0.989099
cDC2	DCIS	NOP2	-0.132962	0.697487	0.989099
cDC2	DCIS	TNPO1	0.114549	0.697516	0.989099
cDC2	DCIS	PIK3CB	0.115375	0.697543	0.989099
cDC2	DCIS	HMGB3	0.205274	0.697789	0.989099
cDC2	DCIS	EIF3I	-0.069823	0.697833	0.989099
cDC2	DCIS	ZNF12	0.141368	0.697901	0.989099
cDC2	DCIS	ALKBH7	0.088517	0.697987	0.989099
cDC2	DCIS	PRDX1	-0.102842	0.698089	0.989099
cDC2	DCIS	LTO1	-0.176293	0.698313	0.989099
cDC2	DCIS	ATF6	0.0957394	0.698356	0.989099
cDC2	DCIS	EIF1	0.0755542	0.698556	0.989099
cDC2	DCIS	TECPR2	0.164447	0.698657	0.989099
cDC2	DCIS	PDE7A	-0.121715	0.698983	0.989099
cDC2	DCIS	TRAPPC2L	-0.105798	0.699034	0.989099
cDC2	DCIS	FKBP4	-0.211465	0.699051	0.989099
cDC2	DCIS	GOLGA2	-0.122711	0.699071	0.989099
cDC2	DCIS	TNFRSF14	-0.0999988	0.699778	0.989099
cDC2	DCIS	RPS6KA1	0.0702813	0.699817	0.989099
cDC2	DCIS	EEF2	-0.0679868	0.699924	0.989099
cDC2	DCIS	DPP3	0.116602	0.699965	0.989099
cDC2	DCIS	G2E3	0.152474	0.700139	0.989099
cDC2	DCIS	PRKX	0.0947589	0.700142	0.989099
cDC2	DCIS	CASP3	0.144782	0.700167	0.989099
cDC2	DCIS	COPS4	-0.107899	0.700201	0.989099
cDC2	DCIS	ARGLU1	0.0566984	0.7003	0.989099
cDC2	DCIS	NDUFAF2	-0.111133	0.700371	0.989099
cDC2	DCIS	CCDC117	-0.186451	0.700615	0.989099
cDC2	DCIS	FHOD1	-0.119314	0.700695	0.989099
cDC2	DCIS	DDX18	0.0907213	0.700739	0.989099
cDC2	DCIS	SRM	-0.077815	0.700896	0.989099
cDC2	DCIS	MCUB	0.0788092	0.701017	0.989099
cDC2	DCIS	ABCB7	0.100175	0.701162	0.989099
cDC2	DCIS	VDAC1	0.066068	0.701453	0.989099
cDC2	DCIS	CENPB	0.158052	0.701534	0.989099
cDC2	DCIS	ACRBP	-0.172817	0.701621	0.989099
cDC2	DCIS	HERC3	0.128311	0.701768	0.989099
cDC2	DCIS	TPR	-0.0665066	0.701886	0.989099
cDC2	DCIS	ATF2	0.124253	0.70212	0.989099
cDC2	DCIS	CLPB	0.113845	0.702362	0.989099
cDC2	DCIS	YRDC	0.150859	0.702469	0.989099
cDC2	DCIS	RCN1	-0.120867	0.702582	0.989099
cDC2	DCIS	KNOP1	-0.192951	0.702637	0.989099
cDC2	DCIS	ALKBH3	-0.146603	0.702878	0.989099
cDC2	DCIS	SESN3	0.132425	0.703014	0.989099
cDC2	DCIS	TBC1D15	0.109763	0.703303	0.989099
cDC2	DCIS	FAM89B	0.156872	0.703571	0.989099
cDC2	DCIS	R3HDM4	0.080332	0.703743	0.989099
cDC2	DCIS	TIMM17B	-0.0757038	0.703747	0.989099
cDC2	DCIS	RRAGA	0.108735	0.70382	0.989099
cDC2	DCIS	SRRT	0.0923915	0.703834	0.989099
cDC2	DCIS	NFKBIZ	0.133886	0.703847	0.989099
cDC2	DCIS	ATP1B1	-0.0895309	0.703863	0.989099
cDC2	DCIS	CYB5R1	-0.146773	0.703889	0.989099
cDC2	DCIS	BRI3BP	-0.0881509	0.703893	0.989099
cDC2	DCIS	ZNF586	-0.143309	0.703966	0.989099
cDC2	DCIS	TNKS2	0.0866245	0.704083	0.989099
cDC2	DCIS	TRIM39	0.163388	0.704353	0.989099
cDC2	DCIS	TOR3A	-0.0937635	0.704365	0.989099
cDC2	DCIS	OAS2	-0.176302	0.704489	0.989099
cDC2	DCIS	VAMP8	-0.0771473	0.70473	0.989099
cDC2	DCIS	EEF2K	-0.127974	0.704933	0.989099
cDC2	DCIS	CHST14	-0.154505	0.705059	0.989099
cDC2	DCIS	SMC3	-0.0777206	0.705164	0.989099
cDC2	DCIS	HNRNPH1	-0.0679186	0.705186	0.989099
cDC2	DCIS	MT-ND6	-0.10201	0.705204	0.989099
cDC2	DCIS	MRPS28	0.0810939	0.70531	0.989099
cDC2	DCIS	ZNF581	0.0978207	0.705429	0.989099
cDC2	DCIS	GOLIM4	-0.1003	0.705579	0.989099
cDC2	DCIS	PRH1	0.215037	0.705991	0.989099
cDC2	DCIS	DPF2	0.109704	0.706064	0.989099
cDC2	DCIS	SLK	0.0864996	0.706153	0.989099
cDC2	DCIS	RPL22	-0.0892007	0.706176	0.989099
cDC2	DCIS	SPATA6	-0.152097	0.706216	0.989099
cDC2	DCIS	MIIP	-0.110774	0.706309	0.989099
cDC2	DCIS	ZNF335	0.121048	0.70635	0.989099
cDC2	DCIS	BTBD11	0.18258	0.706601	0.989099
cDC2	DCIS	NUDT22	0.0795933	0.70664	0.989099
cDC2	DCIS	DGKE	-0.193979	0.706725	0.989099
cDC2	DCIS	UBA6	0.0940678	0.706745	0.989099
cDC2	DCIS	IMPACT	-0.119462	0.706797	0.989099
cDC2	DCIS	PLOD1	-0.111698	0.706798	0.989099
cDC2	DCIS	DHX57	0.131379	0.7068	0.989099
cDC2	DCIS	JMJD6	0.159352	0.706853	0.989099
cDC2	DCIS	BOLA2	-0.15792	0.706976	0.989099
cDC2	DCIS	MRE11	0.120216	0.707037	0.989099
cDC2	DCIS	LINC00339	-0.146518	0.707225	0.989099
cDC2	DCIS	CMPK2	0.187627	0.707446	0.989099
cDC2	DCIS	MYLIP	-0.167986	0.707576	0.989099
cDC2	DCIS	TST	-0.0942186	0.707655	0.989099
cDC2	DCIS	HEATR3	0.121856	0.707975	0.989099
cDC2	DCIS	ARHGEF40	-0.114314	0.70806	0.989099
cDC2	DCIS	ATP5MD	-0.0976153	0.708107	0.989099
cDC2	DCIS	HCLS1	-0.0580254	0.708185	0.989099
cDC2	DCIS	FAM20C	-0.164723	0.708188	0.989099
cDC2	DCIS	EEFSEC	0.0961427	0.708305	0.989099
cDC2	DCIS	ZC3H15	-0.070393	0.708367	0.989099
cDC2	DCIS	EMC6	0.0774089	0.708411	0.989099
cDC2	DCIS	ZC3H3	0.130375	0.708415	0.989099
cDC2	DCIS	RRP36	0.101432	0.708505	0.989099
cDC2	DCIS	COMMD7	-0.0852721	0.708509	0.989099
cDC2	DCIS	LGALS3	0.0939199	0.708544	0.989099
cDC2	DCIS	NFKBIE	0.131802	0.708816	0.989099
cDC2	DCIS	NME1	-0.110853	0.708981	0.989099
cDC2	DCIS	SAP18	0.0724449	0.70901	0.989099
cDC2	DCIS	ILRUN	0.120807	0.709175	0.989099
cDC2	DCIS	GALM	0.152081	0.709215	0.989099
cDC2	DCIS	MILR1	0.129931	0.709244	0.989099
cDC2	DCIS	DDX10	0.110807	0.709334	0.989099
cDC2	DCIS	SLC39A4	0.143701	0.70934	0.989099
cDC2	DCIS	IDI1	-0.146485	0.709465	0.989099
cDC2	DCIS	POLR3K	-0.136598	0.71004	0.989099
cDC2	DCIS	PILRA	-0.0864709	0.710041	0.989099
cDC2	DCIS	UVRAG	-0.0803101	0.710048	0.989099
cDC2	DCIS	FES	-0.0626917	0.71016	0.989099
cDC2	DCIS	UBE2L3	0.0665738	0.710293	0.989099
cDC2	DCIS	LINC01004	0.165182	0.710303	0.989099
cDC2	DCIS	RPS6	-0.0586516	0.710442	0.989099
cDC2	DCIS	COQ10B	0.116311	0.710476	0.989099
cDC2	DCIS	KCNK6	-0.0915912	0.710661	0.989099
cDC2	DCIS	MEPCE	-0.149734	0.710876	0.989099
cDC2	DCIS	PABPC1	0.0555647	0.710971	0.989099
cDC2	DCIS	RPL6	-0.0904066	0.710972	0.989099
cDC2	DCIS	NUDCD2	-0.090637	0.71103	0.989099
cDC2	DCIS	UBL5	-0.068895	0.711135	0.989099
cDC2	DCIS	AC009093.2	0.158809	0.711187	0.989099
cDC2	DCIS	DOCK2	0.0738217	0.711286	0.989099
cDC2	DCIS	ARF6	0.076611	0.711307	0.989099
cDC2	DCIS	UQCR11	-0.0761313	0.711404	0.989099
cDC2	DCIS	LEMD3	-0.134458	0.711463	0.989099
cDC2	DCIS	EXOSC3	0.152295	0.711704	0.989212
cDC2	DCIS	DAD1	-0.0729872	0.712095	0.989212
cDC2	DCIS	U2AF1	-0.347729	0.71226	0.989212
cDC2	DCIS	UBE2Q1	-0.105621	0.712272	0.989212
cDC2	DCIS	FBP1	0.0832615	0.712371	0.989212
cDC2	DCIS	CORO1B	-0.0768742	0.712452	0.989212
cDC2	DCIS	CXorf40A	-0.204187	0.71257	0.989212
cDC2	DCIS	RAD23B	0.0842114	0.712658	0.989212
cDC2	DCIS	SNX14	0.0995568	0.712678	0.989212
cDC2	DCIS	MIB1	-0.13431	0.712925	0.989212
cDC2	DCIS	RAP1A	0.0490643	0.713103	0.989212
cDC2	DCIS	PIK3R4	-0.145611	0.71335	0.989212
cDC2	DCIS	MRPL44	0.118886	0.713385	0.989212
cDC2	DCIS	ARSA	0.103545	0.71339	0.989212
cDC2	DCIS	ARL4A	0.174627	0.713406	0.989212
cDC2	DCIS	TMEM87B	-0.107959	0.713513	0.989212
cDC2	DCIS	TMEM138	-0.145153	0.713547	0.989212
cDC2	DCIS	PPP2R5E	0.0860837	0.713976	0.989643
cDC2	DCIS	SHLD1	0.155867	0.714175	0.989755
cDC2	DCIS	EMC4	-0.0787522	0.714463	0.98999
cDC2	DCIS	UCP2	0.0827795	0.714805	0.990226
cDC2	DCIS	SCN9A	-0.186375	0.714869	0.990226
cDC2	DCIS	METTL5	0.104648	0.715042	0.990303
cDC2	DCIS	PINX1	0.140894	0.7156	0.990836
cDC2	DCIS	LZIC	-0.100712	0.715947	0.990836
cDC2	DCIS	RPS12	-0.0879901	0.71596	0.990836
cDC2	DCIS	ENOPH1	0.0987028	0.716208	0.990836
cDC2	DCIS	AC027097.2	-0.151493	0.716725	0.990836
cDC2	DCIS	GFM2	0.158477	0.71701	0.990836
cDC2	DCIS	CDK2AP1	-0.0735764	0.717024	0.990836
cDC2	DCIS	OCIAD2	0.150965	0.717087	0.990836
cDC2	DCIS	SLC7A7	-0.130498	0.717425	0.990836
cDC2	DCIS	GLIPR1	-0.0579851	0.717486	0.990836
cDC2	DCIS	VPS18	0.162509	0.717716	0.990836
cDC2	DCIS	OSTC	-0.0651241	0.717726	0.990836
cDC2	DCIS	ITGB7	-0.0669059	0.717828	0.990836
cDC2	DCIS	ZNF814	-0.149912	0.717992	0.990836
cDC2	DCIS	SLC7A1	0.139937	0.718067	0.990836
cDC2	DCIS	ACSL3	-0.120495	0.718161	0.990836
cDC2	DCIS	PFKL	0.0717355	0.718169	0.990836
cDC2	DCIS	PRPS1	0.163335	0.718382	0.990836
cDC2	DCIS	NOP58	0.0714944	0.71849	0.990836
cDC2	DCIS	RNF5	-0.0853671	0.718515	0.990836
cDC2	DCIS	LRRC8C	-0.120879	0.718587	0.990836
cDC2	DCIS	METTL17	-0.109262	0.718614	0.990836
cDC2	DCIS	VCPIP1	-0.141457	0.718655	0.990836
cDC2	DCIS	HAT1	-0.117186	0.71877	0.990836
cDC2	DCIS	MICOS13	-0.0870244	0.71885	0.990836
cDC2	DCIS	ATP5F1B	-0.0503805	0.718939	0.990836
cDC2	DCIS	C21orf91	-0.152097	0.719035	0.990836
cDC2	DCIS	B3GNT2	-0.12658	0.719334	0.990836
cDC2	DCIS	WBP11	-0.0923069	0.719491	0.990836
cDC2	DCIS	NOC2L	0.0864403	0.719563	0.990836
cDC2	DCIS	CTSA	0.100302	0.719854	0.990836
cDC2	DCIS	NLRP3	-0.115417	0.719861	0.990836
cDC2	DCIS	DSE	0.0843055	0.719925	0.990836
cDC2	DCIS	C16orf54	-0.155972	0.720264	0.990836
cDC2	DCIS	RTL8A	0.118145	0.720409	0.990836
cDC2	DCIS	GMDS-DT	0.100455	0.720518	0.990836
cDC2	DCIS	NUDCD1	0.138752	0.720531	0.990836
cDC2	DCIS	CPLANE1	0.139949	0.720803	0.990836
cDC2	DCIS	CUBN	0.217477	0.721023	0.990836
cDC2	DCIS	METTL21A	-0.115812	0.721409	0.990836
cDC2	DCIS	PRPF6	0.0777751	0.72152	0.990836
cDC2	DCIS	PRELID3B	0.090768	0.721581	0.990836
cDC2	DCIS	SNAP29	0.0794139	0.721581	0.990836
cDC2	DCIS	SNAI1	-0.349408	0.721711	0.990836
cDC2	DCIS	TFG	-0.0910162	0.721753	0.990836
cDC2	DCIS	SEC24C	0.109116	0.721861	0.990836
cDC2	DCIS	MAP3K7	0.101883	0.721918	0.990836
cDC2	DCIS	H3F3A	-0.0546398	0.721979	0.990836
cDC2	DCIS	MRPL23	0.164539	0.722061	0.990836
cDC2	DCIS	EMG1	-0.11083	0.722126	0.990836
cDC2	DCIS	LINC00476	-0.180274	0.722193	0.990836
cDC2	DCIS	TNNI2	0.167594	0.722211	0.990836
cDC2	DCIS	BCL10	0.116005	0.722211	0.990836
cDC2	DCIS	FAM118B	-0.161837	0.722545	0.990836
cDC2	DCIS	AL138963.4	0.227825	0.722717	0.990836
cDC2	DCIS	INSL6	0.177967	0.722856	0.990836
cDC2	DCIS	ZFP36	0.138162	0.722928	0.990836
cDC2	DCIS	TP53TG1	0.128249	0.722937	0.990836
cDC2	DCIS	NDRG1	0.123249	0.722961	0.990836
cDC2	DCIS	IQGAP2	-0.074282	0.723036	0.990836
cDC2	DCIS	MEX3C	-0.120746	0.723161	0.990836
cDC2	DCIS	RASGRP4	-0.0998038	0.723175	0.990836
cDC2	DCIS	FLAD1	-0.109349	0.7232	0.990836
cDC2	DCIS	CPQ	0.0849869	0.723338	0.990836
cDC2	DCIS	PIGQ	0.147404	0.723359	0.990836
cDC2	DCIS	SPRED2	0.207854	0.723387	0.990836
cDC2	DCIS	C11orf58	0.0587516	0.723494	0.990836
cDC2	DCIS	UBAC2	-0.0689468	0.723964	0.990836
cDC2	DCIS	SETD9	0.162738	0.724446	0.990836
cDC2	DCIS	CHCHD1	-0.0810143	0.724673	0.990836
cDC2	DCIS	CTDSP2	-0.0744333	0.724689	0.990836
cDC2	DCIS	PITPNM1	-0.116284	0.724917	0.990836
cDC2	DCIS	ANKLE2	0.10676	0.724922	0.990836
cDC2	DCIS	NDUFS6	0.0580266	0.724927	0.990836
cDC2	DCIS	PPWD1	0.0972869	0.725069	0.990836
cDC2	DCIS	ERGIC3	0.0650156	0.72543	0.990836
cDC2	DCIS	RASSF5	0.0970522	0.725504	0.990836
cDC2	DCIS	OAT	-0.116579	0.725596	0.990836
cDC2	DCIS	PID1	0.106788	0.725749	0.990836
cDC2	DCIS	IL12RB1	-0.162881	0.725893	0.990836
cDC2	DCIS	LRP1	-0.0937182	0.726044	0.990836
cDC2	DCIS	CNIH1	-0.067059	0.726101	0.990836
cDC2	DCIS	ASCC2	0.0862412	0.726168	0.990836
cDC2	DCIS	ACAP3	-0.144413	0.726213	0.990836
cDC2	DCIS	NCF1	0.147607	0.726538	0.990836
cDC2	DCIS	RSPRY1	0.116141	0.726542	0.990836
cDC2	DCIS	ATAD2	-0.137396	0.726712	0.990836
cDC2	DCIS	BAZ1B	0.0778814	0.726994	0.990836
cDC2	DCIS	SLU7	-0.088719	0.727076	0.990836
cDC2	DCIS	CCNG2	-0.153434	0.727129	0.990836
cDC2	DCIS	KCNMB1	-0.127535	0.72721	0.990836
cDC2	DCIS	FAM98C	-0.115145	0.727623	0.990836
cDC2	DCIS	PUF60	-0.0762651	0.727752	0.990836
cDC2	DCIS	ZBTB33	-0.180272	0.727812	0.990836
cDC2	DCIS	WDR1	0.0518374	0.727848	0.990836
cDC2	DCIS	SGPL1	0.147319	0.728195	0.990836
cDC2	DCIS	ARL6IP6	-0.105737	0.72831	0.990836
cDC2	DCIS	DHX32	-0.146288	0.72849	0.990836
cDC2	DCIS	NDUFC2	-0.0727644	0.728579	0.990836
cDC2	DCIS	SCAMP1	0.11224	0.72871	0.990836
cDC2	DCIS	P2RY14	0.117764	0.728945	0.990836
cDC2	DCIS	GPN3	0.11272	0.729019	0.990836
cDC2	DCIS	TMEM183A	0.0738119	0.72913	0.990836
cDC2	DCIS	FOSL1	0.242628	0.729591	0.990836
cDC2	DCIS	GCFC2	0.141127	0.729711	0.990836
cDC2	DCIS	CA5B	-0.104109	0.729845	0.990836
cDC2	DCIS	PICK1	0.129218	0.729921	0.990836
cDC2	DCIS	SYNJ1	0.106506	0.730104	0.990836
cDC2	DCIS	XRN2	-0.0546335	0.730183	0.990836
cDC2	DCIS	LINC00877	-0.113473	0.730185	0.990836
cDC2	DCIS	CPNE3	-0.0666683	0.730198	0.990836
cDC2	DCIS	SSR2	0.0621409	0.730248	0.990836
cDC2	DCIS	ACBD3	0.0875847	0.730305	0.990836
cDC2	DCIS	RBPJ	0.0538309	0.730793	0.990836
cDC2	DCIS	HEMK1	0.1577	0.730879	0.990836
cDC2	DCIS	FAM234A	0.103913	0.731015	0.990836
cDC2	DCIS	AC090559.1	0.0736446	0.731034	0.990836
cDC2	DCIS	RASSF1	-0.0773982	0.73108	0.990836
cDC2	DCIS	SELENON	-0.112973	0.731095	0.990836
cDC2	DCIS	SH2B3	0.0890219	0.731109	0.990836
cDC2	DCIS	BCKDHA	-0.0755961	0.731207	0.990836
cDC2	DCIS	SEC24D	0.0960262	0.73122	0.990836
cDC2	DCIS	GAS2L1	0.169463	0.73124	0.990836
cDC2	DCIS	INPP5B	-0.10987	0.731359	0.990836
cDC2	DCIS	PSMG2	-0.0636925	0.731712	0.990836
cDC2	DCIS	ERGIC1	0.0902452	0.731721	0.990836
cDC2	DCIS	ARL3	0.103684	0.731752	0.990836
cDC2	DCIS	TMED10	-0.0592171	0.731848	0.990836
cDC2	DCIS	ISOC2	-0.0943679	0.732024	0.990836
cDC2	DCIS	GNB2	-0.059545	0.73206	0.990836
cDC2	DCIS	ARL15	-0.128469	0.732095	0.990836
cDC2	DCIS	ETNK1	0.110347	0.732096	0.990836
cDC2	DCIS	CEP85L	-0.129909	0.7323	0.990836
cDC2	DCIS	RABGEF1	0.112611	0.732402	0.990836
cDC2	DCIS	COMMD8	0.0669728	0.732801	0.990836
cDC2	DCIS	HIBADH	-0.11563	0.732812	0.990836
cDC2	DCIS	ISCU	-0.0766327	0.732905	0.990836
cDC2	DCIS	SMG5	-0.107548	0.732964	0.990836
cDC2	DCIS	KMT2E-AS1	0.180967	0.732988	0.990836
cDC2	DCIS	UQCRB	-0.0729154	0.732997	0.990836
cDC2	DCIS	SNHG7	-0.118051	0.73303	0.990836
cDC2	DCIS	DYRK2	0.109594	0.733096	0.990836
cDC2	DCIS	RBBP4	-0.0548249	0.733367	0.990836
cDC2	DCIS	RPL4	-0.0556922	0.733397	0.990836
cDC2	DCIS	TMEM242	-0.108466	0.733552	0.990836
cDC2	DCIS	BHLHE40	0.159588	0.733842	0.990836
cDC2	DCIS	RRAGB	0.158194	0.733916	0.990836
cDC2	DCIS	C6orf120	0.141299	0.734127	0.990836
cDC2	DCIS	RPS27A	-0.0717089	0.734288	0.990836
cDC2	DCIS	RALGDS	0.147755	0.734403	0.990836
cDC2	DCIS	KCTD5	0.111419	0.734477	0.990836
cDC2	DCIS	NAA50	-0.097362	0.73462	0.990836
cDC2	DCIS	RPS13	-0.0734866	0.734747	0.990836
cDC2	DCIS	ZNF516	0.0941651	0.735022	0.990836
cDC2	DCIS	ZMIZ2	0.0845015	0.735166	0.990836
cDC2	DCIS	TOMM22	-0.0803464	0.735315	0.990836
cDC2	DCIS	FGD3	-0.0742503	0.73545	0.990836
cDC2	DCIS	TCTN3	-0.127251	0.735681	0.990836
cDC2	DCIS	SYF2	-0.0670385	0.735752	0.990836
cDC2	DCIS	USE1	-0.0885096	0.735776	0.990836
cDC2	DCIS	FASTKD2	0.111927	0.736103	0.990836
cDC2	DCIS	RNF213	0.0867841	0.73621	0.990836
cDC2	DCIS	SLC33A1	-0.151315	0.736291	0.990836
cDC2	DCIS	MSN	0.052446	0.736463	0.990836
cDC2	DCIS	SMIM30	0.122353	0.736608	0.990836
cDC2	DCIS	MGST2	0.0837637	0.736744	0.990836
cDC2	DCIS	ARL16	0.122421	0.736887	0.990836
cDC2	DCIS	NSA2	0.0660013	0.736975	0.990836
cDC2	DCIS	VEGFB	-0.119006	0.737018	0.990836
cDC2	DCIS	GTF3C1	0.0986187	0.737141	0.990836
cDC2	DCIS	COTL1	0.064985	0.737317	0.990836
cDC2	DCIS	ZDHHC12	0.0854284	0.737602	0.990836
cDC2	DCIS	DUSP3	-0.0706775	0.737658	0.990836
cDC2	DCIS	PPIB	-0.07023	0.737683	0.990836
cDC2	DCIS	TIPARP	0.169178	0.737829	0.990836
cDC2	DCIS	GSPT1	0.0590225	0.737909	0.990836
cDC2	DCIS	CYSLTR2	0.177019	0.738096	0.990836
cDC2	DCIS	GNL2	0.0784362	0.738109	0.990836
cDC2	DCIS	C2CD2L	-0.11626	0.738196	0.990836
cDC2	DCIS	PTPN11	0.0911861	0.738212	0.990836
cDC2	DCIS	ANAPC15	-0.0965787	0.738296	0.990836
cDC2	DCIS	SLC25A26	0.0852242	0.73831	0.990836
cDC2	DCIS	OXLD1	-0.0989993	0.738359	0.990836
cDC2	DCIS	MRPS33	0.082278	0.738441	0.990836
cDC2	DCIS	SELL	-0.0924451	0.738462	0.990836
cDC2	DCIS	ASB2	-0.176672	0.738538	0.990836
cDC2	DCIS	TMEM38B	0.148531	0.738601	0.990836
cDC2	DCIS	ZFAND5	-0.0725158	0.738726	0.990836
cDC2	DCIS	UNC93B1	-0.0638013	0.738751	0.990836
cDC2	DCIS	RPL13	0.0606148	0.738851	0.990836
cDC2	DCIS	GNPAT	-0.0913695	0.738971	0.990836
cDC2	DCIS	SNX18	-0.097528	0.738977	0.990836
cDC2	DCIS	HADHA	-0.054174	0.739012	0.990836
cDC2	DCIS	CD44	-0.105337	0.739193	0.990836
cDC2	DCIS	ATXN3	0.0760472	0.73929	0.990836
cDC2	DCIS	MDP1	0.109339	0.739328	0.990836
cDC2	DCIS	TMX3	-0.11344	0.739408	0.990836
cDC2	DCIS	ZNF326	0.0840661	0.739469	0.990836
cDC2	DCIS	CDC40	-0.0783896	0.739613	0.990836
cDC2	DCIS	NOL4L	-0.14839	0.739671	0.990836
cDC2	DCIS	RCSD1	0.0575248	0.739839	0.990836
cDC2	DCIS	DEF8	0.104075	0.739905	0.990836
cDC2	DCIS	ANP32B	0.0589093	0.739944	0.990836
cDC2	DCIS	NAA16	0.123173	0.740007	0.990836
cDC2	DCIS	PLCL1	-0.277443	0.740036	0.990836
cDC2	DCIS	TFPT	0.117848	0.740228	0.990836
cDC2	DCIS	CITED4	0.114431	0.74031	0.990836
cDC2	DCIS	CCDC146	-0.120212	0.740318	0.990836
cDC2	DCIS	RFNG	-0.110737	0.74036	0.990836
cDC2	DCIS	VIPAS39	-0.144366	0.7405	0.990836
cDC2	DCIS	SH3KBP1	-0.0481338	0.74066	0.990836
cDC2	DCIS	CAMTA2	0.0993463	0.740672	0.990836
cDC2	DCIS	REEP5	0.0619987	0.740686	0.990836
cDC2	DCIS	PPP4R1	0.10624	0.740697	0.990836
cDC2	DCIS	DAPK3	0.113277	0.740848	0.990836
cDC2	DCIS	ZPR1	0.100996	0.740915	0.990836
cDC2	DCIS	CYB5A	-0.0991206	0.741388	0.99097
cDC2	DCIS	TUBA1A	0.108548	0.741526	0.99097
cDC2	DCIS	ACYP2	0.0555957	0.741561	0.99097
cDC2	DCIS	COX14	-0.0697812	0.741666	0.99097
cDC2	DCIS	DPH7	-0.124519	0.741691	0.99097
cDC2	DCIS	LMNB2	-0.111873	0.741723	0.99097
cDC2	DCIS	TBRG1	0.0775965	0.741973	0.991026
cDC2	DCIS	UGGT1	-0.132726	0.742134	0.991026
cDC2	DCIS	RNF2	-0.106045	0.742153	0.991026
cDC2	DCIS	FHIT	-0.115188	0.74225	0.991026
cDC2	DCIS	UNC50	-0.0990482	0.742355	0.991026
cDC2	DCIS	RPL37	-0.0716589	0.742557	0.99109
cDC2	DCIS	CALCRL	-0.173279	0.742679	0.99109
cDC2	DCIS	MRTFB	-0.150224	0.742892	0.99109
cDC2	DCIS	ENO1	-0.0515729	0.743334	0.99109
cDC2	DCIS	MMS22L	-0.151282	0.743376	0.99109
cDC2	DCIS	ANXA1	0.0791933	0.743402	0.99109
cDC2	DCIS	MORF4L2	-0.0832685	0.743787	0.99109
cDC2	DCIS	HCG18	0.145843	0.743978	0.99109
cDC2	DCIS	ABHD5	-0.139971	0.74402	0.99109
cDC2	DCIS	TM9SF2	-0.0603385	0.744032	0.99109
cDC2	DCIS	DNAJB2	-0.162622	0.744113	0.99109
cDC2	DCIS	ZNF480	0.0901651	0.744374	0.99109
cDC2	DCIS	PPP4R3A	0.078561	0.744382	0.99109
cDC2	DCIS	SRP19	-0.0707958	0.744392	0.99109
cDC2	DCIS	PPP1R2	0.0617128	0.744526	0.99109
cDC2	DCIS	GARS-DT	-0.114688	0.744667	0.99109
cDC2	DCIS	MANBA	-0.0808253	0.744762	0.99109
cDC2	DCIS	NT5DC1	-0.0769008	0.744854	0.99109
cDC2	DCIS	HPS5	-0.084622	0.744911	0.99109
cDC2	DCIS	G6PD	0.0681118	0.745189	0.99109
cDC2	DCIS	ELL2	0.238667	0.745215	0.99109
cDC2	DCIS	STX18	-0.0781747	0.745354	0.99109
cDC2	DCIS	GDI2	0.0527784	0.745517	0.99109
cDC2	DCIS	NLRC5	0.138539	0.745559	0.99109
cDC2	DCIS	PRR12	0.107228	0.745663	0.99109
cDC2	DCIS	ZRSR2	-0.0834525	0.745852	0.99109
cDC2	DCIS	IQCE	0.135986	0.746016	0.99109
cDC2	DCIS	LINC01003	-0.138842	0.746296	0.99109
cDC2	DCIS	GLUD1	-0.0686187	0.74631	0.99109
cDC2	DCIS	SCML1	-0.160136	0.746398	0.99109
cDC2	DCIS	SCARB2	0.121837	0.746458	0.99109
cDC2	DCIS	MRPL57	0.0601828	0.746469	0.99109
cDC2	DCIS	PEX11B	-0.122485	0.746624	0.99109
cDC2	DCIS	RTN3	0.0666176	0.746707	0.99109
cDC2	DCIS	DNAJB6	0.067573	0.746791	0.99109
cDC2	DCIS	GPBP1	0.0674201	0.746862	0.99109
cDC2	DCIS	SLC30A6	0.162388	0.74725	0.99109
cDC2	DCIS	DNAJC1	-0.0697703	0.747372	0.99109
cDC2	DCIS	NSUN2	-0.104518	0.747413	0.99109
cDC2	DCIS	ELF1	0.0937535	0.74748	0.99109
cDC2	DCIS	CEP128	0.103032	0.747499	0.99109
cDC2	DCIS	AAGAB	0.0974404	0.747608	0.99109
cDC2	DCIS	TEX2	0.150317	0.747685	0.99109
cDC2	DCIS	GGCT	0.0882415	0.747787	0.99109
cDC2	DCIS	ITGAX	-0.0824859	0.747795	0.99109
cDC2	DCIS	FBXL5	0.0665736	0.747832	0.99109
cDC2	DCIS	NME2	0.0676439	0.748101	0.991289
cDC2	DCIS	RBMS2	0.138725	0.749151	0.992525
cDC2	DCIS	YPEL3	-0.0732775	0.749885	0.993076
cDC2	DCIS	GAB1	0.151606	0.749894	0.993076
cDC2	DCIS	CDK19	-0.105241	0.749922	0.993076
cDC2	DCIS	RARS	0.0938066	0.750228	0.9932
cDC2	DCIS	IRAK3	-0.0951396	0.750252	0.9932
cDC2	DCIS	C16orf72	-0.108678	0.751366	0.993964
cDC2	DCIS	USP36	0.123212	0.751486	0.993964
cDC2	DCIS	SLC38A2	0.0851442	0.751566	0.993964
cDC2	DCIS	SEC22B	-0.107057	0.751593	0.993964
cDC2	DCIS	DGLUCY	-0.0773592	0.751665	0.993964
cDC2	DCIS	MAPK1IP1L	0.0696635	0.751848	0.993964
cDC2	DCIS	AC007319.1	-0.218028	0.752057	0.993964
cDC2	DCIS	TSR2	0.1021	0.752248	0.993964
cDC2	DCIS	TMED9	-0.0580849	0.752296	0.993964
cDC2	DCIS	LMO4	0.082867	0.752383	0.993964
cDC2	DCIS	CD72	0.101793	0.752407	0.993964
cDC2	DCIS	ICE2	0.0957973	0.752485	0.993964
cDC2	DCIS	RIOX2	-0.111594	0.752692	0.993964
cDC2	DCIS	IL15	0.139609	0.752706	0.993964
cDC2	DCIS	SPG21	-0.0547357	0.752818	0.993964
cDC2	DCIS	HM13	0.0535434	0.75288	0.993964
cDC2	DCIS	TAF10	0.0658227	0.752903	0.993964
cDC2	DCIS	BRWD3	-0.120979	0.753142	0.993964
cDC2	DCIS	HNRNPA3	-0.0497851	0.753783	0.993964
cDC2	DCIS	SLC37A1	-0.118282	0.753964	0.993964
cDC2	DCIS	USP39	-0.0876005	0.754034	0.993964
cDC2	DCIS	LPCAT4	-0.108221	0.754163	0.993964
cDC2	DCIS	RIN2	0.126053	0.754351	0.993964
cDC2	DCIS	HIST1H4C	-0.0933083	0.754602	0.993964
cDC2	DCIS	GALNT3	0.111839	0.754619	0.993964
cDC2	DCIS	ANKRD36	0.147824	0.754899	0.993964
cDC2	DCIS	SMDT1	-0.104744	0.754963	0.993964
cDC2	DCIS	H2AFV	-0.0513559	0.755094	0.993964
cDC2	DCIS	CARS	0.0800611	0.755334	0.993964
cDC2	DCIS	FAM114A2	0.135811	0.755455	0.993964
cDC2	DCIS	TMEM97	0.132665	0.755473	0.993964
cDC2	DCIS	PRKAB1	-0.120174	0.755484	0.993964
cDC2	DCIS	NCKAP1L	0.0588036	0.755509	0.993964
cDC2	DCIS	CYFIP1	0.0645592	0.755524	0.993964
cDC2	DCIS	LIX1L	0.0813275	0.755806	0.993964
cDC2	DCIS	SLC6A6	-0.107602	0.755843	0.993964
cDC2	DCIS	TIMP2	-0.055591	0.755974	0.993964
cDC2	DCIS	YME1L1	-0.0652173	0.756095	0.993964
cDC2	DCIS	MAP3K1	-0.0889884	0.75651	0.993964
cDC2	DCIS	FBL	0.0569117	0.756716	0.993964
cDC2	DCIS	TMEM41A	0.121088	0.75683	0.993964
cDC2	DCIS	XIAP	-0.115911	0.757004	0.993964
cDC2	DCIS	SERPINF2	0.105819	0.757093	0.993964
cDC2	DCIS	CISD2	0.0914764	0.757113	0.993964
cDC2	DCIS	CLPTM1L	0.0792465	0.757193	0.993964
cDC2	DCIS	DNAAF5	-0.128184	0.757227	0.993964
cDC2	DCIS	GOSR2	0.105102	0.75767	0.993964
cDC2	DCIS	JAK2	-0.0979823	0.757716	0.993964
cDC2	DCIS	SLC12A6	0.0908814	0.757876	0.993964
cDC2	DCIS	GK	0.118819	0.758035	0.993964
cDC2	DCIS	SUPT6H	-0.0619105	0.758354	0.993964
cDC2	DCIS	RGL1	-0.196394	0.758356	0.993964
cDC2	DCIS	C19orf12	-0.140933	0.758545	0.993964
cDC2	DCIS	GSK3A	-0.0796385	0.758609	0.993964
cDC2	DCIS	SND1	0.0509383	0.758717	0.993964
cDC2	DCIS	VPS26B	0.0777025	0.758967	0.993964
cDC2	DCIS	UBE2A	-0.056204	0.759034	0.993964
cDC2	DCIS	IRF9	-0.0963323	0.759143	0.993964
cDC2	DCIS	HIPK1	0.106833	0.759155	0.993964
cDC2	DCIS	GNL3L	0.0978023	0.759502	0.993964
cDC2	DCIS	ADIPOR1	0.0644362	0.75957	0.993964
cDC2	DCIS	IFIT5	0.165008	0.759662	0.993964
cDC2	DCIS	STAT6	-0.0543837	0.759892	0.993964
cDC2	DCIS	RLIM	0.0845123	0.760268	0.993964
cDC2	DCIS	WAC	-0.0610947	0.760288	0.993964
cDC2	DCIS	PATL1	0.0923084	0.760391	0.993964
cDC2	DCIS	MRPL1	-0.11951	0.760481	0.993964
cDC2	DCIS	PLEKHJ1	-0.0689968	0.760564	0.993964
cDC2	DCIS	PCMTD1	-0.0671202	0.760578	0.993964
cDC2	DCIS	RPL9	-0.0580648	0.76064	0.993964
cDC2	DCIS	CSTF1	-0.126051	0.760811	0.993964
cDC2	DCIS	PIN1	-0.0750455	0.761017	0.993964
cDC2	DCIS	PPP1R10	-0.108751	0.761617	0.993964
cDC2	DCIS	ZNF280D	-0.0894453	0.761638	0.993964
cDC2	DCIS	NUP188	0.116769	0.761679	0.993964
cDC2	DCIS	PLAA	-0.087145	0.761845	0.993964
cDC2	DCIS	ANKRD50	-0.115565	0.761862	0.993964
cDC2	DCIS	HNRNPUL1	0.0577408	0.761863	0.993964
cDC2	DCIS	ASGR2	-0.0912277	0.761942	0.993964
cDC2	DCIS	SRSF4	-0.0487945	0.761997	0.993964
cDC2	DCIS	SQSTM1	-0.0824535	0.762099	0.993964
cDC2	DCIS	TATDN3	-0.100849	0.762459	0.993964
cDC2	DCIS	LRRC8B	-0.12718	0.762566	0.993964
cDC2	DCIS	PRKCSH	0.0595671	0.762593	0.993964
cDC2	DCIS	TADA2B	0.122206	0.762713	0.993964
cDC2	DCIS	LINC02062	0.164363	0.762799	0.993964
cDC2	DCIS	GNG2	0.106689	0.762809	0.993964
cDC2	DCIS	MAML1	-0.0870528	0.76316	0.993964
cDC2	DCIS	DNAJC4	0.0532201	0.763318	0.993964
cDC2	DCIS	CCDC18-AS1	0.0960465	0.76341	0.993964
cDC2	DCIS	SOS1	0.094137	0.763502	0.993964
cDC2	DCIS	SYCP2L	-0.354506	0.76361	0.993964
cDC2	DCIS	CDC73	0.0780917	0.763705	0.993964
cDC2	DCIS	FAM104B	-0.132847	0.763839	0.993964
cDC2	DCIS	IST1	-0.0691577	0.763974	0.993964
cDC2	DCIS	RASA1	0.101932	0.764092	0.993964
cDC2	DCIS	DNLZ	-0.140966	0.764248	0.993964
cDC2	DCIS	ATP2B1	-0.0911869	0.764266	0.993964
cDC2	DCIS	ABCF3	-0.104977	0.764395	0.993964
cDC2	DCIS	TRAPPC12	0.0710368	0.764476	0.993964
cDC2	DCIS	ATP2B1-AS1	0.133154	0.764567	0.993964
cDC2	DCIS	AZIN1	-0.0831917	0.764923	0.993964
cDC2	DCIS	COMMD4	-0.110658	0.765077	0.993964
cDC2	DCIS	EIF5	0.061629	0.765205	0.993964
cDC2	DCIS	TSPAN3	-0.0732423	0.76579	0.993964
cDC2	DCIS	PLA2G4A	0.115659	0.76589	0.993964
cDC2	DCIS	CCDC186	0.101706	0.765993	0.993964
cDC2	DCIS	GGA3	0.0849829	0.765997	0.993964
cDC2	DCIS	LINC01410	-0.167172	0.766018	0.993964
cDC2	DCIS	PUS1	0.120864	0.766162	0.993964
cDC2	DCIS	FLOT1	-0.064927	0.766387	0.993964
cDC2	DCIS	AC008875.3	0.149888	0.766586	0.993964
cDC2	DCIS	DEDD	-0.0936818	0.767031	0.993964
cDC2	DCIS	TEP1	0.121116	0.767077	0.993964
cDC2	DCIS	ZNF346	-0.121841	0.767115	0.993964
cDC2	DCIS	NR2C1	-0.0926424	0.767464	0.993964
cDC2	DCIS	PCNA	-0.103452	0.767675	0.993964
cDC2	DCIS	APBB3	0.141958	0.767867	0.993964
cDC2	DCIS	NAA15	0.0804911	0.767868	0.993964
cDC2	DCIS	BRD3	-0.08113	0.768191	0.993964
cDC2	DCIS	TSPOAP1-AS1	0.106513	0.768574	0.993964
cDC2	DCIS	CCDC167	-0.100533	0.768584	0.993964
cDC2	DCIS	BBS9	-0.139565	0.768638	0.993964
cDC2	DCIS	AFF3	-0.095183	0.768729	0.993964
cDC2	DCIS	AL390957.1	-0.159809	0.768796	0.993964
cDC2	DCIS	MRFAP1	-0.0538714	0.768807	0.993964
cDC2	DCIS	ASB13	-0.124843	0.768888	0.993964
cDC2	DCIS	DDX49	-0.0849098	0.768903	0.993964
cDC2	DCIS	RNF113A	0.098404	0.768966	0.993964
cDC2	DCIS	RSBN1L	0.0600513	0.769053	0.993964
cDC2	DCIS	PARP1	-0.0763082	0.769198	0.993964
cDC2	DCIS	CCNH	0.104824	0.769502	0.993964
cDC2	DCIS	RIC8A	-0.0842749	0.769582	0.993964
cDC2	DCIS	HNRNPAB	0.0532055	0.769591	0.993964
cDC2	DCIS	KIF1B	0.111829	0.769613	0.993964
cDC2	DCIS	CNOT1	0.0721918	0.76973	0.993964
cDC2	DCIS	JMJD8	0.0741133	0.769773	0.993964
cDC2	DCIS	TMEM150A	-0.104358	0.770095	0.993964
cDC2	DCIS	NAPRT	0.0880339	0.770222	0.993964
cDC2	DCIS	CAPG	-0.0598206	0.770323	0.993964
cDC2	DCIS	CCDC124	-0.0639255	0.77034	0.993964
cDC2	DCIS	TAOK3	0.05029	0.77037	0.993964
cDC2	DCIS	HS1BP3	-0.110843	0.770415	0.993964
cDC2	DCIS	NECTIN2	0.193996	0.770425	0.993964
cDC2	DCIS	ACTB	-0.0514613	0.770745	0.993964
cDC2	DCIS	PMF1	0.0656553	0.770875	0.993964
cDC2	DCIS	SGSH	0.0912671	0.77118	0.993964
cDC2	DCIS	AKT3	0.102324	0.771547	0.993964
cDC2	DCIS	EIF3K	-0.0614189	0.77167	0.993964
cDC2	DCIS	SLC25A39	-0.0602867	0.77175	0.993964
cDC2	DCIS	CAPZB	-0.0461832	0.77178	0.993964
cDC2	DCIS	EZR	-0.0673799	0.772144	0.993964
cDC2	DCIS	RNF170	0.11305	0.772176	0.993964
cDC2	DCIS	ACAT2	-0.105631	0.772274	0.993964
cDC2	DCIS	ATP5MC1	0.0645208	0.772327	0.993964
cDC2	DCIS	CDC42BPB	-0.137061	0.772356	0.993964
cDC2	DCIS	TRIM24	-0.0897908	0.772381	0.993964
cDC2	DCIS	SPINT2	-0.0483138	0.772542	0.993964
cDC2	DCIS	RPS5	-0.0626469	0.772605	0.993964
cDC2	DCIS	CSNK1G3	0.0968474	0.772619	0.993964
cDC2	DCIS	SSBP4	0.0679895	0.772909	0.993964
cDC2	DCIS	PPIH	-0.0821392	0.773305	0.993964
cDC2	DCIS	MED13	0.0803972	0.773371	0.993964
cDC2	DCIS	ZNF780A	-0.112731	0.77343	0.993964
cDC2	DCIS	PIGP	-0.0984555	0.773582	0.993964
cDC2	DCIS	PABPN1	-0.0645755	0.773664	0.993964
cDC2	DCIS	TOMM34	0.0941132	0.77379	0.993964
cDC2	DCIS	PSIP1	-0.0613678	0.773977	0.993964
cDC2	DCIS	ZBTB10	-0.110163	0.77402	0.993964
cDC2	DCIS	NDUFA2	-0.0550566	0.774078	0.993964
cDC2	DCIS	LILRA5	-0.132414	0.774094	0.993964
cDC2	DCIS	B4GALT4	0.13285	0.774194	0.993964
cDC2	DCIS	DCTN4	0.0659546	0.774236	0.993964
cDC2	DCIS	SCAF1	0.0950388	0.774367	0.993964
cDC2	DCIS	PCID2	-0.0956661	0.77493	0.993964
cDC2	DCIS	GPR65	-0.0978528	0.774955	0.993964
cDC2	DCIS	CCDC88B	0.0682695	0.775203	0.993964
cDC2	DCIS	LINC01184	-0.100074	0.775206	0.993964
cDC2	DCIS	STX12	0.0745342	0.775482	0.993964
cDC2	DCIS	COX20	-0.0788219	0.775582	0.993964
cDC2	DCIS	CCND3	-0.0545202	0.775726	0.993964
cDC2	DCIS	ZNF281	-0.137345	0.77576	0.993964
cDC2	DCIS	HMGCR	0.0901469	0.775923	0.993964
cDC2	DCIS	BTBD10	-0.0870876	0.776	0.993964
cDC2	DCIS	TRAPPC6B	-0.106606	0.776059	0.993964
cDC2	DCIS	EMC3	-0.0670648	0.776216	0.993964
cDC2	DCIS	ZYG11B	-0.104846	0.776251	0.993964
cDC2	DCIS	RAB9A	-0.0807451	0.776365	0.993964
cDC2	DCIS	AC087500.1	-0.105215	0.776375	0.993964
cDC2	DCIS	BNIP1	-0.142489	0.776502	0.993964
cDC2	DCIS	RBM10	0.0799082	0.776553	0.993964
cDC2	DCIS	HCST	0.0648081	0.776656	0.993964
cDC2	DCIS	OXNAD1	0.122499	0.776763	0.993964
cDC2	DCIS	DNAJB1	0.108462	0.776951	0.993964
cDC2	DCIS	ERN1	-0.0984979	0.777164	0.993964
cDC2	DCIS	CCNI	0.0595394	0.777254	0.993964
cDC2	DCIS	C12orf49	-0.110338	0.77729	0.993964
cDC2	DCIS	DESI1	-0.0920547	0.77732	0.993964
cDC2	DCIS	DRAP1	0.0523108	0.777468	0.993964
cDC2	DCIS	ZBTB20	0.0834111	0.777633	0.993964
cDC2	DCIS	RAB30-DT	-0.123453	0.777691	0.993964
cDC2	DCIS	TERF2	0.0974672	0.777728	0.993964
cDC2	DCIS	DUT	-0.0624227	0.777916	0.993964
cDC2	DCIS	CD69	-0.194123	0.778037	0.993964
cDC2	DCIS	IFT74	0.112396	0.778165	0.993964
cDC2	DCIS	TNIP2	0.0783975	0.778342	0.993964
cDC2	DCIS	SSR4	0.0493215	0.778342	0.993964
cDC2	DCIS	CLEC2D	-0.114095	0.778344	0.993964
cDC2	DCIS	RAB10	-0.0582714	0.778404	0.993964
cDC2	DCIS	KDM6B	-0.105426	0.779051	0.993964
cDC2	DCIS	AC020656.1	0.12856	0.779478	0.993964
cDC2	DCIS	BMI1	0.113085	0.779702	0.993964
cDC2	DCIS	FBXO21	0.0905056	0.779757	0.993964
cDC2	DCIS	TANGO6	-0.108917	0.779954	0.993964
cDC2	DCIS	LINC01637	0.103012	0.780284	0.993964
cDC2	DCIS	VEZF1	0.0659168	0.78061	0.993964
cDC2	DCIS	TCEAL4	-0.0845083	0.780622	0.993964
cDC2	DCIS	UBB	0.0625595	0.780672	0.993964
cDC2	DCIS	PIGL	0.122324	0.780984	0.993964
cDC2	DCIS	MSL2	0.0911804	0.781037	0.993964
cDC2	DCIS	LILRB1	-0.0943548	0.781142	0.993964
cDC2	DCIS	RAB18	0.0584585	0.781287	0.993964
cDC2	DCIS	IPO7	0.0629497	0.781305	0.993964
cDC2	DCIS	NAGPA	-0.0890202	0.781306	0.993964
cDC2	DCIS	TDP1	0.111878	0.781311	0.993964
cDC2	DCIS	UBP1	-0.0738308	0.781392	0.993964
cDC2	DCIS	AC239799.2	0.16354	0.781423	0.993964
cDC2	DCIS	ZCCHC7	0.0716544	0.781451	0.993964
cDC2	DCIS	TDRD3	-0.100519	0.781511	0.993964
cDC2	DCIS	OTUB1	0.053426	0.781613	0.993964
cDC2	DCIS	PRDX2	-0.0797241	0.781817	0.993964
cDC2	DCIS	TRMT10C	0.0986564	0.781984	0.993964
cDC2	DCIS	LINC01504	-0.0967746	0.782205	0.993964
cDC2	DCIS	PUM1	-0.0599033	0.782306	0.993964
cDC2	DCIS	ZNF131	-0.0610504	0.782309	0.993964
cDC2	DCIS	ARID1A	-0.0516979	0.782391	0.993964
cDC2	DCIS	POLD3	-0.0913176	0.782417	0.993964
cDC2	DCIS	ZNF808	0.108747	0.78244	0.993964
cDC2	DCIS	VPS16	-0.0850975	0.78248	0.993964
cDC2	DCIS	SLC25A32	-0.0722343	0.78284	0.993964
