## Supplementary Table 5 for "A Single-Cell Peripheral Immune Atlas Spanning High-Risk Lesions to Invasive Breast Cancer in Black and White Women" (part 17 of 26)

### Sheet: Supplementary Table 5 (continued)
Supplementary Table 5. Differential expressed genes between NHB and NHW patients in each cell type for each disease state
cDC2	DCIS	JTB	-0.0546551	0.782907	0.993964
cDC2	DCIS	ZNF141	0.120783	0.782941	0.993964
cDC2	DCIS	ZNF317	0.133215	0.7832	0.993964
cDC2	DCIS	RGS19	0.0491174	0.783221	0.993964
cDC2	DCIS	AVEN	-0.100338	0.783299	0.993964
cDC2	DCIS	RALGAPB	0.0949298	0.783472	0.993964
cDC2	DCIS	PIGF	0.0770948	0.783573	0.993964
cDC2	DCIS	PCGF5	-0.0683785	0.783674	0.993964
cDC2	DCIS	CHMP1A	-0.0944268	0.783779	0.993964
cDC2	DCIS	ZNF274	0.101414	0.783974	0.993964
cDC2	DCIS	PCED1A	-0.100139	0.784005	0.993964
cDC2	DCIS	PRPF3	-0.0926055	0.784037	0.993964
cDC2	DCIS	LARP1	0.0640369	0.784074	0.993964
cDC2	DCIS	RBSN	-0.106934	0.784232	0.993964
cDC2	DCIS	XPO7	0.0841424	0.784369	0.993964
cDC2	DCIS	TYW3	0.0726742	0.784562	0.993964
cDC2	DCIS	MGST3	-0.0792942	0.784606	0.993964
cDC2	DCIS	FARSB	0.0799689	0.78472	0.993964
cDC2	DCIS	RFC1	0.0638705	0.784726	0.993964
cDC2	DCIS	CCT4	0.0495421	0.784765	0.993964
cDC2	DCIS	PNO1	-0.104417	0.784952	0.993964
cDC2	DCIS	SLC9A8	-0.125543	0.785218	0.993964
cDC2	DCIS	ICAM3	-0.0536226	0.785548	0.993964
cDC2	DCIS	TBCA	-0.0645227	0.785609	0.993964
cDC2	DCIS	SLC9A7	0.0826628	0.785728	0.993964
cDC2	DCIS	UAP1	0.113604	0.785799	0.993964
cDC2	DCIS	CBL	0.0788839	0.785953	0.993964
cDC2	DCIS	DUSP1	0.110723	0.785986	0.993964
cDC2	DCIS	MYO18A	-0.081674	0.786028	0.993964
cDC2	DCIS	PRKD3	0.0796343	0.786173	0.993964
cDC2	DCIS	NFRKB	-0.113995	0.786441	0.993964
cDC2	DCIS	MOSPD3	0.0761707	0.786493	0.993964
cDC2	DCIS	DLEU2	-0.0719275	0.786647	0.993964
cDC2	DCIS	MEF2C-AS1	-0.129768	0.786672	0.993964
cDC2	DCIS	IFI44L	-0.304657	0.786707	0.993964
cDC2	DCIS	GLS	0.0779547	0.786731	0.993964
cDC2	DCIS	FAM189B	0.123638	0.787489	0.993964
cDC2	DCIS	MRPS27	-0.0780723	0.787818	0.993964
cDC2	DCIS	SCRN2	-0.0892546	0.787936	0.993964
cDC2	DCIS	KSR1	0.11298	0.788197	0.993964
cDC2	DCIS	ARF4	-0.0635246	0.788423	0.993964
cDC2	DCIS	SPTSSA	-0.0826991	0.788755	0.993964
cDC2	DCIS	PITHD1	-0.0844609	0.788934	0.993964
cDC2	DCIS	ATP6V1G1	-0.046662	0.789133	0.993964
cDC2	DCIS	PPP1R12A	-0.0478669	0.789322	0.993964
cDC2	DCIS	ZNF385A	-0.0373893	0.789351	0.993964
cDC2	DCIS	NSMCE2	0.0615312	0.789427	0.993964
cDC2	DCIS	PPDPF	0.0844379	0.789563	0.993964
cDC2	DCIS	POLR3GL	-0.0642757	0.789686	0.993964
cDC2	DCIS	HNRNPC	-0.0323932	0.789754	0.993964
cDC2	DCIS	LAT2	-0.0536467	0.789897	0.993964
cDC2	DCIS	C11orf1	-0.124807	0.790062	0.993964
cDC2	DCIS	BAD	0.0763351	0.790396	0.993964
cDC2	DCIS	FRY	0.0787362	0.790408	0.993964
cDC2	DCIS	ACPP	-0.105835	0.790445	0.993964
cDC2	DCIS	ITPR2	0.0747624	0.790479	0.993964
cDC2	DCIS	GPX4	0.0573477	0.790808	0.993964
cDC2	DCIS	CUL4B	-0.0964583	0.790828	0.993964
cDC2	DCIS	AL590764.1	0.0940792	0.790854	0.993964
cDC2	DCIS	NCKIPSD	-0.132934	0.791064	0.993964
cDC2	DCIS	NLRP1	-0.0693576	0.791186	0.993964
cDC2	DCIS	TMED8	-0.106707	0.791266	0.993964
cDC2	DCIS	RAB3GAP2	0.088929	0.791303	0.993964
cDC2	DCIS	DEPDC5	-0.0894303	0.791309	0.993964
cDC2	DCIS	TMEM39B	0.0868842	0.791444	0.993964
cDC2	DCIS	ABCD4	0.0959398	0.791527	0.993964
cDC2	DCIS	SNRNP48	0.104357	0.79157	0.993964
cDC2	DCIS	SHQ1	0.109133	0.791615	0.993964
cDC2	DCIS	MLH1	-0.08789	0.791793	0.993964
cDC2	DCIS	CNBD2	-0.149052	0.792018	0.993964
cDC2	DCIS	SNRPB	-0.0478452	0.792163	0.993964
cDC2	DCIS	KLF7	-0.0971397	0.792272	0.993964
cDC2	DCIS	CMTM6	0.0541033	0.792279	0.993964
cDC2	DCIS	DHRSX	0.0614046	0.792437	0.993964
cDC2	DCIS	ZC3H7B	-0.0972221	0.792497	0.993964
cDC2	DCIS	CD53	0.0451116	0.792746	0.993964
cDC2	DCIS	TMSB10	-0.0649652	0.792762	0.993964
cDC2	DCIS	ASPSCR1	-0.0610699	0.793124	0.993964
cDC2	DCIS	AGL	0.136761	0.793162	0.993964
cDC2	DCIS	PCBP2	0.0577421	0.793264	0.993964
cDC2	DCIS	MCU	0.0934846	0.793471	0.993964
cDC2	DCIS	ASXL2	0.0746834	0.793611	0.993964
cDC2	DCIS	HDGF	-0.0544702	0.79363	0.993964
cDC2	DCIS	DDX27	0.0581701	0.793915	0.993964
cDC2	DCIS	NRGN	-0.0882216	0.79392	0.993964
cDC2	DCIS	GNAI2	-0.0378414	0.794036	0.993964
cDC2	DCIS	BRD8	0.112312	0.794154	0.993964
cDC2	DCIS	MPHOSPH10	-0.0927306	0.794212	0.993964
cDC2	DCIS	KCTD13	0.0931426	0.794219	0.993964
cDC2	DCIS	CXorf38	0.0688743	0.79426	0.993964
cDC2	DCIS	NOD2	0.0848109	0.79434	0.993964
cDC2	DCIS	GPS1	-0.0652471	0.794355	0.993964
cDC2	DCIS	ZNF32	0.0908564	0.794383	0.993964
cDC2	DCIS	ODF2	0.095246	0.794499	0.993964
cDC2	DCIS	LRRC59	0.058318	0.794782	0.993964
cDC2	DCIS	ST7L	0.102431	0.795036	0.993964
cDC2	DCIS	UBE2J1	-0.0607203	0.795106	0.993964
cDC2	DCIS	MDH2	-0.0470057	0.795203	0.993964
cDC2	DCIS	CPT1A	-0.0812616	0.795632	0.993964
cDC2	DCIS	SAMD9	-0.117105	0.795664	0.993964
cDC2	DCIS	IRF2	-0.0604317	0.795776	0.993964
cDC2	DCIS	RPLP2	-0.0489072	0.795833	0.993964
cDC2	DCIS	CTNNB1	0.083372	0.795841	0.993964
cDC2	DCIS	SYPL1	0.0622277	0.795954	0.993964
cDC2	DCIS	AC118549.1	-0.0755327	0.795995	0.993964
cDC2	DCIS	HPF1	-0.0748111	0.796038	0.993964
cDC2	DCIS	CTBP1	0.061318	0.796043	0.993964
cDC2	DCIS	ANAPC4	0.09108	0.796083	0.993964
cDC2	DCIS	ANKIB1	0.0680355	0.796426	0.993964
cDC2	DCIS	POLR2E	-0.0485645	0.796475	0.993964
cDC2	DCIS	PLAGL2	-0.127276	0.796541	0.993964
cDC2	DCIS	WARS	-0.0635396	0.796691	0.993964
cDC2	DCIS	SYNCRIP	0.0461705	0.796837	0.993964
cDC2	DCIS	CCNG1	0.066285	0.796964	0.993964
cDC2	DCIS	SEC31A	-0.0488717	0.797039	0.993964
cDC2	DCIS	HDAC5	0.0797478	0.797077	0.993964
cDC2	DCIS	ASL	0.0738233	0.797159	0.993964
cDC2	DCIS	ORAI2	-0.0699859	0.797322	0.993964
cDC2	DCIS	ARL8B	-0.0784131	0.797512	0.993964
cDC2	DCIS	FKBP8	0.0449	0.797846	0.993964
cDC2	DCIS	NUS1	-0.0921386	0.797904	0.993964
cDC2	DCIS	CTSB	0.0492874	0.797991	0.993964
cDC2	DCIS	CDC42SE2	0.0674672	0.798193	0.993964
cDC2	DCIS	GIPR	0.135826	0.798255	0.993964
cDC2	DCIS	GNG5	0.045092	0.79827	0.993964
cDC2	DCIS	NCEH1	-0.0996071	0.798278	0.993964
cDC2	DCIS	ZNF428	0.0674191	0.798304	0.993964
cDC2	DCIS	KYNU	-0.0634956	0.79839	0.993964
cDC2	DCIS	MRPS2	-0.068702	0.798481	0.993964
cDC2	DCIS	ANKRD26	-0.106257	0.79854	0.993964
cDC2	DCIS	GMCL1	-0.0802719	0.798713	0.993964
cDC2	DCIS	CYP20A1	0.0715268	0.798926	0.993964
cDC2	DCIS	FEM1C	-0.125787	0.798967	0.993964
cDC2	DCIS	INTS11	-0.0490061	0.79922	0.993964
cDC2	DCIS	TMA7	-0.0670178	0.799328	0.993964
cDC2	DCIS	CYBA	-0.0418244	0.799426	0.993964
cDC2	DCIS	NDUFA5	-0.0605445	0.79943	0.993964
cDC2	DCIS	RPL12	0.0617888	0.799652	0.993964
cDC2	DCIS	ACCS	-0.127668	0.799696	0.993964
cDC2	DCIS	PPHLN1	-0.0471238	0.799817	0.993964
cDC2	DCIS	CTBS	-0.0651493	0.799818	0.993964
cDC2	DCIS	ZNF654	0.0971562	0.800126	0.993964
cDC2	DCIS	TSTD2	-0.0861021	0.800135	0.993964
cDC2	DCIS	VPS4A	0.0545633	0.800332	0.993964
cDC2	DCIS	TARS	-0.076747	0.800341	0.993964
cDC2	DCIS	ZNF618	-0.0955128	0.800356	0.993964
cDC2	DCIS	METTL14	-0.0888582	0.800406	0.993964
cDC2	DCIS	EPN1	0.0450806	0.80046	0.993964
cDC2	DCIS	AC139099.2	0.157385	0.800535	0.993964
cDC2	DCIS	KIAA1143	-0.0814279	0.800645	0.993964
cDC2	DCIS	BOP1	0.0727793	0.800659	0.993964
cDC2	DCIS	CD101	-0.101263	0.80081	0.993964
cDC2	DCIS	UNC119	0.0571206	0.800812	0.993964
cDC2	DCIS	BANP	-0.0650937	0.801177	0.993964
cDC2	DCIS	NBEAL1	-0.0703171	0.801187	0.993964
cDC2	DCIS	PNPLA2	-0.0668423	0.801214	0.993964
cDC2	DCIS	CCDC6	-0.0736957	0.801252	0.993964
cDC2	DCIS	FAM120B	-0.0748949	0.801346	0.993964
cDC2	DCIS	MSRB2	-0.0837786	0.801464	0.993964
cDC2	DCIS	RPL31	-0.0405112	0.801496	0.993964
cDC2	DCIS	SORBS3	0.0718906	0.801655	0.993964
cDC2	DCIS	IL2RG	0.0516738	0.801934	0.993964
cDC2	DCIS	FTL	-0.0771738	0.803	0.993964
cDC2	DCIS	TOM1	-0.0876661	0.803028	0.993964
cDC2	DCIS	CCDC97	-0.0996492	0.803032	0.993964
cDC2	DCIS	TMED4	0.0533859	0.803146	0.993964
cDC2	DCIS	FBXO38	0.0771322	0.803343	0.993964
cDC2	DCIS	TPM3	-0.0336074	0.803396	0.993964
cDC2	DCIS	ANO6	-0.0639507	0.803866	0.993964
cDC2	DCIS	ZNF710	0.0578779	0.804075	0.993964
cDC2	DCIS	RNF126	0.0652323	0.804305	0.993964
cDC2	DCIS	CSAD	-0.0973924	0.804316	0.993964
cDC2	DCIS	METTL25	-0.122054	0.804487	0.993964
cDC2	DCIS	MAN2B1	0.045505	0.804487	0.993964
cDC2	DCIS	MRPL9	-0.0556898	0.80462	0.993964
cDC2	DCIS	ZBTB18	0.0981409	0.804634	0.993964
cDC2	DCIS	CFD	0.111898	0.804751	0.993964
cDC2	DCIS	ATP7A	0.0973099	0.804777	0.993964
cDC2	DCIS	PHRF1	-0.0880609	0.804819	0.993964
cDC2	DCIS	QSER1	0.0884053	0.804925	0.993964
cDC2	DCIS	FGD4	0.0800903	0.804988	0.993964
cDC2	DCIS	SLC35F6	-0.112258	0.805086	0.993964
cDC2	DCIS	TAPBP	-0.0507766	0.805346	0.993964
cDC2	DCIS	ROCK1	0.0430645	0.805493	0.993964
cDC2	DCIS	TMX4	0.0600845	0.80582	0.993964
cDC2	DCIS	RUFY2	-0.103143	0.805892	0.993964
cDC2	DCIS	UFD1	-0.0620498	0.805973	0.993964
cDC2	DCIS	CPB2-AS1	0.0892858	0.806054	0.993964
cDC2	DCIS	TDRD7	0.119568	0.806055	0.993964
cDC2	DCIS	TPD52L2	0.0675696	0.806092	0.993964
cDC2	DCIS	CCDC159	0.0890761	0.806125	0.993964
cDC2	DCIS	PA2G4	0.0526536	0.806146	0.993964
cDC2	DCIS	ZMYND8	0.0885918	0.806179	0.993964
cDC2	DCIS	GTPBP6	0.0628283	0.806296	0.993964
cDC2	DCIS	HIGD2A	-0.0435956	0.806599	0.993964
cDC2	DCIS	GET4	0.090228	0.806813	0.993964
cDC2	DCIS	HLA-DOA	0.0474028	0.807163	0.993964
cDC2	DCIS	HNRNPL	0.0412237	0.807184	0.993964
cDC2	DCIS	SLCO3A1	0.0633292	0.807252	0.993964
cDC2	DCIS	CRNKL1	0.079756	0.807317	0.993964
cDC2	DCIS	ITGA4	-0.0578966	0.807403	0.993964
cDC2	DCIS	STIMATE	0.0906352	0.807411	0.993964
cDC2	DCIS	RAB4A	-0.0543923	0.807458	0.993964
cDC2	DCIS	TPT1	0.0395869	0.807552	0.993964
cDC2	DCIS	RSAD1	-0.0871567	0.807569	0.993964
cDC2	DCIS	ANGEL2	-0.0863621	0.80793	0.993964
cDC2	DCIS	PSMD1	0.0488137	0.807971	0.993964
cDC2	DCIS	ARHGAP45	0.0394283	0.80803	0.993964
cDC2	DCIS	ERCC4	-0.0855831	0.808128	0.993964
cDC2	DCIS	GPALPP1	-0.0938266	0.808268	0.993964
cDC2	DCIS	AC104695.2	0.110814	0.80832	0.993964
cDC2	DCIS	RPL37A	0.0415276	0.808332	0.993964
cDC2	DCIS	AHI1	0.095383	0.808423	0.993964
cDC2	DCIS	SRPRA	-0.050628	0.808476	0.993964
cDC2	DCIS	SNX1	-0.048231	0.808578	0.993964
cDC2	DCIS	ABCA7	0.0718304	0.808596	0.993964
cDC2	DCIS	TMEM219	0.0505672	0.80864	0.993964
cDC2	DCIS	GCN1	0.0952541	0.8087	0.993964
cDC2	DCIS	ARL5A	-0.0435673	0.808717	0.993964
cDC2	DCIS	PARVG	0.0384808	0.808793	0.993964
cDC2	DCIS	CD38	-0.104894	0.808909	0.993964
cDC2	DCIS	MTHFR	-0.081398	0.809029	0.993964
cDC2	DCIS	VIM-AS1	-0.0849408	0.809073	0.993964
cDC2	DCIS	DIPK2A	0.0890081	0.809301	0.993964
cDC2	DCIS	IQCJ-SCHIP1	0.192788	0.809519	0.993964
cDC2	DCIS	RBM22	-0.0624741	0.809672	0.993964
cDC2	DCIS	ACIN1	-0.0439835	0.809897	0.993964
cDC2	DCIS	MAP3K13	-0.0938216	0.80998	0.993964
cDC2	DCIS	ARID3A	0.0924996	0.809981	0.993964
cDC2	DCIS	KBTBD8	-0.144196	0.810111	0.993964
cDC2	DCIS	NSF	0.0830139	0.81017	0.993964
cDC2	DCIS	ZBTB48	-0.08041	0.810197	0.993964
cDC2	DCIS	FAM234B	-0.172702	0.810201	0.993964
cDC2	DCIS	LSM7	-0.0505208	0.810344	0.993964
cDC2	DCIS	CDK7	0.10484	0.810552	0.993964
cDC2	DCIS	CLTB	0.0468478	0.81057	0.993964
cDC2	DCIS	TMEM115	0.0840195	0.810609	0.993964
cDC2	DCIS	SEPTIN11	0.0961414	0.810693	0.993964
cDC2	DCIS	RICTOR	0.0705995	0.810866	0.993964
cDC2	DCIS	AC245407.2	-0.149264	0.811032	0.993964
cDC2	DCIS	ECHS1	-0.0590037	0.811414	0.993964
cDC2	DCIS	FAM135A	-0.0703714	0.811582	0.993964
cDC2	DCIS	SAMD9L	-0.113165	0.81183	0.993964
cDC2	DCIS	GTF2I	-0.0544045	0.811841	0.993964
cDC2	DCIS	TMCO3	0.11544	0.811868	0.993964
cDC2	DCIS	CYSTM1	-0.0733381	0.811928	0.993964
cDC2	DCIS	BUD31	-0.0600228	0.812014	0.993964
cDC2	DCIS	UBE2R2	0.044106	0.812042	0.993964
cDC2	DCIS	GDE1	-0.0690353	0.812122	0.993964
cDC2	DCIS	ADAM15	-0.0472095	0.812215	0.993964
cDC2	DCIS	INTS1	-0.0795376	0.812546	0.993964
cDC2	DCIS	CCDC130	0.0725529	0.812664	0.993964
cDC2	DCIS	CLASRP	0.0561904	0.8127	0.993964
cDC2	DCIS	ANKRD13C	0.0805153	0.812764	0.993964
cDC2	DCIS	RPLP1	-0.0433993	0.812782	0.993964
cDC2	DCIS	LSM10	0.0506121	0.812916	0.993964
cDC2	DCIS	TRAPPC8	-0.0672262	0.813104	0.993964
cDC2	DCIS	TMEM65	0.067602	0.813283	0.993964
cDC2	DCIS	RNF167	-0.0532151	0.813428	0.993964
cDC2	DCIS	MTMR10	0.0940385	0.813439	0.993964
cDC2	DCIS	CD300C	-0.0582431	0.81347	0.993964
cDC2	DCIS	ANKMY1	0.101825	0.813593	0.993964
cDC2	DCIS	ACER3	0.0584721	0.813676	0.993964
cDC2	DCIS	UBE2E2	0.0538041	0.813678	0.993964
cDC2	DCIS	FOS	-0.0941362	0.813682	0.993964
cDC2	DCIS	NUP107	0.0791367	0.81372	0.993964
cDC2	DCIS	PCNP	-0.0438752	0.813814	0.993964
cDC2	DCIS	RPS4X	-0.0577199	0.814153	0.993964
cDC2	DCIS	GPS2	-0.061911	0.814244	0.993964
cDC2	DCIS	RAB7A	0.0382745	0.814252	0.993964
cDC2	DCIS	NEDD8	-0.0504575	0.814297	0.993964
cDC2	DCIS	LINC01473	-0.108769	0.814526	0.993964
cDC2	DCIS	INO80E	-0.0655009	0.814693	0.993964
cDC2	DCIS	SP140L	0.0597894	0.814735	0.993964
cDC2	DCIS	KLHL8	0.0813136	0.814807	0.993964
cDC2	DCIS	DENND1C	0.0603666	0.815071	0.993964
cDC2	DCIS	MIEF1	0.0900413	0.815114	0.993964
cDC2	DCIS	BCAP29	-0.0581886	0.815191	0.993964
cDC2	DCIS	UHMK1	-0.0649398	0.815236	0.993964
cDC2	DCIS	SP110	-0.05551	0.81531	0.993964
cDC2	DCIS	APMAP	-0.0534718	0.815796	0.993964
cDC2	DCIS	FBXO7	0.0486204	0.815813	0.993964
cDC2	DCIS	NGRN	0.0774757	0.815824	0.993964
cDC2	DCIS	SRSF3	-0.0393618	0.815856	0.993964
cDC2	DCIS	PIBF1	0.0871183	0.815863	0.993964
cDC2	DCIS	MTRR	-0.106782	0.816001	0.993964
cDC2	DCIS	SARS2	0.0771948	0.816103	0.993964
cDC2	DCIS	TSC22D3	-0.0794076	0.816105	0.993964
cDC2	DCIS	TMEM80	0.0868902	0.816243	0.993964
cDC2	DCIS	ATG16L2	0.0398673	0.816371	0.993964
cDC2	DCIS	YWHAH	-0.0466296	0.816431	0.993964
cDC2	DCIS	EIF4A1	-0.0384841	0.816437	0.993964
cDC2	DCIS	CORO1C	0.0558756	0.816678	0.993964
cDC2	DCIS	C1orf43	-0.0372349	0.816748	0.993964
cDC2	DCIS	SGF29	-0.0736301	0.816963	0.993964
cDC2	DCIS	LRRK1	0.062189	0.816981	0.993964
cDC2	DCIS	KIF13A	0.0806575	0.817	0.993964
cDC2	DCIS	KLHL7	-0.0970268	0.817003	0.993964
cDC2	DCIS	NFKBIA	0.0900401	0.817051	0.993964
cDC2	DCIS	YEATS4	0.117209	0.817308	0.993964
cDC2	DCIS	CCS	0.0633016	0.81751	0.993964
cDC2	DCIS	PURA	-0.0604994	0.817564	0.993964
cDC2	DCIS	GALNT7	-0.0658158	0.817746	0.993964
cDC2	DCIS	AKAP10	-0.0787029	0.817784	0.993964
cDC2	DCIS	RYK	0.107334	0.817805	0.993964
cDC2	DCIS	IMPDH2	0.0546536	0.817952	0.993964
cDC2	DCIS	SLC4A2	-0.0754726	0.817992	0.993964
cDC2	DCIS	ODR4	0.0665183	0.818022	0.993964
cDC2	DCIS	GSN	-0.0407198	0.818042	0.993964
cDC2	DCIS	PTPN23	-0.0779741	0.81806	0.993964
cDC2	DCIS	TMEM44-AS1	0.0917687	0.818238	0.993964
cDC2	DCIS	ADAR	0.055921	0.818276	0.993964
cDC2	DCIS	TOR2A	-0.0501529	0.818323	0.993964
cDC2	DCIS	HMBOX1	0.0746115	0.818345	0.993964
cDC2	DCIS	TPCN1	-0.0570819	0.818625	0.993964
cDC2	DCIS	TMEM205	0.0575251	0.818794	0.993964
cDC2	DCIS	RPS19BP1	-0.0501304	0.81881	0.993964
cDC2	DCIS	FLI1	-0.0494087	0.818911	0.993964
cDC2	DCIS	TBC1D5	0.0585403	0.818921	0.993964
cDC2	DCIS	ZNF580	-0.056766	0.818993	0.993964
cDC2	DCIS	ARHGEF18	-0.0775395	0.819171	0.993964
cDC2	DCIS	THOC3	-0.0677728	0.819342	0.993964
cDC2	DCIS	USP19	-0.085512	0.819343	0.993964
cDC2	DCIS	DPP8	0.06384	0.819403	0.993964
cDC2	DCIS	YBX1	0.0527895	0.819574	0.993964
cDC2	DCIS	RIF1	0.0658876	0.819961	0.993964
cDC2	DCIS	ADPRH	-0.102614	0.820072	0.993964
cDC2	DCIS	AC087286.2	-0.130227	0.820286	0.993964
cDC2	DCIS	ZNF92	0.0909832	0.820331	0.993964
cDC2	DCIS	CD163	-0.0854988	0.820432	0.993964
cDC2	DCIS	MRPL36	-0.0745825	0.820461	0.993964
cDC2	DCIS	TBC1D20	0.07775	0.820463	0.993964
cDC2	DCIS	STK3	0.0674097	0.820525	0.993964
cDC2	DCIS	FZR1	-0.0985702	0.820549	0.993964
cDC2	DCIS	RAD17	-0.1045	0.820731	0.993964
cDC2	DCIS	PMPCA	-0.0710856	0.820958	0.993964
cDC2	DCIS	TNRC18	-0.0457423	0.820983	0.993964
cDC2	DCIS	UTP11	0.0766351	0.821004	0.993964
cDC2	DCIS	EBPL	-0.0731213	0.821094	0.993964
cDC2	DCIS	NABP1	0.0927866	0.821119	0.993964
cDC2	DCIS	KCTD17	-0.0886426	0.821235	0.993964
cDC2	DCIS	TAGLN2	-0.0604865	0.821476	0.993964
cDC2	DCIS	COIL	0.070346	0.821489	0.993964
cDC2	DCIS	MAPKAP1	-0.0521457	0.821568	0.993964
cDC2	DCIS	PSMB6	-0.044186	0.821584	0.993964
cDC2	DCIS	ATP5ME	-0.0732302	0.821688	0.993964
cDC2	DCIS	DNAJC21	-0.0469592	0.821985	0.993964
cDC2	DCIS	NAPA	-0.0487626	0.822191	0.993964
cDC2	DCIS	FZD1	0.0982409	0.822247	0.993964
cDC2	DCIS	CSE1L	-0.0650584	0.822299	0.993964
cDC2	DCIS	ATP6V1A	0.0557469	0.822411	0.993964
cDC2	DCIS	TENT2	0.0662555	0.822522	0.993964
cDC2	DCIS	KDM4A	-0.0824456	0.822778	0.993964
cDC2	DCIS	YY1AP1	-0.0555094	0.822782	0.993964
cDC2	DCIS	MTIF2	-0.0810539	0.822823	0.993964
cDC2	DCIS	NDUFA10	0.0484644	0.822835	0.993964
cDC2	DCIS	DCTPP1	-0.0531137	0.822979	0.993964
cDC2	DCIS	CD2BP2	-0.0552115	0.823016	0.993964
cDC2	DCIS	SELENOK	0.0666054	0.823164	0.993964
cDC2	DCIS	XRRA1	-0.123817	0.823363	0.993964
cDC2	DCIS	PPP2R5D	0.0833515	0.823543	0.993964
cDC2	DCIS	SETD3	-0.0521566	0.823864	0.993964
cDC2	DCIS	LARP1B	-0.0737897	0.823955	0.993964
cDC2	DCIS	DAZAP2	-0.0418369	0.824098	0.993964
cDC2	DCIS	EHD4	-0.0639354	0.824177	0.993964
cDC2	DCIS	RPS6KA3	0.0533032	0.824499	0.993964
cDC2	DCIS	RPL18	-0.0481991	0.824579	0.993964
cDC2	DCIS	RPL3	0.0337923	0.8246	0.993964
cDC2	DCIS	COG8	0.0853466	0.824804	0.993964
cDC2	DCIS	TCP11L1	-0.0889448	0.824952	0.993964
cDC2	DCIS	BRD2	0.0517045	0.825081	0.993964
cDC2	DCIS	FAM122B	0.0866136	0.825095	0.993964
cDC2	DCIS	AHR	-0.0629462	0.825108	0.993964
cDC2	DCIS	PAXIP1-AS2	0.102919	0.825216	0.993964
cDC2	DCIS	LMO2	-0.0396068	0.825236	0.993964
cDC2	DCIS	PTK2B	0.0570382	0.825276	0.993964
cDC2	DCIS	CSNK1E	0.0744828	0.825379	0.993964
cDC2	DCIS	XPNPEP1	0.0477847	0.825382	0.993964
cDC2	DCIS	EFHD2	-0.0316487	0.825455	0.993964
cDC2	DCIS	NORAD	0.0554949	0.825488	0.993964
cDC2	DCIS	RBM17	0.040912	0.825756	0.993964
cDC2	DCIS	APOLD1	-0.138657	0.8258	0.993964
cDC2	DCIS	STRN	0.0726158	0.825877	0.993964
cDC2	DCIS	MACF1	-0.0540526	0.825908	0.993964
cDC2	DCIS	HSP90AA1	-0.0421555	0.825997	0.993964
cDC2	DCIS	ATXN10	0.0389674	0.826161	0.993964
cDC2	DCIS	SIVA1	-0.0509878	0.826164	0.993964
cDC2	DCIS	ZNFX1	0.0637976	0.826208	0.993964
cDC2	DCIS	KCTD6	-0.0970114	0.826336	0.993964
cDC2	DCIS	CYTH1	-0.047198	0.826478	0.993964
cDC2	DCIS	FBXO34	0.0845538	0.826515	0.993964
cDC2	DCIS	ARAF	-0.0462429	0.826593	0.993964
cDC2	DCIS	SCAND1	0.0427824	0.82661	0.993964
cDC2	DCIS	EML4	0.05729	0.826644	0.993964
cDC2	DCIS	DNM2	0.0413991	0.826891	0.993964
cDC2	DCIS	IDUA	0.0832121	0.826962	0.993964
cDC2	DCIS	ZFAND1	0.0550831	0.827077	0.993964
cDC2	DCIS	THOC2	0.0431543	0.827463	0.993964
cDC2	DCIS	GNB4	0.0529928	0.827497	0.993964
cDC2	DCIS	IFT27	0.0741267	0.827551	0.993964
cDC2	DCIS	SCYL2	0.0698376	0.827586	0.993964
cDC2	DCIS	SURF1	-0.052902	0.827694	0.993964
cDC2	DCIS	GMFG	-0.045327	0.827825	0.993964
cDC2	DCIS	MAP11	0.0935401	0.827856	0.993964
cDC2	DCIS	RPL5	-0.052924	0.828399	0.993964
cDC2	DCIS	NBPF14	-0.0827366	0.828521	0.993964
cDC2	DCIS	SIGLEC6	-0.101002	0.828695	0.993964
cDC2	DCIS	RPS7	-0.0455709	0.828717	0.993964
cDC2	DCIS	MARCO	-0.150783	0.828906	0.993964
cDC2	DCIS	TMA16	0.0643706	0.828935	0.993964
cDC2	DCIS	FUT7	0.0785139	0.828938	0.993964
cDC2	DCIS	TXNRD1	0.0462012	0.829003	0.993964
cDC2	DCIS	FUCA1	-0.123528	0.829023	0.993964
cDC2	DCIS	RAE1	-0.0576326	0.829105	0.993964
cDC2	DCIS	PPFIBP2	-0.0964574	0.829157	0.993964
cDC2	DCIS	CC2D2B	-0.112728	0.829358	0.993964
cDC2	DCIS	SLC27A3	-0.0629524	0.829538	0.993964
cDC2	DCIS	ZNHIT1	-0.0563923	0.829551	0.993964
cDC2	DCIS	SERF2	-0.0480321	0.829556	0.993964
cDC2	DCIS	FRG1	-0.0679733	0.829573	0.993964
cDC2	DCIS	DUSP10	-0.128818	0.829791	0.993964
cDC2	DCIS	TBXAS1	-0.0516445	0.82986	0.993964
cDC2	DCIS	AKAP7	-0.0875512	0.829925	0.993964
cDC2	DCIS	ARHGAP24	0.132041	0.830092	0.993964
cDC2	DCIS	STAC3	0.0717654	0.83012	0.993964
cDC2	DCIS	ARHGAP26	0.0614274	0.830146	0.993964
cDC2	DCIS	WHAMM	-0.0755696	0.830167	0.993964
cDC2	DCIS	ATP5PF	-0.0430998	0.830176	0.993964
cDC2	DCIS	JOSD2	-0.0585837	0.830185	0.993964
cDC2	DCIS	ASXL1	-0.0541037	0.830378	0.993964
cDC2	DCIS	EIF2B4	-0.0680684	0.830444	0.993964
cDC2	DCIS	BRF1	0.0730251	0.830481	0.993964
cDC2	DCIS	SPG11	0.0492026	0.830725	0.993964
cDC2	DCIS	PML	0.0667578	0.830881	0.993964
cDC2	DCIS	DHX8	0.0553336	0.831152	0.993964
cDC2	DCIS	ZMYM6	0.0547151	0.831158	0.993964
cDC2	DCIS	B3GNT5	-0.156119	0.831193	0.993964
cDC2	DCIS	C2CD2	-0.0784589	0.831301	0.993964
cDC2	DCIS	OXR1	0.0561656	0.831311	0.993964
cDC2	DCIS	SCRN1	-0.0621717	0.831346	0.993964
cDC2	DCIS	PHF21A	-0.0624694	0.831596	0.993964
cDC2	DCIS	CNST	0.0617905	0.831625	0.993964
cDC2	DCIS	IGFLR1	-0.0478499	0.831677	0.993964
cDC2	DCIS	FAM214B	0.0786576	0.831922	0.993981
cDC2	DCIS	DDX5	-0.0373079	0.832023	0.993981
cDC2	DCIS	FAM193A	0.0584302	0.832239	0.993981
cDC2	DCIS	TUT4	-0.0720133	0.832264	0.993981
cDC2	DCIS	NDUFS3	-0.0411169	0.832387	0.993981
cDC2	DCIS	SKA2	-0.0782331	0.832551	0.993981
cDC2	DCIS	H1F0	-0.139598	0.832587	0.993981
cDC2	DCIS	B4GALT3	-0.0665708	0.832989	0.993981
cDC2	DCIS	EPM2AIP1	0.0796401	0.833066	0.993981
cDC2	DCIS	MED11	0.0742823	0.833165	0.993981
cDC2	DCIS	RPL17	-0.0350011	0.833239	0.993981
cDC2	DCIS	AC005562.1	-0.0608471	0.833442	0.993981
cDC2	DCIS	RUFY1	-0.0473689	0.833452	0.993981
cDC2	DCIS	TRDMT1	-0.0905863	0.833545	0.993981
cDC2	DCIS	MPDU1	0.0517201	0.833563	0.993981
cDC2	DCIS	DPM1	0.0662679	0.833755	0.993981
cDC2	DCIS	ZFPM1	-0.0733673	0.834029	0.993981
cDC2	DCIS	SLC11A1	-0.116302	0.834081	0.993981
cDC2	DCIS	SLMAP	-0.0515417	0.834093	0.993981
cDC2	DCIS	IFT43	-0.0789394	0.834183	0.993981
cDC2	DCIS	PIK3AP1	-0.0668982	0.834265	0.993981
cDC2	DCIS	SEL1L	0.0648423	0.834537	0.993981
cDC2	DCIS	SP2	-0.0674286	0.835143	0.993981
cDC2	DCIS	CHCHD7	0.0576149	0.835309	0.993981
cDC2	DCIS	CTNNA1	-0.0526342	0.835644	0.993981
cDC2	DCIS	CKLF	0.0413742	0.83565	0.993981
cDC2	DCIS	VAMP3	0.0506856	0.835676	0.993981
cDC2	DCIS	GALNT11	-0.0707182	0.835877	0.993981
cDC2	DCIS	PMM2	0.062172	0.836228	0.993981
cDC2	DCIS	UBXN2A	-0.0711275	0.836523	0.993981
cDC2	DCIS	ZNF720	0.0856597	0.836759	0.993981
cDC2	DCIS	NDUFS8	0.0410597	0.836907	0.993981
cDC2	DCIS	C6orf226	-0.0665091	0.836915	0.993981
cDC2	DCIS	UBE2D3	0.0374593	0.837099	0.993981
cDC2	DCIS	ACADM	0.0529296	0.837107	0.993981
cDC2	DCIS	SEC23B	-0.0622721	0.837151	0.993981
cDC2	DCIS	CSTB	0.0432595	0.837185	0.993981
cDC2	DCIS	AURKAIP1	-0.0412715	0.837389	0.993981
cDC2	DCIS	ACOT9	0.0497663	0.837403	0.993981
cDC2	DCIS	RPL15	-0.0329217	0.837596	0.993981
cDC2	DCIS	EVI5	0.0467249	0.83761	0.993981
cDC2	DCIS	MED25	-0.0672166	0.837856	0.993981
cDC2	DCIS	RPS9	0.0348293	0.838017	0.993981
cDC2	DCIS	RACK1	-0.0449087	0.838151	0.993981
cDC2	DCIS	GTDC1	-0.0754075	0.838266	0.993981
cDC2	DCIS	NMD3	0.0680111	0.838297	0.993981
cDC2	DCIS	ENTR1	-0.0621449	0.838297	0.993981
cDC2	DCIS	IKZF5	-0.0754716	0.838589	0.993981
cDC2	DCIS	CRYL1	0.0706061	0.838659	0.993981
cDC2	DCIS	SNRPD2	0.0470243	0.838862	0.993981
cDC2	DCIS	GANC	0.0602649	0.838865	0.993981
cDC2	DCIS	AC009522.1	0.125457	0.838979	0.993981
cDC2	DCIS	MFSD1	-0.0353811	0.839084	0.993981
cDC2	DCIS	ABRACL	0.0476992	0.839144	0.993981
cDC2	DCIS	SYK	0.0331605	0.839163	0.993981
cDC2	DCIS	RPS3	-0.0387146	0.839197	0.993981
cDC2	DCIS	MRPL20	0.0386981	0.839224	0.993981
cDC2	DCIS	FAM3A	-0.070826	0.839292	0.993981
cDC2	DCIS	XAF1	0.0876641	0.839333	0.993981
cDC2	DCIS	ATP8B1	-0.11731	0.839454	0.993981
cDC2	DCIS	CFL1	0.0318214	0.839475	0.993981
cDC2	DCIS	RABGGTB	-0.0477291	0.839673	0.993981
cDC2	DCIS	BLZF1	-0.104195	0.839836	0.993981
cDC2	DCIS	AP4E1	-0.09102	0.840039	0.993981
cDC2	DCIS	G0S2	-0.246089	0.840399	0.993981
cDC2	DCIS	MYOF	-0.0615323	0.840534	0.993981
cDC2	DCIS	RABAC1	-0.0475652	0.840733	0.993981
cDC2	DCIS	SNU13	0.0374644	0.840836	0.993981
cDC2	DCIS	RPL30	-0.0405843	0.840913	0.993981
cDC2	DCIS	KIF27	-0.0863766	0.841055	0.993981
cDC2	DCIS	UTP14A	-0.0642662	0.841111	0.993981
cDC2	DCIS	ERVK3-1	-0.0620165	0.841354	0.993981
cDC2	DCIS	THUMPD3	-0.0657374	0.841424	0.993981
cDC2	DCIS	UBR2	-0.056934	0.841443	0.993981
cDC2	DCIS	MAGED1	-0.0835299	0.841765	0.993981
cDC2	DCIS	PAF1	-0.0576342	0.841795	0.993981
cDC2	DCIS	KBTBD2	0.0588906	0.842036	0.993981
cDC2	DCIS	TECPR1	-0.0777143	0.842277	0.993981
cDC2	DCIS	GLO1	-0.0511447	0.842429	0.993981
cDC2	DCIS	BASP1	0.0484755	0.842616	0.993981
cDC2	DCIS	COMTD1	0.0816999	0.842625	0.993981
cDC2	DCIS	UBE4B	-0.0579092	0.842746	0.993981
cDC2	DCIS	SARAF	-0.0353121	0.842766	0.993981
cDC2	DCIS	VKORC1L1	0.102585	0.842825	0.993981
cDC2	DCIS	METAP2	-0.0438279	0.842873	0.993981
cDC2	DCIS	MT2A	0.106043	0.8429	0.993981
cDC2	DCIS	PQBP1	-0.0367703	0.843054	0.993981
cDC2	DCIS	GLCE	0.0869722	0.843069	0.993981
cDC2	DCIS	RIOK2	-0.0848959	0.843117	0.993981
cDC2	DCIS	TUSC2	0.0643681	0.843138	0.993981
cDC2	DCIS	SLC43A2	-0.0506302	0.843252	0.993981
cDC2	DCIS	GTF3C6	-0.0428152	0.843444	0.993981
cDC2	DCIS	ZCCHC9	-0.0811168	0.843546	0.993981
cDC2	DCIS	CRIPT	-0.0658113	0.843724	0.993981
cDC2	DCIS	SNX3	-0.0314448	0.843861	0.993981
cDC2	DCIS	EXOSC2	-0.0848913	0.84392	0.993981
cDC2	DCIS	NFKBID	-0.0666168	0.844127	0.993981
cDC2	DCIS	NAA38	-0.0454863	0.844177	0.993981
cDC2	DCIS	DENND1A	0.0563173	0.844254	0.993981
cDC2	DCIS	GMFB	-0.0701456	0.844269	0.993981
cDC2	DCIS	ATP2C1	-0.0652537	0.844374	0.993981
cDC2	DCIS	RBCK1	0.0406356	0.844413	0.993981
cDC2	DCIS	MX2	0.0838544	0.844424	0.993981
cDC2	DCIS	GNGT2	0.0769518	0.844433	0.993981
cDC2	DCIS	PIP4K2A	-0.0606648	0.844433	0.993981
cDC2	DCIS	SUPV3L1	0.0618342	0.844487	0.993981
cDC2	DCIS	ARHGDIB	-0.034298	0.844532	0.993981
cDC2	DCIS	KRI1	-0.0697247	0.844553	0.993981
cDC2	DCIS	SUZ12	-0.0458664	0.844593	0.993981
cDC2	DCIS	PPP1R12C	0.0609659	0.844947	0.994005
cDC2	DCIS	TOMM5	-0.050414	0.844977	0.994005
cDC2	DCIS	SAT1	-0.07047	0.845142	0.994005
cDC2	DCIS	MTRNR2L12	-0.0620137	0.845233	0.994005
cDC2	DCIS	LUC7L3	-0.0436255	0.845449	0.994005
cDC2	DCIS	SLC4A7	-0.0608326	0.845769	0.994005
cDC2	DCIS	MBD6	0.0587702	0.845939	0.994005
cDC2	DCIS	BLOC1S4	0.0587396	0.846295	0.994005
cDC2	DCIS	SYNGR1	0.0772579	0.846431	0.994005
cDC2	DCIS	RCBTB1	-0.0875466	0.846485	0.994005
cDC2	DCIS	RPL11	-0.043676	0.84668	0.994005
cDC2	DCIS	PPCDC	0.0756992	0.846799	0.994005
cDC2	DCIS	AL133415.1	0.0834769	0.846857	0.994005
cDC2	DCIS	HACD2	0.0682114	0.847282	0.994005
cDC2	DCIS	TMEM170B	0.0703224	0.847369	0.994005
cDC2	DCIS	TMEM19	0.0679998	0.847398	0.994005
cDC2	DCIS	ZSWIM7	-0.0527703	0.847613	0.994005
cDC2	DCIS	MYO5A	0.0513411	0.847994	0.994005
cDC2	DCIS	GTF2A1	0.069203	0.848326	0.994005
cDC2	DCIS	AGPAT2	-0.0528013	0.848608	0.994005
cDC2	DCIS	SGPP1	-0.101413	0.848749	0.994005
cDC2	DCIS	MZF1-AS1	0.0895244	0.848773	0.994005
cDC2	DCIS	TM9SF1	-0.0625161	0.849027	0.994005
cDC2	DCIS	DPYSL2	-0.0366498	0.84941	0.994005
cDC2	DCIS	SPCS1	-0.0348999	0.849694	0.994005
cDC2	DCIS	GPI	0.0350052	0.849749	0.994005
cDC2	DCIS	TMEM52B	-0.166038	0.849806	0.994005
cDC2	DCIS	ARL2BP	0.0451582	0.84982	0.994005
cDC2	DCIS	GLUL	-0.0527324	0.84989	0.994005
cDC2	DCIS	LINC00667	0.0551201	0.849985	0.994005
cDC2	DCIS	DSTYK	-0.0710294	0.850058	0.994005
cDC2	DCIS	SGMS2	-0.0822317	0.850197	0.994005
cDC2	DCIS	TLE3	0.0631394	0.85031	0.994005
cDC2	DCIS	IFITM3	0.11472	0.85037	0.994005
cDC2	DCIS	UBE4A	-0.0581378	0.850776	0.994005
cDC2	DCIS	RAD51C	0.0612341	0.850909	0.994005
cDC2	DCIS	TSPO	-0.0383927	0.850956	0.994005
cDC2	DCIS	MYD88	-0.0330742	0.850983	0.994005
cDC2	DCIS	MECP2	-0.0641917	0.85113	0.994005
cDC2	DCIS	USB1	0.070271	0.851288	0.994005
cDC2	DCIS	CNTLN	-0.0501427	0.851357	0.994005
cDC2	DCIS	PIAS2	-0.0608155	0.851422	0.994005
cDC2	DCIS	NEAT1	0.0574306	0.851507	0.994005
cDC2	DCIS	ZMYM3	0.0910615	0.851665	0.994005
cDC2	DCIS	SNX20	0.0432955	0.851827	0.994005
cDC2	DCIS	NUBP2	-0.0411588	0.851939	0.994005
cDC2	DCIS	PTPMT1	0.0537739	0.852221	0.994005
cDC2	DCIS	CCDC66	-0.0895183	0.85249	0.994005
cDC2	DCIS	HIST1H3D	0.0978424	0.852531	0.994005
cDC2	DCIS	WRN	0.0669279	0.852532	0.994005
cDC2	DCIS	SON	-0.0281993	0.852566	0.994005
cDC2	DCIS	KYAT3	0.0544628	0.852712	0.994005
cDC2	DCIS	CYHR1	-0.0587653	0.852875	0.994005
cDC2	DCIS	COPB1	0.0384615	0.852929	0.994005
cDC2	DCIS	ELP2	-0.0586632	0.852967	0.994005
cDC2	DCIS	SUPT4H1	0.0371019	0.852989	0.994005
cDC2	DCIS	ABHD16A	-0.0468945	0.853243	0.994005
cDC2	DCIS	TIMM50	-0.0467542	0.853354	0.994005
cDC2	DCIS	EHBP1	-0.0737164	0.853568	0.994005
cDC2	DCIS	HSP90AB1	0.0389002	0.853631	0.994005
cDC2	DCIS	AGFG1	0.047838	0.853787	0.994005
cDC2	DCIS	ZNF609	-0.0471517	0.853972	0.994005
cDC2	DCIS	VPS26A	0.044237	0.854082	0.994005
cDC2	DCIS	CNBP	-0.0271668	0.854358	0.994005
cDC2	DCIS	PRPF4B	-0.0360418	0.85447	0.994005
cDC2	DCIS	PTPRE	-0.0350713	0.854576	0.994005
cDC2	DCIS	SUCLG2	0.0677142	0.854606	0.994005
cDC2	DCIS	GNL1	0.0628569	0.854712	0.994005
cDC2	DCIS	TBC1D22A	0.0433969	0.854824	0.994005
cDC2	DCIS	DENND6B	0.0731137	0.854842	0.994005
cDC2	DCIS	METTL8	-0.0680108	0.854861	0.994005
cDC2	DCIS	PPP1R35	-0.0565339	0.854896	0.994005
cDC2	DCIS	RPL29	0.0431723	0.854938	0.994005
cDC2	DCIS	PPP1R8	0.0679113	0.855124	0.994005
cDC2	DCIS	DGCR6L	-0.0502945	0.855178	0.994005
cDC2	DCIS	JADE1	-0.0655826	0.855179	0.994005
cDC2	DCIS	RPS23	0.0330371	0.855467	0.994005
cDC2	DCIS	NDUFB8	-0.0344281	0.855528	0.994005
cDC2	DCIS	RAB8A	-0.033613	0.85563	0.994005
cDC2	DCIS	DCUN1D5	-0.0534564	0.855667	0.994005
cDC2	DCIS	FBRS	0.0460765	0.855954	0.994005
cDC2	DCIS	MTHFD1	0.0586887	0.856151	0.994005
cDC2	DCIS	ERF	-0.0671833	0.856291	0.994005
cDC2	DCIS	HRH2	-0.044657	0.856362	0.994005
cDC2	DCIS	SEMA4A	-0.0368706	0.856412	0.994005
cDC2	DCIS	ATG101	0.0457222	0.856627	0.994005
cDC2	DCIS	LAP3	-0.0513818	0.856697	0.994005
cDC2	DCIS	SPI1	0.0282979	0.856723	0.994005
cDC2	DCIS	CHCHD5	0.0414978	0.856761	0.994005
cDC2	DCIS	WDR45B	0.0659769	0.856868	0.994005
cDC2	DCIS	SELENOH	-0.0285583	0.85749	0.994005
cDC2	DCIS	MCMBP	-0.0407786	0.857563	0.994005
cDC2	DCIS	MAP3K6	0.0667799	0.857673	0.994005
cDC2	DCIS	POLR3D	-0.0745807	0.857696	0.994005
cDC2	DCIS	ASB6	-0.0690141	0.857837	0.994005
cDC2	DCIS	LCP2	0.0285722	0.857927	0.994005
cDC2	DCIS	DDX17	0.0340278	0.857953	0.994005
cDC2	DCIS	TSC22D1	-0.0733699	0.85817	0.994005
cDC2	DCIS	CARMIL1	-0.0861555	0.858533	0.994005
cDC2	DCIS	GAS7	-0.0532918	0.858756	0.994005
cDC2	DCIS	HCFC1R1	-0.0467702	0.858815	0.994005
cDC2	DCIS	TBC1D23	0.0556682	0.858857	0.994005
cDC2	DCIS	CDC42	0.035334	0.858888	0.994005
cDC2	DCIS	GOLGA5	0.0541696	0.858904	0.994005
cDC2	DCIS	PHC2	0.0446135	0.858919	0.994005
cDC2	DCIS	ERO1B	-0.0730714	0.85904	0.994005
cDC2	DCIS	JPT1	0.0455352	0.859217	0.994005
cDC2	DCIS	EMC1	-0.0783871	0.859285	0.994005
cDC2	DCIS	SFXN5	-0.0711566	0.859402	0.994005
cDC2	DCIS	UXS1	0.0610198	0.859446	0.994005
cDC2	DCIS	HLA-B	0.0476787	0.859614	0.994005
cDC2	DCIS	SCAMP3	0.0406039	0.859737	0.994005
cDC2	DCIS	AHCYL1	-0.0460111	0.859798	0.994005
cDC2	DCIS	WASF2	-0.0304431	0.859807	0.994005
cDC2	DCIS	SUPT5H	0.0475264	0.85983	0.994005
cDC2	DCIS	GGCX	-0.0645263	0.859857	0.994005
cDC2	DCIS	DPAGT1	0.0541836	0.859881	0.994005
cDC2	DCIS	BX284668.5	0.0857012	0.859976	0.994005
cDC2	DCIS	MT-ND1	0.0329567	0.860128	0.994005
cDC2	DCIS	ZDHHC2	0.0630012	0.860202	0.994005
cDC2	DCIS	TRIM13	0.0580056	0.860322	0.994005
cDC2	DCIS	CREG1	-0.0418919	0.860337	0.994005
cDC2	DCIS	ADAM10	-0.0494781	0.860535	0.994005
cDC2	DCIS	PISD	0.0503186	0.860634	0.994005
cDC2	DCIS	CMC1	-0.0396515	0.860642	0.994005
cDC2	DCIS	RPS29	-0.051755	0.86073	0.994005
cDC2	DCIS	RARA	0.0420231	0.860957	0.994005
cDC2	DCIS	GTF2B	0.0439916	0.861447	0.994005
cDC2	DCIS	PHPT1	-0.0361512	0.86158	0.994005
cDC2	DCIS	NDRG2	-0.0368737	0.861804	0.994005
cDC2	DCIS	ABTB1	0.0498197	0.86184	0.994005
cDC2	DCIS	XYLT1	0.0518394	0.861891	0.994005
cDC2	DCIS	CDK11A	0.0670031	0.862238	0.994005
cDC2	DCIS	SIGLEC10	0.0607007	0.862278	0.994005
cDC2	DCIS	REPS2	-0.0590207	0.862433	0.994005
cDC2	DCIS	ESYT2	0.0486904	0.862439	0.994005
cDC2	DCIS	SINHCAF	-0.0357624	0.862493	0.994005
cDC2	DCIS	RBMS1	0.0340279	0.862538	0.994005
cDC2	DCIS	TUBA1C	0.0492754	0.862631	0.994005
cDC2	DCIS	RPF2	0.0640688	0.862695	0.994005
cDC2	DCIS	CCDC59	0.0509439	0.862857	0.994005
cDC2	DCIS	ARRB2	-0.0298856	0.862995	0.994005
cDC2	DCIS	TIMM9	-0.0452296	0.863055	0.994005
cDC2	DCIS	RXYLT1	-0.0708625	0.863097	0.994005
cDC2	DCIS	JMJD1C	0.0502299	0.863145	0.994005
cDC2	DCIS	TUFM	0.045056	0.863254	0.994005
cDC2	DCIS	RPL7	-0.0301087	0.863376	0.994005
cDC2	DCIS	NME3	0.0392358	0.863388	0.994005
cDC2	DCIS	RPL10A	-0.0268738	0.863617	0.994005
cDC2	DCIS	PPP4C	-0.0311363	0.863628	0.994005
cDC2	DCIS	SPN	0.0355608	0.863648	0.994005
cDC2	DCIS	VDAC2	-0.0325519	0.863668	0.994005
cDC2	DCIS	TRAPPC10	-0.0482781	0.863798	0.994005
cDC2	DCIS	RAB8B	0.0535072	0.863977	0.994005
cDC2	DCIS	CSNK1G1	0.0585442	0.864031	0.994005
cDC2	DCIS	NRAS	0.0771339	0.864033	0.994005
cDC2	DCIS	U2AF2	-0.037795	0.864097	0.994005
cDC2	DCIS	DPEP2	0.0503961	0.864111	0.994005
cDC2	DCIS	CBLB	0.0603726	0.864196	0.994005
cDC2	DCIS	MAF1	0.0327979	0.864228	0.994005
cDC2	DCIS	ELK3	0.0548848	0.864262	0.994005
cDC2	DCIS	PCM1	0.0311211	0.864303	0.994005
cDC2	DCIS	PRKACB	0.051444	0.864309	0.994005
cDC2	DCIS	RSRC1	0.0428861	0.864313	0.994005
cDC2	DCIS	GNL3	-0.0391647	0.864524	0.994005
cDC2	DCIS	GHRL	-0.070698	0.864632	0.994005
cDC2	DCIS	TMEM203	0.0492769	0.864819	0.994005
cDC2	DCIS	REV3L	-0.0571199	0.865131	0.994005
cDC2	DCIS	MARVELD1	0.0616174	0.865215	0.994005
cDC2	DCIS	ZCRB1	0.0411601	0.865228	0.994005
cDC2	DCIS	SNHG14	-0.0808604	0.865312	0.994005
cDC2	DCIS	RAB20	-0.116874	0.865489	0.994005
cDC2	DCIS	PNPT1	-0.0698615	0.865522	0.994005
cDC2	DCIS	PFDN6	-0.0471943	0.865582	0.994005
cDC2	DCIS	PPM1K	-0.0522715	0.865791	0.994005
cDC2	DCIS	MTMR14	0.0283994	0.86581	0.994005
cDC2	DCIS	AP1AR	0.0601441	0.865813	0.994005
cDC2	DCIS	TTC3	-0.0352577	0.865906	0.994005
cDC2	DCIS	SECISBP2L	-0.0437864	0.86607	0.994005
cDC2	DCIS	RASSF2	0.0330383	0.866148	0.994005
cDC2	DCIS	GTPBP10	-0.0545542	0.866291	0.994005
cDC2	DCIS	GPR107	-0.0529773	0.866376	0.994005
cDC2	DCIS	YWHAG	-0.0405046	0.866389	0.994005
cDC2	DCIS	TFRC	-0.0634928	0.866479	0.994005
cDC2	DCIS	PDLIM1	0.0593989	0.866514	0.994005
cDC2	DCIS	CD151	0.093223	0.86675	0.99414
cDC2	DCIS	NDUFS4	0.0362214	0.866938	0.99422
cDC2	DCIS	SULF2	-0.0429444	0.867322	0.994525
cDC2	DCIS	CCL3	0.15936	0.867637	0.994567
cDC2	DCIS	SPATA5L1	0.0835889	0.867678	0.994567
cDC2	DCIS	C22orf34	0.0854172	0.867714	0.994567
cDC2	DCIS	FBXO3	0.0607039	0.867907	0.99457
cDC2	DCIS	SVIL	0.0382271	0.867954	0.99457
cDC2	DCIS	SMIM10L1	0.0418233	0.868288	0.994786
cDC2	DCIS	CLTC	0.0473112	0.868379	0.994786
cDC2	DCIS	CLN3	0.0484017	0.868727	0.994961
cDC2	DCIS	RELL1	-0.0494851	0.868769	0.994961
cDC2	DCIS	PHB2	-0.0311354	0.869018	0.995042
cDC2	DCIS	SLC25A1	-0.0413376	0.869077	0.995042
cDC2	DCIS	CD46	-0.0403022	0.869232	0.995047
cDC2	DCIS	FOSB	0.0664004	0.869334	0.995047
cDC2	DCIS	EXOC3	0.0414291	0.869602	0.995047
cDC2	DCIS	AC007384.1	0.0797592	0.869763	0.995047
cDC2	DCIS	SSBP2	0.0435725	0.869776	0.995047
cDC2	DCIS	RNF123	-0.0776498	0.869979	0.995047
cDC2	DCIS	TXNL4A	-0.0313098	0.87007	0.995047
cDC2	DCIS	FOXK2	-0.0544794	0.870217	0.995047
cDC2	DCIS	PBX3	0.0546897	0.870567	0.995047
cDC2	DCIS	PFDN1	0.0433532	0.870832	0.995047
cDC2	DCIS	SOX4	-0.0688921	0.870843	0.995047
cDC2	DCIS	ZC3H6	0.0656065	0.870899	0.995047
cDC2	DCIS	ARL2	0.0386071	0.870965	0.995047
cDC2	DCIS	INPP5F	-0.0597124	0.870998	0.995047
cDC2	DCIS	CCDC47	-0.0402772	0.871238	0.995047
cDC2	DCIS	DUSP7	0.0766838	0.871455	0.995047
cDC2	DCIS	TENT4A	0.080238	0.871602	0.995047
cDC2	DCIS	GPSM3	-0.0311324	0.871605	0.995047
cDC2	DCIS	CNPY3	-0.0250053	0.871722	0.995047
cDC2	DCIS	AC103591.3	0.121262	0.871751	0.995047
cDC2	DCIS	CEP350	-0.0384414	0.871925	0.995047
cDC2	DCIS	RPS27	-0.0330681	0.87223	0.995047
cDC2	DCIS	COQ2	0.0601488	0.872242	0.995047
cDC2	DCIS	DIDO1	0.0479734	0.872318	0.995047
cDC2	DCIS	DIS3	0.0591579	0.87232	0.995047
cDC2	DCIS	MGMT	-0.0469489	0.872459	0.995047
cDC2	DCIS	C2orf49	-0.0605602	0.87253	0.995047
cDC2	DCIS	COX5A	-0.0308055	0.872589	0.995047
cDC2	DCIS	RMI1	0.0804064	0.872718	0.995047
cDC2	DCIS	LEMD2	0.0571225	0.872824	0.995047
cDC2	DCIS	C9orf72	-0.0519692	0.87309	0.995047
cDC2	DCIS	GABARAPL1	0.0802682	0.873159	0.995047
cDC2	DCIS	TNK2	0.0519585	0.873277	0.995047
cDC2	DCIS	FRYL	0.0446397	0.873306	0.995047
cDC2	DCIS	MBNL1-AS1	-0.0648141	0.873314	0.995047
cDC2	DCIS	ANAPC10	0.0578838	0.87351	0.995047
cDC2	DCIS	OTUD4	0.0520133	0.873558	0.995047
cDC2	DCIS	PARP11	0.057833	0.873621	0.995047
cDC2	DCIS	FAM32A	-0.0473709	0.873755	0.995047
cDC2	DCIS	TTN-AS1	0.0762884	0.87387	0.995047
cDC2	DCIS	KIAA0319L	-0.0499968	0.87394	0.995047
cDC2	DCIS	BACH1	-0.0487803	0.87461	0.995091
cDC2	DCIS	CIDEB	0.0394616	0.874611	0.995091
cDC2	DCIS	PIKFYVE	-0.0458112	0.874659	0.995091
cDC2	DCIS	RNF130	0.0183373	0.87471	0.995091
cDC2	DCIS	DTX3L	-0.0619343	0.874749	0.995091
cDC2	DCIS	GNG10	-0.0343613	0.874805	0.995091
cDC2	DCIS	NAPG	-0.0459828	0.875009	0.995091
cDC2	DCIS	GBA2	-0.0632318	0.875041	0.995091
cDC2	DCIS	SRCAP	-0.0441723	0.875283	0.995091
cDC2	DCIS	FCGR2A	0.0610427	0.8754	0.995091
cDC2	DCIS	SPG7	0.0354833	0.875467	0.995091
cDC2	DCIS	PRR14L	-0.0402358	0.875642	0.995091
cDC2	DCIS	SPATA5	0.0694167	0.876067	0.995091
cDC2	DCIS	BCL2L1	-0.0495934	0.876167	0.995091
cDC2	DCIS	RPL8	0.0319175	0.876401	0.995091
cDC2	DCIS	NBAS	0.0480717	0.876434	0.995091
cDC2	DCIS	RPL38	0.0327646	0.876642	0.995091
cDC2	DCIS	BUD13	0.0742596	0.876709	0.995091
cDC2	DCIS	PCK2	-0.0537602	0.876713	0.995091
cDC2	DCIS	ERH	0.0360603	0.876744	0.995091
cDC2	DCIS	TRIP10	-0.0661356	0.876806	0.995091
cDC2	DCIS	HNRNPD	0.0214056	0.876909	0.995091
cDC2	DCIS	DPYD	-0.0449857	0.876926	0.995091
cDC2	DCIS	RPS21	-0.0354847	0.876962	0.995091
cDC2	DCIS	SSH2	-0.037443	0.876973	0.995091
cDC2	DCIS	SIPA1	-0.0299037	0.877059	0.995091
cDC2	DCIS	PDE4A	-0.0662035	0.877334	0.995166
cDC2	DCIS	CRKL	-0.0446889	0.877377	0.995166
cDC2	DCIS	PYGB	0.0432891	0.877579	0.995166
cDC2	DCIS	HMGN3	-0.0363996	0.877634	0.995166
cDC2	DCIS	DHX35	-0.0693233	0.877955	0.995166
cDC2	DCIS	ZNF83	0.0512703	0.878041	0.995166
cDC2	DCIS	TCHP	-0.0414365	0.87805	0.995166
cDC2	DCIS	CAVIN2	0.0817541	0.878264	0.995166
cDC2	DCIS	RPLP0	-0.0419694	0.878343	0.995166
cDC2	DCIS	SNHG16	-0.0476691	0.878711	0.995166
cDC2	DCIS	CCSER1	0.053854	0.87874	0.995166
cDC2	DCIS	DOCK10	0.0388361	0.878804	0.995166
cDC2	DCIS	TERF1	0.0491191	0.87893	0.995166
cDC2	DCIS	AFDN	0.0611197	0.87911	0.995166
cDC2	DCIS	NFYB	-0.0521175	0.879159	0.995166
cDC2	DCIS	TARDBP	0.0364274	0.879276	0.995166
cDC2	DCIS	NEK9	0.0411759	0.879358	0.995166
cDC2	DCIS	C2orf68	-0.0377159	0.879403	0.995166
cDC2	DCIS	SBNO2	-0.0401906	0.879441	0.995166
cDC2	DCIS	USP22	-0.0279513	0.879518	0.995166
cDC2	DCIS	HLA-DPA1	0.0294796	0.879697	0.995166
cDC2	DCIS	LRRC8D	0.0514739	0.88001	0.995166
cDC2	DCIS	TRIM14	-0.054922	0.880383	0.995166
cDC2	DCIS	SH3BGRL3	-0.0377131	0.880658	0.995166
cDC2	DCIS	HMOX1	0.0584902	0.880685	0.995166
cDC2	DCIS	MED29	-0.0417775	0.88121	0.995166
cDC2	DCIS	FRMD4B	-0.0413522	0.881261	0.995166
cDC2	DCIS	LINC00528	-0.0817377	0.881382	0.995166
cDC2	DCIS	NDUFB10	-0.0315191	0.881412	0.995166
cDC2	DCIS	HIF1A	0.0417658	0.881533	0.995166
cDC2	DCIS	ZNF438	-0.0710327	0.881844	0.995166
cDC2	DCIS	USP37	-0.0697529	0.881992	0.995166
cDC2	DCIS	CRK	-0.0423374	0.882031	0.995166
cDC2	DCIS	ELF4	0.038054	0.882139	0.995166
cDC2	DCIS	NKAP	-0.0439518	0.882202	0.995166
cDC2	DCIS	ACOT8	-0.0428772	0.882251	0.995166
cDC2	DCIS	SEPHS2	0.0386796	0.882345	0.995166
cDC2	DCIS	ECSIT	0.0337526	0.882413	0.995166
cDC2	DCIS	GAS6	-0.0419158	0.882421	0.995166
cDC2	DCIS	LINC02649	0.104195	0.882507	0.995166
cDC2	DCIS	ST13	0.0316544	0.88283	0.995166
cDC2	DCIS	THOP1	0.0613318	0.883149	0.995166
cDC2	DCIS	KLHL2	0.0504813	0.883319	0.995166
cDC2	DCIS	C15orf40	-0.0524774	0.883348	0.995166
cDC2	DCIS	ESYT1	-0.0387722	0.883511	0.995166
cDC2	DCIS	GTF2E2	0.0390295	0.883517	0.995166
cDC2	DCIS	CWC27	-0.0371919	0.883563	0.995166
cDC2	DCIS	RUBCN	0.0469575	0.883605	0.995166
cDC2	DCIS	PROSER1	-0.0602855	0.883779	0.995166
cDC2	DCIS	RAB21	-0.042918	0.883813	0.995166
cDC2	DCIS	PAXX	-0.0354623	0.883956	0.995166
cDC2	DCIS	PTS	-0.037967	0.88397	0.995166
cDC2	DCIS	EIF4A2	-0.0280906	0.884057	0.995166
cDC2	DCIS	VTI1B	0.0367073	0.884066	0.995166
cDC2	DCIS	GNPTAB	0.0348124	0.884112	0.995166
cDC2	DCIS	UQCR10	-0.0318168	0.884136	0.995166
cDC2	DCIS	ID1	-0.109711	0.88434	0.995166
cDC2	DCIS	TAB2	0.0364916	0.884342	0.995166
cDC2	DCIS	ST6GAL1	-0.0525492	0.884965	0.995166
cDC2	DCIS	BCCIP	-0.0330587	0.885054	0.995166
cDC2	DCIS	TGFBR2	0.0355111	0.885064	0.995166
cDC2	DCIS	STYX	-0.049791	0.885081	0.995166
cDC2	DCIS	MAP3K11	0.0282847	0.885376	0.995166
cDC2	DCIS	MYL12B	-0.0268768	0.885526	0.995166
cDC2	DCIS	IDS	0.0478489	0.885534	0.995166
cDC2	DCIS	DENND5A	0.0384625	0.885624	0.995166
cDC2	DCIS	DBP	0.0351389	0.88563	0.995166
cDC2	DCIS	RPS11	-0.0204493	0.885668	0.995166
cDC2	DCIS	KIFAP3	-0.0486173	0.885857	0.995166
cDC2	DCIS	CDC37	0.0262834	0.885859	0.995166
cDC2	DCIS	FRMD8	-0.0455369	0.885902	0.995166
cDC2	DCIS	AMPD2	0.0404524	0.886138	0.995166
cDC2	DCIS	ZBTB22	-0.0561943	0.886158	0.995166
cDC2	DCIS	SLC8A1	0.040268	0.886274	0.995166
cDC2	DCIS	CEP83	-0.0342426	0.886316	0.995166
cDC2	DCIS	LRR1	0.056909	0.886629	0.995166
cDC2	DCIS	LGALS9	-0.0282569	0.886863	0.995166
cDC2	DCIS	PEX16	-0.0352834	0.886923	0.995166
cDC2	DCIS	PTAR1	-0.0460056	0.887147	0.995166
cDC2	DCIS	LRMDA	-0.0436416	0.887235	0.995166
cDC2	DCIS	RPGR	-0.0519497	0.887478	0.995166
cDC2	DCIS	COX18	0.0574085	0.888073	0.995166
cDC2	DCIS	MTFMT	0.0451844	0.888218	0.995166
cDC2	DCIS	GALNT2	0.0416547	0.888272	0.995166
cDC2	DCIS	AC005332.4	-0.0785018	0.888438	0.995166
cDC2	DCIS	FDX1	-0.0394323	0.888499	0.995166
cDC2	DCIS	GOLGA3	-0.0389249	0.888585	0.995166
cDC2	DCIS	RTN4	-0.0248752	0.888695	0.995166
cDC2	DCIS	CSF2RB	-0.0432906	0.888854	0.995166
cDC2	DCIS	AC079305.1	0.0928392	0.888992	0.995166
cDC2	DCIS	GET3	-0.0284715	0.889032	0.995166
cDC2	DCIS	KIAA0825	-0.0613037	0.889052	0.995166
cDC2	DCIS	RSBN1	0.03836	0.88923	0.995166
cDC2	DCIS	ASPH	0.0449212	0.88939	0.995166
cDC2	DCIS	ICE1	0.037654	0.889439	0.995166
cDC2	DCIS	LARS2	-0.056399	0.889443	0.995166
cDC2	DCIS	RUNX2	0.0415797	0.889487	0.995166
cDC2	DCIS	SNAP47	-0.0550852	0.889868	0.995166
cDC2	DCIS	PRKCA	0.0553697	0.889923	0.995166
cDC2	DCIS	RPRD1A	-0.0378273	0.889932	0.995166
cDC2	DCIS	SWI5	-0.0572196	0.890206	0.995166
cDC2	DCIS	CEBPD	0.0460792	0.890311	0.995166
cDC2	DCIS	UIMC1	-0.0320393	0.890315	0.995166
cDC2	DCIS	CD99	-0.0293922	0.890368	0.995166
cDC2	DCIS	ZSWIM6	0.0420524	0.890431	0.995166
cDC2	DCIS	ABHD14A	0.0543307	0.890466	0.995166
cDC2	DCIS	DDOST	-0.0203099	0.890633	0.995166
cDC2	DCIS	FAM76A	0.0572705	0.890779	0.995166
cDC2	DCIS	ILF3-DT	-0.0568863	0.891021	0.995166
cDC2	DCIS	UTP23	-0.04119	0.891027	0.995166
cDC2	DCIS	MED15	-0.0338539	0.891125	0.995166
cDC2	DCIS	LIMCH1	-0.0704172	0.89136	0.995166
cDC2	DCIS	ATP6V0E2	-0.0668718	0.891411	0.995166
cDC2	DCIS	LTBR	-0.0269642	0.891455	0.995166
cDC2	DCIS	RAD50	0.0383266	0.891606	0.995166
cDC2	DCIS	GCC2	-0.0320092	0.8917	0.995166
cDC2	DCIS	LMBR1L	0.0443778	0.891722	0.995166
cDC2	DCIS	RESF1	0.0479909	0.891852	0.995166
cDC2	DCIS	CLK2	-0.0531175	0.891877	0.995166
cDC2	DCIS	MFSD4B	-0.0478658	0.891997	0.995166
cDC2	DCIS	PLPP5	-0.0502924	0.892112	0.995166
cDC2	DCIS	RAB11A	-0.0220546	0.89223	0.995166
cDC2	DCIS	ZFR	0.0271009	0.892401	0.995166
cDC2	DCIS	IRF5	0.0296211	0.892463	0.995166
cDC2	DCIS	GLMP	-0.0633147	0.892519	0.995166
cDC2	DCIS	SIK2	-0.0424364	0.892581	0.995166
cDC2	DCIS	NRDC	0.0288485	0.892622	0.995166
cDC2	DCIS	SLC9A9	-0.0426512	0.892768	0.995166
cDC2	DCIS	SP1	-0.04679	0.892891	0.995166
cDC2	DCIS	ARHGAP1	-0.0320377	0.893048	0.995166
cDC2	DCIS	SCAMP2	-0.0213359	0.893165	0.995166
cDC2	DCIS	SLC16A3	-0.0339189	0.893169	0.995166
cDC2	DCIS	ZNF598	0.0457834	0.89317	0.995166
cDC2	DCIS	LRRK2	0.0450413	0.893329	0.995166
cDC2	DCIS	COX16	-0.0297678	0.893396	0.995166
cDC2	DCIS	SET	0.021027	0.893518	0.995166
cDC2	DCIS	ADPGK-AS1	0.0759298	0.893818	0.995166
cDC2	DCIS	RSL1D1	-0.0286052	0.893848	0.995166
cDC2	DCIS	DESI2	0.0390136	0.894097	0.995166
cDC2	DCIS	TCTEX1D2	-0.0559491	0.894127	0.995166
cDC2	DCIS	CNPY2	0.0280387	0.894255	0.995166
cDC2	DCIS	AL133268.4	-0.0791975	0.894371	0.995166
cDC2	DCIS	TRAPPC13	0.0509125	0.89442	0.995166
cDC2	DCIS	SIK3	-0.0431798	0.894474	0.995166
cDC2	DCIS	CHMP2A	0.0308733	0.894643	0.995166
cDC2	DCIS	AKT1	-0.0292905	0.894645	0.995166
cDC2	DCIS	THUMPD3-AS1	0.0415938	0.894669	0.995166
cDC2	DCIS	NSUN3	-0.0560978	0.89487	0.995166
cDC2	DCIS	VIM	0.0263416	0.894904	0.995166
cDC2	DCIS	HSPA1B	0.0779693	0.895085	0.995166
cDC2	DCIS	TEX264	0.0316591	0.895185	0.995166
cDC2	DCIS	ALOX12-AS1	-0.0579062	0.895406	0.995166
cDC2	DCIS	AKAP1	0.05234	0.895463	0.995166
cDC2	DCIS	TPGS1	-0.0336226	0.896078	0.995166
cDC2	DCIS	AL135925.1	-0.0509137	0.896156	0.995166
cDC2	DCIS	NIPBL	0.0277135	0.896352	0.995166
cDC2	DCIS	CACNB4	-0.0749616	0.896466	0.995166
cDC2	DCIS	ZNF638	0.0305433	0.896518	0.995166
cDC2	DCIS	SLC46A3	0.0516367	0.896647	0.995166
cDC2	DCIS	RPL36A	-0.0243404	0.896688	0.995166
cDC2	DCIS	PITPNA	0.0251391	0.896826	0.995166
cDC2	DCIS	COMMD6	-0.025683	0.896861	0.995166
cDC2	DCIS	ZNF267	-0.0423797	0.896912	0.995166
cDC2	DCIS	MRPL43	0.0317867	0.896961	0.995166
cDC2	DCIS	ZNF22	0.0423662	0.897107	0.995166
cDC2	DCIS	IGSF8	-0.0515569	0.897252	0.995166
cDC2	DCIS	ANTXR2	-0.0380647	0.897276	0.995166
cDC2	DCIS	TMEM245	0.046779	0.897496	0.995166
cDC2	DCIS	RAP1B	-0.0212615	0.897505	0.995166
cDC2	DCIS	CSNK1G2	-0.0278773	0.897656	0.995166
cDC2	DCIS	PLEC	-0.0327813	0.897762	0.995166
cDC2	DCIS	GYS1	-0.0462529	0.897769	0.995166
cDC2	DCIS	GFER	0.0344403	0.897791	0.995166
cDC2	DCIS	XRN1	0.0343607	0.897884	0.995166
cDC2	DCIS	EIF2AK4	-0.0286214	0.897889	0.995166
cDC2	DCIS	RHBDD1	0.0516023	0.897985	0.995166
cDC2	DCIS	TAF12	0.0379037	0.89815	0.995219
cDC2	DCIS	UQCRFS1	0.0224267	0.898587	0.995461
cDC2	DCIS	CASP2	-0.0577627	0.898606	0.995461
cDC2	DCIS	P2RX7	-0.0524016	0.898908	0.995664
cDC2	DCIS	AL158152.1	-0.0439002	0.899061	0.995702
cDC2	DCIS	HDHD5	0.0318488	0.899372	0.995914
cDC2	DCIS	LRCH1	-0.0448889	0.899491	0.995914
cDC2	DCIS	PSMC5	-0.0225861	0.899608	0.995914
cDC2	DCIS	ARHGAP19	-0.0580605	0.899806	0.995941
cDC2	DCIS	SLC44A1	-0.042527	0.899969	0.995941
cDC2	DCIS	SUDS3	-0.0353303	0.900348	0.995941
cDC2	DCIS	MINDY2	0.0638186	0.900554	0.995941
cDC2	DCIS	TRIM52-AS1	-0.0709303	0.900751	0.995941
cDC2	DCIS	RNF187	0.0287175	0.900762	0.995941
cDC2	DCIS	TMCC1	-0.0361127	0.900789	0.995941
cDC2	DCIS	SERPINF1	-0.0433303	0.90093	0.995941
cDC2	DCIS	CPVL	0.0223732	0.900946	0.995941
cDC2	DCIS	CHMP1B	-0.0498704	0.900978	0.995941
cDC2	DCIS	NFATC2IP	-0.0290551	0.90098	0.995941
cDC2	DCIS	AC004854.2	0.0736442	0.901112	0.995941
cDC2	DCIS	CALU	0.0379433	0.901238	0.995941
cDC2	DCIS	RIT1	-0.0449552	0.901334	0.995941
cDC2	DCIS	PRPF8	-0.0243998	0.901422	0.995941
cDC2	DCIS	CTNNBIP1	-0.0267735	0.902111	0.995941
cDC2	DCIS	RCAN1	-0.0425072	0.902131	0.995941
cDC2	DCIS	FOXO1	0.0447982	0.902237	0.995941
cDC2	DCIS	SLFN12	0.0511482	0.902474	0.995941
cDC2	DCIS	BCAS2	-0.0416866	0.902494	0.995941
cDC2	DCIS	NCK2	-0.0390372	0.902559	0.995941
cDC2	DCIS	EIF1AD	0.0502209	0.902792	0.995941
cDC2	DCIS	AL158801.2	-0.0763838	0.902809	0.995941
cDC2	DCIS	INO80D	-0.0380712	0.902822	0.995941
cDC2	DCIS	NDUFAF8	0.0311886	0.902887	0.995941
cDC2	DCIS	FOXJ2	-0.0391703	0.903119	0.995941
cDC2	DCIS	RNPS1	0.0219957	0.903151	0.995941
cDC2	DCIS	PDXP	-0.0380544	0.903327	0.995941
cDC2	DCIS	DPP7	-0.0258875	0.903458	0.995941
cDC2	DCIS	TLK2	0.0341734	0.903977	0.995941
cDC2	DCIS	ROCK2	0.0320355	0.903998	0.995941
cDC2	DCIS	TMC8	-0.0315959	0.90406	0.995941
cDC2	DCIS	FYN	0.0223034	0.904396	0.995941
cDC2	DCIS	ZBTB2	0.0628207	0.904426	0.995941
cDC2	DCIS	ZZEF1	0.0350798	0.904516	0.995941
cDC2	DCIS	NHEJ1	-0.0450775	0.904525	0.995941
cDC2	DCIS	PCNT	-0.038773	0.904686	0.995941
cDC2	DCIS	TCAF1	0.0485076	0.904729	0.995941
cDC2	DCIS	APEX2	0.0418827	0.904873	0.995941
cDC2	DCIS	PLEKHG2	-0.0494491	0.904896	0.995941
cDC2	DCIS	HSPBP1	-0.0353196	0.904932	0.995941
cDC2	DCIS	SLC35B2	0.0529584	0.90494	0.995941
cDC2	DCIS	TMEM71	0.0421112	0.904996	0.995941
cDC2	DCIS	UBL7	-0.0250185	0.90526	0.995941
cDC2	DCIS	SLC10A7	0.0529954	0.905299	0.995941
cDC2	DCIS	IVNS1ABP	0.0375196	0.905508	0.995941
cDC2	DCIS	IRF1	0.035719	0.905577	0.995941
cDC2	DCIS	PRDM1	-0.0707622	0.905663	0.995941
cDC2	DCIS	RAPGEF2	0.0428816	0.90599	0.995941
cDC2	DCIS	PRRC2C	-0.0186663	0.906054	0.995941
cDC2	DCIS	KRTCAP2	0.0253353	0.90611	0.995941
cDC2	DCIS	CHD4	0.0267938	0.906277	0.995941
cDC2	DCIS	SEMA4D	0.0340155	0.906393	0.995941
cDC2	DCIS	FBXL14	-0.0480132	0.906648	0.995941
cDC2	DCIS	TXNIP	0.0358859	0.90675	0.995941
cDC2	DCIS	TGIF2	-0.0342955	0.906786	0.995941
cDC2	DCIS	AP5M1	-0.0401688	0.906824	0.995941
cDC2	DCIS	ATRX	-0.0203289	0.907003	0.995941
cDC2	DCIS	HEATR5A	0.0407796	0.907087	0.995941
cDC2	DCIS	ACTR8	-0.0537137	0.907146	0.995941
cDC2	DCIS	RTCA	0.0360411	0.90723	0.995941
cDC2	DCIS	MAN2C1	-0.032813	0.907258	0.995941
cDC2	DCIS	SENP6	-0.0247519	0.907409	0.995941
cDC2	DCIS	YLPM1	0.0302155	0.907413	0.995941
cDC2	DCIS	GTPBP4	0.0335041	0.907643	0.995941
cDC2	DCIS	THEM4	-0.0470347	0.907831	0.995941
cDC2	DCIS	ELOB	-0.0276981	0.907888	0.995941
cDC2	DCIS	SLC25A6	0.0212027	0.907896	0.995941
cDC2	DCIS	TGFBRAP1	0.040118	0.908056	0.995941
cDC2	DCIS	GLB1	0.0201587	0.908083	0.995941
cDC2	DCIS	ACAD9	-0.0511296	0.908166	0.995941
cDC2	DCIS	ETFB	0.0274471	0.908259	0.995941
cDC2	DCIS	SUFU	-0.0427217	0.908328	0.995941
cDC2	DCIS	ZNF350	-0.0441057	0.908601	0.995941
cDC2	DCIS	ACTR1A	-0.024608	0.908634	0.995941
cDC2	DCIS	PRRC2A	0.0245571	0.908703	0.995941
cDC2	DCIS	HAAO	-0.0360353	0.908854	0.995941
cDC2	DCIS	TRPV2	-0.0254959	0.908883	0.995941
cDC2	DCIS	ATG13	0.034324	0.909069	0.996014
cDC2	DCIS	RILP	0.0348074	0.909202	0.99603
cDC2	DCIS	PRDX5	0.0216331	0.909527	0.996179
cDC2	DCIS	ARHGDIA	0.0243215	0.909644	0.996179
cDC2	DCIS	HCFC1	0.0254921	0.909694	0.996179
cDC2	DCIS	NDUFS1	-0.0295326	0.910013	0.996302
cDC2	DCIS	LAGE3	0.0267925	0.910255	0.996302
cDC2	DCIS	EIF3L	-0.02269	0.910688	0.996302
cDC2	DCIS	C22orf39	0.0316639	0.910699	0.996302
cDC2	DCIS	GAS2L3	-0.0564163	0.910958	0.996302
cDC2	DCIS	APH1A	-0.0241234	0.911257	0.996302
cDC2	DCIS	USF2	-0.0298412	0.911375	0.996302
cDC2	DCIS	ST6GALNAC3	-0.0707436	0.911436	0.996302
cDC2	DCIS	MT-CO3	-0.0248297	0.911487	0.996302
cDC2	DCIS	PEX13	-0.0466647	0.911526	0.996302
cDC2	DCIS	NDUFV3	-0.0237085	0.911566	0.996302
cDC2	DCIS	RPSA	0.0243872	0.911624	0.996302
cDC2	DCIS	SORD	0.0498647	0.911626	0.996302
cDC2	DCIS	CCDC71L	0.052001	0.911734	0.996302
cDC2	DCIS	TOMM40	0.0272195	0.911747	0.996302
cDC2	DCIS	ZBTB25	-0.0459835	0.911888	0.996302
cDC2	DCIS	AKIRIN1	-0.0257235	0.911937	0.996302
cDC2	DCIS	VAMP5	-0.046092	0.911942	0.996302
cDC2	DCIS	MRPL3	0.0209113	0.912086	0.996308
cDC2	DCIS	BICD1	0.042803	0.912185	0.996308
cDC2	DCIS	SMAD4	-0.0337808	0.912396	0.996409
cDC2	DCIS	SMG7	-0.0276589	0.913003	0.996649
cDC2	DCIS	USP13	-0.0431812	0.913167	0.996649
cDC2	DCIS	COASY	0.0289978	0.913434	0.996649
cDC2	DCIS	PDHB	0.02438	0.913632	0.996649
cDC2	DCIS	VPS8	-0.0339832	0.913679	0.996649
cDC2	DCIS	DDX39B	-0.0195029	0.913686	0.996649
cDC2	DCIS	FTX	0.0402679	0.913717	0.996649
cDC2	DCIS	MRPS24	-0.0208017	0.913717	0.996649
cDC2	DCIS	TNFRSF21	-0.0790328	0.913847	0.996649
cDC2	DCIS	UNK	-0.0451967	0.913855	0.996649
cDC2	DCIS	GLYCTK	-0.0477179	0.914178	0.996649
cDC2	DCIS	ZDHHC16	-0.0412206	0.91423	0.996649
cDC2	DCIS	BAG4	0.0311431	0.914289	0.996649
cDC2	DCIS	GATD1	-0.0371731	0.914634	0.996649
cDC2	DCIS	RGS10	0.0278292	0.914642	0.996649
cDC2	DCIS	DYNC1I2	-0.0331483	0.915006	0.996649
cDC2	DCIS	EMD	-0.0294098	0.915038	0.996649
cDC2	DCIS	POP5	0.0277138	0.915271	0.996649
cDC2	DCIS	NUMA1	0.0233441	0.915488	0.996649
cDC2	DCIS	SEPSECS	0.055538	0.915564	0.996649
cDC2	DCIS	TNFRSF10B	0.0340963	0.915624	0.996649
cDC2	DCIS	RETN	0.0971388	0.915738	0.996649
cDC2	DCIS	SEPTIN9	-0.0155366	0.915851	0.996649
cDC2	DCIS	TLR7	0.056154	0.915933	0.996649
cDC2	DCIS	GPR137B	-0.0453446	0.916003	0.996649
cDC2	DCIS	CPSF4	-0.0438404	0.916279	0.996649
cDC2	DCIS	AC012447.1	0.0589154	0.916316	0.996649
cDC2	DCIS	PSME3	-0.0261829	0.916369	0.996649
cDC2	DCIS	GBP2	-0.0473356	0.916396	0.996649
cDC2	DCIS	SEC62	-0.0245283	0.916465	0.996649
cDC2	DCIS	OGFOD2	0.0358324	0.916549	0.996649
cDC2	DCIS	EPSTI1	0.0416225	0.916723	0.996649
cDC2	DCIS	CCT6A	0.0179006	0.916804	0.996649
cDC2	DCIS	ANAPC16	0.0226197	0.917044	0.996649
cDC2	DCIS	ATXN7	0.0340302	0.917055	0.996649
cDC2	DCIS	MTO1	0.0361343	0.917064	0.996649
cDC2	DCIS	BLOC1S5	0.0462826	0.917121	0.996649
cDC2	DCIS	RMND5B	-0.0372832	0.917285	0.996649
cDC2	DCIS	NARS	-0.0285216	0.917448	0.996649
cDC2	DCIS	COX4I1	-0.0173677	0.917706	0.996649
cDC2	DCIS	AL512603.2	-0.0828681	0.917808	0.996649
cDC2	DCIS	MTA1	-0.028893	0.917827	0.996649
cDC2	DCIS	C19orf53	0.0261599	0.917962	0.996649
cDC2	DCIS	LMNB1	-0.0267058	0.917999	0.996649
cDC2	DCIS	TAF11	-0.0311455	0.918076	0.996649
cDC2	DCIS	TEDC1	-0.0333977	0.91815	0.996649
cDC2	DCIS	SACS	0.0402808	0.918426	0.996649
cDC2	DCIS	FRS2	-0.0393247	0.918521	0.996649
cDC2	DCIS	TFDP1	-0.0218967	0.918536	0.996649
cDC2	DCIS	EIF4G1	0.0175934	0.91855	0.996649
cDC2	DCIS	SAC3D1	0.0444393	0.918835	0.996699
cDC2	DCIS	PAQR3	-0.0481028	0.918882	0.996699
cDC2	DCIS	NAF1	-0.0483531	0.919175	0.996699
cDC2	DCIS	QRSL1	0.0334191	0.919202	0.996699
cDC2	DCIS	PRPF31	-0.0291303	0.919287	0.996699
cDC2	DCIS	ZNF622	0.0308759	0.919508	0.996699
cDC2	DCIS	PCNX3	-0.0418425	0.919709	0.996699
cDC2	DCIS	CREB1	0.0253081	0.919732	0.996699
cDC2	DCIS	LSM14A	0.0183034	0.919792	0.996699
cDC2	DCIS	GLIPR2	-0.0182529	0.920077	0.996699
cDC2	DCIS	SETD5	0.025804	0.92008	0.996699
cDC2	DCIS	ACSL1	-0.0522135	0.920084	0.996699
cDC2	DCIS	PVT1	-0.053343	0.920334	0.996699
cDC2	DCIS	TET3	-0.0321935	0.920608	0.996699
cDC2	DCIS	RNF213-AS1	-0.0522012	0.920661	0.996699
cDC2	DCIS	S100A4	0.0220226	0.920825	0.996699
cDC2	DCIS	EXOSC1	0.0283608	0.920826	0.996699
cDC2	DCIS	DGAT1	-0.0223911	0.920907	0.996699
cDC2	DCIS	MTR	-0.0368736	0.921076	0.996699
cDC2	DCIS	PAPOLA	0.0164316	0.921246	0.996699
cDC2	DCIS	TMEM165	-0.0185639	0.921434	0.996699
cDC2	DCIS	ABHD13	0.0300329	0.921712	0.996699
cDC2	DCIS	NOTCH2	0.0264507	0.92184	0.996699
cDC2	DCIS	PTPN6	-0.0149046	0.921895	0.996699
cDC2	DCIS	LYAR	-0.0359321	0.921897	0.996699
cDC2	DCIS	CAMK2G	0.0231876	0.921934	0.996699
cDC2	DCIS	ASRGL1	-0.0510782	0.921986	0.996699
cDC2	DCIS	DNAJB14	0.0274896	0.922095	0.996699
cDC2	DCIS	DEGS1	-0.020653	0.922195	0.996699
cDC2	DCIS	PDCL3	-0.0274662	0.92253	0.996699
cDC2	DCIS	COX8A	0.0193508	0.922746	0.996699
cDC2	DCIS	SPIDR	-0.0209527	0.922785	0.996699
cDC2	DCIS	CSNK2B	0.0193502	0.922927	0.996699
cDC2	DCIS	FCGR1A	-0.062462	0.923077	0.996699
cDC2	DCIS	ITFG2	0.0292511	0.923091	0.996699
cDC2	DCIS	FAM126B	0.0386358	0.923149	0.996699
cDC2	DCIS	AC011511.2	-0.045826	0.92317	0.996699
cDC2	DCIS	MOB1A	0.0219744	0.923184	0.996699
cDC2	DCIS	ZC3H8	-0.0387464	0.923538	0.996699
cDC2	DCIS	HACL1	-0.0369722	0.923566	0.996699
cDC2	DCIS	STOML2	0.0222235	0.923578	0.996699
cDC2	DCIS	PFN1	-0.0177294	0.923581	0.996699
cDC2	DCIS	ERP29	0.0178957	0.923834	0.996755
cDC2	DCIS	EDF1	-0.0170365	0.924029	0.996755
cDC2	DCIS	PLEKHM2	-0.0223085	0.924029	0.996755
cDC2	DCIS	NPIPB4	0.0463486	0.924108	0.996755
cDC2	DCIS	ATG10	0.0279075	0.924441	0.996806
cDC2	DCIS	ORC3	-0.0458735	0.924481	0.996806
cDC2	DCIS	LMF2	-0.0261134	0.924511	0.996806
cDC2	DCIS	CPSF1	-0.0296338	0.924707	0.996889
cDC2	DCIS	TOMM7	-0.0216663	0.924843	0.996901
cDC2	DCIS	DHRS4-AS1	0.0382158	0.924956	0.996901
cDC2	DCIS	LRRC47	-0.0266844	0.92578	0.996953
cDC2	DCIS	UBE2K	0.0196743	0.925845	0.996953
cDC2	DCIS	RERE	0.0225688	0.925883	0.996953
cDC2	DCIS	ANXA2	0.0158854	0.925896	0.996953
cDC2	DCIS	SFI1	-0.045008	0.925928	0.996953
cDC2	DCIS	GPR137	-0.0363918	0.925945	0.996953
cDC2	DCIS	PDZD8	0.0279117	0.926327	0.996953
cDC2	DCIS	VAMP2	-0.0209105	0.926416	0.996953
cDC2	DCIS	NUP210	0.0199269	0.926664	0.996953
cDC2	DCIS	VAPA	0.0165216	0.926851	0.996953
cDC2	DCIS	CTDSPL2	0.0290222	0.927022	0.996953
cDC2	DCIS	INTS9	0.0278517	0.927108	0.996953
cDC2	DCIS	SLC2A4RG	0.0299934	0.927311	0.996953
cDC2	DCIS	TAF9	-0.0209406	0.927514	0.996953
cDC2	DCIS	GLOD4	-0.0259717	0.927595	0.996953
cDC2	DCIS	IMMT	-0.0194226	0.927655	0.996953
cDC2	DCIS	ACTR2	-0.0156544	0.927775	0.996953
cDC2	DCIS	YTHDF2	-0.018336	0.928388	0.996953
cDC2	DCIS	COQ4	0.023374	0.928398	0.996953
cDC2	DCIS	RAB5A	-0.0237782	0.928529	0.996953
cDC2	DCIS	SUCLG1	0.0193898	0.928577	0.996953
cDC2	DCIS	EEF1B2	0.0201072	0.928612	0.996953
cDC2	DCIS	HELB	0.0372676	0.928617	0.996953
cDC2	DCIS	ZNF846	-0.0293361	0.928661	0.996953
cDC2	DCIS	LRPPRC	-0.024385	0.928709	0.996953
cDC2	DCIS	ITGAL	0.0257607	0.928825	0.996953
cDC2	DCIS	SPPL2B	0.0333701	0.928915	0.996953
cDC2	DCIS	PARG	0.0319295	0.929045	0.996953
cDC2	DCIS	DDT	-0.0296919	0.929063	0.996953
cDC2	DCIS	MYADM	-0.0273802	0.929243	0.996953
cDC2	DCIS	MRPL33	0.0196841	0.929389	0.996953
cDC2	DCIS	CPNE8	0.0235888	0.929465	0.996953
cDC2	DCIS	EZH2	0.0359595	0.929654	0.996953
cDC2	DCIS	CCDC88C	0.0284488	0.929919	0.996953
cDC2	DCIS	FAM207A	0.0276556	0.929954	0.996953
cDC2	DCIS	NFKBIL1	-0.0284308	0.92996	0.996953
cDC2	DCIS	MARCKS	-0.0289348	0.930002	0.996953
cDC2	DCIS	IFITM2	-0.0327278	0.930094	0.996953
cDC2	DCIS	EIF3E	-0.0142376	0.930161	0.996953
cDC2	DCIS	TOP3A	0.0309363	0.930244	0.996953
cDC2	DCIS	RAD23A	0.0192723	0.930475	0.996953
cDC2	DCIS	ENSA	0.0215058	0.930552	0.996953
cDC2	DCIS	CAAP1	0.0244763	0.930588	0.996953
cDC2	DCIS	RBM18	0.0256358	0.930611	0.996953
cDC2	DCIS	ATM	-0.023885	0.930664	0.996953
cDC2	DCIS	PI4K2A	0.0383872	0.930681	0.996953
cDC2	DCIS	HINT2	-0.0208339	0.930691	0.996953
cDC2	DCIS	HMGB2	-0.0211947	0.930868	0.996953
cDC2	DCIS	MBNL2	-0.0338399	0.930925	0.996953
cDC2	DCIS	CLMN	-0.0530757	0.931234	0.996953
cDC2	DCIS	ZFP90	-0.0366437	0.931571	0.996953
cDC2	DCIS	METTL7A	0.0273459	0.931581	0.996953
cDC2	DCIS	ZNF487	-0.0329111	0.931606	0.996953
cDC2	DCIS	SNX8	0.0208225	0.931612	0.996953
cDC2	DCIS	EIF2AK3	-0.0375566	0.93167	0.996953
cDC2	DCIS	TSPAN31	-0.0368546	0.931792	0.996953
cDC2	DCIS	PPP2CA	-0.0174451	0.931887	0.996953
cDC2	DCIS	AL135905.2	-0.0333777	0.931994	0.996953
cDC2	DCIS	GALE	-0.0368426	0.932009	0.996953
cDC2	DCIS	TRAF7	0.0225172	0.932461	0.997191
cDC2	DCIS	INPP5A	0.0402415	0.932469	0.997191
cDC2	DCIS	YWHAZ	0.0192158	0.93312	0.997671
cDC2	DCIS	AOPEP	-0.031227	0.933319	0.997671
cDC2	DCIS	SFT2D3	-0.0402038	0.933491	0.997671
cDC2	DCIS	ZNF721	0.021781	0.933635	0.997671
cDC2	DCIS	PTGES3	-0.0132447	0.933738	0.997671
cDC2	DCIS	RSU1	0.0153306	0.933743	0.997671
cDC2	DCIS	ARMC1	0.0310237	0.93383	0.997671
cDC2	DCIS	A1BG	0.0280111	0.933957	0.997671
cDC2	DCIS	PRKCE	-0.0255781	0.934124	0.997671
cDC2	DCIS	CHTOP	0.0216671	0.934393	0.997671
cDC2	DCIS	RNF216	-0.0171916	0.93441	0.997671
cDC2	DCIS	PELP1	0.0252575	0.934426	0.997671
cDC2	DCIS	AC022217.3	-0.0241748	0.934463	0.997671
cDC2	DCIS	RAP2C	-0.0317545	0.93473	0.997722
cDC2	DCIS	D2HGDH	0.0310531	0.935266	0.997722
cDC2	DCIS	TTF1	0.0292927	0.935303	0.997722
cDC2	DCIS	IFI35	0.0242536	0.935543	0.997722
cDC2	DCIS	MAFG	-0.0304919	0.935627	0.997722
cDC2	DCIS	PRKN	0.0341464	0.935641	0.997722
cDC2	DCIS	ITSN1	-0.0553304	0.935798	0.997722
cDC2	DCIS	ABCC1	0.0212557	0.93587	0.997722
cDC2	DCIS	RNF7	0.0187466	0.93602	0.997722
cDC2	DCIS	AC026979.2	-0.0538357	0.936108	0.997722
cDC2	DCIS	ORMDL1	-0.018267	0.936208	0.997722
cDC2	DCIS	MTERF1	-0.0427973	0.936243	0.997722
cDC2	DCIS	CD5	-0.041065	0.936259	0.997722
cDC2	DCIS	FOCAD	0.0289287	0.936601	0.997722
cDC2	DCIS	UBR5-AS1	0.0372636	0.936685	0.997722
cDC2	DCIS	ILVBL	0.029644	0.93672	0.997722
cDC2	DCIS	ADA	0.0311325	0.936742	0.997722
cDC2	DCIS	GORASP1	-0.0264346	0.936926	0.997722
cDC2	DCIS	DIP2B	0.0266273	0.936942	0.997722
cDC2	DCIS	SFPQ	0.011541	0.936965	0.997722
cDC2	DCIS	SPECC1	-0.0156934	0.937044	0.997722
cDC2	DCIS	TMED1	-0.0263274	0.937278	0.997722
cDC2	DCIS	ANKRD13D	0.0156493	0.93732	0.997722
cDC2	DCIS	PLP2	0.0142735	0.937429	0.997722
cDC2	DCIS	PARK7	-0.0155525	0.937481	0.997722
cDC2	DCIS	CROCC	-0.0302057	0.937657	0.997726
cDC2	DCIS	ZFYVE27	-0.03069	0.937813	0.997726
cDC2	DCIS	QTRT1	0.0242481	0.937906	0.997726
cDC2	DCIS	HP1BP3	-0.0129368	0.938212	0.997726
cDC2	DCIS	SLC41A2	-0.0298808	0.93824	0.997726
cDC2	DCIS	RNF217	-0.0445433	0.93842	0.997726
cDC2	DCIS	BAIAP2-DT	0.0300956	0.938459	0.997726
cDC2	DCIS	PARVB	0.0213671	0.938563	0.997726
cDC2	DCIS	CIZ1	-0.023931	0.938799	0.997726
cDC2	DCIS	TAF15	0.0118918	0.939131	0.997726
cDC2	DCIS	PMVK	-0.0232938	0.939176	0.997726
cDC2	DCIS	FAF2	-0.0201322	0.939292	0.997726
cDC2	DCIS	HMGB1	0.0143035	0.939384	0.997726
cDC2	DCIS	WDR5	-0.0269224	0.939508	0.997726
cDC2	DCIS	RNPEP	0.0126571	0.939515	0.997726
cDC2	DCIS	MIATNB	0.0353162	0.939553	0.997726
cDC2	DCIS	PHAX	-0.0241839	0.939595	0.997726
cDC2	DCIS	ERMAP	0.0294284	0.939648	0.997726
cDC2	DCIS	ITPKB	0.0269776	0.939929	0.997726
cDC2	DCIS	MRPS16	-0.0176582	0.940042	0.997726
cDC2	DCIS	PTCD3	-0.0227608	0.940196	0.997726
cDC2	DCIS	CHD9	0.0178914	0.940201	0.997726
cDC2	DCIS	SDHC	-0.0165851	0.940218	0.997726
cDC2	DCIS	PI4KA	0.0161985	0.940405	0.997743
cDC2	DCIS	GPR183	0.0384467	0.940481	0.997743
cDC2	DCIS	AC245014.3	0.0366211	0.94059	0.997743
cDC2	DCIS	PLCG2	-0.0191279	0.941143	0.997849
cDC2	DCIS	CIAPIN1	-0.0218049	0.941319	0.997849
cDC2	DCIS	NVL	-0.0317776	0.941429	0.997849
cDC2	DCIS	BAX	0.0144518	0.94148	0.997849
cDC2	DCIS	NDUFB7	-0.0121984	0.941873	0.997849
cDC2	DCIS	PHF14	-0.0161291	0.942129	0.997849
cDC2	DCIS	LYRM7	0.0281776	0.942206	0.997849
cDC2	DCIS	MTCH2	0.0133553	0.942209	0.997849
cDC2	DCIS	ACADVL	0.015776	0.942243	0.997849
cDC2	DCIS	RPL36	-0.0142665	0.942342	0.997849
cDC2	DCIS	SMG6	-0.0191039	0.942386	0.997849
cDC2	DCIS	GADD45A	-0.0472129	0.942457	0.997849
cDC2	DCIS	PYURF	-0.0136696	0.942549	0.997849
cDC2	DCIS	MALAT1	-0.0120783	0.942556	0.997849
cDC2	DCIS	ZBTB11	-0.0216697	0.942567	0.997849
cDC2	DCIS	ATG12	0.0208486	0.942851	0.997849
cDC2	DCIS	SRGAP2	-0.020618	0.942914	0.997849
cDC2	DCIS	PHF19	0.021934	0.942929	0.997849
cDC2	DCIS	CEBPB	-0.0287111	0.943092	0.997849
cDC2	DCIS	TMF1	0.0179672	0.943149	0.997849
cDC2	DCIS	FERMT3	-0.0116743	0.943185	0.997849
cDC2	DCIS	STX7	-0.015671	0.943448	0.998001
cDC2	DCIS	P2RX4	0.0240676	0.943706	0.998148
cDC2	DCIS	MEF2D	-0.0224678	0.943842	0.998167
cDC2	DCIS	SERPINB9	0.0288232	0.943982	0.998189
cDC2	DCIS	ANKS1A	0.0180269	0.944276	0.998371
cDC2	DCIS	PELI2	0.0232689	0.944557	0.998371
cDC2	DCIS	CDV3	0.0112083	0.944588	0.998371
cDC2	DCIS	ATOX1	-0.0162638	0.944629	0.998371
cDC2	DCIS	SLC25A40	-0.024204	0.944792	0.998417
cDC2	DCIS	NUP160	0.030169	0.945139	0.998581
cDC2	DCIS	ATP6V0B	0.0147808	0.945186	0.998581
cDC2	DCIS	MFF	0.0136198	0.945408	0.998625
cDC2	DCIS	IQCG	-0.0340265	0.94579	0.998625
cDC2	DCIS	MCTP1	0.0153705	0.945855	0.998625
cDC2	DCIS	EIF3F	0.0115053	0.945927	0.998625
cDC2	DCIS	NT5C3A	-0.0192186	0.945938	0.998625
cDC2	DCIS	RABEP1	-0.0154	0.94594	0.998625
cDC2	DCIS	CDK5RAP2	0.0207565	0.94616	0.998731
cDC2	DCIS	OSBPL1A	0.0209312	0.946466	0.998737
cDC2	DCIS	LETMD1	-0.0192932	0.946554	0.998737
cDC2	DCIS	TRAM1	0.0133034	0.946711	0.998737
cDC2	DCIS	RRP15	0.0285996	0.946788	0.998737
cDC2	DCIS	ZNF330	-0.0181673	0.94696	0.998737
cDC2	DCIS	MRPL39	-0.0241152	0.947081	0.998737
cDC2	DCIS	STK19	-0.0219725	0.947131	0.998737
cDC2	DCIS	HARS2	0.0245181	0.947166	0.998737
cDC2	DCIS	LINC00886	-0.0385114	0.947236	0.998737
cDC2	DCIS	SRGAP3	-0.024976	0.947422	0.998807
cDC2	DCIS	FARS2	-0.0182315	0.947679	0.998946
cDC2	DCIS	TLR8	-0.0359017	0.947791	0.998946
cDC2	DCIS	DENR	-0.015989	0.948211	0.998963
cDC2	DCIS	TMTC2	0.0225539	0.948381	0.998963
cDC2	DCIS	ZNF506	0.0278755	0.948458	0.998963
cDC2	DCIS	GART	0.0210617	0.948628	0.998963
cDC2	DCIS	SGK3	0.0146194	0.948809	0.998963
cDC2	DCIS	STAU2	0.0243639	0.948846	0.998963
cDC2	DCIS	ERBIN	0.0174021	0.94893	0.998963
cDC2	DCIS	XRCC6	0.0104562	0.949054	0.998963
cDC2	DCIS	SKP1	-0.0100367	0.949105	0.998963
cDC2	DCIS	C2CD5	-0.0217315	0.949164	0.998963
cDC2	DCIS	PHLDB3	0.0308058	0.949194	0.998963
cDC2	DCIS	RAB13	-0.028669	0.949323	0.998963
cDC2	DCIS	POLR2G	-0.0116818	0.949576	0.998963
cDC2	DCIS	UPP1	0.0285332	0.949721	0.998963
cDC2	DCIS	PIAS4	-0.0235458	0.950162	0.998963
cDC2	DCIS	APOBEC3C	-0.0205078	0.950377	0.998963
cDC2	DCIS	TMBIM4	0.0101883	0.950771	0.998963
cDC2	DCIS	S100A6	-0.0144773	0.950955	0.998963
cDC2	DCIS	TRPM7	-0.0160601	0.951297	0.998963
cDC2	DCIS	VIRMA	0.0193429	0.951474	0.998963
cDC2	DCIS	S100Z	0.0206683	0.951501	0.998963
cDC2	DCIS	SERPINA1	0.0165802	0.951774	0.998963
cDC2	DCIS	PPP3R1	0.0145315	0.951829	0.998963
cDC2	DCIS	RNF20	-0.0177643	0.952151	0.998963
cDC2	DCIS	CAPRIN1	0.0118193	0.952295	0.998963
cDC2	DCIS	SATB1	0.0200715	0.952299	0.998963
cDC2	DCIS	GLT8D1	0.0207408	0.952704	0.998963
cDC2	DCIS	RCHY1	0.0221557	0.952792	0.998963
cDC2	DCIS	MUL1	-0.0228132	0.952799	0.998963
cDC2	DCIS	LSG1	0.0207907	0.952853	0.998963
cDC2	DCIS	ARHGEF3	0.0261368	0.953071	0.998963
cDC2	DCIS	ITPR1	0.0160003	0.95317	0.998963
cDC2	DCIS	RPS17	0.00970628	0.953347	0.998963
cDC2	DCIS	ELOC	0.0118213	0.953512	0.998963
cDC2	DCIS	FANCL	-0.0325523	0.953525	0.998963
cDC2	DCIS	RBM33	-0.0129347	0.953682	0.998963
cDC2	DCIS	GTF2H1	0.0177405	0.953907	0.998963
cDC2	DCIS	DMTF1	-0.0164613	0.953966	0.998963
cDC2	DCIS	AC011476.3	-0.0509165	0.954175	0.998963
cDC2	DCIS	STK32C	0.019927	0.954195	0.998963
cDC2	DCIS	IL10RA	-0.0103726	0.954498	0.998963
cDC2	DCIS	GTF3C3	-0.0207983	0.954524	0.998963
cDC2	DCIS	EXOC1	-0.0170546	0.954754	0.998963
cDC2	DCIS	AL499604.1	-0.0283586	0.954759	0.998963
cDC2	DCIS	SLC49A4	0.0188362	0.954791	0.998963
cDC2	DCIS	CD74	0.0107831	0.954956	0.998963
cDC2	DCIS	ASCC3	-0.0149457	0.955049	0.998963
cDC2	DCIS	ARPC5	0.00776333	0.955065	0.998963
cDC2	DCIS	CEP57	-0.012466	0.955815	0.998963
cDC2	DCIS	UBE2W	0.0140631	0.955848	0.998963
cDC2	DCIS	CHCHD2	-0.0109461	0.955922	0.998963
cDC2	DCIS	LRSAM1	-0.018873	0.955967	0.998963
cDC2	DCIS	CNOT9	-0.0179764	0.956243	0.998963
cDC2	DCIS	ACTN4	0.011543	0.9564	0.998963
cDC2	DCIS	CIAO2B	-0.0113883	0.956431	0.998963
cDC2	DCIS	RELT	-0.0121446	0.956665	0.998963
cDC2	DCIS	ACTR3	-0.0098015	0.956731	0.998963
cDC2	DCIS	NDE1	-0.0145769	0.956901	0.998963
cDC2	DCIS	PBX2	-0.0141884	0.95695	0.998963
cDC2	DCIS	CTDP1	0.0186194	0.957025	0.998963
cDC2	DCIS	MCRIP1	-0.0117055	0.957044	0.998963
cDC2	DCIS	TMUB1	-0.0140958	0.957282	0.998963
cDC2	DCIS	AC092944.1	-0.0259351	0.957318	0.998963
cDC2	DCIS	NELFCD	0.0130982	0.957449	0.998963
cDC2	DCIS	SHISA5	0.0128865	0.957969	0.998963
cDC2	DCIS	BAG6	0.0115652	0.958159	0.998963
cDC2	DCIS	SIGLEC7	-0.0181276	0.958323	0.998963
cDC2	DCIS	ARFIP1	-0.0164293	0.958369	0.998963
cDC2	DCIS	TSTD1	0.020705	0.95838	0.998963
cDC2	DCIS	ACTG1	-0.00811687	0.958402	0.998963
cDC2	DCIS	PRKAR2B	-0.0136811	0.95849	0.998963
cDC2	DCIS	AC015912.3	0.026792	0.95866	0.998963
cDC2	DCIS	VSIG4	-0.0368491	0.958681	0.998963
cDC2	DCIS	STARD8	0.0213532	0.958863	0.998963
cDC2	DCIS	PI4KB	0.0127934	0.959125	0.998963
cDC2	DCIS	KCNN4	-0.0216574	0.959468	0.998963
cDC2	DCIS	SIAH2-AS1	-0.0254097	0.959561	0.998963
cDC2	DCIS	ACOX1	0.0179087	0.959696	0.998963
cDC2	DCIS	KRR1	-0.015449	0.959862	0.998963
cDC2	DCIS	SMC6	0.0156991	0.959949	0.998963
cDC2	DCIS	AL136962.1	0.0448922	0.960309	0.998963
cDC2	DCIS	MRPL32	-0.0177862	0.960709	0.998963
cDC2	DCIS	ESD	0.00902409	0.960709	0.998963
cDC2	DCIS	FEM1B	0.019446	0.960779	0.998963
cDC2	DCIS	KCNQ1	-0.00940285	0.960825	0.998963
cDC2	DCIS	SDHA	-0.00995381	0.960917	0.998963
cDC2	DCIS	LETM1	-0.0162576	0.960942	0.998963
cDC2	DCIS	CLEC12A	0.0211017	0.960978	0.998963
cDC2	DCIS	TBC1D22B	-0.021688	0.961044	0.998963
cDC2	DCIS	RNF169	0.010917	0.961143	0.998963
cDC2	DCIS	IFRD1	0.0170161	0.961147	0.998963
cDC2	DCIS	ZNF627	0.0274209	0.961338	0.998963
cDC2	DCIS	MPZL1	0.0147224	0.961375	0.998963
cDC2	DCIS	POC1B	0.0187599	0.961404	0.998963
cDC2	DCIS	VEZT	-0.0153055	0.961802	0.998963
cDC2	DCIS	ARHGAP32	0.0170641	0.961892	0.998963
cDC2	DCIS	ZNF532	0.0220986	0.9621	0.998963
cDC2	DCIS	GM2A	-0.0122426	0.962183	0.998963
cDC2	DCIS	ATP6V0C	-0.0128783	0.962212	0.998963
cDC2	DCIS	SLC35B3	-0.021108	0.962237	0.998963
cDC2	DCIS	CERS5	0.0157202	0.962525	0.998963
cDC2	DCIS	BCAP31	0.00902619	0.96255	0.998963
cDC2	DCIS	TMSB4X	0.00759353	0.962637	0.998963
cDC2	DCIS	PRIM2	0.0175828	0.962763	0.998963
cDC2	DCIS	ZFAND3	-0.0124825	0.96277	0.998963
cDC2	DCIS	ANXA6	0.012839	0.962804	0.998963
cDC2	DCIS	MAPKAPK5	-0.0145738	0.962844	0.998963
cDC2	DCIS	PLEKHO2	-0.0156871	0.962887	0.998963
cDC2	DCIS	2026-03-02	-0.0160166	0.962967	0.998963
cDC2	DCIS	TSC2	0.0171575	0.9631	0.998963
cDC2	DCIS	BEX4	0.0117903	0.96326	0.998963
cDC2	DCIS	PHF3	0.00838346	0.963404	0.998963
cDC2	DCIS	GCDH	-0.0174616	0.963522	0.998963
cDC2	DCIS	RNF145	-0.0139518	0.963543	0.998963
cDC2	DCIS	TBC1D1	0.0105507	0.964586	0.998963
cDC2	DCIS	ARPC4	-0.00829503	0.964746	0.998963
cDC2	DCIS	ZNF136	0.0207926	0.964763	0.998963
cDC2	DCIS	SNAPC2	0.0129424	0.964812	0.998963
cDC2	DCIS	GAPDH	0.0104728	0.965059	0.998963
cDC2	DCIS	XRCC1	0.0129465	0.965092	0.998963
cDC2	DCIS	RRS1	-0.0154447	0.965434	0.998963
cDC2	DCIS	AHNAK	-0.00883935	0.965435	0.998963
cDC2	DCIS	NUP58	0.0146473	0.965487	0.998963
cDC2	DCIS	SLC38A1	0.0130677	0.965498	0.998963
cDC2	DCIS	TIA1	0.0113712	0.965627	0.998963
cDC2	DCIS	RAB32	0.0081239	0.965703	0.998963
cDC2	DCIS	PKD2	0.0167716	0.965708	0.998963
cDC2	DCIS	NFYA	0.0219394	0.965858	0.998963
cDC2	DCIS	PPIA	-0.00740492	0.965923	0.998963
cDC2	DCIS	YIPF5	0.0166864	0.966168	0.998963
cDC2	DCIS	SYNC	0.0165326	0.96628	0.998963
cDC2	DCIS	HSF1	0.00800138	0.966622	0.998963
cDC2	DCIS	STYXL1	0.0133031	0.966809	0.998963
cDC2	DCIS	2026-03-01	-0.014029	0.966813	0.998963
cDC2	DCIS	SLAIN2	-0.00951617	0.967012	0.998963
cDC2	DCIS	BHLHE40-AS1	0.0251355	0.967144	0.998963
cDC2	DCIS	TMUB2	-0.0117974	0.967254	0.998963
cDC2	DCIS	ATP6V1C1	0.0117937	0.967335	0.998963
cDC2	DCIS	SERINC3	0.00817827	0.967358	0.998963
cDC2	DCIS	EI24	0.0108626	0.967464	0.998963
cDC2	DCIS	SMIM7	-0.00905174	0.967648	0.998963
cDC2	DCIS	PTEN	-0.00985032	0.967759	0.998963
cDC2	DCIS	TMEM176B	-0.105419	0.967869	0.998963
cDC2	DCIS	B3GALNT2	0.0175815	0.967948	0.998963
cDC2	DCIS	TAOK1	-0.0106968	0.968225	0.998963
cDC2	DCIS	XIST	-0.0135558	0.968395	0.998963
cDC2	DCIS	APOL6	-0.016534	0.968427	0.998963
cDC2	DCIS	NPM1	-0.00646587	0.968488	0.998963
cDC2	DCIS	FOXRED1	-0.0172821	0.968707	0.998963
cDC2	DCIS	BDP1	-0.00809703	0.968727	0.998963
cDC2	DCIS	FIBP	0.00806333	0.968769	0.998963
cDC2	DCIS	EPRS	0.00660043	0.969112	0.998963
cDC2	DCIS	HLA-DRA	0.00639217	0.969495	0.998963
cDC2	DCIS	PIM1	0.0211873	0.969518	0.998963
cDC2	DCIS	CANT1	0.0158335	0.969704	0.998963
cDC2	DCIS	NCBP3	-0.00975268	0.969873	0.998963
cDC2	DCIS	USP32	-0.0107593	0.969936	0.998963
cDC2	DCIS	PDLIM7	-0.0162529	0.970082	0.998963
cDC2	DCIS	MAP3K2	0.0123872	0.970332	0.998963
cDC2	DCIS	PLEKHA8	0.0171946	0.970335	0.998963
cDC2	DCIS	RPL18A	0.0070139	0.970433	0.998963
cDC2	DCIS	ZNF611	-0.015492	0.970459	0.998963
cDC2	DCIS	TMEM167A	0.00802771	0.970484	0.998963
cDC2	DCIS	BORCS7	-0.00936522	0.97051	0.998963
cDC2	DCIS	AF111167.1	-0.0216446	0.97051	0.998963
cDC2	DCIS	RANBP1	-0.00789678	0.970529	0.998963
cDC2	DCIS	C9orf16	0.00947153	0.970815	0.998963
cDC2	DCIS	GLG1	0.00768233	0.970831	0.998963
cDC2	DCIS	PRPF40A	-0.00564605	0.971037	0.998963
cDC2	DCIS	EYA3	0.012488	0.971047	0.998963
cDC2	DCIS	CHD8	0.00875664	0.971164	0.998963
cDC2	DCIS	TP53RK	-0.0155334	0.971294	0.998963
cDC2	DCIS	ANKRD27	0.011614	0.971375	0.998963
cDC2	DCIS	TMEM135	-0.0165658	0.971594	0.998963
cDC2	DCIS	DLEU1	-0.0131944	0.971718	0.998963
cDC2	DCIS	AL138720.1	-0.024805	0.971977	0.998963
cDC2	DCIS	CNOT11	0.00924368	0.972086	0.998963
cDC2	DCIS	TAPT1	-0.0130751	0.972136	0.998963
cDC2	DCIS	UBC	0.0114133	0.972189	0.998963
cDC2	DCIS	RARG	-0.0139217	0.972203	0.998963
cDC2	DCIS	PSD4	0.0105423	0.972228	0.998963
cDC2	DCIS	MOB2	0.009923	0.972322	0.998963
cDC2	DCIS	RGS14	0.00770163	0.972448	0.998963
cDC2	DCIS	DERL1	-0.00915792	0.972568	0.998963
cDC2	DCIS	NAGA	-0.00646364	0.972688	0.998963
cDC2	DCIS	EBAG9	-0.00950007	0.972789	0.998963
cDC2	DCIS	NDUFB11	0.00742652	0.972808	0.998963
cDC2	DCIS	SNX13	-0.0117793	0.972905	0.998963
cDC2	DCIS	MRPS9	0.0109054	0.972995	0.998963
cDC2	DCIS	BAZ1A	0.00583225	0.973331	0.998963
cDC2	DCIS	S100A10	0.00792539	0.973358	0.998963
cDC2	DCIS	POLR2K	-0.00886216	0.973462	0.998963
cDC2	DCIS	DDX46	-0.00547436	0.973464	0.998963
cDC2	DCIS	ASTL	0.0311534	0.973499	0.998963
cDC2	DCIS	AL021155.5	-0.0172915	0.973591	0.998963
cDC2	DCIS	GDI1	0.00809261	0.973757	0.998963
cDC2	DCIS	RPL32	0.00832749	0.973765	0.998963
cDC2	DCIS	FMN1	0.0127995	0.974002	0.998963
cDC2	DCIS	HIST1H2AC	0.0115363	0.974037	0.998963
cDC2	DCIS	CWC15	0.00815442	0.974193	0.998963
cDC2	DCIS	SPNS1	-0.00803366	0.974408	0.998963
cDC2	DCIS	DDHD2	0.016271	0.974432	0.998963
cDC2	DCIS	RCC1	-0.0158878	0.974574	0.998963
cDC2	DCIS	CRIP1	-0.00904966	0.974616	0.998963
cDC2	DCIS	VPS45	0.00838294	0.97466	0.998963
cDC2	DCIS	TP53BP2	-0.0105261	0.974661	0.998963
cDC2	DCIS	MAP2K6	-0.0141579	0.974798	0.998963
cDC2	DCIS	PEF1	0.00810603	0.974951	0.998963
cDC2	DCIS	TBC1D4	0.0152355	0.975042	0.998963
cDC2	DCIS	NSD3	0.00657982	0.975052	0.998963
cDC2	DCIS	TMEM41B	0.013077	0.975055	0.998963
cDC2	DCIS	PPP1CB	-0.0112978	0.975072	0.998963
cDC2	DCIS	DEK	-0.00504444	0.97525	0.998963
cDC2	DCIS	CORO1A	-0.0043919	0.97539	0.998963
cDC2	DCIS	MED12	0.0109983	0.975431	0.998963
cDC2	DCIS	NAP1L1	0.00474645	0.975673	0.998963
cDC2	DCIS	PATL2	-0.0136391	0.975751	0.998963
cDC2	DCIS	TNFSF8	0.0110104	0.975875	0.998963
cDC2	DCIS	ABRAXAS2	0.0102974	0.976028	0.998963
cDC2	DCIS	KLF16	0.00997247	0.976031	0.998963
cDC2	DCIS	PSMA1	-0.0049724	0.97611	0.998963
cDC2	DCIS	POLR3C	-0.00785097	0.976134	0.998963
cDC2	DCIS	MS4A4E	-0.0127878	0.976178	0.998963
cDC2	DCIS	PUDP	0.00852914	0.976197	0.998963
cDC2	DCIS	NIP7	-0.0119559	0.97623	0.998963
cDC2	DCIS	UBE3A	-0.00550891	0.976345	0.998963
cDC2	DCIS	DIP2A	0.00910423	0.976426	0.998963
cDC2	DCIS	RHBDD2	-0.00996175	0.976429	0.998963
cDC2	DCIS	ZCCHC2	0.00888631	0.97658	0.998963
cDC2	DCIS	CMPK1	0.00602739	0.976659	0.998963
cDC2	DCIS	GBE1	-0.00930096	0.976675	0.998963
cDC2	DCIS	AKAP17A	0.00644675	0.976869	0.998963
cDC2	DCIS	HMCES	-0.0110214	0.976918	0.998963
cDC2	DCIS	SREK1IP1	0.0081076	0.976972	0.998963
cDC2	DCIS	MGAT5	0.0114868	0.977127	0.998963
cDC2	DCIS	DCAF15	0.00927554	0.977544	0.998963
cDC2	DCIS	SRF	0.00825566	0.977653	0.998963
cDC2	DCIS	AMD1	-0.0059842	0.977669	0.998963
cDC2	DCIS	STT3B	0.0072086	0.977785	0.998963
cDC2	DCIS	SMYD3	0.00680793	0.977801	0.998963
cDC2	DCIS	TMLHE	0.00722319	0.978152	0.998963
cDC2	DCIS	SLC25A16	-0.0106224	0.978286	0.998963
cDC2	DCIS	GATAD2A	-0.00732281	0.978357	0.998963
cDC2	DCIS	MBD5	-0.00763316	0.978485	0.998963
cDC2	DCIS	GHDC	-0.0111047	0.978507	0.998963
cDC2	DCIS	RNF11	-0.00850315	0.97851	0.998963
cDC2	DCIS	RARA-AS1	0.0130375	0.978516	0.998963
cDC2	DCIS	ICAM2	-0.0055675	0.978531	0.998963
cDC2	DCIS	SLC25A11	-0.0059746	0.978575	0.998963
cDC2	DCIS	RASSF7	-0.00814401	0.978776	0.998963
cDC2	DCIS	AC090617.4	-0.0224663	0.978831	0.998963
cDC2	DCIS	NDUFV2	0.00415014	0.978895	0.998963
cDC2	DCIS	PRPF38B	0.0054456	0.978933	0.998963
cDC2	DCIS	MIR99AHG	-0.0184628	0.978965	0.998963
cDC2	DCIS	RHOA	-0.00411177	0.97908	0.998963
cDC2	DCIS	TRMO	-0.00824086	0.979248	0.998963
cDC2	DCIS	FAU	0.00474126	0.979251	0.998963
cDC2	DCIS	FTCDNL1	0.00889077	0.979428	0.998963
cDC2	DCIS	RPS8	0.00506952	0.979463	0.998963
cDC2	DCIS	MROH1	0.00823404	0.979933	0.998963
cDC2	DCIS	DOP1A	0.0085228	0.979943	0.998963
cDC2	DCIS	ATP5MC3	-0.00445785	0.979996	0.998963
cDC2	DCIS	ADK	0.00522894	0.980129	0.998963
cDC2	DCIS	DNAJC19	0.00618144	0.980286	0.998963
cDC2	DCIS	SCAMP4	-0.00743718	0.980461	0.998963
cDC2	DCIS	ITGB2	-0.00418105	0.980886	0.998963
cDC2	DCIS	WDR27	-0.00979253	0.980984	0.998963
cDC2	DCIS	BTD	-0.00889914	0.981116	0.998963
cDC2	DCIS	TBL3	0.00850199	0.981194	0.998963
cDC2	DCIS	TRMT1	0.00612636	0.981266	0.998963
cDC2	DCIS	PDPK1	0.00641291	0.981452	0.998963
cDC2	DCIS	ATP6AP1	0.00452011	0.981542	0.998963
cDC2	DCIS	TMEM179B	0.00440559	0.981696	0.998963
cDC2	DCIS	FAHD2A	-0.00753243	0.981975	0.998963
cDC2	DCIS	PSMD12	-0.00535198	0.98212	0.998963
cDC2	DCIS	RPL24	0.00464202	0.982202	0.998963
cDC2	DCIS	MBP	0.00472801	0.982263	0.998963
cDC2	DCIS	COL9A2	0.00669491	0.982581	0.998963
cDC2	DCIS	CHEK2	-0.00908132	0.982641	0.998963
cDC2	DCIS	YPEL2	-0.0070943	0.982809	0.998963
cDC2	DCIS	AMZ2	0.0074203	0.982973	0.998963
cDC2	DCIS	CWF19L1	0.00768538	0.982979	0.998963
cDC2	DCIS	CLCN5	0.0065839	0.983015	0.998963
cDC2	DCIS	C2orf76	0.00753783	0.983063	0.998963
cDC2	DCIS	NBDY	0.00352723	0.983482	0.998963
cDC2	DCIS	RABEP2	-0.00603697	0.98355	0.998963
cDC2	DCIS	PHACTR2	0.00508005	0.983566	0.998963
cDC2	DCIS	COG6	-0.00921529	0.983673	0.998963
cDC2	DCIS	GATB	0.00904678	0.983731	0.998963
cDC2	DCIS	OLA1	0.00367369	0.983764	0.998963
cDC2	DCIS	RNF114	-0.00419844	0.983839	0.998963
cDC2	DCIS	ABCE1	0.00482158	0.983891	0.998963
cDC2	DCIS	ARSG	-0.00701669	0.983913	0.998963
cDC2	DCIS	POLR1D	0.00364938	0.983965	0.998963
cDC2	DCIS	SNRPC	0.0047142	0.983976	0.998963
cDC2	DCIS	DHX38	-0.00547975	0.984049	0.998963
cDC2	DCIS	FARP2	0.00770616	0.984407	0.998963
cDC2	DCIS	AHCYL2	-0.00609009	0.984424	0.998963
cDC2	DCIS	AMZ1	0.0122499	0.984438	0.998963
cDC2	DCIS	STAG2	0.00374958	0.984464	0.998963
cDC2	DCIS	FPGS	0.0054783	0.98469	0.998963
cDC2	DCIS	ZFAT	-0.0118296	0.984861	0.998963
cDC2	DCIS	IL4R	0.00602191	0.984904	0.998963
cDC2	DCIS	CHAMP1	0.00659117	0.984913	0.998963
cDC2	DCIS	CERS2	0.00529832	0.985236	0.998963
cDC2	DCIS	PHIP	0.00369841	0.98541	0.998963
cDC2	DCIS	MIA2	-0.00437129	0.985418	0.998963
cDC2	DCIS	MAPKAPK5-AS1	0.00626644	0.985719	0.998963
cDC2	DCIS	NHP2	0.00449755	0.985975	0.998963
cDC2	DCIS	PDE3B	0.00760985	0.986008	0.998963
cDC2	DCIS	ATP2A2	-0.00475506	0.986115	0.998963
cDC2	DCIS	RALGAPA1	0.00517713	0.986149	0.998963
cDC2	DCIS	VASH1	0.008337	0.986182	0.998963
cDC2	DCIS	OTUD5	-0.00444101	0.986622	0.998963
cDC2	DCIS	RALY	0.0023486	0.986627	0.998963
cDC2	DCIS	CCDC93	0.00553296	0.986867	0.998963
cDC2	DCIS	NENF	-0.0042838	0.986983	0.998963
cDC2	DCIS	SNRPF	0.00308206	0.987026	0.998963
cDC2	DCIS	ZNF469	-0.00649378	0.987112	0.998963
cDC2	DCIS	AGTPBP1	0.00383953	0.987165	0.998963
cDC2	DCIS	LRRC41	0.00407146	0.98718	0.998963
cDC2	DCIS	SERINC1	0.00349705	0.987201	0.998963
cDC2	DCIS	NMB	-0.00888134	0.987202	0.998963
cDC2	DCIS	TRIP11	0.00588938	0.987261	0.998963
cDC2	DCIS	ZNF585A	-0.00664692	0.98741	0.998963
cDC2	DCIS	BRCC3	-0.00451508	0.987488	0.998963
cDC2	DCIS	CMTR2	0.0064516	0.987759	0.998963
cDC2	DCIS	COG4	-0.00457324	0.98785	0.998963
cDC2	DCIS	POLB	-0.00467655	0.987886	0.998963
cDC2	DCIS	LHPP	-0.00370861	0.987893	0.998963
cDC2	DCIS	AL034397.3	-0.00606469	0.988068	0.998963
cDC2	DCIS	ADPGK	0.00273057	0.988316	0.998963
cDC2	DCIS	RMND5A	-0.00494067	0.988395	0.998963
cDC2	DCIS	PRCP	0.00214858	0.98861	0.998963
cDC2	DCIS	TMEM268	0.00465278	0.988659	0.998963
cDC2	DCIS	RPL23A	0.00220322	0.988703	0.998963
cDC2	DCIS	PDS5A	0.00265127	0.988746	0.998963
cDC2	DCIS	ATP23	-0.00633545	0.988809	0.998963
cDC2	DCIS	HLA-DMA	-0.0023681	0.988987	0.998963
cDC2	DCIS	RRAS	-0.0051701	0.989083	0.998963
cDC2	DCIS	GNB5	-0.00754853	0.989088	0.998963
cDC2	DCIS	EIF4EBP1	-0.00326224	0.98913	0.998963
cDC2	DCIS	RP2	0.0041545	0.989146	0.998963
cDC2	DCIS	ARPC1B	0.00217554	0.989241	0.998963
cDC2	DCIS	ADAP1	0.00340096	0.989448	0.998963
cDC2	DCIS	SNF8	-0.00237477	0.989604	0.998963
cDC2	DCIS	CFP	-0.00216069	0.989634	0.998963
cDC2	DCIS	RGS1	-0.0101371	0.989644	0.998963
cDC2	DCIS	TNFAIP8L1	0.00515347	0.98989	0.998963
cDC2	DCIS	DTX2	0.0041071	0.9899	0.998963
cDC2	DCIS	CAPN3	-0.00561922	0.98996	0.998963
cDC2	DCIS	UQCRC2	-0.00228623	0.989997	0.998963
cDC2	DCIS	NMT1	0.0029285	0.990033	0.998963
cDC2	DCIS	BCS1L	-0.00462798	0.99004	0.998963
cDC2	DCIS	SRD5A1	0.00631875	0.990041	0.998963
cDC2	DCIS	CALM3	-0.00246752	0.990286	0.999054
cDC2	DCIS	IL3RA	-0.00578413	0.990545	0.999054
cDC2	DCIS	BRD4	0.00221945	0.990673	0.999054
cDC2	DCIS	RFX2	-0.00592487	0.990722	0.999054
cDC2	DCIS	NUP54	-0.00307641	0.991107	0.999054
cDC2	DCIS	SEC23A	0.00355018	0.991231	0.999054
cDC2	DCIS	NELFB	0.00327939	0.991373	0.999054
cDC2	DCIS	CLN5	-0.00433124	0.991484	0.999054
cDC2	DCIS	ABHD18	-0.00386028	0.99158	0.999054
cDC2	DCIS	MLLT1	-0.00493327	0.991585	0.999054
cDC2	DCIS	NPRL2	-0.00453215	0.991594	0.999054
cDC2	DCIS	INPPL1	0.00289741	0.991611	0.999054
cDC2	DCIS	SLC25A36	-0.00244849	0.991678	0.999054
cDC2	DCIS	SNHG12	0.0073971	0.991947	0.999149
cDC2	DCIS	METRNL	0.00286345	0.992023	0.999149
cDC2	DCIS	H2AFJ	-0.00234532	0.992129	0.999149
cDC2	DCIS	CRYBG3	-0.00313669	0.992304	0.999206
cDC2	DCIS	ITPRIP	0.0040539	0.992523	0.999211
cDC2	DCIS	EIF4G2	-0.00181868	0.992551	0.999211
cDC2	DCIS	ABCB1	0.00537492	0.992711	0.999211
cDC2	DCIS	E2F4	0.00210372	0.992994	0.999211
cDC2	DCIS	SF3B2	0.00141515	0.993346	0.999211
cDC2	DCIS	MCRIP2	-0.00297942	0.993354	0.999211
cDC2	DCIS	PPP2CB	-0.00288468	0.993358	0.999211
cDC2	DCIS	MTFR1	0.00371754	0.993773	0.999211
cDC2	DCIS	GCLC	0.00239991	0.993935	0.999211
cDC2	DCIS	SFT2D2	0.00168794	0.994091	0.999211
cDC2	DCIS	ALG6	0.00318275	0.994219	0.999211
cDC2	DCIS	MYO1D	-0.00387436	0.994277	0.999211
cDC2	DCIS	CNOT7	-0.00151321	0.994345	0.999211
cDC2	DCIS	DYNC1LI2	0.00173785	0.994351	0.999211
cDC2	DCIS	LRMP	0.00140993	0.994422	0.999211
cDC2	DCIS	CNOT6	0.00251633	0.994498	0.999211
cDC2	DCIS	SEC22C	0.00269087	0.994587	0.999211
cDC2	DCIS	SLAMF7	0.00274723	0.994616	0.999211
cDC2	DCIS	SMOX	0.0040213	0.994625	0.999211
cDC2	DCIS	SC5D	0.00332682	0.994968	0.999211
cDC2	DCIS	DBI	0.00154709	0.995098	0.999211
cDC2	DCIS	NEMF	0.00108524	0.995133	0.999211
cDC2	DCIS	TRERF1	-0.00170985	0.99518	0.999211
cDC2	DCIS	HIST2H2AC	0.00308009	0.995241	0.999211
cDC2	DCIS	AREL1	0.00149545	0.995284	0.999211
cDC2	DCIS	PRKAG2	-0.00162915	0.995554	0.999358
cDC2	DCIS	SLC11A2	0.00218213	0.995669	0.999358
cDC2	DCIS	EIF4E	0.00120046	0.995992	0.99943
cDC2	DCIS	PES1	-0.00121414	0.996185	0.99943
cDC2	DCIS	PPM1M	-0.00147022	0.996208	0.99943
cDC2	DCIS	DDX1	-0.00127871	0.996466	0.99943
cDC2	DCIS	SNHG29	-0.00113703	0.996481	0.99943
cDC2	DCIS	GSTP1	-0.00087636	0.996557	0.99943
cDC2	DCIS	C11orf68	0.00159032	0.996574	0.99943
cDC2	DCIS	PSMD7	-0.000769006	0.996794	0.999471
cDC2	DCIS	TAB3	0.00121818	0.996892	0.999471
cDC2	DCIS	LINC00662	-0.000609029	0.997147	0.999471
cDC2	DCIS	PDCL	-0.00130755	0.99719	0.999471
cDC2	DCIS	SMC2	-0.00188464	0.997218	0.999471
cDC2	DCIS	PRRC2B	0.00070516	0.997328	0.999471
cDC2	DCIS	TTBK2	-0.00117398	0.997621	0.999587
cDC2	DCIS	HDX	-0.0019357	0.997682	0.999587
cDC2	DCIS	PIGBOS1	0.00101563	0.997895	0.999681
cDC2	DCIS	BET1L	-0.000829098	0.998043	0.999689
cDC2	DCIS	BCOR	-0.000381351	0.998141	0.999689
cDC2	DCIS	BUB3	-0.000279437	0.998701	1
cDC2	DCIS	CLEC4A	-0.000277348	0.998861	1
cDC2	DCIS	SAT2	0.000215383	0.999016	1
cDC2	DCIS	GHITM	-0.000231989	0.999056	1
cDC2	DCIS	PPP4R3B	-0.000331701	0.999175	1
cDC2	DCIS	UBQLN1	4.22243e-05	0.999451	1
cDC2	DCIS	TCIRG1	0.000124343	0.999478	1
cDC2	DCIS	BLMH	0.000170477	0.999636	1
cDC2	DCIS	SMIM14	-2.50683e-05	0.999659	1
cDC2	DCIS	AC105402.3	-0.555948	0.999857	1
cDC2	DCIS	GNAS	1.84607e-05	0.999905	1
cDC2	DCIS	TRMT6	0.000374492	0.999957	1
cDC2	DCIS	PSTPIP2	-6.99215e-05	1	1
cDC2	BC	TMEM123	0.903145	9.04878e-13	7.59826e-09
cDC2	BC	OTULIN	1.00534	5.03008e-10	2.11188e-06
cDC2	BC	PSPH	1.80253	9.54914e-09	2.0228e-05
cDC2	BC	MAFF	1.98267	9.63583e-09	2.0228e-05
cDC2	BC	TIPARP	1.71604	1.5001e-08	2.51927e-05
cDC2	BC	GRB2	0.639308	2.25104e-08	3.15034e-05
cDC2	BC	RNF24	1.21793	8.08914e-08	9.7035e-05
cDC2	BC	HIC1	2.55328	1.27512e-07	0.000132744
cDC2	BC	HEIH	-1.15292	1.42276e-07	0.000132744
cDC2	BC	SNHG15	1.29455	3.24514e-07	0.000272495
cDC2	BC	LRG1	2.04456	4.38413e-07	0.000334668
cDC2	BC	INSIG1	1.31437	6.33749e-07	0.000443466
cDC2	BC	RGS12	1.08868	8.06228e-07	0.000520761
cDC2	BC	ELMSAN1	0.692581	1.49427e-06	0.00089624
cDC2	BC	NFIL3	1.2361	6.7926e-06	0.0038025
cDC2	BC	RAP2B	0.68945	8.17766e-06	0.00412689
cDC2	BC	DBP	-0.643923	8.35502e-06	0.00412689
cDC2	BC	GPR146	1.67465	1.15516e-05	0.00538884
cDC2	BC	CXCL16	0.815368	1.62643e-05	0.00718796
cDC2	BC	EPB41L3	0.906418	1.97969e-05	0.00831174
cDC2	BC	ANKH	1.0381	2.7929e-05	0.0111676
cDC2	BC	ZMIZ1	0.540832	3.67374e-05	0.014022
cDC2	BC	ZNF789	0.837346	4.07548e-05	0.0148791
cDC2	BC	TACC1	0.488693	4.61785e-05	0.0161567
cDC2	BC	SLC45A4	1.18694	5.01755e-05	0.0168529
cDC2	BC	PIK3R5	0.753389	6.02118e-05	0.0194461
cDC2	BC	TPM4	0.391466	6.32521e-05	0.0196577
cDC2	BC	PAFAH1B2	0.642124	6.63768e-05	0.0196577
cDC2	BC	CST7	1.00333	6.789e-05	0.0196577
cDC2	BC	PPIF	0.738604	7.87434e-05	0.0220403
cDC2	BC	UPF2	0.535158	9.51846e-05	0.0255449
cDC2	BC	FOPNL	0.611236	9.73486e-05	0.0255449
cDC2	BC	IFITM3	1.45365	0.000105981	0.0268064
cDC2	BC	LY6E	0.879114	0.000108541	0.0268064
cDC2	BC	ATG7	-0.605607	0.000119684	0.028714
cDC2	BC	SEC24D	0.596291	0.000133753	0.0311978
cDC2	BC	KLF9	0.848034	0.000141799	0.0321808
cDC2	BC	SMAD3	0.694025	0.00017199	0.0361448
cDC2	BC	CD1E	0.797166	0.000174622	0.0361448
cDC2	BC	SLC12A7	0.535296	0.00017545	0.0361448
cDC2	BC	SH3BP4	0.696165	0.000185132	0.0361448
cDC2	BC	SLC25A19	0.612845	0.000187435	0.0361448
cDC2	BC	ZNF141	0.922158	0.000189322	0.0361448
cDC2	BC	PPP4R3A	0.516289	0.000189398	0.0361448
cDC2	BC	ABHD12	0.715293	0.000204473	0.0381546
cDC2	BC	NET1	1.01092	0.000211145	0.0385431
cDC2	BC	APBB3	0.960357	0.000222408	0.0397353
cDC2	BC	PHLDA2	1.37525	0.000230521	0.0403268
cDC2	BC	USP12	0.609762	0.000244284	0.0418624
cDC2	BC	RAB3A	1.22535	0.000275509	0.046269
cDC2	BC	GATD3A	1.23138	0.000290211	0.0477825
cDC2	BC	METRNL	0.609325	0.000308323	0.0497883
cDC2	BC	NME4	0.682468	0.000324309	0.0511957
cDC2	BC	RBM38	1.19346	0.000329233	0.0511957
cDC2	BC	HIST1H2AC	0.723191	0.000358484	0.0547307
cDC2	BC	HMOX1	0.758285	0.000366714	0.0549874
cDC2	BC	CCNDBP1	-0.516555	0.000382927	0.0564112
cDC2	BC	BTG2	0.733125	0.000404038	0.058495
cDC2	BC	VSIG4	1.44297	0.000420303	0.0591078
cDC2	BC	ZNF121	0.632917	0.00042235	0.0591078
cDC2	BC	ETFA	-0.329828	0.000483096	0.0660614
cDC2	BC	MAN2A2	0.667519	0.000487771	0.0660614
cDC2	BC	IFI44L	2.37095	0.000503929	0.0671666
cDC2	BC	RIN3	0.323383	0.000519058	0.068102
cDC2	BC	CMSS1	0.647332	0.000537177	0.069395
cDC2	BC	ZBTB24	0.707605	0.000551257	0.0701349
cDC2	BC	IRF4	0.54989	0.000585948	0.0734359
cDC2	BC	METTL3	-0.729244	0.00062402	0.0765372
cDC2	BC	PPP1R16B	0.806622	0.000628923	0.0765372
cDC2	BC	TOP1MT	0.588946	0.000658323	0.0789705
cDC2	BC	ARHGAP17	-0.444501	0.000704734	0.0833472
cDC2	BC	MMS19	-0.645116	0.000777563	0.0891027
cDC2	BC	ARL4C	0.821863	0.000794751	0.0891027
cDC2	BC	SLC49A4	0.621426	0.000795206	0.0891027
cDC2	BC	LINC02029	1.97533	0.000795844	0.0891027
cDC2	BC	CHMP4B	0.53004	0.000836685	0.0916424
cDC2	BC	SLC16A6	1.06011	0.000840356	0.0916424
cDC2	BC	C1orf131	-0.751298	0.000866788	0.091708
cDC2	BC	RUNX1	0.543335	0.000876226	0.091708
cDC2	BC	ZBTB21	0.851388	0.000876691	0.091708
cDC2	BC	YAF2	0.471726	0.000907323	0.091708
cDC2	BC	ZDHHC20	0.656206	0.000908511	0.091708
cDC2	BC	BASP1	0.488074	0.000923254	0.091708
cDC2	BC	HIST1H1E	0.727152	0.000928826	0.091708
cDC2	BC	NDUFS2	-0.335097	0.000935353	0.091708
cDC2	BC	CXCL8	1.57877	0.000939251	0.091708
cDC2	BC	AL035530.2	-0.807565	0.00101926	0.0943411
cDC2	BC	BCL2A1	1.06695	0.00101976	0.0943411
cDC2	BC	PIM1	1.04736	0.00102266	0.0943411
cDC2	BC	FTCDNL1	0.618383	0.00102558	0.0943411
cDC2	BC	IRF2BPL	0.763686	0.00102805	0.0943411
cDC2	BC	HECTD1	0.503618	0.00103363	0.0943411
cDC2	BC	TRAPPC4	-0.669287	0.00110103	0.098721
cDC2	BC	WHAMM	0.65359	0.00112045	0.098721
cDC2	BC	HTRA2	-0.640313	0.00112694	0.098721
cDC2	BC	IRF8	0.472424	0.00112864	0.098721
cDC2	BC	TMEM8B	-0.60664	0.00114728	0.0993168
cDC2	BC	GPR183	1.02734	0.00121076	0.103742
cDC2	BC	FURIN	0.704894	0.00125085	0.106095
cDC2	BC	ATL2	0.658361	0.00130256	0.109376
cDC2	BC	VAPA	0.322662	0.00132396	0.110072
cDC2	BC	NUDT3	0.321567	0.00140414	0.114528
cDC2	BC	GATM	0.881604	0.00141965	0.114528
cDC2	BC	FYB1	-0.387682	0.00142961	0.114528
cDC2	BC	ACP5	0.803246	0.00143211	0.114528
cDC2	BC	CD79B	0.76812	0.00148853	0.116107
cDC2	BC	TSPYL2	0.892827	0.00148924	0.116107
cDC2	BC	MVB12A	-0.519487	0.00149333	0.116107
cDC2	BC	LDB1	0.596065	0.00154692	0.118798
cDC2	BC	PSIP1	0.374887	0.00155625	0.118798
cDC2	BC	ANXA2	-0.321473	0.0015838	0.119812
cDC2	BC	CCR5AS	-0.837188	0.00161527	0.121102
cDC2	BC	SAMD4A	0.986415	0.00165464	0.121916
cDC2	BC	ITM2C	-0.553914	0.00165517	0.121916
cDC2	BC	HLA-DPB1	0.304575	0.00171295	0.123812
cDC2	BC	AHRR	1.35286	0.00172491	0.123812
cDC2	BC	MALT1	0.718525	0.00172514	0.123812
cDC2	BC	CREBRF	0.457073	0.00177334	0.126193
cDC2	BC	AC011933.4	1.26341	0.00181332	0.127953
cDC2	BC	APBA1	0.877394	0.00184344	0.128994
cDC2	BC	TMEM30A	0.61161	0.00190081	0.13191
cDC2	BC	FARSA	-0.462976	0.00196864	0.134628
cDC2	BC	JMJD8	0.473396	0.00197204	0.134628
cDC2	BC	NRBF2	-0.547179	0.00200956	0.134831
cDC2	BC	GIMAP7	-1.09984	0.00202197	0.134831
cDC2	BC	SLC44A1	0.604115	0.00207988	0.134831
cDC2	BC	RELT	0.390583	0.00208449	0.134831
cDC2	BC	RREB1	0.49673	0.00208729	0.134831
cDC2	BC	MTMR1	0.592438	0.00208733	0.134831
cDC2	BC	KIT	1.10336	0.00208741	0.134831
cDC2	BC	PLEK	-0.34767	0.00213279	0.13671
cDC2	BC	RRM2B	0.73072	0.00215573	0.137134
cDC2	BC	PCID2	-0.603844	0.00222654	0.139792
cDC2	BC	COPB2	-0.370104	0.0022369	0.139792
cDC2	BC	QKI	0.343956	0.00224747	0.139792
cDC2	BC	MBD2	0.402776	0.00229783	0.141388
cDC2	BC	P2RX7	-0.773469	0.00230679	0.141388
cDC2	BC	FOXN2	0.340453	0.00243434	0.148124
cDC2	BC	CCDC85B	0.348977	0.00253297	0.153017
cDC2	BC	ZBED4	0.755133	0.00258048	0.154471
cDC2	BC	SCO2	0.592385	0.00259383	0.154471
cDC2	BC	RNASET2	0.355012	0.0026474	0.155698
cDC2	BC	SPATA5L1	0.775323	0.00265151	0.155698
cDC2	BC	NFE2L2	0.479486	0.00267463	0.155964
cDC2	BC	SYTL1	-0.389372	0.0027217	0.157479
cDC2	BC	ATP6V0C	0.483095	0.0027441	0.157479
cDC2	BC	DGKE	0.874823	0.00275821	0.157479
cDC2	BC	BORCS6	-0.600527	0.00279739	0.157479
cDC2	BC	AAR2	0.496041	0.00284595	0.157479
cDC2	BC	RPP25L	-0.526582	0.00284622	0.157479
cDC2	BC	RNF168	0.466262	0.00285838	0.157479
cDC2	BC	S100B	1.86738	0.00286768	0.157479
cDC2	BC	AC114760.2	-0.98731	0.0028865	0.157479
cDC2	BC	FBXO4	-0.65487	0.00288814	0.157479
cDC2	BC	PPIL3	-0.644823	0.00291951	0.158162
cDC2	BC	PIM3	0.809045	0.00296706	0.15893
cDC2	BC	ANKUB1	-0.607588	0.00297155	0.15893
cDC2	BC	CEACAM4	-0.723818	0.00303815	0.160104
cDC2	BC	YBX3	0.600939	0.00306148	0.160104
cDC2	BC	STYX	0.526124	0.00306465	0.160104
cDC2	BC	UBE2G2	0.424553	0.00307489	0.160104
cDC2	BC	DDHD1	0.624	0.00308883	0.160104
cDC2	BC	GIMAP1	-0.751358	0.00313879	0.160508
cDC2	BC	SP3	0.407246	0.00314396	0.160508
cDC2	BC	LILRA2	-0.437162	0.00315397	0.160508
cDC2	BC	RARG	0.626962	0.00319915	0.161827
cDC2	BC	IFI6	1.02469	0.00323187	0.162503
cDC2	BC	HADHA	-0.28124	0.00330119	0.164569
cDC2	BC	GTF2H5	-0.430248	0.00334642	0.164569
cDC2	BC	MAD1L1	0.374015	0.00334797	0.164569
cDC2	BC	DCAF16	0.757478	0.00337218	0.164569
cDC2	BC	ISG20	0.723099	0.00337838	0.164569
cDC2	BC	C14orf119	-0.588393	0.00339978	0.164569
cDC2	BC	EIF3A	-0.270939	0.00341014	0.164569
cDC2	BC	GLRX	-0.458808	0.00356185	0.1696
cDC2	BC	IFITM1	1.28115	0.00356462	0.1696
cDC2	BC	SLC25A44	0.774247	0.00359514	0.1696
cDC2	BC	CDKN1A	1.01488	0.00359604	0.1696
cDC2	BC	SERPINB9	0.729004	0.0036154	0.1696
cDC2	BC	RYBP	0.495424	0.00364699	0.170132
cDC2	BC	CNBD2	0.855197	0.00372059	0.172607
cDC2	BC	FAM3A	0.550966	0.00374897	0.172967
cDC2	BC	SYNGR2	0.275707	0.00378551	0.173699
cDC2	BC	SERTAD2	0.391384	0.00383173	0.174864
cDC2	BC	KBTBD8	0.872933	0.00386621	0.175484
cDC2	BC	ARFRP1	-0.536375	0.00389346	0.175771
cDC2	BC	ASB2	0.794005	0.00392373	0.17619
cDC2	BC	RETN	1.54147	0.00394872	0.176369
cDC2	BC	MRM2	0.384966	0.00400796	0.178068
cDC2	BC	HIST1H1D	0.64814	0.00418485	0.184293
cDC2	BC	MSR1	1.13314	0.00420544	0.184293
cDC2	BC	ZBTB1	0.464441	0.00422309	0.184293
cDC2	BC	AZIN1	0.438207	0.00423587	0.184293
cDC2	BC	XKR6	0.886316	0.00426695	0.184624
cDC2	BC	HPS5	-0.434364	0.00428744	0.184624
cDC2	BC	XPC	-0.372273	0.00437721	0.186321
cDC2	BC	CYP4V2	0.808982	0.00438795	0.186321
cDC2	BC	MARS	-0.348599	0.00441684	0.186321
cDC2	BC	PURB	0.66493	0.00443779	0.186321
cDC2	BC	CSRNP1	0.857098	0.00444294	0.186321
cDC2	BC	PSMA3	-0.336267	0.00446	0.186321
cDC2	BC	TNS3	-0.496211	0.00459875	0.189325
cDC2	BC	LTA4H	-0.345684	0.00460444	0.189325
cDC2	BC	CA2	-0.71067	0.00460902	0.189325
cDC2	BC	PRNP	0.344679	0.00462209	0.189325
cDC2	BC	ENGASE	-0.724087	0.0046512	0.189593
cDC2	BC	PALM2-AKAP2	0.625651	0.00469768	0.190563
cDC2	BC	ZNF503	0.684191	0.0048233	0.194718
cDC2	BC	FKBP15	-0.393526	0.00487994	0.196061
cDC2	BC	PDCD7	-0.423941	0.00491562	0.196555
cDC2	BC	ALAS1	-0.669895	0.00494591	0.196828
cDC2	BC	CXorf21	-0.539836	0.0050157	0.198664
cDC2	BC	MZT2A	-0.51619	0.00513733	0.202198
cDC2	BC	RABL3	0.621348	0.00516871	0.202198
cDC2	BC	TYK2	-0.358558	0.00517715	0.202198
cDC2	BC	COPS2	0.379439	0.0052222	0.202701
cDC2	BC	HNRNPAB	0.280423	0.00526138	0.202701
cDC2	BC	ZNF331	1.0903	0.00526246	0.202701
cDC2	BC	UBALD2	0.401877	0.00530369	0.203357
cDC2	BC	DYNLL2	0.585638	0.00535127	0.204248
cDC2	BC	LINC01578	0.394301	0.00550137	0.209027
cDC2	BC	IQCJ-SCHIP1	1.30025	0.00552733	0.209067
cDC2	BC	WSB1	-0.333547	0.00568623	0.21258
cDC2	BC	SMC5	0.35429	0.00570783	0.21258
cDC2	BC	MIB2	0.691207	0.00571201	0.21258
cDC2	BC	RAB11FIP4	0.615562	0.0057461	0.21258
cDC2	BC	PPIL4	-0.534246	0.00574678	0.21258
cDC2	BC	ZADH2	0.599877	0.00580002	0.212977
cDC2	BC	ZNF394	0.371227	0.00580823	0.212977
cDC2	BC	DNMT1	-0.377558	0.00591289	0.215421
cDC2	BC	MAPK1	0.327434	0.00593203	0.215421
cDC2	BC	MSL2	0.504592	0.00595185	0.215421
cDC2	BC	GSN	-0.284303	0.00607329	0.218873
cDC2	BC	PFKFB3	0.695108	0.00618349	0.221234
cDC2	BC	GLB1	-0.287221	0.00619151	0.221234
cDC2	BC	GSTM4	0.612564	0.00626996	0.222483
cDC2	BC	TNFAIP2	-0.387766	0.00627945	0.222483
cDC2	BC	PHF12	0.429246	0.00636246	0.22443
cDC2	BC	NLRP12	-0.739251	0.0063985	0.22443
cDC2	BC	SPATC1L	-1.03588	0.0064353	0.22443
cDC2	BC	ARSD	-0.592674	0.00647765	0.22443
cDC2	BC	MARCKSL1	0.67077	0.0064919	0.22443
cDC2	BC	BAIAP2	0.57835	0.00649477	0.22443
cDC2	BC	BCKDHB	0.688529	0.00660545	0.22599
cDC2	BC	PRELID3B	-0.398912	0.00662114	0.22599
cDC2	BC	AC068282.1	0.738425	0.00663899	0.22599
cDC2	BC	ESCO1	0.49313	0.00664862	0.22599
cDC2	BC	KLF13	0.313345	0.00667447	0.22599
cDC2	BC	UTP14A	-0.486627	0.00677589	0.228503
cDC2	BC	ASGR2	-0.495209	0.00684894	0.230042
cDC2	BC	DHFR	0.866296	0.00695941	0.232821
cDC2	BC	MAPK6	0.689342	0.00703011	0.234253
cDC2	BC	CHKA	0.520078	0.00707154	0.234703
cDC2	BC	CRY2	0.647833	0.00726318	0.240114
cDC2	BC	TBC1D15	0.442633	0.00731278	0.240806
cDC2	BC	ATP6V1B2	-0.444531	0.0073707	0.240843
cDC2	BC	RAB32	-0.298263	0.00740463	0.240843
cDC2	BC	PLA2G6	0.819413	0.00741695	0.240843
cDC2	BC	IRAK4	0.395612	0.00742865	0.240843
cDC2	BC	NRARP	1.31631	0.00755923	0.242895
cDC2	BC	ASAH1	0.336984	0.00757955	0.242895
cDC2	BC	OSER1	0.45326	0.00758923	0.242895
cDC2	BC	TSEN54	0.530902	0.00760764	0.242895
cDC2	BC	TNFAIP8L1	0.620633	0.00763849	0.242956
cDC2	BC	TYMP	0.411143	0.0076963	0.243396
cDC2	BC	PYGL	-0.609868	0.0077103	0.243396
cDC2	BC	DAB2	-0.504168	0.00779663	0.244978
cDC2	BC	MOB1A	0.352626	0.00781877	0.244978
cDC2	BC	SLC35F1	1.84014	0.00792244	0.246537
cDC2	BC	CAB39	0.426007	0.00792723	0.246537
cDC2	BC	BLOC1S2	-0.309824	0.00825798	0.254651
cDC2	BC	MAP3K8	0.552084	0.00826163	0.254651
cDC2	BC	LINC00886	0.916545	0.00835051	0.254651
cDC2	BC	TIMM10	-0.456966	0.00835247	0.254651
cDC2	BC	ASGR1	-0.529105	0.00841096	0.254651
cDC2	BC	PCK2	-0.503346	0.0084154	0.254651
cDC2	BC	ZNF469	0.573485	0.00842292	0.254651
cDC2	BC	FEM1B	0.565562	0.00843075	0.254651
cDC2	BC	BCL6	0.401139	0.00854149	0.256617
cDC2	BC	ZNF749	-1.0125	0.00855697	0.256617
cDC2	BC	CERK	0.399648	0.00863659	0.258084
cDC2	BC	TMED7	0.515364	0.00871029	0.258884
cDC2	BC	MTRNR2L12	0.500201	0.00872504	0.258884
cDC2	BC	MYPOP	-0.473527	0.00877496	0.259448
cDC2	BC	MTX1	-0.354659	0.00884032	0.260158
cDC2	BC	EIF1AX	-0.289899	0.00890994	0.260158
cDC2	BC	SARS	-0.301871	0.00896979	0.260158
cDC2	BC	EREG	1.21253	0.00901389	0.260158
cDC2	BC	ERN1	0.519505	0.00904513	0.260158
cDC2	BC	CYTOR	-0.447127	0.00904737	0.260158
cDC2	BC	SNX8	0.345619	0.00904761	0.260158
cDC2	BC	CD36	-0.436302	0.00904918	0.260158
cDC2	BC	GPN2	0.578804	0.00907781	0.260158
cDC2	BC	TLE5	0.35156	0.00916378	0.260385
cDC2	BC	AK5	-1.56417	0.0091975	0.260385
cDC2	BC	ZFAND2A	0.511429	0.00925721	0.260385
cDC2	BC	NRROS	0.387746	0.00928967	0.260385
cDC2	BC	PAPSS1	-0.373255	0.00930284	0.260385
cDC2	BC	TOX4	-0.29163	0.0093051	0.260385
cDC2	BC	VPS35	-0.240476	0.00936333	0.260385
cDC2	BC	NLRP1	-0.424916	0.00936543	0.260385
cDC2	BC	IRF2BP2	0.364732	0.00936987	0.260385
cDC2	BC	WDR91	0.701632	0.00944348	0.260385
cDC2	BC	LILRA6	-1.24658	0.00945041	0.260385
cDC2	BC	ERCC6	0.472899	0.00953408	0.260385
cDC2	BC	PLAC8	0.517859	0.00954609	0.260385
cDC2	BC	TFAP4	0.590782	0.00954626	0.260385
cDC2	BC	BUD23	0.36511	0.00957117	0.260385
cDC2	BC	CD72	0.475358	0.00958188	0.260385
cDC2	BC	DDIT4	0.71059	0.00977224	0.264186
cDC2	BC	G3BP2	0.298088	0.00978466	0.264186
cDC2	BC	NDUFC1	-0.369494	0.00993975	0.267513
cDC2	BC	CLK4	0.595129	0.00997647	0.267643
cDC2	BC	OAS3	0.712847	0.010049	0.267856
cDC2	BC	CYP2R1	0.641478	0.0100711	0.267856
cDC2	BC	CLEC17A	0.863167	0.0100801	0.267856
cDC2	BC	SLFN5	0.779844	0.0101718	0.269439
cDC2	BC	RFTN1	0.503389	0.0102297	0.269619
cDC2	BC	SAMD8	0.456924	0.0102562	0.269619
cDC2	BC	HGS	-0.325356	0.0102749	0.269619
cDC2	BC	MAPK1IP1L	0.32306	0.0103375	0.270418
cDC2	BC	STK24	0.322606	0.0104259	0.271884
cDC2	BC	STRN3	0.507999	0.0105305	0.273052
cDC2	BC	C1QA	1.34102	0.0105358	0.273052
cDC2	BC	PPP2R5C	0.382662	0.0106617	0.275012
cDC2	BC	HK2	-0.504734	0.0106966	0.275012
cDC2	BC	LRRC58	0.400055	0.0107097	0.275012
cDC2	BC	MCEE	-0.665589	0.0107866	0.275342
cDC2	BC	ZNF516	0.420199	0.0107881	0.275342
cDC2	BC	LYSMD2	-0.397349	0.0108328	0.275645
cDC2	BC	BMT2	-0.502163	0.0108987	0.276484
cDC2	BC	TAF4B	0.731658	0.010985	0.277154
cDC2	BC	ELK4	0.492122	0.0110105	0.277154
cDC2	BC	WAC-AS1	-0.419062	0.0110538	0.277154
cDC2	BC	ILK	-0.256188	0.0110841	0.277154
cDC2	BC	CYB5R3	0.271396	0.0111173	0.277154
cDC2	BC	TWF1	0.456245	0.0111936	0.277154
cDC2	BC	OARD1	0.384431	0.0112034	0.277154
cDC2	BC	SOWAHD	-0.83524	0.0112166	0.277154
cDC2	BC	USO1	-0.329168	0.0112497	0.277154
cDC2	BC	PANK2	0.301599	0.01132	0.277154
cDC2	BC	REL	0.264461	0.0113244	0.277154
cDC2	BC	AK6	-0.524662	0.0113389	0.277154
cDC2	BC	FZR1	0.600667	0.0113542	0.277154
cDC2	BC	FASTK	-0.387966	0.011407	0.277636
cDC2	BC	LINC02256	-0.405789	0.0115292	0.279019
cDC2	BC	APIP	-0.340834	0.0115303	0.279019
cDC2	BC	ADSS	-0.286623	0.0116089	0.280115
cDC2	BC	DALRD3	-0.441671	0.0116712	0.280381
cDC2	BC	RASSF5	0.405182	0.0116906	0.280381
cDC2	BC	SPCS3	0.345298	0.0117201	0.280381
cDC2	BC	MTMR11	-0.502436	0.0118243	0.281808
cDC2	BC	MFSD6	0.446571	0.0118469	0.281808
cDC2	BC	SLC19A2	0.721064	0.0119482	0.283414
cDC2	BC	PRDM2	0.408096	0.0122001	0.288574
cDC2	BC	CD300C	-0.361634	0.0123425	0.290674
cDC2	BC	NCOA5	0.476703	0.0123581	0.290674
cDC2	BC	TENT5A	0.349637	0.0124234	0.291137
cDC2	BC	MX2	0.637038	0.0124783	0.291137
cDC2	BC	GADD45GIP1	0.268316	0.0124892	0.291137
cDC2	BC	ZHX2	0.833793	0.0125164	0.291137
cDC2	BC	DOK1	-0.475184	0.0125782	0.291766
cDC2	BC	SDF2	-0.392199	0.0126817	0.292726
cDC2	BC	CNOT9	0.452914	0.0126893	0.292726
cDC2	BC	HIST1H1B	1.02066	0.0132025	0.303207
cDC2	BC	SCAND1	0.283607	0.0132159	0.303207
cDC2	BC	XPOT	0.50707	0.0133755	0.305816
cDC2	BC	PHIP	-0.299645	0.0134025	0.305816
cDC2	BC	CBFB	0.327692	0.0134426	0.305901
cDC2	BC	CTSH	0.258693	0.0135089	0.306578
cDC2	BC	BRAT1	-0.378474	0.0135659	0.306786
cDC2	BC	MRPS28	-0.313304	0.013615	0.306786
cDC2	BC	DNASE1L3	1.18017	0.0136276	0.306786
cDC2	BC	SSH1	0.447986	0.0137648	0.307475
cDC2	BC	KAT7	0.453861	0.0137759	0.307475
cDC2	BC	BICC1	-0.828354	0.0138089	0.307475
cDC2	BC	NDUFS3	-0.273707	0.0138247	0.307475
cDC2	BC	XYLT1	0.437431	0.0138413	0.307475
cDC2	BC	RBM27	-0.332252	0.0138832	0.307592
cDC2	BC	HIST1H2AL	0.984065	0.0139723	0.308752
cDC2	BC	STAU1	0.327974	0.0140337	0.309052
cDC2	BC	MED31	-0.573612	0.0140595	0.309052
cDC2	BC	SLC6A6	0.457873	0.0142241	0.311551
cDC2	BC	P2RX1	0.757873	0.0142763	0.311551
cDC2	BC	BROX	0.442395	0.0142845	0.311551
cDC2	BC	PPP2CB	0.486419	0.0143857	0.312945
cDC2	BC	MCCC1	-0.443954	0.0144691	0.313195
cDC2	BC	RPS27L	-0.290172	0.0144718	0.313195
cDC2	BC	STK26	0.518857	0.0145442	0.313419
cDC2	BC	TSPAN4	0.449777	0.0145821	0.313419
cDC2	BC	RIOX2	-0.543257	0.0146435	0.313419
cDC2	BC	PRDM1	0.836495	0.0146594	0.313419
cDC2	BC	MYO1E	-0.420991	0.0147348	0.313419
cDC2	BC	GIGYF1	-0.566597	0.0147467	0.313419
cDC2	BC	SNX1	-0.28733	0.0147659	0.313419
cDC2	BC	AL118516.1	0.70071	0.0148027	0.313419
cDC2	BC	SH2D3C	-0.356173	0.0148181	0.313419
cDC2	BC	MPRIP	0.491808	0.0148859	0.314062
cDC2	BC	MICAL3	1.0256	0.014966	0.314704
cDC2	BC	AL355075.4	-0.790453	0.0150303	0.314704
cDC2	BC	DIP2A	-0.451508	0.0151023	0.314704
cDC2	BC	AC090617.4	0.929381	0.0151292	0.314704
cDC2	BC	BST2	0.302725	0.0151384	0.314704
cDC2	BC	ARL11	-0.465797	0.0151412	0.314704
cDC2	BC	DDX56	-0.356742	0.0152267	0.3157
cDC2	BC	GTF2F2	-0.310112	0.0153469	0.316099
cDC2	BC	GXYLT1	0.521836	0.0153642	0.316099
cDC2	BC	INPP5F	0.516139	0.0153777	0.316099
cDC2	BC	THUMPD3	0.44619	0.0153965	0.316099
cDC2	BC	ANKRD13D	-0.289828	0.0154452	0.316325
cDC2	BC	GRASP	0.597408	0.0156059	0.318838
cDC2	BC	BICD2	-0.374545	0.0156795	0.319564
cDC2	BC	CPEB3	-0.688047	0.0157237	0.319689
cDC2	BC	PTGES3	0.222823	0.0158714	0.321575
cDC2	BC	TAX1BP3	0.362433	0.0159179	0.321575
cDC2	BC	NSMCE4A	0.359792	0.0159313	0.321575
cDC2	BC	TECPR2	-0.616741	0.0162555	0.326261
cDC2	BC	SNN	0.32769	0.0163041	0.326261
cDC2	BC	POLR2C	0.423587	0.0163127	0.326261
cDC2	BC	GPR160	0.489125	0.0163561	0.326261
cDC2	BC	MAP1LC3B	0.365758	0.0163578	0.326261
cDC2	BC	PHF10	0.411173	0.0164213	0.32638
cDC2	BC	PRKCD	-0.25499	0.0164958	0.32638
cDC2	BC	DCXR	0.352379	0.0165319	0.32638
cDC2	BC	SPNS1	0.344044	0.0165639	0.32638
cDC2	BC	NOC3L	-0.516942	0.0166298	0.32638
cDC2	BC	SMIM25	-0.678778	0.0166421	0.32638
cDC2	BC	EIF4E3	0.886113	0.0166926	0.32638
cDC2	BC	ADCY7	-0.271409	0.016705	0.32638
cDC2	BC	UTP3	-0.40076	0.0167147	0.32638
cDC2	BC	ERMAP	0.538557	0.0167524	0.32638
cDC2	BC	CD81	0.384076	0.0168104	0.326751
cDC2	BC	AC011603.2	-0.434552	0.0168972	0.327682
cDC2	BC	LAPTM4A	0.262225	0.0170771	0.329308
cDC2	BC	PAGR1	-0.34618	0.0170885	0.329308
cDC2	BC	MESD	-0.284619	0.0171091	0.329308
cDC2	BC	MTF1	-0.537455	0.0171784	0.329308
cDC2	BC	LRPAP1	0.257222	0.0172147	0.329308
cDC2	BC	EPRS	-0.248314	0.0172164	0.329308
cDC2	BC	KCNAB2	0.252262	0.017288	0.329926
cDC2	BC	ETV3	0.522629	0.0173332	0.330037
cDC2	BC	SS18	0.366515	0.0174761	0.330949
cDC2	BC	SLC25A32	0.342728	0.0174992	0.330949
cDC2	BC	C1orf50	-0.513793	0.0174993	0.330949
cDC2	BC	ATF3	0.765003	0.0175602	0.331355
cDC2	BC	ERLEC1	-0.354063	0.017611	0.331568
cDC2	BC	CLN5	0.522125	0.0177018	0.332164
cDC2	BC	TAF9	0.300347	0.0177218	0.332164
cDC2	BC	MRPS7	-0.298359	0.0177879	0.332452
cDC2	BC	AC012615.1	0.847449	0.0178567	0.332452
cDC2	BC	WDR43	0.341859	0.0178738	0.332452
cDC2	BC	ATF7IP2	0.426236	0.0178955	0.332452
cDC2	BC	ZNF100	0.488938	0.017986	0.332799
cDC2	BC	ZNF718	-0.681522	0.0181111	0.332799
cDC2	BC	ZDHHC2	0.501752	0.0181895	0.332799
cDC2	BC	ZNF330	-0.366768	0.0182064	0.332799
cDC2	BC	TFEC	-0.525991	0.0182271	0.332799
cDC2	BC	CNDP2	-0.310406	0.0183076	0.332799
cDC2	BC	MTHFD1L	0.607919	0.0183277	0.332799
cDC2	BC	TNFRSF1A	-0.326239	0.0184867	0.332799
cDC2	BC	PPA1	-0.320529	0.0184938	0.332799
cDC2	BC	RHOU	0.540442	0.0185264	0.332799
cDC2	BC	PATZ1	-0.549249	0.018536	0.332799
cDC2	BC	CHMP1A	0.434057	0.0185936	0.332799
cDC2	BC	CDC5L	-0.314917	0.018619	0.332799
cDC2	BC	U2AF1	1.26512	0.0186305	0.332799
cDC2	BC	LILRA1	-0.397546	0.0186738	0.332799
cDC2	BC	TOMM34	0.437123	0.0187073	0.332799
cDC2	BC	POU2F2	-0.350892	0.0187287	0.332799
cDC2	BC	XPO5	-0.555795	0.0187426	0.332799
cDC2	BC	IFFO2	0.565344	0.0187545	0.332799
cDC2	BC	CMTM3	0.240652	0.0187574	0.332799
cDC2	BC	MYCBP	-0.322755	0.0187611	0.332799
cDC2	BC	USF3	0.453208	0.018835	0.332799
cDC2	BC	RNF41	-0.337189	0.018879	0.332799
cDC2	BC	MRPL38	-0.316632	0.0188858	0.332799
cDC2	BC	CARD9	0.329389	0.018905	0.332799
cDC2	BC	EIF2B3	-0.372307	0.0189608	0.333082
cDC2	BC	YWHAG	0.328831	0.0190641	0.334023
cDC2	BC	AP1AR	0.434326	0.0190938	0.334023
cDC2	BC	FGD2	-0.375549	0.0191795	0.334754
cDC2	BC	QRSL1	-0.49856	0.0192573	0.334754
cDC2	BC	MRPS6	-0.327047	0.0192778	0.334754
cDC2	BC	PPP4R2	-0.282105	0.0193213	0.334754
cDC2	BC	TTC7A	0.306795	0.0193446	0.334754
cDC2	BC	AC119396.1	-0.429579	0.0193748	0.334754
cDC2	BC	ZNF107	0.65038	0.0194907	0.336065
cDC2	BC	KMO	-0.453135	0.0195805	0.336922
cDC2	BC	NAA50	0.38241	0.019728	0.338246
cDC2	BC	SUPT7L	-0.43037	0.0197381	0.338246
cDC2	BC	RUNX3	0.524447	0.019794	0.338514
cDC2	BC	WDFY2	-0.347309	0.0198762	0.339229
cDC2	BC	ST8SIA4	0.420768	0.0199324	0.33941
cDC2	BC	HECW2	-0.735487	0.019986	0.33941
cDC2	BC	EPC1	0.242509	0.0200081	0.33941
cDC2	BC	PDCD2	-0.307082	0.0205865	0.346882
cDC2	BC	NSA2	0.260578	0.0205873	0.346882
cDC2	BC	SECTM1	0.432843	0.0205897	0.346882
cDC2	BC	UBA1	-0.252465	0.0206138	0.346882
cDC2	BC	EIF2AK2	0.494711	0.0207232	0.347091
cDC2	BC	CASP7	0.704807	0.0207266	0.347091
cDC2	BC	TCTEX1D2	-0.572695	0.0207502	0.347091
cDC2	BC	PTP4A2	0.263845	0.0209376	0.348219
cDC2	BC	TIAM1	-0.625902	0.0210125	0.348219
cDC2	BC	SNTB1	-0.678759	0.0210186	0.348219
cDC2	BC	LINC00476	0.652876	0.0210836	0.348219
cDC2	BC	ZEB1	0.52493	0.0210949	0.348219
cDC2	BC	KIF2A	0.268911	0.0210984	0.348219
cDC2	BC	ATF4	0.258563	0.021146	0.348219
cDC2	BC	KLHDC3	-0.299167	0.0211494	0.348219
cDC2	BC	NRAS	0.57759	0.0213755	0.349426
cDC2	BC	AP3S2	-0.442878	0.0215038	0.349426
cDC2	BC	AL121933.2	-0.536338	0.0215868	0.349426
cDC2	BC	CCDC137	-0.577754	0.0215997	0.349426
cDC2	BC	FBXO3	0.518585	0.0216387	0.349426
cDC2	BC	ZNF76	-0.543567	0.0217037	0.349426
cDC2	BC	H1FX	0.32993	0.0217673	0.349426
cDC2	BC	MRPL33	-0.306051	0.0218489	0.349426
cDC2	BC	DPP3	-0.375156	0.0218578	0.349426
cDC2	BC	ELAC2	-0.418376	0.0219307	0.349426
cDC2	BC	FBXO45	-0.516861	0.0219533	0.349426
cDC2	BC	NORAD	0.336132	0.0219686	0.349426
cDC2	BC	CHORDC1	0.457243	0.0219776	0.349426
cDC2	BC	THUMPD2	0.461957	0.0219857	0.349426
cDC2	BC	RAB21	0.399177	0.0220186	0.349426
cDC2	BC	ZNF398	0.594423	0.0220282	0.349426
cDC2	BC	VPS4B	-0.290965	0.0220536	0.349426
cDC2	BC	NUDT4	0.521712	0.0220632	0.349426
cDC2	BC	ABCC4	0.503627	0.0220644	0.349426
cDC2	BC	TM2D1	-0.396715	0.0220748	0.349426
cDC2	BC	CASTOR2	0.692386	0.0221109	0.349426
cDC2	BC	COA5	-0.345313	0.0221382	0.349426
cDC2	BC	PPP1R16A	0.546671	0.0222382	0.350346
cDC2	BC	MANBA	0.33668	0.0224664	0.353278
cDC2	BC	NIPSNAP3A	-0.311837	0.0225725	0.354141
cDC2	BC	SIGLEC5	-0.566738	0.0226082	0.354141
cDC2	BC	HLA-DMB	0.182865	0.0226478	0.354141
cDC2	BC	BORCS7	0.337819	0.0227544	0.355146
cDC2	BC	MARCO	-0.877549	0.0229087	0.356891
cDC2	BC	PHF23	-0.537488	0.0231891	0.359165
cDC2	BC	UBE2D3	0.242575	0.0232057	0.359165
cDC2	BC	LTO1	0.579408	0.0232199	0.359165
cDC2	BC	CTCF	-0.273143	0.0232821	0.359165
cDC2	BC	VPS25	-0.335611	0.0232999	0.359165
cDC2	BC	OTUD5	0.34565	0.0233113	0.359165
cDC2	BC	KANSL1-AS1	-0.980794	0.0234252	0.359582
cDC2	BC	MLKL	0.544772	0.0234517	0.359582
cDC2	BC	TTF2	-0.502486	0.0234668	0.359582
cDC2	BC	OTUD6B	0.528269	0.0235353	0.359974
cDC2	BC	HIST1H1C	0.457455	0.0236745	0.360884
cDC2	BC	PKIB	-0.520583	0.0236832	0.360884
cDC2	BC	CD63	0.268458	0.0237797	0.360884
cDC2	BC	AFMID	0.513472	0.023837	0.360884
cDC2	BC	ARL1	-0.399523	0.0238528	0.360884
cDC2	BC	IKBIP	-0.324479	0.0238708	0.360884
cDC2	BC	LPAR6	0.597766	0.0238956	0.360884
cDC2	BC	GPR35	0.554991	0.0239735	0.36141
cDC2	BC	TCF20	0.4793	0.0241452	0.362822
cDC2	BC	WDR26	-0.315239	0.02417	0.362822
cDC2	BC	TRAPPC2L	-0.350812	0.0242314	0.362822
cDC2	BC	RTN3	0.270987	0.0242589	0.362822
cDC2	BC	ZNF75A	-0.587298	0.0243092	0.362822
cDC2	BC	PKD1	0.51241	0.0243452	0.362822
cDC2	BC	KLF10	0.399961	0.0243696	0.362822
cDC2	BC	RFFL	0.556139	0.0244321	0.362916
cDC2	BC	TMEM14C	0.299601	0.0244623	0.362916
cDC2	BC	MRPL55	0.31187	0.0245341	0.363338
cDC2	BC	MRFAP1L1	-0.544151	0.024767	0.364854
cDC2	BC	BRI3BP	0.301614	0.0247779	0.364854
cDC2	BC	TRMT6	0.400898	0.0247953	0.364854
cDC2	BC	FER	-0.420775	0.0248102	0.364854
cDC2	BC	MGAT4A	0.529682	0.0248644	0.365011
cDC2	BC	RFX3-AS1	0.652366	0.0250397	0.366942
cDC2	BC	SUSD6	0.422731	0.0253082	0.368611
cDC2	BC	FCHO2	0.852608	0.0254586	0.368611
cDC2	BC	OSGIN2	0.592732	0.0254615	0.368611
cDC2	BC	CMIP	0.317559	0.0254804	0.368611
cDC2	BC	LIMCH1	-0.737926	0.0255033	0.368611
cDC2	BC	NAV1	-0.406445	0.0256183	0.368611
cDC2	BC	DHX36	-0.314054	0.025644	0.368611
cDC2	BC	HEXD	0.308864	0.0256655	0.368611
cDC2	BC	RPL13A	0.224954	0.0256964	0.368611
cDC2	BC	PLSCR1	0.386712	0.0256972	0.368611
cDC2	BC	WDR27	0.577491	0.0257475	0.368611
cDC2	BC	DHRS4L2	-0.439394	0.0257549	0.368611
cDC2	BC	ERCC3	-0.339188	0.0258004	0.368611
cDC2	BC	SMPD4	0.425572	0.0258071	0.368611
cDC2	BC	CMTM6	0.269508	0.0258499	0.368611
cDC2	BC	MED8	-0.381948	0.0259083	0.368611
cDC2	BC	FLII	-0.248265	0.0259825	0.368611
cDC2	BC	NUDT16	-0.271671	0.0260257	0.368611
cDC2	BC	SLC24A4	0.584621	0.0260464	0.368611
cDC2	BC	DNAJB6	0.258034	0.0260519	0.368611
cDC2	BC	PCNX4	-0.416966	0.0260766	0.368611
cDC2	BC	FBXL3	0.45849	0.0261595	0.368611
cDC2	BC	CD14	0.676667	0.0261706	0.368611
cDC2	BC	HNRNPA3	0.207179	0.0262416	0.368611
cDC2	BC	CHCHD4	-0.479678	0.0262618	0.368611
cDC2	BC	CCDC84	0.476532	0.0262948	0.368611
cDC2	BC	AHCY	-0.305626	0.0263608	0.368919
cDC2	BC	ANKRD12	0.213717	0.0265929	0.371549
cDC2	BC	ZNF467	-0.37673	0.0267283	0.37282
cDC2	BC	MRPL58	-0.276906	0.0268855	0.373876
cDC2	BC	NCOR2	0.272361	0.026896	0.373876
cDC2	BC	SLC25A11	-0.279891	0.0269376	0.373876
cDC2	BC	METTL15	0.452343	0.0271164	0.375736
cDC2	BC	ABL1	0.407429	0.0272155	0.376489
cDC2	BC	FOSL1	0.914325	0.0275848	0.38097
cDC2	BC	LINC01010	-1.38412	0.027853	0.383518
cDC2	BC	MKKS	-0.601516	0.0278665	0.383518
cDC2	BC	CHCHD6	0.529931	0.0279063	0.383518
cDC2	BC	RPL38	0.280312	0.0279584	0.383606
cDC2	BC	APMAP	0.28316	0.0280304	0.383966
cDC2	BC	MOSPD3	-0.33752	0.0281878	0.385041
cDC2	BC	GM2A	0.312546	0.0282006	0.385041
cDC2	BC	ZC3H13	-0.275407	0.0282766	0.385276
cDC2	BC	FAM160B1	0.493145	0.0283279	0.385276
cDC2	BC	MAFG	0.462067	0.0283555	0.385276
cDC2	BC	MFSD14B	0.380053	0.028621	0.388256
cDC2	BC	NARS2	-0.565441	0.0289187	0.391118
cDC2	BC	RAD23B	0.287747	0.0289251	0.391118
cDC2	BC	AXL	0.651837	0.0289926	0.391183
cDC2	BC	NFE2	-0.563093	0.0290231	0.391183
cDC2	BC	FAM102B	0.408468	0.0290818	0.391346
cDC2	BC	C22orf39	-0.359723	0.02918	0.392039
cDC2	BC	ARL17B	-1.16514	0.0293746	0.394024
cDC2	BC	NF2	0.450765	0.0295069	0.394319
cDC2	BC	RPS20	0.231323	0.0295241	0.394319
cDC2	BC	PARP12	0.418312	0.0295375	0.394319
cDC2	BC	ZNF276	-0.41495	0.0298427	0.397218
cDC2	BC	TRAF3IP3	-0.265312	0.0298493	0.397218
cDC2	BC	IGFLR1	0.285162	0.0300174	0.398264
cDC2	BC	FBXL6	-0.383842	0.0300235	0.398264
cDC2	BC	WASL	0.46381	0.0301076	0.398264
cDC2	BC	PHF8	-0.45594	0.0301176	0.398264
cDC2	BC	SNHG5	-0.646558	0.0302001	0.398723
cDC2	BC	GSAP	-0.334087	0.030325	0.398723
cDC2	BC	RAE1	-0.317029	0.0303404	0.398723
cDC2	BC	MED7	-0.543589	0.0303422	0.398723
cDC2	BC	ATP6V0E2	0.595951	0.0305609	0.4006
cDC2	BC	CHN2	0.535914	0.0305805	0.4006
cDC2	BC	ANKRD36C	0.573101	0.030679	0.401087
cDC2	BC	KCNN4	-0.534705	0.0307165	0.401087
cDC2	BC	SLC35A3	0.559099	0.030761	0.401087
cDC2	BC	HIST1H2BK	0.391372	0.0309389	0.402781
cDC2	BC	HIF1A-AS3	-0.687903	0.0310657	0.40349
cDC2	BC	FOXJ3	0.312025	0.0310895	0.40349
cDC2	BC	EIF4G1	-0.213895	0.0311886	0.404152
cDC2	BC	SNHG1	-0.48872	0.0313511	0.405082
cDC2	BC	TULP4	-0.477699	0.0313921	0.405082
cDC2	BC	WDR5	0.440774	0.0314051	0.405082
cDC2	BC	USP16	-0.248168	0.0315241	0.405994
cDC2	BC	EIF3J	0.270435	0.0319216	0.410483
cDC2	BC	TRIM27	-0.296028	0.0321356	0.411689
cDC2	BC	SNX10	-0.211746	0.0321615	0.411689
cDC2	BC	CNN2	0.235249	0.0321624	0.411689
cDC2	BC	TSR1	-0.375729	0.0323715	0.413734
cDC2	BC	PCBP1-AS1	0.408523	0.0326684	0.416895
cDC2	BC	FUCA1	0.642506	0.0327868	0.417449
cDC2	BC	ERCC4	-0.46457	0.0328113	0.417449
cDC2	BC	DFFA	-0.471199	0.0328629	0.417473
cDC2	BC	TRMT1L	-0.577068	0.0332047	0.42025
cDC2	BC	PRDX2	-0.352337	0.0332295	0.42025
cDC2	BC	SENP2	0.352819	0.0333267	0.42025
cDC2	BC	AC104365.1	0.794067	0.0333339	0.42025
cDC2	BC	NDUFA8	-0.307331	0.0334422	0.42025
cDC2	BC	PIBF1	-0.502065	0.033444	0.42025
cDC2	BC	ARHGAP19	0.577041	0.0334547	0.42025
cDC2	BC	ERO1B	0.500291	0.0334819	0.42025
cDC2	BC	TDP1	0.46846	0.0335338	0.420274
cDC2	BC	MRPS18B	-0.333528	0.0338738	0.423468
cDC2	BC	SAMSN1	0.705351	0.0338896	0.423468
cDC2	BC	CARD16	-0.305753	0.0341964	0.426394
cDC2	BC	ECHDC2	0.543545	0.0342712	0.426394
cDC2	BC	CDC26	-0.350105	0.034311	0.426394
cDC2	BC	RABGAP1	-0.347656	0.0343268	0.426394
cDC2	BC	OXCT1	0.58424	0.0344504	0.426735
cDC2	BC	CRYZL1	-0.396697	0.0344559	0.426735
cDC2	BC	CTDSPL2	0.40835	0.0345204	0.426829
cDC2	BC	TMEM184C	0.494128	0.0345715	0.426829
cDC2	BC	HTT	0.336313	0.0346481	0.426829
cDC2	BC	DYRK2	-0.406873	0.0346669	0.426829
cDC2	BC	TMED9	0.220494	0.034753	0.426898
cDC2	BC	DCAF7	-0.222769	0.0348222	0.426898
cDC2	BC	BID	0.254538	0.0348508	0.426898
cDC2	BC	CST3	0.291356	0.0348758	0.426898
cDC2	BC	DNAJC16	-0.477541	0.0350429	0.427843
cDC2	BC	PDHX	0.440729	0.0350549	0.427843
cDC2	BC	GADD45A	0.808075	0.0352051	0.42799
cDC2	BC	RBX1	-0.207902	0.0352869	0.42799
cDC2	BC	SNX11	-0.572923	0.0353166	0.42799
cDC2	BC	UBE2O	0.398712	0.0353431	0.42799
cDC2	BC	IPCEF1	-0.446968	0.0353983	0.42799
cDC2	BC	ZFP91	0.297687	0.0354599	0.42799
cDC2	BC	COA6	-0.34496	0.0354607	0.42799
cDC2	BC	BCL3	0.41979	0.035488	0.42799
cDC2	BC	BAG3	0.71101	0.035551	0.42799
cDC2	BC	URGCP	0.404447	0.0356118	0.42799
cDC2	BC	SLC27A3	-0.354657	0.0356465	0.42799
cDC2	BC	PSMD11	-0.267372	0.0356786	0.42799
cDC2	BC	RELB	-0.272947	0.0358492	0.429178
cDC2	BC	RPS10	0.520531	0.0359261	0.429178
cDC2	BC	RASA4	0.462616	0.035974	0.429178
cDC2	BC	MPP7	-0.348385	0.0360165	0.429178
cDC2	BC	COL9A2	-0.38241	0.0360332	0.429178
cDC2	BC	DHX16	-0.38282	0.0362364	0.430452
cDC2	BC	RAC2	0.169376	0.036262	0.430452
cDC2	BC	KLF11	0.418515	0.0362939	0.430452
cDC2	BC	JUND	0.419633	0.0364097	0.431216
cDC2	BC	MEF2A	0.280986	0.0365574	0.432268
cDC2	BC	PPCDC	0.458595	0.0366015	0.432268
cDC2	BC	GOSR2	-0.39286	0.0368089	0.434107
cDC2	BC	HOMER2	0.464665	0.0369069	0.434652
cDC2	BC	ZNF736	0.452065	0.0369824	0.434786
cDC2	BC	CD86	0.378567	0.0370478	0.434786
cDC2	BC	OTULINL	0.270091	0.0370736	0.434786
cDC2	BC	DDX60	0.586157	0.0372161	0.435849
cDC2	BC	SNX27	-0.240127	0.0374423	0.437888
cDC2	BC	TAF11	-0.358422	0.0374973	0.437903
cDC2	BC	MRFAP1	-0.215414	0.0375479	0.437903
cDC2	BC	LINC00910	-0.772649	0.0376536	0.438526
cDC2	BC	PLEKHO2	-0.420189	0.0377142	0.438623
cDC2	BC	LHFPL6	-0.794965	0.0379263	0.438914
cDC2	BC	ZFC3H1	0.259684	0.0379616	0.438914
cDC2	BC	MPV17	-0.265208	0.0380306	0.438914
cDC2	BC	SELENOK	0.344387	0.0380364	0.438914
cDC2	BC	AUH	0.445332	0.0380801	0.438914
cDC2	BC	PLBD2	0.365508	0.0381173	0.438914
cDC2	BC	HELZ2	0.643946	0.038142	0.438914
cDC2	BC	PPARD	0.48801	0.0381574	0.438914
cDC2	BC	GCN1	-0.511733	0.0382867	0.439613
cDC2	BC	APOL3	-0.382687	0.0383779	0.439613
cDC2	BC	PSMB8	-0.245684	0.0384237	0.439613
cDC2	BC	SLC39A7	-0.482286	0.0384275	0.439613
cDC2	BC	TSC22D1	0.489159	0.0385205	0.440078
cDC2	BC	LPCAT1	0.433723	0.0387126	0.440545
cDC2	BC	RPS16	0.198872	0.0387128	0.440545
cDC2	BC	PAIP2	0.183804	0.0387188	0.440545
cDC2	BC	RAB5IF	-0.247101	0.0389806	0.442004
cDC2	BC	SNHG9	0.567853	0.0389819	0.442004
cDC2	BC	PDIA3	0.230275	0.039005	0.442004
cDC2	BC	AC245407.2	-0.753748	0.039178	0.443311
cDC2	BC	FAM160A1	0.692269	0.0392259	0.443311
cDC2	BC	RPS6	-0.194168	0.0393602	0.443892
cDC2	BC	ATRIP	-0.527653	0.0394347	0.443892
cDC2	BC	DCAF8	-0.331529	0.0394707	0.443892
cDC2	BC	RALGDS	0.516077	0.0394953	0.443892
cDC2	BC	PRKAG1	-0.263231	0.0395417	0.443892
cDC2	BC	NAPSA	0.455383	0.0399506	0.446528
cDC2	BC	RASSF3	0.388252	0.0399856	0.446528
cDC2	BC	IMPDH2	-0.284584	0.0399987	0.446528
cDC2	BC	DCAF5	-0.284431	0.0400951	0.446528
cDC2	BC	DPH2	-0.508517	0.0401162	0.446528
cDC2	BC	KIAA0319L	-0.406401	0.0401543	0.446528
cDC2	BC	BTN2A2	-0.396112	0.0402578	0.446528
cDC2	BC	CEP83	0.294099	0.0403179	0.446528
cDC2	BC	UBE2G1	0.269701	0.0403375	0.446528
cDC2	BC	CALHM2	-0.292889	0.040354	0.446528
cDC2	BC	EI24	-0.309229	0.0403678	0.446528
cDC2	BC	RBL2	-0.270106	0.0404375	0.446528
cDC2	BC	MPLKIP	-0.25342	0.0404677	0.446528
cDC2	BC	TARS2	-0.520265	0.0406892	0.448382
cDC2	BC	CHD8	-0.301682	0.0407593	0.448565
cDC2	BC	TBC1D22B	-0.469727	0.0408577	0.44906
cDC2	BC	CDK5	-0.38756	0.0412388	0.452657
cDC2	BC	ZFHX3	0.252716	0.0416655	0.455593
cDC2	BC	MTCH2	-0.224024	0.041744	0.455593
cDC2	BC	CALR	0.223217	0.0418055	0.455593
cDC2	BC	GET1	-0.485691	0.0418391	0.455593
cDC2	BC	PRKRIP1	0.292021	0.041843	0.455593
cDC2	BC	MRPL50	-0.442012	0.0418847	0.455593
cDC2	BC	IER3	0.715947	0.0418861	0.455593
cDC2	BC	RAN	-0.214159	0.0420165	0.45642
cDC2	BC	VPS13A	0.460529	0.042224	0.457394
cDC2	BC	ZBTB18	0.462413	0.0422566	0.457394
cDC2	BC	KMT2D	-0.342005	0.0422696	0.457394
cDC2	BC	DDX39B	-0.213996	0.0423651	0.457423
cDC2	BC	SMCO4	-0.318241	0.0423967	0.457423
cDC2	BC	SNRPB2	0.246111	0.0424357	0.457423
cDC2	BC	IPO9	-0.359128	0.0425482	0.458048
cDC2	BC	IARS2	-0.23863	0.0426789	0.458866
cDC2	BC	HSPB11	-0.303217	0.0431133	0.462944
cDC2	BC	C1orf122	-0.3326	0.0432847	0.463836
cDC2	BC	PLEKHA5	-0.46722	0.0433429	0.463836
cDC2	BC	FAM199X	0.434208	0.0433621	0.463836
cDC2	BC	STX7	0.26581	0.0435993	0.46578
cDC2	BC	MAPKAPK3	-0.274407	0.0437334	0.466619
cDC2	BC	NFE2L1	0.44198	0.0438172	0.46692
cDC2	BC	ZDHHC16	-0.463722	0.043983	0.468093
cDC2	BC	BLNK	-0.357556	0.0441391	0.46916
cDC2	BC	CARS2	-0.251103	0.0444	0.471336
cDC2	BC	NBPF10	-0.419531	0.0446261	0.472308
cDC2	BC	SAC3D1	-0.541412	0.0446775	0.472308
cDC2	BC	MRPS15	-0.211166	0.0446958	0.472308
cDC2	BC	C11orf68	-0.382576	0.0447231	0.472308
cDC2	BC	ESF1	-0.377138	0.0447728	0.472308
cDC2	BC	NBPF1	0.541083	0.0448728	0.472769
cDC2	BC	PIGQ	0.460723	0.0449896	0.47306
cDC2	BC	SNRPN	0.59179	0.0450318	0.47306
cDC2	BC	RPL7L1	0.257427	0.0451231	0.47306
cDC2	BC	MUS81	-0.456962	0.0451258	0.47306
cDC2	BC	DCTN5	-0.457332	0.0453894	0.474852
cDC2	BC	TSPAN32	0.329242	0.0454157	0.474852
cDC2	BC	CDV3	0.184438	0.0455285	0.474852
cDC2	BC	KLHL7	-0.45577	0.0455546	0.474852
cDC2	BC	TBC1D7	-0.340483	0.0455794	0.474852
cDC2	BC	RAB8B	0.374266	0.0456882	0.475236
cDC2	BC	COPS5	-0.247629	0.0458363	0.475236
cDC2	BC	MRPS22	-0.301023	0.0458387	0.475236
cDC2	BC	TNK2	0.380151	0.0458427	0.475236
cDC2	BC	DHX34	0.539201	0.0462179	0.478018
cDC2	BC	ZNF782	0.65788	0.046225	0.478018
cDC2	BC	PHC2	0.291848	0.0464612	0.479756
cDC2	BC	BMF	0.440518	0.0465073	0.479756
cDC2	BC	GAPT	-0.409894	0.0465776	0.479893
cDC2	BC	RHOT2	-0.322551	0.0467171	0.480386
cDC2	BC	NUBPL	0.421945	0.0467399	0.480386
cDC2	BC	DESI2	-0.336846	0.0469736	0.481874
cDC2	BC	IPO8	-0.438106	0.0469995	0.481874
cDC2	BC	ZXDC	-0.273645	0.0471059	0.481883
cDC2	BC	UBE3B	-0.540868	0.0471445	0.481883
cDC2	BC	UBE2A	0.20359	0.0471725	0.481883
cDC2	BC	PYM1	-0.300513	0.0472558	0.482147
cDC2	BC	CISD1	-0.376327	0.0474862	0.48325
cDC2	BC	ZNF92	0.442372	0.0475325	0.48325
cDC2	BC	PDCD6IP	-0.267851	0.047618	0.48325
cDC2	BC	IER5L	0.566902	0.04766	0.48325
cDC2	BC	PPAN	-0.400907	0.0476725	0.48325
cDC2	BC	COQ9	-0.41244	0.0477092	0.48325
cDC2	BC	IL17RA	-0.264155	0.0479256	0.484418
cDC2	BC	URM1	-0.277538	0.0479399	0.484418
cDC2	BC	TSPAN14	0.34565	0.0483698	0.486648
cDC2	BC	MBOAT7	0.239871	0.0484511	0.486648
cDC2	BC	MAGEF1	-0.310516	0.0485179	0.486648
cDC2	BC	TRIM33	0.287736	0.048528	0.486648
cDC2	BC	UNC13D	-0.36156	0.048538	0.486648
cDC2	BC	LATS2	0.384727	0.0485507	0.486648
cDC2	BC	TENT4A	0.572106	0.0485663	0.486648
cDC2	BC	C18orf25	0.466782	0.0488273	0.48868
cDC2	BC	ATP5F1B	-0.163386	0.0488953	0.488779
cDC2	BC	RNF38	0.329276	0.0491246	0.490253
cDC2	BC	UBE2F	0.247493	0.0491596	0.490253
cDC2	BC	GOT1	-0.499976	0.0493406	0.490603
cDC2	BC	GPANK1	-0.397934	0.0493426	0.490603
cDC2	BC	EHMT2	-0.335007	0.04937	0.490603
cDC2	BC	LGALS8	0.300196	0.0495363	0.491675
cDC2	BC	BET1	-0.401657	0.0495986	0.491711
cDC2	BC	SHKBP1	-0.182234	0.0497643	0.492773
cDC2	BC	UPP1	0.488225	0.050197	0.496471
cDC2	BC	CBX3	0.196603	0.0504249	0.498139
cDC2	BC	GRAMD4	0.329598	0.0505671	0.498628
cDC2	BC	RHOC	0.288495	0.0508134	0.498628
cDC2	BC	EXOC6	-0.338564	0.0508416	0.498628
cDC2	BC	TMCO3	0.538232	0.050898	0.498628
cDC2	BC	NOP2	-0.372789	0.0509625	0.498628
cDC2	BC	MKNK1	0.382506	0.0510223	0.498628
cDC2	BC	VPS53	-0.342608	0.0510526	0.498628
cDC2	BC	LRRK1	-0.327813	0.0510856	0.498628
cDC2	BC	ANGEL2	0.405879	0.0511715	0.498628
cDC2	BC	RAPGEF1	0.40451	0.0512908	0.498628
cDC2	BC	POLR3C	-0.295588	0.0513001	0.498628
cDC2	BC	CLECL1	0.667413	0.0513658	0.498628
cDC2	BC	ALDH3A2	-0.475925	0.0513846	0.498628
cDC2	BC	LSP1	0.184911	0.0514778	0.498628
cDC2	BC	MALAT1	0.196171	0.0514799	0.498628
cDC2	BC	CD5	0.605322	0.0516293	0.498628
cDC2	BC	MCU	0.419779	0.0516806	0.498628
cDC2	BC	B3GNT2	0.387546	0.0517251	0.498628
cDC2	BC	COMMD8	-0.218571	0.0517273	0.498628
cDC2	BC	APOL2	-0.583065	0.0517623	0.498628
cDC2	BC	HDDC2	-0.359248	0.0518709	0.498628
cDC2	BC	VBP1	-0.25781	0.0519968	0.498628
cDC2	BC	HIST2H2AC	0.649185	0.0520084	0.498628
cDC2	BC	CPED1	-0.415477	0.0520413	0.498628
cDC2	BC	OXLD1	-0.322273	0.0521396	0.498628
cDC2	BC	ZNRD1	-0.298564	0.0521404	0.498628
cDC2	BC	SIGLEC14	-0.916095	0.0521546	0.498628
cDC2	BC	SEC22C	0.403615	0.0521601	0.498628
cDC2	BC	AC079781.5	-0.397799	0.0521965	0.498628
cDC2	BC	LSM12	0.259333	0.0523592	0.498742
cDC2	BC	NR4A3	0.883664	0.0524377	0.498742
cDC2	BC	ERICH1	-0.263779	0.0524631	0.498742
cDC2	BC	NDUFAF2	0.333584	0.0524922	0.498742
cDC2	BC	DDX28	0.518768	0.0525054	0.498742
cDC2	BC	SERINC1	0.240244	0.0525975	0.499052
cDC2	BC	BAZ1B	-0.263545	0.052734	0.499783
cDC2	BC	HOOK3	0.226048	0.0528221	0.500053
cDC2	BC	POLR2J	-0.348083	0.0529062	0.500285
cDC2	BC	PTBP3	0.297771	0.0531588	0.50169
cDC2	BC	CTSD	-0.252822	0.0531743	0.50169
cDC2	BC	RP9	-0.422263	0.0532542	0.501881
cDC2	BC	B4GALT3	-0.338913	0.0534022	0.502181
cDC2	BC	RUFY3	-0.234076	0.0534057	0.502181
cDC2	BC	TAF1	-0.324308	0.0536529	0.503941
cDC2	BC	AASDHPPT	-0.302916	0.0537863	0.504607
cDC2	BC	BCR	0.481724	0.053844	0.504607
cDC2	BC	2026-03-06	0.343077	0.0540889	0.505288
cDC2	BC	CTSA	0.294809	0.0541089	0.505288
cDC2	BC	TTLL5	-0.522661	0.0541165	0.505288
cDC2	BC	PLEKHM2	0.25204	0.054207	0.505288
cDC2	BC	AP1B1	-0.223352	0.0542175	0.505288
cDC2	BC	ENOX2	-0.428412	0.0543476	0.505648
cDC2	BC	LILRB4	-0.303063	0.0543888	0.505648
cDC2	BC	STK40	0.310848	0.054528	0.505648
cDC2	BC	QRICH1	-0.278242	0.0547259	0.505648
cDC2	BC	EIF4A1	-0.189449	0.0547454	0.505648
cDC2	BC	ZNF639	0.363679	0.054786	0.505648
cDC2	BC	AC104162.2	0.495644	0.0547899	0.505648
cDC2	BC	DCAF11	-0.276449	0.0547952	0.505648
cDC2	BC	POLK	-0.335928	0.0547981	0.505648
cDC2	BC	NRBP1	-0.234634	0.054935	0.506289
cDC2	BC	THAP7	-0.384691	0.0549882	0.506289
cDC2	BC	ZNF267	0.347339	0.0552054	0.507732
cDC2	BC	DCUN1D5	0.316867	0.0552722	0.507791
cDC2	BC	DDRGK1	-0.231836	0.0553892	0.508309
cDC2	BC	FGD5-AS1	0.345609	0.0556121	0.509458
cDC2	BC	RAB4A	-0.244701	0.055729	0.509458
cDC2	BC	MYO1F	-0.196674	0.0558519	0.509458
cDC2	BC	TRAK1	0.274454	0.0559326	0.509458
cDC2	BC	FAM222B	-0.528756	0.0559956	0.509458
cDC2	BC	ZNF350	0.383518	0.0560835	0.509458
cDC2	BC	BLOC1S6	0.263234	0.0561054	0.509458
cDC2	BC	ZNF384	-0.292511	0.0561204	0.509458
cDC2	BC	CCNL1	0.33679	0.0561999	0.509458
cDC2	BC	PSMB8-AS1	-0.286251	0.0562663	0.509458
cDC2	BC	ULK1	-0.487502	0.0564371	0.509458
cDC2	BC	RFT1	-0.528145	0.0564735	0.509458
cDC2	BC	UBXN11	-0.362274	0.0565022	0.509458
cDC2	BC	IL27RA	-0.294315	0.0565113	0.509458
cDC2	BC	FZD2	-0.369244	0.0565233	0.509458
cDC2	BC	SPEN	0.223451	0.0565315	0.509458
cDC2	BC	CCT5	-0.200586	0.0565784	0.509458
cDC2	BC	SH3TC1	-0.277607	0.0566064	0.509458
cDC2	BC	RAB11FIP2	0.338695	0.0568812	0.511383
cDC2	BC	ADAM19	0.564769	0.0570489	0.512342
cDC2	BC	LINC01970	0.699802	0.0571897	0.513057
cDC2	BC	SHLD1	-0.47834	0.0572803	0.513322
cDC2	BC	LGMN	0.438188	0.057593	0.513873
cDC2	BC	SAR1A	0.336928	0.0576557	0.513873
cDC2	BC	TWSG1	0.45276	0.0576583	0.513873
cDC2	BC	GZF1	0.50595	0.0576981	0.513873
cDC2	BC	LINC00486	-0.506602	0.0577256	0.513873
cDC2	BC	SLC22A18	-0.307704	0.0578158	0.513873
cDC2	BC	MTERF3	0.484805	0.057857	0.513873
cDC2	BC	POLR2D	0.342337	0.0578615	0.513873
cDC2	BC	FOXK1	0.367944	0.058048	0.513873
cDC2	BC	RAB31	0.210506	0.058091	0.513873
cDC2	BC	ACSS1	0.347479	0.0581006	0.513873
cDC2	BC	PACSIN2	0.21501	0.0582451	0.513873
cDC2	BC	MKRN2	0.421568	0.0583029	0.513873
cDC2	BC	MEAF6	-0.251287	0.0583973	0.513873
cDC2	BC	AKAP9	-0.210365	0.0584615	0.513873
cDC2	BC	NDUFAF8	-0.280925	0.0585125	0.513873
cDC2	BC	RPS14	-0.273389	0.0585324	0.513873
cDC2	BC	DNTTIP1	-0.221358	0.0585397	0.513873
cDC2	BC	GLMP	0.469538	0.0586561	0.513873
cDC2	BC	GCDH	-0.400799	0.0586796	0.513873
cDC2	BC	DGKZ	-0.226378	0.0587171	0.513873
cDC2	BC	AKIRIN1	0.247156	0.0587474	0.513873
cDC2	BC	DHDDS	-0.491626	0.0589012	0.513873
cDC2	BC	DNLZ	0.487372	0.0589215	0.513873
cDC2	BC	MECP2	0.383065	0.0589901	0.513873
cDC2	BC	ZMYM5	0.340542	0.0590245	0.513873
cDC2	BC	DPAGT1	-0.349579	0.0590308	0.513873
cDC2	BC	UBE2M	0.315167	0.0590766	0.513873
cDC2	BC	DPYSL2	0.211718	0.059187	0.513873
cDC2	BC	KIF1B	0.431554	0.05923	0.513873
cDC2	BC	ZNF138	0.466895	0.0592389	0.513873
cDC2	BC	FLNA	-0.168857	0.0593797	0.514562
cDC2	BC	RCC2	0.259087	0.0594744	0.514852
cDC2	BC	GUCD1	0.341886	0.0595762	0.515132
cDC2	BC	AGK	0.384739	0.0596327	0.515132
cDC2	BC	OSTC	-0.197201	0.0597458	0.515132
cDC2	BC	SMG6	0.286994	0.0597521	0.515132
cDC2	BC	HERPUD1	0.367953	0.0599298	0.516115
cDC2	BC	ZNF585A	0.467259	0.0599891	0.516115
cDC2	BC	MRPL3	-0.210076	0.0602454	0.51779
cDC2	BC	NCF1	0.471117	0.0603606	0.518249
cDC2	BC	MED21	0.449691	0.0606624	0.520308
cDC2	BC	CCAR1	-0.230998	0.0608266	0.520395
cDC2	BC	HIST1H3A	0.696267	0.0608356	0.520395
cDC2	BC	PPIG	-0.218892	0.0608584	0.520395
cDC2	BC	TRIM25	0.384461	0.0610278	0.521055
cDC2	BC	SEC22B	0.369814	0.0611081	0.521055
cDC2	BC	EHMT1	-0.219003	0.0612032	0.521055
cDC2	BC	ANKZF1	-0.434647	0.0612343	0.521055
cDC2	BC	SNHG16	-0.31529	0.0612459	0.521055
cDC2	BC	TYW3	-0.292122	0.061412	0.521764
cDC2	BC	PTRH2	-0.421561	0.0614534	0.521764
cDC2	BC	RNF11	0.310467	0.0615537	0.522088
cDC2	BC	MYO9A	0.324353	0.0617686	0.523035
cDC2	BC	NDEL1	0.419773	0.0618025	0.523035
cDC2	BC	RUBCN	0.357318	0.0618524	0.523035
cDC2	BC	CTDSP2	-0.23782	0.0621003	0.524126
cDC2	BC	METTL22	0.332706	0.0621062	0.524126
cDC2	BC	WDR60	-0.373873	0.0621936	0.524337
cDC2	BC	CD53	0.189711	0.0622649	0.524412
cDC2	BC	CHCHD7	-0.295099	0.0623313	0.524445
cDC2	BC	MAP1S	-0.3237	0.062476	0.524875
cDC2	BC	SH3BGRL	0.149052	0.0625497	0.524875
cDC2	BC	DHX35	0.481006	0.0626161	0.524875
cDC2	BC	PAK1	-0.165678	0.0626739	0.524875
cDC2	BC	NIT1	-0.324551	0.062695	0.524875
cDC2	BC	MNAT1	-0.371711	0.0627719	0.524996
cDC2	BC	AL691403.1	-0.536277	0.0629841	0.526057
cDC2	BC	CTC1	-0.485158	0.0630241	0.526057
cDC2	BC	TRAM1	0.215403	0.0631688	0.526741
cDC2	BC	RPE	-0.343072	0.0634063	0.528197
cDC2	BC	AAMDC	-0.403748	0.0635187	0.528609
cDC2	BC	PTGER4	0.420978	0.0636288	0.528754
cDC2	BC	GTPBP8	-0.358757	0.063779	0.528754
cDC2	BC	MCM3	-0.371633	0.0637862	0.528754
cDC2	BC	SLA	-0.413735	0.0637961	0.528754
cDC2	BC	CCDC88B	-0.265794	0.0639188	0.528754
cDC2	BC	OSCAR	0.272428	0.0639589	0.528754
cDC2	BC	IRF2	-0.247805	0.0640777	0.528754
cDC2	BC	FOXK2	0.354974	0.0641055	0.528754
cDC2	BC	KRI1	-0.39608	0.064108	0.528754
cDC2	BC	PI4K2B	0.510162	0.0641658	0.528754
cDC2	BC	SUPT20H	-0.26853	0.0644378	0.530475
cDC2	BC	FBXL14	0.423142	0.0645659	0.530601
cDC2	BC	NUBP1	-0.234091	0.0645795	0.530601
cDC2	BC	DUSP12	0.344522	0.0647184	0.530901
cDC2	BC	IFNAR2	0.237928	0.0647425	0.530901
cDC2	BC	NMB	0.553886	0.0649904	0.532371
cDC2	BC	EIF2B4	-0.338413	0.065083	0.532371
cDC2	BC	DUSP22	0.314718	0.065112	0.532371
cDC2	BC	PTPN23	-0.393896	0.0651932	0.532517
cDC2	BC	DDX42	-0.252037	0.0653831	0.533549
cDC2	BC	AAK1	0.334752	0.06548	0.533552
cDC2	BC	UTP6	-0.320367	0.0655106	0.533552
cDC2	BC	MAN1A1	0.392868	0.0656171	0.533902
cDC2	BC	UVRAG	-0.241048	0.0657613	0.534373
cDC2	BC	SVIP	0.537848	0.0659792	0.534373
cDC2	BC	SLC9A8	0.480052	0.0660231	0.534373
cDC2	BC	AC016831.7	0.676357	0.0660418	0.534373
cDC2	BC	POMC	0.753927	0.06609	0.534373
cDC2	BC	ICA1L	0.428693	0.0661866	0.534373
cDC2	BC	PTPRJ	0.318135	0.0662937	0.534373
cDC2	BC	HIBADH	0.354253	0.0665152	0.534373
cDC2	BC	BUD13	-0.544976	0.0665285	0.534373
cDC2	BC	CCNQ	-0.292437	0.066532	0.534373
cDC2	BC	SNX9	0.459038	0.0665358	0.534373
cDC2	BC	EXOC1	-0.328354	0.0665927	0.534373
cDC2	BC	RNF139	0.308536	0.0667465	0.534373
cDC2	BC	PGK1	-0.154682	0.0667471	0.534373
cDC2	BC	HLA-DOA	0.205316	0.0667655	0.534373
cDC2	BC	DELE1	0.180435	0.0669194	0.534373
cDC2	BC	USP37	0.461524	0.0670452	0.534373
cDC2	BC	NUS1	0.391997	0.0670545	0.534373
cDC2	BC	PRMT9	0.675059	0.0670861	0.534373
cDC2	BC	NDUFV3	0.219802	0.0671005	0.534373
cDC2	BC	GHITM	-0.202537	0.0671976	0.534373
cDC2	BC	FPR3	0.502252	0.0672272	0.534373
cDC2	BC	SYNGR1	-0.431712	0.0672324	0.534373
cDC2	BC	IDUA	0.409019	0.0673431	0.534373
cDC2	BC	PDE8A	0.38705	0.0673756	0.534373
cDC2	BC	RANBP1	-0.226261	0.0673781	0.534373
cDC2	BC	GLG1	-0.230637	0.0673932	0.534373
cDC2	BC	B3GAT3	0.280542	0.0675427	0.535053
cDC2	BC	TVP23B	0.515167	0.0677709	0.536002
cDC2	BC	TBC1D9	0.341517	0.0678127	0.536002
cDC2	BC	INSYN2B	-0.606849	0.067854	0.536002
cDC2	BC	CSF2RA	0.283333	0.0680708	0.536553
cDC2	BC	AC025164.1	-0.610625	0.0680933	0.536553
cDC2	BC	NRDC	0.226397	0.0681155	0.536553
cDC2	BC	PAPOLG	-0.530087	0.0681812	0.536567
cDC2	BC	NLRP3	-0.339937	0.0684009	0.536685
cDC2	BC	SH3GLB1	0.208636	0.0684946	0.536685
cDC2	BC	XAF1	0.475499	0.0686491	0.536685
cDC2	BC	CCDC92	0.319245	0.0687589	0.536685
cDC2	BC	DERL2	0.274911	0.0687599	0.536685
cDC2	BC	FAM168B	0.359478	0.0688095	0.536685
cDC2	BC	AC068724.3	-0.607341	0.0689366	0.536685
cDC2	BC	LACTB2	-0.303626	0.0690873	0.536685
cDC2	BC	ISCA2	-0.339163	0.0690964	0.536685
cDC2	BC	VEGFA	0.721623	0.0691634	0.536685
cDC2	BC	DNAJB12	0.214546	0.0693368	0.536685
cDC2	BC	LGALS9	0.212549	0.0693458	0.536685
cDC2	BC	FBXO34	0.416789	0.0693996	0.536685
cDC2	BC	ANAPC1	0.415397	0.0694363	0.536685
cDC2	BC	RNF138	0.28249	0.0694374	0.536685
cDC2	BC	GPR141	-0.43415	0.0694435	0.536685
cDC2	BC	RPRD1A	0.300858	0.069511	0.536685
cDC2	BC	LINC01220	-0.500118	0.0695757	0.536685
cDC2	BC	MTHFR	-0.356967	0.0696552	0.536685
cDC2	BC	TOR4A	-0.394252	0.069716	0.536685
cDC2	BC	CLN8	0.427007	0.0697418	0.536685
cDC2	BC	TGIF1	0.397216	0.0697516	0.536685
cDC2	BC	DSTN	-0.285707	0.0697977	0.536685
cDC2	BC	TNFAIP8L2	-0.317917	0.0698695	0.536685
cDC2	BC	MSL1	-0.275873	0.0698808	0.536685
cDC2	BC	DAZAP2	0.198587	0.069942	0.536685
cDC2	BC	TBC1D10C	-0.258576	0.069972	0.536685
cDC2	BC	HLX	-0.47093	0.0700738	0.536685
cDC2	BC	MUTYH	-0.468375	0.0701081	0.536685
cDC2	BC	ABI2	0.37542	0.0701135	0.536685
cDC2	BC	ZZEF1	0.327335	0.0702629	0.537339
cDC2	BC	PLCB2	-0.176622	0.0704873	0.538068
cDC2	BC	ANXA6	-0.296942	0.0705518	0.538068
cDC2	BC	ACLY	-0.275562	0.0705793	0.538068
cDC2	BC	EXOC3	0.276461	0.0706146	0.538068
cDC2	BC	RNF4	0.242379	0.0706944	0.538188
cDC2	BC	CLTA	-0.160737	0.0708247	0.538691
cDC2	BC	IMMT	0.21688	0.0709679	0.539263
cDC2	BC	C15orf61	-0.240735	0.0710284	0.539263
cDC2	BC	CCDC159	-0.404476	0.0712512	0.540422
cDC2	BC	CBFA2T2	-0.364605	0.0713097	0.540422
cDC2	BC	POLR1C	0.397756	0.0713769	0.540443
cDC2	BC	SDF2L1	0.32457	0.0714819	0.540735
cDC2	BC	VPS9D1	-0.50492	0.0716172	0.540735
cDC2	BC	RPL27A	0.319005	0.0716282	0.540735
cDC2	BC	UFC1	-0.199564	0.071673	0.540735
cDC2	BC	PTGER2	0.508327	0.0718121	0.540963
cDC2	BC	AC020656.1	0.517135	0.0718358	0.540963
cDC2	BC	NMRAL1	-0.290319	0.0718965	0.540963
cDC2	BC	CCT4	-0.190752	0.0720404	0.541192
cDC2	BC	SNF8	-0.187816	0.0720558	0.541192
cDC2	BC	MED19	-0.444331	0.0723335	0.542357
cDC2	BC	HSPBAP1	-0.391204	0.0723401	0.542357
cDC2	BC	IPO11	-0.502285	0.0725953	0.543785
cDC2	BC	ATP6V1D	-0.257796	0.0727605	0.544536
cDC2	BC	RPS6KA1	-0.19451	0.0728395	0.544622
cDC2	BC	FAM118B	-0.446527	0.072945	0.544622
cDC2	BC	LONP2	-0.227912	0.0729923	0.544622
cDC2	BC	MINPP1	0.530459	0.0730313	0.544622
cDC2	BC	LEKR1	0.656214	0.0731803	0.544957
cDC2	BC	DNAJC2	-0.302068	0.0732214	0.544957
cDC2	BC	CCT7	-0.208835	0.073271	0.544957
cDC2	BC	PUS7L	-0.376434	0.0733444	0.54502
cDC2	BC	SLC25A3	-0.210768	0.0736526	0.546827
cDC2	BC	INSR	0.306569	0.0737412	0.547001
cDC2	BC	ERAP2	-0.810123	0.0739147	0.547804
cDC2	BC	RLIM	-0.296902	0.0742201	0.549527
cDC2	BC	YWHAQ	0.19107	0.0742782	0.549527
cDC2	BC	PARP8	-0.356047	0.0743572	0.549628
cDC2	BC	NUP160	-0.505987	0.0745267	0.550386
cDC2	BC	FBXO9	-0.233365	0.0746547	0.550386
cDC2	BC	CYSLTR2	0.487575	0.074736	0.550386
cDC2	BC	PTPN4	-0.430762	0.0747593	0.550386
cDC2	BC	BLZF1	0.52022	0.0747874	0.550386
cDC2	BC	SMAD7	0.867817	0.074915	0.550842
cDC2	BC	SNIP1	0.400858	0.0750726	0.550884
cDC2	BC	ARHGAP5	0.278552	0.0750778	0.550884
cDC2	BC	AGTRAP	-0.242789	0.0751743	0.550884
cDC2	BC	AREG	0.891315	0.0751856	0.550884
cDC2	BC	PDS5A	0.202084	0.0752488	0.550884
cDC2	BC	MGST1	-0.424641	0.075373	0.551231
cDC2	BC	DNAJB5-DT	-0.577361	0.0754302	0.551231
cDC2	BC	PDZD8	0.320192	0.0754983	0.551231
cDC2	BC	APBB1IP	-0.181723	0.0755587	0.551231
cDC2	BC	HIST1H2BC	0.521625	0.0757507	0.551486
cDC2	BC	LYN	0.206371	0.0757707	0.551486
cDC2	BC	MZT1	0.282724	0.0757907	0.551486
cDC2	BC	RMC1	-0.360684	0.0760231	0.5515
cDC2	BC	CFD	0.48156	0.0761094	0.5515
cDC2	BC	VASP	0.145633	0.0761949	0.5515
cDC2	BC	IFI44	0.748748	0.0762008	0.5515
cDC2	BC	UBE4B	-0.328192	0.0762134	0.5515
cDC2	BC	CD1C	0.285821	0.0762614	0.5515
cDC2	BC	HNMT	-0.326767	0.0762892	0.5515
cDC2	BC	CTDNEP1	-0.188014	0.076357	0.5515
cDC2	BC	CWC27	-0.261997	0.0764155	0.5515
cDC2	BC	EIF3M	-0.1482	0.0764915	0.5515
cDC2	BC	UROD	-0.274575	0.0765774	0.5515
cDC2	BC	TRIP4	-0.382982	0.0765808	0.5515
cDC2	BC	NR4A2	0.521646	0.0768112	0.552055
cDC2	BC	GRINA	0.295697	0.0769236	0.552055
cDC2	BC	AP001011.1	0.568927	0.0769245	0.552055
cDC2	BC	AC100810.1	-0.352582	0.0770188	0.552055
cDC2	BC	TTLL3	-0.324703	0.0771061	0.552055
cDC2	BC	H2AFJ	0.244459	0.077109	0.552055
cDC2	BC	CAPZA1	0.213287	0.0771741	0.552055
cDC2	BC	ARPIN	-0.514377	0.0772481	0.552055
cDC2	BC	AKAP1	0.430502	0.0772495	0.552055
cDC2	BC	NDUFAB1	-0.192069	0.0774149	0.55246
cDC2	BC	ZBTB7A	0.271796	0.0774427	0.55246
cDC2	BC	LAS1L	-0.335527	0.0775036	0.55246
cDC2	BC	C11orf24	0.31353	0.0777851	0.553731
cDC2	BC	MDN1	0.368094	0.0778138	0.553731
cDC2	BC	GTF2A1	0.361872	0.0779704	0.554375
cDC2	BC	GPN3	-0.348092	0.0780998	0.554826
cDC2	BC	GNA13	0.395192	0.07829	0.555707
cDC2	BC	VAV1	-0.238479	0.0784606	0.556447
cDC2	BC	OST4	-0.21166	0.0785504	0.556506
cDC2	BC	RALBP1	-0.228973	0.0786014	0.556506
cDC2	BC	NIBAN1	0.264948	0.0787148	0.556839
cDC2	BC	KMT2B	-0.318762	0.0788847	0.557332
cDC2	BC	VASH1	0.45732	0.0789856	0.557332
cDC2	BC	GLYCTK	-0.461484	0.0790869	0.557332
cDC2	BC	IQCE	0.42825	0.0790901	0.557332
cDC2	BC	ABCE1	-0.240602	0.0791163	0.557332
cDC2	BC	NDUFS1	-0.27567	0.0792941	0.558116
cDC2	BC	CDC42	0.206834	0.0794381	0.558662
cDC2	BC	DYNC1I2	-0.329119	0.079621	0.559448
cDC2	BC	TIMP1	0.215295	0.0796831	0.559448
cDC2	BC	CDK2AP1	0.203149	0.0798196	0.559938
cDC2	BC	POLG	-0.288451	0.0798932	0.559943
cDC2	BC	LTC4S	0.373908	0.0799539	0.559943
cDC2	BC	GALNT7	0.303926	0.0800205	0.559943
cDC2	BC	MX1	0.633783	0.0802985	0.561421
cDC2	BC	USP5	-0.290493	0.0804274	0.561854
cDC2	BC	MT-ND4L	0.209744	0.0805332	0.562126
cDC2	BC	TXNDC11	0.317679	0.0807628	0.562694
cDC2	BC	RNF6	0.303108	0.0808146	0.562694
cDC2	BC	PDE4A	0.441577	0.0808157	0.562694
cDC2	BC	ZNF318	0.281274	0.0809912	0.563291
cDC2	BC	UBAC1	0.256512	0.0810983	0.563291
cDC2	BC	PTTG1IP	0.189025	0.0811597	0.563291
cDC2	BC	PIP4K2A	0.326494	0.0812064	0.563291
cDC2	BC	EPSTI1	0.401427	0.0812533	0.563291
cDC2	BC	SLC35F6	0.461371	0.0813205	0.563291
cDC2	BC	CHUK	0.443124	0.081371	0.563291
cDC2	BC	HIC2	-0.472983	0.081496	0.563468
cDC2	BC	ZMYM2	0.204672	0.0815806	0.563468
cDC2	BC	ENG	0.389902	0.0815978	0.563468
cDC2	BC	PIK3R4	-0.383546	0.0817114	0.563789
cDC2	BC	NOL7	0.160567	0.0818738	0.564242
cDC2	BC	LMO4	-0.268795	0.0819116	0.564242
cDC2	BC	AMZ2	0.332736	0.0820054	0.564426
cDC2	BC	DDT	0.335374	0.082151	0.564965
cDC2	BC	PSMB5	-0.293201	0.0827497	0.568617
cDC2	BC	SGSM3	-0.328991	0.083047	0.570193
cDC2	BC	ATAD2	0.422623	0.083297	0.570587
cDC2	BC	GPR157	0.631263	0.0833426	0.570587
cDC2	BC	CDC42EP3	0.337197	0.0834788	0.570587
cDC2	BC	AC040970.1	-0.500043	0.0837431	0.570587
cDC2	BC	GAB3	-0.299857	0.0837453	0.570587
cDC2	BC	EIF3L	-0.208831	0.0837477	0.570587
cDC2	BC	CD207	1.25256	0.083788	0.570587
cDC2	BC	FAM193B	-0.429773	0.0840209	0.570587
cDC2	BC	NFAT5	0.463994	0.0840806	0.570587
cDC2	BC	CPD	0.392494	0.0841501	0.570587
cDC2	BC	TALDO1	-0.205895	0.0842274	0.570587
cDC2	BC	DNPEP	-0.214449	0.0843484	0.570587
cDC2	BC	RPL31	0.165165	0.0844172	0.570587
cDC2	BC	MMADHC	-0.19537	0.084546	0.570587
cDC2	BC	EVI5	-0.243831	0.0846801	0.570587
cDC2	BC	C15orf39	0.255606	0.0846938	0.570587
cDC2	BC	SNX19	-0.365922	0.0847198	0.570587
cDC2	BC	TEX261	0.460377	0.0847259	0.570587
cDC2	BC	CDKN1B	0.288522	0.0848291	0.570587
cDC2	BC	DGLUCY	-0.254195	0.0848304	0.570587
cDC2	BC	MAFB	0.584416	0.0848438	0.570587
cDC2	BC	GNAI3	0.216918	0.0848552	0.570587
cDC2	BC	TGIF2	-0.308063	0.0848765	0.570587
cDC2	BC	MRPL23	0.441837	0.0849312	0.570587
cDC2	BC	CYTH3	0.591169	0.085051	0.570587
cDC2	BC	PLAGL1	0.290918	0.0850871	0.570587
cDC2	BC	SLC2A1	0.427996	0.085122	0.570587
cDC2	BC	HIPK2	0.347784	0.0851862	0.570587
cDC2	BC	BANK1	0.315793	0.0853183	0.570587
cDC2	BC	ARHGAP30	-0.164095	0.0853222	0.570587
cDC2	BC	ZDHHC5	0.307197	0.0853255	0.570587
cDC2	BC	PRKCE	0.319353	0.0853475	0.570587
cDC2	BC	SHMT2	-0.21978	0.085471	0.570587
cDC2	BC	AGGF1	-0.26089	0.0856004	0.570587
cDC2	BC	LYL1	-0.214665	0.085683	0.570587
cDC2	BC	CSGALNACT2	0.239549	0.0856999	0.570587
cDC2	BC	DYM	-0.237163	0.0857889	0.570587
cDC2	BC	KRAS	0.20254	0.0858891	0.570587
cDC2	BC	KIN	-0.299143	0.0859755	0.570587
cDC2	BC	PRPF38B	-0.203866	0.0860257	0.570587
cDC2	BC	SLC52A2	0.26997	0.0860268	0.570587
cDC2	BC	DPP9	-0.290847	0.0860349	0.570587
cDC2	BC	SLC3A2	0.309042	0.0860502	0.570587
cDC2	BC	S100Z	-0.360975	0.0861376	0.570587
cDC2	BC	SPAG7	-0.215277	0.0861623	0.570587
cDC2	BC	SLC9A1	-0.515996	0.0862798	0.570697
cDC2	BC	ADSL	-0.227377	0.0863828	0.570697
cDC2	BC	RRM1	-0.387347	0.0863885	0.570697
cDC2	BC	TMEM41B	0.410815	0.0864507	0.570697
cDC2	BC	PSMC1	-0.242641	0.0865423	0.570853
cDC2	BC	MRPS30	0.247349	0.0869472	0.572825
cDC2	BC	GALK2	-0.414403	0.0870212	0.572825
cDC2	BC	STAMBP	0.277077	0.087046	0.572825
cDC2	BC	GALNT3	0.357157	0.0872382	0.573641
cDC2	BC	SON	-0.153306	0.0874532	0.574605
cDC2	BC	TMEM160	0.211069	0.0877623	0.575163
cDC2	BC	TMEM184B	0.378504	0.0879289	0.575163
cDC2	BC	CD180	0.465645	0.0880443	0.575163
cDC2	BC	ST3GAL6	-0.30727	0.0880791	0.575163
cDC2	BC	MBIP	0.382634	0.0881251	0.575163
cDC2	BC	TIMM22	-0.386581	0.0882132	0.575163
cDC2	BC	L3MBTL3	-0.512531	0.0882985	0.575163
cDC2	BC	NDUFS7	-0.169445	0.0883139	0.575163
cDC2	BC	TMEM60	-0.373397	0.0883541	0.575163
cDC2	BC	ARID3A	0.376104	0.0883943	0.575163
cDC2	BC	ABR	0.247004	0.0884026	0.575163
cDC2	BC	ABCA1	0.818636	0.0884559	0.575163
cDC2	BC	ETNK1	0.328083	0.0884962	0.575163
cDC2	BC	COA3	-0.261806	0.0885123	0.575163
cDC2	BC	RIC1	0.271043	0.0885657	0.575163
cDC2	BC	DDX6	0.212564	0.0886561	0.575166
cDC2	BC	ABCF2	-0.254519	0.0887031	0.575166
cDC2	BC	MED29	0.268429	0.089	0.576538
cDC2	BC	BRAP	0.343714	0.089075	0.576538
cDC2	BC	CAPN3	-0.434146	0.0891207	0.576538
cDC2	BC	JMJD6	0.398081	0.0893746	0.577326
cDC2	BC	CD74	0.193521	0.08938	0.577326
cDC2	BC	ZNF143	-0.270234	0.0895241	0.577488
cDC2	BC	STX17-AS1	0.628721	0.0895425	0.577488
cDC2	BC	HIF1AN	0.408812	0.0896194	0.57754
cDC2	BC	SMAP2	0.176563	0.0897758	0.577607
cDC2	BC	TNFRSF10D	-0.522015	0.0897907	0.577607
cDC2	BC	OXA1L	-0.15844	0.0898903	0.577607
cDC2	BC	RAD50	-0.280139	0.0899628	0.577607
cDC2	BC	SMARCD2	-0.190779	0.0899738	0.577607
cDC2	BC	EEF1E1	-0.312729	0.0900922	0.577925
cDC2	BC	WDR6	-0.28529	0.0902361	0.578407
cDC2	BC	NECAP1	0.335468	0.0904178	0.579129
cDC2	BC	CHP1	0.234189	0.0904911	0.579137
cDC2	BC	SPOP	-0.240563	0.0906067	0.579137
cDC2	BC	UBXN6	0.336766	0.0906259	0.579137
cDC2	BC	SPG11	-0.234528	0.0908222	0.579763
cDC2	BC	CSNK1G3	0.335421	0.0911362	0.579763
cDC2	BC	RBMX2	-0.34446	0.0911744	0.579763
cDC2	BC	PIGF	-0.293302	0.0911894	0.579763
cDC2	BC	UNC45A	0.294809	0.0912026	0.579763
cDC2	BC	MCM7	-0.385148	0.091205	0.579763
cDC2	BC	PRKCI	-0.316736	0.0912071	0.579763
cDC2	BC	OGA	0.244661	0.0915429	0.581371
cDC2	BC	RBPJ	-0.157962	0.0915987	0.581371
cDC2	BC	HLA-E	0.153587	0.091736	0.581803
cDC2	BC	ZNF598	-0.353	0.0918354	0.581994
cDC2	BC	JAGN1	-0.271522	0.0921644	0.582788
cDC2	BC	GTF2E2	0.255018	0.0924048	0.582788
cDC2	BC	CD47	0.180169	0.09247	0.582788
cDC2	BC	COX11	0.310456	0.0925141	0.582788
cDC2	BC	POMK	0.489825	0.0925947	0.582788
cDC2	BC	B4GALT5	0.42238	0.0926416	0.582788
cDC2	BC	TOMM40	-0.233964	0.0927079	0.582788
cDC2	BC	RASA2	0.26192	0.0927152	0.582788
cDC2	BC	BRWD3	-0.400678	0.0928006	0.582788
cDC2	BC	ACADM	-0.253805	0.0928278	0.582788
cDC2	BC	SLC25A26	-0.256065	0.0928556	0.582788
cDC2	BC	COPRS	-0.281629	0.0929099	0.582788
cDC2	BC	TAPBP	0.201833	0.0929214	0.582788
cDC2	BC	SF3B6	-0.172175	0.0929324	0.582788
cDC2	BC	SFT2D1	0.210522	0.0931536	0.583128
cDC2	BC	SPRED2	0.574917	0.0931909	0.583128
cDC2	BC	SMC6	-0.312224	0.0932359	0.583128
cDC2	BC	VCP	-0.187875	0.0933461	0.583128
cDC2	BC	C9orf72	-0.321697	0.0933881	0.583128
cDC2	BC	NAT10	-0.385624	0.0935698	0.583128
cDC2	BC	GOLGA7	0.214377	0.0936133	0.583128
cDC2	BC	NT5C	-0.204258	0.0936947	0.583128
cDC2	BC	MXI1	0.478851	0.0937354	0.583128
cDC2	BC	GBP3	-0.396673	0.0937546	0.583128
cDC2	BC	P2RY13	-0.347084	0.0937809	0.583128
cDC2	BC	UBASH3B	0.351036	0.0938622	0.583128
cDC2	BC	INTS4	-0.373847	0.0939177	0.583128
cDC2	BC	TFB1M	-0.418294	0.0939588	0.583128
cDC2	BC	SUMF1	-0.277174	0.0942726	0.584327
cDC2	BC	NR2C1	-0.336967	0.0942911	0.584327
cDC2	BC	SNX17	-0.165807	0.0947325	0.586629
cDC2	BC	WBP4	-0.319141	0.0949077	0.586879
cDC2	BC	DAPP1	0.20715	0.0951957	0.586879
cDC2	BC	TMA16	-0.288289	0.0952214	0.586879
cDC2	BC	ZUP1	-0.448798	0.0953084	0.586879
cDC2	BC	DDB1	-0.244512	0.0953685	0.586879
cDC2	BC	MPP1	-0.290221	0.0953728	0.586879
cDC2	BC	TBC1D8	0.356438	0.0954216	0.586879
cDC2	BC	SPTY2D1	-0.313608	0.0954306	0.586879
cDC2	BC	PELI1	0.415241	0.0954306	0.586879
cDC2	BC	CHD6	0.221465	0.0954718	0.586879
cDC2	BC	TGFB1	0.186671	0.0958217	0.588599
cDC2	BC	ELK3	-0.318471	0.0960812	0.589754
cDC2	BC	SAMHD1	-0.148571	0.0961503	0.589754
cDC2	BC	GNA12	0.307936	0.0962394	0.58987
cDC2	BC	ZNF410	0.380644	0.0963672	0.590223
cDC2	BC	RPAIN	-0.218759	0.0965799	0.590635
cDC2	BC	FBXW11	0.309143	0.0966033	0.590635
cDC2	BC	TOLLIP	0.227536	0.0966901	0.590635
cDC2	BC	MRPL17	-0.356674	0.0967159	0.590635
cDC2	BC	LIMS1	0.245667	0.0969223	0.591466
cDC2	BC	COA1	-0.242947	0.0970563	0.591797
cDC2	BC	MTMR12	0.297071	0.0971175	0.591797
cDC2	BC	WBP11	0.227815	0.0975789	0.594177
cDC2	BC	JOSD1	0.414105	0.0977432	0.59436
cDC2	BC	LYPLAL1	-0.377538	0.0977505	0.59436
cDC2	BC	DNAJC7	-0.158881	0.0978487	0.594426
cDC2	BC	AAMP	-0.195285	0.0980235	0.594426
cDC2	BC	RCAN1	-0.336829	0.0980271	0.594426
cDC2	BC	ARHGAP9	-0.185143	0.0980702	0.594426
cDC2	BC	IFNGR2	0.203075	0.0981661	0.594426
cDC2	BC	POM121C	0.323036	0.0981862	0.594426
cDC2	BC	LMNA	0.523179	0.0985633	0.596018
cDC2	BC	BRD8	-0.395785	0.0986131	0.596018
cDC2	BC	SCYL1	-0.228354	0.0987595	0.596018
cDC2	BC	HLA-A	0.249159	0.0987734	0.596018
cDC2	BC	EIF3G	-0.17523	0.0989164	0.596018
cDC2	BC	THG1L	-0.299883	0.0989169	0.596018
cDC2	BC	CUL1	0.240883	0.0989459	0.596018
cDC2	BC	CSTA	-0.281443	0.0991368	0.596109
cDC2	BC	PLEKHA3	-0.284115	0.099276	0.596109
cDC2	BC	ZNF579	-0.483104	0.0993092	0.596109
cDC2	BC	DNAJC8	-0.172735	0.0993208	0.596109
cDC2	BC	DST	0.264931	0.0993884	0.596109
cDC2	BC	SUZ12	-0.227983	0.0994767	0.596109
cDC2	BC	GCNT2	-0.533782	0.0996149	0.596109
cDC2	BC	AHNAK	-0.203898	0.0996842	0.596109
cDC2	BC	HCG18	0.415273	0.0997009	0.596109
cDC2	BC	TM9SF3	0.251376	0.0997438	0.596109
cDC2	BC	RHBDF2	0.308159	0.0998081	0.596109
cDC2	BC	HS6ST1	0.42742	0.099813	0.596109
cDC2	BC	APOBR	-0.210896	0.10032	0.598128
cDC2	BC	PRDX1	-0.250618	0.100329	0.598128
cDC2	BC	E2F4	-0.219321	0.100365	0.598128
cDC2	BC	FAM241A	0.314761	0.100504	0.598168
cDC2	BC	NINJ1	0.628188	0.100555	0.598168
cDC2	BC	RAB39B	0.399359	0.100585	0.598168
cDC2	BC	SIGLEC9	-0.238241	0.100965	0.598853
cDC2	BC	PSPC1	0.232795	0.101012	0.598853
cDC2	BC	HELZ	0.260563	0.101022	0.598853
cDC2	BC	FAM91A1	0.311646	0.10103	0.598853
cDC2	BC	RRN3	0.304177	0.101123	0.598853
cDC2	BC	VPS37A	-0.330505	0.101128	0.598853
cDC2	BC	RGL1	0.571763	0.101217	0.598875
cDC2	BC	HYOU1	-0.315912	0.101275	0.598875
cDC2	BC	CHMP7	-0.321836	0.101464	0.599572
cDC2	BC	AHI1	0.36693	0.101772	0.600972
cDC2	BC	STK39	-0.300338	0.101864	0.601092
cDC2	BC	ALG8	0.304488	0.10235	0.601576
cDC2	BC	GADD45B	0.387093	0.10242	0.601576
cDC2	BC	POLR3K	-0.367752	0.102452	0.601576
cDC2	BC	NDST2	-0.314672	0.102513	0.601576
cDC2	BC	CLK1	0.265958	0.102571	0.601576
cDC2	BC	CRTC1	0.391227	0.102592	0.601576
cDC2	BC	IARS	-0.259093	0.102653	0.601576
cDC2	BC	NOL10	0.292964	0.102654	0.601576
cDC2	BC	KCTD5	0.327664	0.102659	0.601576
cDC2	BC	TMEM14B	-0.177752	0.103068	0.601576
cDC2	BC	TRG-AS1	-0.611696	0.103101	0.601576
cDC2	BC	HTATSF1	0.223665	0.103153	0.601576
cDC2	BC	ICE2	-0.304272	0.103168	0.601576
cDC2	BC	SLC30A5	0.239537	0.103197	0.601576
cDC2	BC	ATP2B4	-0.279813	0.103274	0.601576
cDC2	BC	ITGB3BP	0.509929	0.103397	0.601576
cDC2	BC	BIRC2	0.230952	0.103428	0.601576
cDC2	BC	XXYLT1	0.333321	0.103438	0.601576
cDC2	BC	PSMA1	-0.157123	0.103507	0.601576
cDC2	BC	UBA52	0.169027	0.103557	0.601576
cDC2	BC	CIAO2B	-0.196507	0.103652	0.601576
cDC2	BC	GLIPR2	0.166941	0.103756	0.601576
cDC2	BC	SHISA5	0.218289	0.103791	0.601576
cDC2	BC	OXSR1	0.382823	0.103863	0.601576
cDC2	BC	NSL1	-0.25161	0.103904	0.601576
cDC2	BC	ARHGAP32	0.368246	0.103926	0.601576
cDC2	BC	EEPD1	0.475031	0.103931	0.601576
cDC2	BC	LITAF	0.318375	0.103987	0.601576
cDC2	BC	OXR1	0.261647	0.10404	0.601576
cDC2	BC	HMGN4	0.208355	0.104095	0.601576
cDC2	BC	PUM3	-0.260614	0.104233	0.601959
cDC2	BC	MARK4	0.359364	0.104305	0.601959
cDC2	BC	LMAN1	-0.313238	0.10444	0.602321
cDC2	BC	UVSSA	0.447538	0.104606	0.602518
cDC2	BC	TRIM34	-0.303289	0.104631	0.602518
cDC2	BC	LTBP3	0.369924	0.104744	0.602518
cDC2	BC	LMAN2	-0.154102	0.104836	0.602518
cDC2	BC	ZNF720	-0.411228	0.104889	0.602518
cDC2	BC	GSE1	-0.217078	0.104924	0.602518
cDC2	BC	WTAP	0.183288	0.104976	0.602518
cDC2	BC	AP5Z1	-0.306878	0.105094	0.602725
cDC2	BC	ICMT	0.458093	0.105156	0.602725
cDC2	BC	SLC40A1	-0.340023	0.105249	0.602849
cDC2	BC	MED24	-0.357897	0.10545	0.603312
cDC2	BC	TPD52	-0.539996	0.105474	0.603312
cDC2	BC	CD200R1	-0.457219	0.105903	0.604948
cDC2	BC	MAP3K13	0.382539	0.105904	0.604948
cDC2	BC	IFNAR1	0.241168	0.106067	0.605176
cDC2	BC	CAP1	0.140007	0.106103	0.605176
cDC2	BC	TRIM56	-0.337764	0.106198	0.605176
cDC2	BC	CDC40	-0.222988	0.106265	0.605176
cDC2	BC	MTRF1L	0.397858	0.106304	0.605176
cDC2	BC	EPC2	0.355403	0.106735	0.607216
cDC2	BC	EXOC5	0.311448	0.106957	0.60746
cDC2	BC	NCOR1	-0.164479	0.106988	0.60746
cDC2	BC	MRPL46	-0.399346	0.107042	0.60746
cDC2	BC	PTGS2	0.570271	0.107067	0.60746
cDC2	BC	SRRT	0.223712	0.107204	0.607828
cDC2	BC	SUN2	0.177603	0.107607	0.609024
cDC2	BC	TUFM	0.247423	0.107715	0.609024
cDC2	BC	UBE2K	-0.207825	0.107717	0.609024
cDC2	BC	GAK	0.225542	0.107743	0.609024
cDC2	BC	ABCF3	-0.349204	0.107778	0.609024
cDC2	BC	ASCC3	-0.25457	0.107996	0.609305
cDC2	BC	USP15	0.1818	0.108032	0.609305
cDC2	BC	SRF	0.280984	0.108048	0.609305
cDC2	BC	TPRA1	0.294215	0.10813	0.609305
cDC2	BC	CMC2	0.263847	0.10823	0.609305
cDC2	BC	B3GALNT2	0.418782	0.108263	0.609305
cDC2	BC	RNPEP	-0.154595	0.108544	0.609687
cDC2	BC	ABT1	-0.243155	0.108592	0.609687
cDC2	BC	MIDN	0.307558	0.108626	0.609687
cDC2	BC	TENT4B	0.372842	0.10866	0.609687
cDC2	BC	AGPAT5	0.352688	0.108727	0.609687
cDC2	BC	HDHD2	0.294841	0.108817	0.609687
cDC2	BC	TRUB2	-0.329475	0.108839	0.609687
cDC2	BC	HERPUD2	0.233885	0.109035	0.610349
cDC2	BC	MED1	-0.292151	0.10914	0.610349
cDC2	BC	GPR108	-0.238444	0.109255	0.610349
cDC2	BC	HCFC1	-0.20103	0.109294	0.610349
cDC2	BC	THEMIS2	0.213658	0.109321	0.610349
cDC2	BC	ARRDC2	0.275703	0.10962	0.611612
cDC2	BC	LSM8	0.166048	0.109771	0.612021
cDC2	BC	HIPK3	0.265141	0.109839	0.612021
cDC2	BC	FAM177A1	-0.230294	0.11013	0.613133
cDC2	BC	MRPL16	-0.226152	0.110184	0.613133
cDC2	BC	NUP107	-0.332513	0.11026	0.613138
cDC2	BC	GNPDA1	-0.310178	0.110436	0.613138
cDC2	BC	DERL1	0.229797	0.110475	0.613138
cDC2	BC	TMEM222	0.376072	0.110477	0.613138
cDC2	BC	G3BP1	0.234308	0.110604	0.613426
cDC2	BC	PARP11	0.362921	0.110675	0.613426
cDC2	BC	CUTC	-0.261347	0.110895	0.614241
cDC2	BC	ZNF586	0.378038	0.111059	0.614727
cDC2	BC	KCTD7	-0.388408	0.111173	0.614727
cDC2	BC	LYSMD3	0.423398	0.111203	0.614727
cDC2	BC	TIGAR	0.208596	0.111372	0.61497
cDC2	BC	MIATNB	0.473797	0.111444	0.61497
cDC2	BC	SETBP1	0.577719	0.111467	0.61497
cDC2	BC	TMEM131	0.302064	0.111714	0.615411
cDC2	BC	ADRM1	-0.173429	0.111722	0.615411
cDC2	BC	RBFA	0.276159	0.111811	0.615411
cDC2	BC	PLK3	0.40657	0.11184	0.615411
cDC2	BC	AC026347.1	-0.580691	0.112111	0.616499
cDC2	BC	INTS6	-0.268938	0.112388	0.61719
cDC2	BC	CD2	-0.319205	0.112454	0.61719
cDC2	BC	TXNDC12	0.205527	0.11246	0.61719
cDC2	BC	GSR	0.279389	0.11253	0.61719
cDC2	BC	SF3B2	-0.158318	0.113039	0.617793
cDC2	BC	GIPC1	0.402655	0.11305	0.617793
cDC2	BC	CBX5	0.274452	0.113082	0.617793
cDC2	BC	AP3D1	-0.184234	0.113129	0.617793
cDC2	BC	SEC11C	0.214598	0.113143	0.617793
cDC2	BC	ARRDC3	0.471489	0.11315	0.617793
cDC2	BC	CCDC88C	0.288064	0.113155	0.617793
cDC2	BC	MRPL39	-0.327275	0.113341	0.618089
cDC2	BC	SLC39A6	0.2929	0.113357	0.618089
cDC2	BC	BEX4	-0.232085	0.113482	0.618246
cDC2	BC	RB1CC1	-0.219506	0.113592	0.618246
cDC2	BC	TMOD3	-0.178347	0.113656	0.618246
cDC2	BC	FDPS	-0.188431	0.11368	0.618246
cDC2	BC	NEPRO	-0.266843	0.113849	0.618539
cDC2	BC	Z93930.2	-0.446494	0.113881	0.618539
cDC2	BC	PTMS	0.292475	0.114018	0.618881
cDC2	BC	CLEC2D	-0.396886	0.114262	0.618889
cDC2	BC	CC2D1A	-0.305717	0.114267	0.618889
cDC2	BC	MFSD12	0.205741	0.114271	0.618889
cDC2	BC	POLR2M	0.370237	0.114314	0.618889
cDC2	BC	LETM2	0.507539	0.114433	0.619056
cDC2	BC	H1F0	0.575748	0.114522	0.619056
cDC2	BC	SRI	-0.186013	0.114566	0.619056
cDC2	BC	ADAM9	0.349154	0.114662	0.619093
cDC2	BC	ATP5PB	-0.151911	0.114762	0.619093
cDC2	BC	BRWD1	0.220551	0.114794	0.619093
cDC2	BC	DAXX	-0.253566	0.115064	0.619754
cDC2	BC	ERVK3-1	0.274597	0.115094	0.619754
cDC2	BC	PNISR	-0.18806	0.115138	0.619754
cDC2	BC	CS	-0.176231	0.115735	0.622564
cDC2	BC	LSM14B	0.31766	0.115923	0.623177
cDC2	BC	RINT1	0.461483	0.116066	0.623186
cDC2	BC	ATP6AP2	0.155831	0.11618	0.623186
cDC2	BC	IRF7	0.360226	0.116464	0.623186
cDC2	BC	HMOX2	-0.259295	0.116469	0.623186
cDC2	BC	RYR1	-0.309717	0.116527	0.623186
cDC2	BC	PRR14L	-0.238743	0.116716	0.623186
cDC2	BC	CD226	0.403251	0.116804	0.623186
cDC2	BC	PEX13	0.389373	0.116813	0.623186
cDC2	BC	TNFSF8	-0.335202	0.116881	0.623186
cDC2	BC	TMEM176B	-1.50799	0.116881	0.623186
cDC2	BC	NBPF12	-0.384272	0.116891	0.623186
cDC2	BC	SLC19A1	-0.345039	0.116966	0.623186
cDC2	BC	CD300LB	0.275636	0.117042	0.623186
cDC2	BC	NIPAL2	-0.478836	0.11705	0.623186
cDC2	BC	EEA1	-0.192722	0.117092	0.623186
cDC2	BC	TWISTNB	0.330612	0.117112	0.623186
cDC2	BC	TAF12	-0.263371	0.11733	0.62395
cDC2	BC	LRSAM1	-0.335622	0.117441	0.623953
cDC2	BC	EIF4EBP3	0.306623	0.117628	0.623953
cDC2	BC	CEPT1	-0.308588	0.117686	0.623953
cDC2	BC	ZBTB33	0.470557	0.117745	0.623953
cDC2	BC	GPR132	0.379333	0.117816	0.623953
cDC2	BC	CCNL2	-0.223082	0.117843	0.623953
cDC2	BC	LRIF1	-0.353977	0.11785	0.623953
cDC2	BC	NLRC4	-0.464473	0.118096	0.624811
cDC2	BC	MCPH1	0.255948	0.118179	0.624811
cDC2	BC	ATG4D	-0.351512	0.118236	0.624811
cDC2	BC	PUM2	-0.227835	0.118427	0.625264
cDC2	BC	HLA-DRB5	0.398288	0.11847	0.625264
cDC2	BC	SETD1A	-0.338613	0.118618	0.625325
cDC2	BC	GDI1	-0.225573	0.118631	0.625325
cDC2	BC	IL10RA	0.164801	0.118729	0.625452
cDC2	BC	ABCD4	-0.333072	0.119151	0.627279
cDC2	BC	LINC00513	0.429578	0.119326	0.627428
cDC2	BC	SLC43A3	0.338046	0.119329	0.627428
cDC2	BC	FCHO1	-0.250763	0.119539	0.627769
cDC2	BC	PID1	0.287969	0.119543	0.627769
cDC2	BC	HSPA5	0.284372	0.120117	0.630388
cDC2	BC	DR1	0.230353	0.120215	0.630511
cDC2	BC	API5	-0.215057	0.120412	0.630818
cDC2	BC	CANX	0.185014	0.120424	0.630818
cDC2	BC	LDHB	-0.199918	0.120519	0.630885
cDC2	BC	DHRS4-AS1	-0.374612	0.120628	0.630885
cDC2	BC	OPA1	0.227682	0.120769	0.630885
cDC2	BC	PGAM1	-0.154604	0.120821	0.630885
cDC2	BC	MHENCR	0.375449	0.120838	0.630885
cDC2	BC	PGPEP1	0.384813	0.120954	0.630885
cDC2	BC	RC3H2	0.261505	0.120988	0.630885
cDC2	BC	LINC-PINT	0.508461	0.121038	0.630885
cDC2	BC	CCNH	-0.33531	0.121266	0.631014
cDC2	BC	CAMK2G	-0.225415	0.121317	0.631014
cDC2	BC	TK2	0.263644	0.121369	0.631014
cDC2	BC	HDGFL2	-0.265813	0.121576	0.631014
cDC2	BC	PCYT1A	-0.247175	0.12161	0.631014
cDC2	BC	RAF1	-0.265558	0.121624	0.631014
cDC2	BC	RPL3	-0.141348	0.121788	0.631014
cDC2	BC	SARS2	-0.292721	0.121797	0.631014
cDC2	BC	ANAPC13	-0.232794	0.121806	0.631014
cDC2	BC	TNIP1	-0.192785	0.121836	0.631014
cDC2	BC	PHF5A	-0.213547	0.121889	0.631014
cDC2	BC	CITED2	-0.315264	0.122209	0.631951
cDC2	BC	CMPK2	0.425403	0.122321	0.631951
cDC2	BC	AP2A1	-0.235836	0.122342	0.631951
cDC2	BC	ZNF655	0.213874	0.122371	0.631951
cDC2	BC	NOL11	-0.325589	0.12279	0.632906
cDC2	BC	OGFOD1	-0.376092	0.122798	0.632906
cDC2	BC	U2AF2	0.194839	0.1228	0.632906
cDC2	BC	PALLD	-0.551786	0.122915	0.632906
cDC2	BC	ZNF518B	-0.468793	0.122952	0.632906
cDC2	BC	PPP1R21	-0.283688	0.123008	0.632906
cDC2	BC	GAS2L3	0.455939	0.123126	0.63312
cDC2	BC	ANKRD49	0.427727	0.123343	0.63385
cDC2	BC	RAB11A	-0.145528	0.123503	0.634286
cDC2	BC	UTP18	-0.199556	0.123847	0.634915
cDC2	BC	GARS	-0.181138	0.123934	0.634915
cDC2	BC	LMO2	-0.159415	0.124106	0.634915
cDC2	BC	JDP2	0.351444	0.124152	0.634915
cDC2	BC	SLC39A4	-0.358885	0.124153	0.634915
cDC2	BC	SCARB2	0.341058	0.124198	0.634915
cDC2	BC	UBA6	0.232754	0.124252	0.634915
cDC2	BC	NHLRC2	-0.360069	0.124293	0.634915
cDC2	BC	SRGN	0.255362	0.124343	0.634915
cDC2	BC	VAMP3	0.212305	0.124382	0.634915
cDC2	BC	XPNPEP1	-0.192831	0.124601	0.635591
cDC2	BC	ICAM3	-0.180028	0.124708	0.635591
cDC2	BC	PSMC4	-0.167789	0.124742	0.635591
cDC2	BC	STOM	0.270722	0.124865	0.635835
cDC2	BC	EEF1AKMT2	0.250694	0.125061	0.636311
cDC2	BC	VAPB	0.36735	0.12511	0.636311
cDC2	BC	TDG	-0.237448	0.125382	0.637308
cDC2	BC	TAX1BP1	-0.158211	0.125532	0.637677
cDC2	BC	RNF166	0.189712	0.125606	0.637677
cDC2	BC	DPYD	-0.269732	0.125838	0.638468
cDC2	BC	TTYH3	0.275792	0.126006	0.638932
cDC2	BC	NBPF26	-0.608499	0.126179	0.639422
cDC2	BC	ZDHHC6	0.281909	0.126347	0.639827
cDC2	BC	MED14	0.340836	0.126454	0.639827
cDC2	BC	TGFBR1	0.367066	0.126487	0.639827
cDC2	BC	HSBP1	-0.205074	0.126617	0.6401
cDC2	BC	TMED10	0.1503	0.126764	0.640456
cDC2	BC	ATP6V0A2	-0.290934	0.126944	0.64098
cDC2	BC	CRIPT	0.276988	0.127035	0.641055
cDC2	BC	PRAM1	-0.219152	0.127245	0.641371
cDC2	BC	THBD	0.567871	0.127299	0.641371
cDC2	BC	C1orf43	-0.137193	0.127327	0.641371
cDC2	BC	SRP68	-0.249683	0.127486	0.641388
cDC2	BC	TBL3	-0.317452	0.127494	0.641388
cDC2	BC	TEX14	-0.438772	0.127585	0.641388
cDC2	BC	CCDC47	0.219325	0.127636	0.641388
cDC2	BC	TMEM250	-0.267381	0.127761	0.641631
cDC2	BC	RCN2	-0.231303	0.127932	0.642105
cDC2	BC	DHX30	-0.226338	0.128027	0.642201
cDC2	BC	MYCBP2	-0.189527	0.128167	0.642518
cDC2	BC	MLXIP	0.229654	0.128538	0.643993
cDC2	BC	INPP5D	0.194133	0.128815	0.644494
cDC2	BC	HEBP2	-0.265016	0.128835	0.644494
cDC2	BC	DIAPH1	-0.173125	0.128868	0.644494
cDC2	BC	STXBP3	0.24186	0.129585	0.646991
cDC2	BC	CEP131	-0.408311	0.12962	0.646991
cDC2	BC	RAB35	0.289532	0.129682	0.646991
cDC2	BC	PTPN6	-0.136446	0.129712	0.646991
cDC2	BC	THOC1	0.295602	0.129753	0.646991
cDC2	BC	NDUFAF3	-0.177978	0.130058	0.648127
cDC2	BC	CELF1	-0.178558	0.130215	0.648527
cDC2	BC	AL022328.4	0.442527	0.130403	0.649079
cDC2	BC	FCF1	0.345399	0.130782	0.650576
cDC2	BC	TBL2	-0.349283	0.131054	0.651246
cDC2	BC	TERF1	-0.282751	0.131112	0.651246
cDC2	BC	OAS2	0.391317	0.131163	0.651246
cDC2	BC	IRAK1	-0.246011	0.13124	0.651246
cDC2	BC	ITPK1	0.170696	0.131389	0.651246
cDC2	BC	PPP3CB	0.263753	0.131391	0.651246
cDC2	BC	MMD	0.279561	0.131512	0.651246
cDC2	BC	PLD3	-0.185815	0.131537	0.651246
cDC2	BC	MPZL2	-0.428811	0.131676	0.651365
cDC2	BC	RBM25	-0.162654	0.131716	0.651365
cDC2	BC	PCNT	-0.307672	0.132038	0.652126
cDC2	BC	GSTZ1	-0.345587	0.132129	0.652126
cDC2	BC	MRPS10	-0.234121	0.132146	0.652126
cDC2	BC	ZNF439	0.417125	0.13218	0.652126
cDC2	BC	TFAM	-0.17146	0.132453	0.653089
cDC2	BC	GUF1	-0.327434	0.132574	0.65316
cDC2	BC	KIAA0513	-0.363427	0.132623	0.65316
cDC2	BC	LINC01619	-0.389504	0.132764	0.653471
cDC2	BC	LINC01637	-0.353139	0.132964	0.653928
cDC2	BC	TPT1-AS1	0.398422	0.133038	0.653928
cDC2	BC	SEC23B	-0.26475	0.133155	0.653928
cDC2	BC	CHTOP	-0.228864	0.133177	0.653928
cDC2	BC	NUP214	-0.18514	0.133273	0.653928
cDC2	BC	BUD31	-0.211422	0.133324	0.653928
cDC2	BC	MLEC	-0.182334	0.133515	0.654481
cDC2	BC	COQ5	-0.315231	0.133871	0.655052
cDC2	BC	MYNN	-0.387065	0.133957	0.655052
cDC2	BC	YWHAZ	0.205885	0.134114	0.655052
cDC2	BC	CNOT11	0.227289	0.134209	0.655052
cDC2	BC	CUTA	0.150536	0.134277	0.655052
cDC2	BC	LEPROTL1	0.201997	0.13432	0.655052
cDC2	BC	BABAM2	-0.212697	0.134433	0.655052
cDC2	BC	UBA7	-0.237916	0.134656	0.655052
cDC2	BC	CDK5RAP1	0.290569	0.134839	0.655052
cDC2	BC	CD27-AS1	-0.343193	0.134871	0.655052
cDC2	BC	CCNC	0.228603	0.134926	0.655052
cDC2	BC	TMED2	0.170905	0.134948	0.655052
cDC2	BC	TTC32	0.341918	0.134958	0.655052
cDC2	BC	PHRF1	-0.330974	0.135142	0.655052
cDC2	BC	CGGBP1	0.213216	0.135234	0.655052
cDC2	BC	MORF4L2	0.215801	0.135256	0.655052
cDC2	BC	NDRG3	0.322737	0.135332	0.655052
cDC2	BC	GTF3A	0.157038	0.135403	0.655052
cDC2	BC	HADH	-0.193324	0.135431	0.655052
cDC2	BC	PRKACA	0.176418	0.135478	0.655052
cDC2	BC	ARF1	0.141539	0.135523	0.655052
cDC2	BC	UTF1	0.326554	0.135581	0.655052
cDC2	BC	AOAH	-0.224177	0.135619	0.655052
cDC2	BC	FRA10AC1	-0.383704	0.135646	0.655052
cDC2	BC	OVCA2	0.252547	0.135711	0.655052
cDC2	BC	ADGRE3	0.517132	0.135823	0.655052
cDC2	BC	EMP3	0.195398	0.135873	0.655052
cDC2	BC	SKP2	-0.33041	0.135874	0.655052
cDC2	BC	MAP3K1	0.25695	0.135918	0.655052
cDC2	BC	ZNF672	-0.228994	0.136054	0.655052
cDC2	BC	CREM	0.439124	0.136304	0.655052
cDC2	BC	CASP3	0.346797	0.136396	0.655052
cDC2	BC	AHCYL1	-0.227242	0.136403	0.655052
cDC2	BC	RASSF4	-0.184965	0.136478	0.655052
cDC2	BC	TRMT112	0.12295	0.136487	0.655052
cDC2	BC	SIRPA	-0.255082	0.136512	0.655052
cDC2	BC	ACTR6	-0.323903	0.136596	0.655052
cDC2	BC	SIRPB2	-0.391168	0.136613	0.655052
cDC2	BC	AL135791.1	-0.501664	0.136674	0.655052
cDC2	BC	KIAA1958	0.361258	0.136919	0.655852
cDC2	BC	TSHZ1	0.278327	0.137037	0.65587
cDC2	BC	RABIF	-0.272429	0.137079	0.65587
cDC2	BC	FBXO33	0.272358	0.137443	0.656638
cDC2	BC	ST6GALNAC6	0.365768	0.137472	0.656638
cDC2	BC	POLR2J3	0.356197	0.137543	0.656638
cDC2	BC	RCBTB1	-0.421865	0.137562	0.656638
cDC2	BC	ELF4	0.217245	0.137742	0.656638
cDC2	BC	SRPRA	0.172228	0.137798	0.656638
cDC2	BC	SPATA13	-0.333859	0.137896	0.656638
cDC2	BC	WASHC2A	0.247824	0.137967	0.656638
cDC2	BC	S1PR4	-0.183829	0.137999	0.656638
cDC2	BC	SLFN12	-0.360537	0.138022	0.656638
cDC2	BC	RCOR1	0.217035	0.138215	0.656768
cDC2	BC	PDIA6	0.15173	0.138343	0.656768
cDC2	BC	TMED8	-0.355463	0.138401	0.656768
cDC2	BC	C12orf10	0.215901	0.138419	0.656768
cDC2	BC	SNRPG	-0.187182	0.138483	0.656768
cDC2	BC	SH2B2	0.318693	0.138518	0.656768
cDC2	BC	SNAP23	0.180266	0.139102	0.658688
cDC2	BC	SPPL3	0.229423	0.139135	0.658688
cDC2	BC	FAM89B	0.349466	0.139217	0.658688
cDC2	BC	RPS6KB2	-0.197319	0.13931	0.658688
cDC2	BC	ZC3H18	-0.179972	0.139362	0.658688
cDC2	BC	TTC1	-0.20537	0.139501	0.658688
cDC2	BC	SRC	0.46719	0.139666	0.658688
cDC2	BC	ZNF609	-0.227983	0.1398	0.658688
cDC2	BC	SEC23A	-0.352183	0.139837	0.658688
cDC2	BC	AL135905.2	0.309613	0.139902	0.658688
cDC2	BC	EIF2B2	0.286461	0.139945	0.658688
cDC2	BC	CELF2	0.190175	0.139947	0.658688
cDC2	BC	LAMTOR5	-0.176533	0.139958	0.658688
cDC2	BC	FYTTD1	0.210898	0.140021	0.658688
cDC2	BC	GSTM1	1.55227	0.140285	0.659559
cDC2	BC	PLRG1	-0.254195	0.14057	0.660001
cDC2	BC	LYRM7	-0.351709	0.140583	0.660001
cDC2	BC	QPCT	-0.384874	0.140615	0.660001
cDC2	BC	KIF18A	-0.423604	0.140805	0.660527
cDC2	BC	ELAVL1	-0.160494	0.140887	0.660541
cDC2	BC	SF3A2	0.172032	0.141041	0.660796
cDC2	BC	ELOVL5	0.169888	0.141175	0.660796
cDC2	BC	IMPA2	-0.211207	0.141253	0.660796
cDC2	BC	IFFO1	-0.341409	0.141256	0.660796
cDC2	BC	PKM	-0.160976	0.141552	0.661365
cDC2	BC	TRAF3IP2-AS1	-0.331209	0.14157	0.661365
cDC2	BC	TANGO6	-0.363322	0.141743	0.661365
cDC2	BC	C18orf21	-0.306331	0.141789	0.661365
cDC2	BC	STK11IP	-0.284179	0.141823	0.661365
cDC2	BC	CASC4	0.253855	0.141893	0.661365
cDC2	BC	PRDX3	-0.167074	0.141929	0.661365
cDC2	BC	C11orf21	0.248598	0.14235	0.662863
cDC2	BC	CCDC28A	-0.283195	0.142489	0.662863
cDC2	BC	RING1	-0.227502	0.142532	0.662863
cDC2	BC	S100A11	-0.162448	0.142567	0.662863
cDC2	BC	RAB20	0.596946	0.142698	0.663106
cDC2	BC	C12orf49	0.325172	0.143048	0.664365
cDC2	BC	JARID2	0.307993	0.143269	0.664679
cDC2	BC	CTNNA1	-0.216275	0.143311	0.664679
cDC2	BC	BPTF	-0.189577	0.143498	0.664679
cDC2	BC	A1BG	-0.281416	0.143626	0.664679
cDC2	BC	TMEM102	-0.30847	0.143627	0.664679
cDC2	BC	C1orf52	0.282538	0.143654	0.664679
cDC2	BC	LRMDA	-0.273784	0.143669	0.664679
cDC2	BC	FUNDC1	-0.392761	0.143883	0.664986
cDC2	BC	MRPL51	-0.162449	0.14392	0.664986
cDC2	BC	MS4A4A	-0.355826	0.144033	0.664986
cDC2	BC	ZFP90	-0.374417	0.144053	0.664986
cDC2	BC	MRPL11	-0.170351	0.144209	0.664986
cDC2	BC	ACTR1B	-0.255162	0.144211	0.664986
cDC2	BC	NOSIP	-0.199001	0.144507	0.665984
cDC2	BC	ZNF124	-0.247719	0.14468	0.666151
cDC2	BC	MED12L	-0.352436	0.144797	0.666151
cDC2	BC	SH3BP2	0.185683	0.144898	0.666151
cDC2	BC	RASSF7	-0.253548	0.144933	0.666151
cDC2	BC	RNF2	0.266844	0.14494	0.666151
cDC2	BC	NFKB1	0.25964	0.145507	0.668392
cDC2	BC	GDAP2	-0.242804	0.145728	0.668626
cDC2	BC	EXOSC4	0.263652	0.145744	0.668626
cDC2	BC	MAT2B	-0.208193	0.145798	0.668626
cDC2	BC	ALKBH3	-0.316172	0.145952	0.668626
cDC2	BC	DOCK4	0.570654	0.145976	0.668626
cDC2	BC	SPG7	-0.194222	0.146036	0.668626
cDC2	BC	GPHN	0.257704	0.146184	0.668626
cDC2	BC	PHB	-0.184406	0.146195	0.668626
cDC2	BC	FNTA	-0.157806	0.146414	0.669265
cDC2	BC	TRAP1	-0.225307	0.146693	0.670047
cDC2	BC	OTUD6B-AS1	-0.250824	0.146834	0.670047
cDC2	BC	UTP11	-0.279948	0.146836	0.670047
cDC2	BC	RIOK1	0.226052	0.146905	0.670047
cDC2	BC	DENND4B	0.239003	0.147196	0.670862
cDC2	BC	TRIM21	-0.34329	0.147243	0.670862
cDC2	BC	SLC9A6	0.392899	0.147379	0.671116
cDC2	BC	MICOS10	-0.178836	0.147644	0.671429
cDC2	BC	IGF2R	-0.401609	0.147676	0.671429
cDC2	BC	NUP98	0.266796	0.147687	0.671429
cDC2	BC	ALKBH5	0.1878	0.147937	0.672101
cDC2	BC	CHCHD10	0.204454	0.147995	0.672101
cDC2	BC	SESN3	0.303712	0.148346	0.67333
cDC2	BC	E4F1	-0.289985	0.148481	0.673581
cDC2	BC	PCCB	-0.320676	0.148748	0.674427
cDC2	BC	FILIP1L	-0.355539	0.148847	0.674512
cDC2	BC	NGRN	-0.275908	0.148959	0.674653
cDC2	BC	NAP1L4	-0.165729	0.149325	0.675843
cDC2	BC	KDM3A	0.240997	0.149398	0.675843
cDC2	BC	U2AF1L4	0.2629	0.149463	0.675843
cDC2	BC	COPS7A	-0.21949	0.149607	0.6759
cDC2	BC	CYB561A3	0.223099	0.149636	0.6759
cDC2	BC	SLAMF7	0.327944	0.149861	0.676549
cDC2	BC	SZT2	-0.312107	0.15027	0.677801
cDC2	BC	CDK4	-0.189477	0.15033	0.677801
cDC2	BC	OS9	0.126273	0.150397	0.677801
cDC2	BC	NKAP	-0.232044	0.150541	0.677801
cDC2	BC	PARL	-0.15361	0.150566	0.677801
cDC2	BC	RNASEH2B	-0.166389	0.150622	0.677801
cDC2	BC	TIPRL	-0.189809	0.150719	0.677871
cDC2	BC	CEP290	0.365182	0.150927	0.678446
cDC2	BC	CD164	0.197555	0.151045	0.678612
cDC2	BC	WDR61	-0.172124	0.15126	0.678913
cDC2	BC	BRD4	0.150295	0.151274	0.678913
cDC2	BC	ZFP36	0.337019	0.151401	0.679122
cDC2	BC	SLC46A3	0.332907	0.151827	0.680666
cDC2	BC	C8orf82	-0.258538	0.152038	0.68106
cDC2	BC	NFKB2	-0.232218	0.152247	0.68106
cDC2	BC	UPK3A	-0.258427	0.152293	0.68106
cDC2	BC	L3MBTL2	-0.280409	0.152378	0.68106
cDC2	BC	PSMC5	-0.144634	0.152399	0.68106
cDC2	BC	CUL4B	0.304497	0.152404	0.68106
cDC2	BC	DHRS7B	-0.318653	0.152482	0.68106
cDC2	BC	ITGB2-AS1	0.338182	0.152635	0.681266
cDC2	BC	EEF2	-0.151053	0.152694	0.681266
cDC2	BC	CACNA2D4	-0.3384	0.152772	0.681266
cDC2	BC	MCL1	0.258514	0.152884	0.681407
cDC2	BC	WDR75	-0.231566	0.153015	0.681626
cDC2	BC	PPP1R2	0.152039	0.153151	0.681752
cDC2	BC	DLD	-0.196503	0.153206	0.681752
cDC2	BC	KPNA3	0.228478	0.153324	0.681918
cDC2	BC	SEC61A1	0.216971	0.153555	0.6825
cDC2	BC	SMARCA5	0.212257	0.153685	0.6825
cDC2	BC	TBRG4	-0.210499	0.153735	0.6825
cDC2	BC	NADK2	0.394459	0.15378	0.6825
cDC2	BC	DEF6	-0.152526	0.154011	0.683131
cDC2	BC	SDHAF1	-0.29296	0.154201	0.683131
cDC2	BC	BRIX1	0.255711	0.154221	0.683131
cDC2	BC	SIPA1L3	0.241035	0.154313	0.683131
cDC2	BC	NCK2	0.258938	0.154338	0.683131
cDC2	BC	GIT1	0.266933	0.15451	0.683131
cDC2	BC	MON2	0.240652	0.154563	0.683131
cDC2	BC	MAPK8	0.244064	0.154649	0.683131
cDC2	BC	MYD88	0.143223	0.154654	0.683131
cDC2	BC	DDX1	-0.26916	0.155226	0.68486
cDC2	BC	PPP1R9B	-0.213881	0.155442	0.68486
cDC2	BC	ACTR1A	-0.171366	0.155493	0.68486
cDC2	BC	2026-03-01	-0.292623	0.155657	0.68486
cDC2	BC	VEGFB	0.2826	0.155661	0.68486
cDC2	BC	FAM160A2	0.27498	0.155776	0.68486
cDC2	BC	MRPL32	-0.296955	0.155795	0.68486
cDC2	BC	YIPF5	0.312396	0.155809	0.68486
cDC2	BC	ZRANB2	0.180141	0.155817	0.68486
cDC2	BC	ATP6AP1	0.157267	0.155861	0.68486
cDC2	BC	XRCC5	-0.112432	0.156077	0.684903
cDC2	BC	MVD	0.339112	0.156102	0.684903
cDC2	BC	TELO2	-0.276771	0.15615	0.684903
cDC2	BC	PSMD2	-0.179055	0.156197	0.684903
cDC2	BC	FOSL2	0.352741	0.156434	0.684974
cDC2	BC	PUDP	-0.249278	0.156751	0.684974
cDC2	BC	VCAN	-0.275614	0.156795	0.684974
cDC2	BC	UBE2E1	0.16472	0.15684	0.684974
cDC2	BC	NEMF	-0.152206	0.156953	0.684974
cDC2	BC	MFSD11	-0.215128	0.157023	0.684974
cDC2	BC	ZMYND8	-0.298248	0.157035	0.684974
cDC2	BC	TOM1	0.279958	0.157048	0.684974
cDC2	BC	CEBPZOS	0.224067	0.15706	0.684974
cDC2	BC	CLEC2B	0.181863	0.157105	0.684974
cDC2	BC	NME6	0.253515	0.157186	0.684974
cDC2	BC	FOXN3	0.154411	0.157323	0.684974
cDC2	BC	SORD	0.37208	0.157382	0.684974
cDC2	BC	BCOR	0.237402	0.157437	0.684974
cDC2	BC	CPSF2	-0.233286	0.157437	0.684974
cDC2	BC	LAPTM5	0.127928	0.157726	0.685613
cDC2	BC	SIVA1	0.184229	0.157747	0.685613
cDC2	BC	PLD4	0.157889	0.157862	0.685639
cDC2	BC	CPEB2	0.309164	0.157964	0.685639
cDC2	BC	EXOSC2	-0.348234	0.158074	0.685639
cDC2	BC	ZFAND3	0.226293	0.15808	0.685639
cDC2	BC	SUGP2	-0.231604	0.15822	0.685894
cDC2	BC	NDST1	0.311542	0.158598	0.687176
cDC2	BC	CARD19	0.243454	0.158739	0.687434
cDC2	BC	RABAC1	0.188379	0.158863	0.687613
cDC2	BC	IQGAP1	-0.123067	0.159196	0.688701
cDC2	BC	ACOT7	0.447848	0.159347	0.688756
cDC2	BC	HAUS2	-0.320811	0.159373	0.688756
cDC2	BC	MGAT2	-0.249825	0.159667	0.689673
cDC2	BC	RNF125	0.20889	0.160117	0.691261
cDC2	BC	OGG1	-0.354905	0.160225	0.691373
cDC2	BC	PRAG1	-0.371339	0.160657	0.692771
cDC2	BC	CCND3	-0.155221	0.160714	0.692771
cDC2	BC	ZBP1	0.378302	0.161296	0.694248
cDC2	BC	ZNF84	0.305506	0.161321	0.694248
cDC2	BC	TMEM181	0.328168	0.161362	0.694248
cDC2	BC	SF3B3	-0.229011	0.161446	0.694248
cDC2	BC	BABAM1	-0.189541	0.161551	0.694248
cDC2	BC	ZNF480	-0.242933	0.161553	0.694248
cDC2	BC	PACC1	0.204774	0.161705	0.694453
cDC2	BC	CPT2	-0.339273	0.161766	0.694453
cDC2	BC	FCN1	-0.272166	0.161913	0.694682
cDC2	BC	AKR7A2	-0.190168	0.161985	0.694682
cDC2	BC	AC020911.2	0.445816	0.162187	0.694733
cDC2	BC	ARL6IP5	-0.123711	0.162225	0.694733
cDC2	BC	USP48	-0.177302	0.162307	0.694733
cDC2	BC	EVI2B	0.199127	0.162328	0.694733
cDC2	BC	IQCB1	0.288363	0.162453	0.694917
cDC2	BC	SAMD9L	0.380288	0.162717	0.695366
cDC2	BC	ZDHHC12	0.198842	0.162821	0.695366
cDC2	BC	UBTD2	0.321499	0.16293	0.695366
cDC2	BC	ITPR1	-0.236577	0.162949	0.695366
cDC2	BC	TBC1D9B	0.179661	0.162977	0.695366
cDC2	BC	ALG5	-0.224965	0.16306	0.695366
cDC2	BC	TMEM97	0.32582	0.163275	0.695366
cDC2	BC	TNFSF10	-0.319006	0.1633	0.695366
cDC2	BC	MT-ATP8	-0.433996	0.163503	0.695366
cDC2	BC	CCDC186	-0.281382	0.163516	0.695366
cDC2	BC	RGCC	0.633921	0.163548	0.695366
cDC2	BC	AL138720.1	0.586903	0.163591	0.695366
cDC2	BC	PAXBP1	0.219374	0.163635	0.695366
cDC2	BC	SMARCC2	-0.159187	0.16384	0.695886
cDC2	BC	TMEM115	0.284453	0.164395	0.697249
cDC2	BC	DNAJA3	-0.368616	0.164408	0.697249
cDC2	BC	LSM6	-0.159043	0.164494	0.697249
cDC2	BC	CCT8	-0.181574	0.164666	0.697249
cDC2	BC	CEP63	-0.214071	0.164689	0.697249
cDC2	BC	TBCB	0.153634	0.164756	0.697249
cDC2	BC	DHRSX	-0.200151	0.164776	0.697249
cDC2	BC	PRKCSH	0.151989	0.16488	0.697249
cDC2	BC	RNF145	0.248485	0.164959	0.697249
cDC2	BC	KANSL1	-0.274652	0.165037	0.697249
cDC2	BC	AL136171.2	0.501184	0.165193	0.697249
cDC2	BC	TMBIM6	0.130885	0.16524	0.697249
cDC2	BC	SPTAN1	-0.215155	0.165241	0.697249
cDC2	BC	RNF40	-0.225578	0.165404	0.69736
cDC2	BC	FAM110A	-0.232345	0.1655	0.69736
cDC2	BC	TMEM109	0.143501	0.165673	0.69736
cDC2	BC	IFRD2	-0.319895	0.165673	0.69736
cDC2	BC	IDI1	0.308173	0.165702	0.69736
cDC2	BC	ARL15	-0.311831	0.165787	0.69736
cDC2	BC	USP19	-0.316239	0.165871	0.69736
cDC2	BC	SEC24C	-0.243489	0.165993	0.69736
cDC2	BC	SRGAP2C	-0.250639	0.166014	0.69736
cDC2	BC	CPVL	-0.1502	0.16624	0.697424
cDC2	BC	BCL7B	0.219254	0.166395	0.697424
cDC2	BC	HNRNPF	-0.134545	0.166447	0.697424
cDC2	BC	LINC01184	0.290059	0.166479	0.697424
cDC2	BC	MRPL52	-0.184265	0.166549	0.697424
cDC2	BC	MAP3K11	-0.151821	0.166589	0.697424
cDC2	BC	TCEA3	-0.335736	0.166796	0.697424
cDC2	BC	SNAP47	0.306949	0.166863	0.697424
cDC2	BC	RNASE6	0.218614	0.166911	0.697424
cDC2	BC	HERC5	0.765231	0.16693	0.697424
cDC2	BC	PDE3B	-0.379475	0.166943	0.697424
cDC2	BC	TECPR1	-0.317157	0.167051	0.697439
cDC2	BC	AIDA	0.263924	0.167178	0.697439
cDC2	BC	NIPBL	-0.178673	0.167196	0.697439
cDC2	BC	DPH1	0.246428	0.167558	0.698604
cDC2	BC	WDR55	0.296209	0.167768	0.698896
cDC2	BC	LPIN2	0.212318	0.16786	0.698896
cDC2	BC	QSOX1	0.17966	0.167878	0.698896
cDC2	BC	GALNT10	-0.26927	0.168007	0.699087
cDC2	BC	PSMD3	-0.167192	0.168234	0.699329
cDC2	BC	NCOA3	0.213592	0.168248	0.699329
cDC2	BC	GPR65	0.254161	0.168315	0.699329
cDC2	BC	SLC8A1-AS1	-0.377427	0.168479	0.699663
cDC2	BC	MED15	-0.192076	0.168751	0.700312
cDC2	BC	RASGRP4	-0.221723	0.168802	0.700312
cDC2	BC	ATG14	0.310028	0.169059	0.701033
cDC2	BC	TPST2	0.22196	0.169227	0.701381
cDC2	BC	MBNL1	0.206609	0.169346	0.701527
cDC2	BC	NNT	0.283286	0.169589	0.702187
cDC2	BC	TLR8	0.434688	0.169784	0.702561
cDC2	BC	GOLIM4	0.210534	0.169846	0.702561
cDC2	BC	RXYLT1	-0.341772	0.170029	0.702972
cDC2	BC	ZNF703	0.413761	0.170148	0.703116
cDC2	BC	SND1	-0.136657	0.17026	0.703163
cDC2	BC	NELFCD	0.206936	0.170327	0.703163
cDC2	BC	NFATC1	-0.34599	0.170643	0.703313
cDC2	BC	UQCC3	-0.21393	0.17071	0.703313
cDC2	BC	ACSL3	0.27236	0.170728	0.703313
cDC2	BC	ACIN1	-0.147061	0.170747	0.703313
cDC2	BC	SELENOF	0.127712	0.170782	0.703313
cDC2	BC	UBE2S	-0.34191	0.170936	0.703601
cDC2	BC	MTA1	-0.220507	0.171058	0.703758
cDC2	BC	MYDGF	0.132056	0.17124	0.70383
cDC2	BC	AQR	0.279265	0.171243	0.70383
cDC2	BC	SPINT1	0.181566	0.171408	0.704165
cDC2	BC	BACH2	-0.274602	0.171939	0.705778
cDC2	BC	HMGN2	0.192747	0.171969	0.705778
cDC2	BC	PIK3AP1	0.260635	0.172155	0.706198
cDC2	BC	UQCR10	-0.177465	0.172421	0.706204
cDC2	BC	NOL4L	-0.373215	0.172488	0.706204
cDC2	BC	VAC14	-0.258928	0.172609	0.706204
cDC2	BC	RGL2	-0.225103	0.172714	0.706204
cDC2	BC	ANKRD39	0.341395	0.172737	0.706204
cDC2	BC	SNUPN	-0.258135	0.172738	0.706204
cDC2	BC	ARL8A	0.157454	0.172745	0.706204
cDC2	BC	DGKA	-0.224744	0.172927	0.706475
cDC2	BC	CWF19L2	0.283795	0.173036	0.706475
cDC2	BC	MEMO1	-0.232661	0.173064	0.706475
cDC2	BC	NUDT19	0.279122	0.173317	0.70675
cDC2	BC	HIST1H3D	0.420928	0.173325	0.70675
cDC2	BC	EVI5L	-0.348108	0.173384	0.70675
cDC2	BC	FHL3	-0.272873	0.173484	0.706815
cDC2	BC	RALY	0.111032	0.173781	0.707683
cDC2	BC	BCLAF1	0.16766	0.174283	0.70938
cDC2	BC	SH2B3	0.213551	0.174416	0.709581
cDC2	BC	STK16	-0.262833	0.174788	0.710748
cDC2	BC	ARL5B	0.381818	0.174969	0.710914
cDC2	BC	RNF19A	0.254158	0.174998	0.710914
cDC2	BC	GATAD2A	0.21709	0.1752	0.711026
cDC2	BC	LINC00339	-0.305441	0.175279	0.711026
cDC2	BC	NUP54	0.217163	0.175428	0.711026
cDC2	BC	CYCS	0.19227	0.175429	0.711026
cDC2	BC	ACOT13	0.318097	0.175553	0.711026
cDC2	BC	SIRPB1	-0.397112	0.175611	0.711026
cDC2	BC	HCK	-0.106743	0.175618	0.711026
cDC2	BC	CLASP2	-0.20228	0.175906	0.71147
cDC2	BC	CCDC61	0.302474	0.175928	0.71147
cDC2	BC	COLGALT1	0.244687	0.176032	0.71147
cDC2	BC	MT2A	0.435582	0.176132	0.71147
cDC2	BC	S100A12	-0.330999	0.176167	0.71147
cDC2	BC	WASHC1	0.199341	0.176316	0.71147
cDC2	BC	ARMC1	-0.299366	0.176321	0.71147
cDC2	BC	ELOVL1	0.139599	0.176465	0.711708
cDC2	BC	RBM19	0.251426	0.176631	0.711838
cDC2	BC	CTSW	-0.456831	0.176667	0.711838
cDC2	BC	N4BP2L1	0.183303	0.176846	0.712219
cDC2	BC	AC253572.2	-0.687465	0.177422	0.713663
cDC2	BC	INPP1	-0.296738	0.177552	0.713663
cDC2	BC	ZNF83	-0.275224	0.177579	0.713663
cDC2	BC	ARPP19	0.227144	0.177583	0.713663
cDC2	BC	SLC30A1	0.339639	0.177637	0.713663
cDC2	BC	CASP6	-0.398156	0.177745	0.713663
cDC2	BC	HSP90AA1	-0.152649	0.177799	0.713663
cDC2	BC	CISD2	0.220303	0.178005	0.714145
cDC2	BC	TRIM41	0.329323	0.178105	0.714204
cDC2	BC	TRIAP1	-0.232646	0.178491	0.715411
cDC2	BC	MAP3K5	-0.187671	0.178707	0.715935
cDC2	BC	PRRC2C	-0.124308	0.178841	0.716132
cDC2	BC	SPOUT1	-0.329882	0.179159	0.716775
cDC2	BC	UTP20	-0.358158	0.179172	0.716775
cDC2	BC	STAT1	0.361893	0.179376	0.717023
cDC2	BC	AK3	0.271262	0.179405	0.717023
cDC2	BC	ING2	-0.270864	0.179687	0.71781
cDC2	BC	CTDSP1	0.17193	0.180499	0.720608
cDC2	BC	NAMPT	0.314262	0.180605	0.720608
cDC2	BC	LYPLA1	-0.12789	0.180645	0.720608
cDC2	BC	KLHL36	0.269833	0.180813	0.720785
cDC2	BC	EML4	-0.202397	0.180861	0.720785
cDC2	BC	SIAH2	-0.215965	0.180984	0.720932
cDC2	BC	ZNF333	-0.291235	0.181092	0.720933
cDC2	BC	AGO4	0.244022	0.181156	0.720933
cDC2	BC	WDR3	-0.383301	0.181395	0.721543
cDC2	BC	CPPED1	0.134361	0.181718	0.722486
cDC2	BC	ARHGAP45	0.122782	0.181954	0.723079
cDC2	BC	LETMD1	-0.223517	0.182338	0.724263
cDC2	BC	BEST1	-0.236141	0.182468	0.724438
cDC2	BC	CALM1	0.132103	0.182713	0.7248
cDC2	BC	RAP1A	-0.103595	0.182732	0.7248
cDC2	BC	HNRNPDL	0.17056	0.183181	0.726216
cDC2	BC	PLB1	-0.239438	0.183493	0.726216
cDC2	BC	INTS6L	0.334906	0.18357	0.726216
cDC2	BC	SMAD4	-0.246568	0.183575	0.726216
cDC2	BC	ATAD1	0.285796	0.183651	0.726216
cDC2	BC	CERT1	-0.202429	0.183759	0.726216
cDC2	BC	TMTC4	-0.428765	0.183779	0.726216
cDC2	BC	SF3A1	-0.150289	0.183808	0.726216
cDC2	BC	TMEM71	-0.263114	0.183867	0.726216
cDC2	BC	FLOT2	-0.14094	0.183956	0.726223
cDC2	BC	LEO1	-0.320969	0.184422	0.727012
cDC2	BC	UBFD1	-0.31574	0.18454	0.727012
cDC2	BC	ZNF511	0.168204	0.184721	0.727012
cDC2	BC	TTC33	0.374475	0.18478	0.727012
cDC2	BC	POLE3	0.2063	0.184812	0.727012
cDC2	BC	ZBTB48	-0.250703	0.18491	0.727012
cDC2	BC	AK2	0.141724	0.185029	0.727012
cDC2	BC	TMCO4	-0.263915	0.185045	0.727012
cDC2	BC	CMPK1	0.161345	0.18509	0.727012
cDC2	BC	METAP1	-0.228041	0.185163	0.727012
cDC2	BC	CRIP1	0.222029	0.185171	0.727012
cDC2	BC	AC064805.1	0.362352	0.185194	0.727012
cDC2	BC	HM13	0.127449	0.185281	0.727012
cDC2	BC	SINHCAF	0.159256	0.185472	0.727421
cDC2	BC	ATP6V1H	0.182156	0.185627	0.727688
cDC2	BC	NDUFB3	-0.149486	0.185755	0.727852
cDC2	BC	SGTA	0.228155	0.18589	0.72798
cDC2	BC	IL18BP	0.225119	0.186042	0.72798
cDC2	BC	HDAC8	-0.254616	0.186048	0.72798
cDC2	BC	RMDN3	-0.303333	0.18624	0.728277
cDC2	BC	CPSF4	-0.285358	0.186297	0.728277
cDC2	BC	MRPL10	-0.213564	0.186559	0.728859
cDC2	BC	TPK1	0.216391	0.186662	0.728859
cDC2	BC	GABARAPL1	0.399699	0.18673	0.728859
cDC2	BC	ROBO3	-0.314848	0.186793	0.728859
cDC2	BC	YWHAH	0.15544	0.186986	0.729049
cDC2	BC	ARFGEF2	0.243538	0.187085	0.729049
cDC2	BC	GRPEL1	0.177805	0.187118	0.729049
cDC2	BC	PTAFR	-0.210067	0.18721	0.729049
cDC2	BC	CHMP4A	-0.166678	0.187276	0.729049
cDC2	BC	BANP	0.199196	0.187371	0.729078
cDC2	BC	TMEM248	0.161235	0.187525	0.72934
cDC2	BC	PCTP	0.277036	0.187849	0.729343
cDC2	BC	ZMYM6	0.205771	0.187931	0.729343
cDC2	BC	MAD2L2	0.187606	0.187951	0.729343
cDC2	BC	TERF2IP	-0.137989	0.187956	0.729343
cDC2	BC	ZNF814	0.334191	0.188027	0.729343
cDC2	BC	SLC35A5	-0.311449	0.188047	0.729343
cDC2	BC	USF1	-0.208172	0.188359	0.730217
cDC2	BC	NQO2	0.208185	0.18862	0.73089
cDC2	BC	PSMD5	0.325303	0.188986	0.731321
cDC2	BC	AKAP8	0.194217	0.189085	0.731321
cDC2	BC	HIBCH	-0.285484	0.18912	0.731321
cDC2	BC	DIPK2A	0.279576	0.189175	0.731321
cDC2	BC	TMED3	0.185546	0.189203	0.731321
cDC2	BC	SART3	-0.235199	0.189253	0.731321
cDC2	BC	CAMLG	0.178821	0.189609	0.732237
cDC2	BC	TNIP2	-0.211819	0.189665	0.732237
cDC2	BC	CNNM2	-0.320326	0.189916	0.732239
cDC2	BC	CLEC11A	-0.463617	0.190084	0.732239
cDC2	BC	TMUB2	0.202932	0.190127	0.732239
cDC2	BC	EIF3E	-0.126012	0.190153	0.732239
cDC2	BC	RNF113A	-0.247405	0.190269	0.732239
cDC2	BC	RAB11B	0.125273	0.190544	0.732239
cDC2	BC	RAB1B	0.151327	0.19055	0.732239
cDC2	BC	SRSF6	0.16188	0.190552	0.732239
cDC2	BC	B4GALT4	0.322718	0.190611	0.732239
cDC2	BC	ZNF236	0.258732	0.190615	0.732239
cDC2	BC	TERF2	0.244488	0.19069	0.732239
cDC2	BC	ZSWIM8	-0.264875	0.190789	0.732239
cDC2	BC	DCLRE1C	0.262469	0.190846	0.732239
cDC2	BC	ZNF10	0.394888	0.190886	0.732239
cDC2	BC	ADCY9	0.317831	0.191125	0.732802
cDC2	BC	CYFIP1	-0.168254	0.191207	0.732802
cDC2	BC	BET1L	0.258702	0.191885	0.735063
cDC2	BC	COG6	-0.342113	0.192077	0.735462
cDC2	BC	MRE11	0.25028	0.192225	0.735491
cDC2	BC	RBM6	-0.152859	0.192369	0.735491
cDC2	BC	RPL36A	0.145561	0.192528	0.735491
cDC2	BC	TM9SF1	-0.251308	0.192644	0.735491
cDC2	BC	DEF8	0.238195	0.192662	0.735491
cDC2	BC	GLO1	0.181432	0.192682	0.735491
cDC2	BC	USB1	0.270354	0.192697	0.735491
cDC2	BC	PHETA1	-0.230326	0.19295	0.735773
cDC2	BC	DKC1	-0.206268	0.192995	0.735773
cDC2	BC	SNX15	0.194464	0.193066	0.735773
cDC2	BC	MTMR10	0.310198	0.193122	0.735773
cDC2	BC	CYP2S1	0.201711	0.193284	0.735801
cDC2	BC	LARP7	0.173529	0.193467	0.735801
cDC2	BC	CALU	-0.243849	0.193488	0.735801
cDC2	BC	C12orf4	0.389166	0.193567	0.735801
cDC2	BC	EXOC6B	0.305249	0.193567	0.735801
cDC2	BC	NCF4	0.226125	0.193671	0.735861
cDC2	BC	POLR1D	0.135209	0.194245	0.737711
cDC2	BC	KDM1B	-0.230335	0.195163	0.740304
cDC2	BC	NAGK	-0.209762	0.19517	0.740304
cDC2	BC	DYNLT3	0.288447	0.195193	0.740304
cDC2	BC	GLUD1	0.161936	0.19546	0.740818
cDC2	BC	CHMP1B	0.306765	0.195505	0.740818
cDC2	BC	PFDN1	-0.197531	0.195712	0.741177
cDC2	BC	NSD2	-0.221197	0.195851	0.741177
cDC2	BC	ACAA1	-0.153036	0.195936	0.741177
cDC2	BC	GRHPR	-0.186874	0.195952	0.741177
cDC2	BC	MRI1	0.305495	0.196263	0.741384
cDC2	BC	KIAA1191	0.296588	0.196285	0.741384
cDC2	BC	NDRG1	0.256463	0.196425	0.741384
cDC2	BC	ATP2A3	0.259294	0.19647	0.741384
cDC2	BC	PI4KB	-0.193514	0.196536	0.741384
cDC2	BC	Z99127.4	0.417098	0.196556	0.741384
cDC2	BC	PPP1CB	0.284028	0.196625	0.741384
cDC2	BC	HBP1	0.210375	0.196808	0.741741
cDC2	BC	TMEM18	-0.208333	0.197075	0.742413
cDC2	BC	SLAIN2	0.163773	0.197534	0.743547
cDC2	BC	ASAP1	0.18556	0.197556	0.743547
cDC2	BC	TIMM23	-0.173991	0.197699	0.743547
cDC2	BC	HEATR5B	-0.246786	0.19773	0.743547
cDC2	BC	CARM1	0.286311	0.198215	0.744989
cDC2	BC	NARF	0.213837	0.198321	0.744989
cDC2	BC	GHRL	-0.321606	0.19838	0.744989
cDC2	BC	C9orf78	0.193905	0.198606	0.745137
cDC2	BC	METTL14	0.287636	0.19866	0.745137
cDC2	BC	ATXN7L1	-0.290102	0.198772	0.745137
cDC2	BC	GTF2F1	-0.200474	0.198912	0.745137
cDC2	BC	ACAD9	0.31948	0.199067	0.745137
cDC2	BC	PNPT1	0.294859	0.199078	0.745137
cDC2	BC	ZBTB8OS	0.196072	0.199095	0.745137
cDC2	BC	FCGR1A	0.423789	0.199129	0.745137
cDC2	BC	RTL8C	0.184828	0.199354	0.745388
cDC2	BC	GIPR	0.422029	0.199403	0.745388
cDC2	BC	IVD	-0.181253	0.199468	0.745388
cDC2	BC	FAM49A	-0.221318	0.199648	0.745388
cDC2	BC	AC005562.1	0.22125	0.19966	0.745388
cDC2	BC	PPP1R12A	-0.135453	0.199729	0.745388
cDC2	BC	JAML	-0.118652	0.200003	0.745818
cDC2	BC	TRAF7	-0.196967	0.200063	0.745818
cDC2	BC	MTSS1	0.432832	0.200111	0.745818
cDC2	BC	SCAF8	0.228988	0.200374	0.74614
cDC2	BC	UBE2E2	-0.179667	0.200375	0.74614
cDC2	BC	ZFP36L2	-0.185294	0.200531	0.746205
cDC2	BC	ARHGAP27	0.156945	0.200626	0.746205
cDC2	BC	AVPI1	0.4544	0.200659	0.746205
cDC2	BC	HLA-DRB1	0.166173	0.200748	0.746205
cDC2	BC	ASPHD2	0.185797	0.200855	0.746268
cDC2	BC	PTGIR	0.315537	0.200951	0.746268
cDC2	BC	LENG1	-0.230544	0.201031	0.746268
cDC2	BC	RPS29	0.22871	0.201376	0.747216
cDC2	BC	SNHG17	0.364878	0.201702	0.748097
cDC2	BC	MAST2	0.25697	0.202081	0.749173
cDC2	BC	TARS	-0.20895	0.202261	0.74924
cDC2	BC	RFXANK	0.177992	0.202278	0.74924
cDC2	BC	SRP54	-0.198215	0.202502	0.749738
cDC2	BC	PES1	-0.22023	0.202702	0.750098
cDC2	BC	AGO2	0.270931	0.202778	0.750098
cDC2	BC	NDUFA9	-0.154703	0.203011	0.75063
cDC2	BC	EIF5B	-0.180598	0.203515	0.751791
cDC2	BC	TNRC6B	0.14938	0.203543	0.751791
cDC2	BC	WARS2	-0.251955	0.203665	0.751791
cDC2	BC	DDOST	-0.109253	0.203683	0.751791
cDC2	BC	IRF1	-0.227851	0.204157	0.752469
cDC2	BC	SUCLG1	-0.158236	0.2042	0.752469
cDC2	BC	ANAPC5	-0.134583	0.204204	0.752469
cDC2	BC	PLAA	-0.206128	0.204231	0.752469
cDC2	BC	DENR	0.173541	0.204381	0.752469
cDC2	BC	STRADB	-0.292814	0.204404	0.752469
cDC2	BC	MSI2	0.292828	0.205026	0.753807
cDC2	BC	SEPHS1	-0.282164	0.205045	0.753807
cDC2	BC	IBTK	-0.185631	0.205263	0.753807
cDC2	BC	NEGR1	-0.353	0.205343	0.753807
cDC2	BC	CLCN6	-0.346003	0.205347	0.753807
cDC2	BC	STRIP1	-0.305441	0.205371	0.753807
cDC2	BC	PLEC	0.187908	0.205396	0.753807
cDC2	BC	GCH1	0.320308	0.205896	0.754044
cDC2	BC	BTBD1	0.163148	0.205947	0.754044
cDC2	BC	RACK1	-0.165186	0.206053	0.754044
cDC2	BC	SNX30	0.245365	0.206198	0.754044
cDC2	BC	DUSP28	-0.272213	0.206242	0.754044
cDC2	BC	IFITM2	-0.27575	0.206297	0.754044
cDC2	BC	ROGDI	0.196529	0.206303	0.754044
cDC2	BC	EIF3I	-0.129954	0.206321	0.754044
cDC2	BC	PNP	-0.214404	0.206451	0.754044
cDC2	BC	FOXO3	0.319391	0.206463	0.754044
cDC2	BC	LUZP1	0.22503	0.206509	0.754044
cDC2	BC	RPF1	0.205685	0.206539	0.754044
cDC2	BC	SUPT5H	0.193553	0.206628	0.754044
cDC2	BC	NIPA2	0.184119	0.206816	0.754404
cDC2	BC	MRPL18	-0.181038	0.207092	0.754788
cDC2	BC	LILRA5	0.323764	0.207101	0.754788
cDC2	BC	EBAG9	-0.200994	0.207222	0.754898
cDC2	BC	HLA-DRA	0.125075	0.207658	0.756158
cDC2	BC	PSTPIP1	-0.15133	0.207863	0.756222
cDC2	BC	SETD5	-0.203612	0.20823	0.756222
cDC2	BC	POLR1A	-0.302983	0.208243	0.756222
cDC2	BC	NACC1	-0.299298	0.208344	0.756222
cDC2	BC	C16orf74	-0.218874	0.208347	0.756222
cDC2	BC	UQCRHL	-0.416386	0.20846	0.756222
cDC2	BC	TTYH2	0.210302	0.208733	0.756222
cDC2	BC	TMEM44-AS1	-0.282837	0.208791	0.756222
cDC2	BC	TMEM70	0.210716	0.209061	0.756222
cDC2	BC	ZNRF2	0.187411	0.209063	0.756222
cDC2	BC	ZBED5	-0.232335	0.209229	0.756222
cDC2	BC	PCED1B-AS1	-0.224139	0.209324	0.756222
cDC2	BC	RUFY2	0.338474	0.209325	0.756222
cDC2	BC	TOGARAM1	-0.298317	0.209472	0.756222
cDC2	BC	TMED1	-0.244314	0.209526	0.756222
cDC2	BC	WRAP73	-0.218702	0.209837	0.756222
cDC2	BC	UBR7	0.307819	0.20989	0.756222
cDC2	BC	ZNF493	0.331375	0.210004	0.756222
cDC2	BC	ANXA4	0.156999	0.210053	0.756222
cDC2	BC	TNNT1	0.733619	0.210133	0.756222
cDC2	BC	CXXC5	0.292158	0.21022	0.756222
cDC2	BC	C1QBP	-0.125006	0.210276	0.756222
cDC2	BC	SSB	0.136707	0.210305	0.756222
cDC2	BC	HSPB1	-0.207857	0.210327	0.756222
cDC2	BC	PCED1B	-0.27757	0.210345	0.756222
cDC2	BC	PATL1	-0.234176	0.210385	0.756222
cDC2	BC	ERI1	0.418343	0.210389	0.756222
cDC2	BC	ACAT1	0.230095	0.210618	0.756222
cDC2	BC	EPS15L1	0.186653	0.210649	0.756222
cDC2	BC	NT5C3A	0.194359	0.210708	0.756222
cDC2	BC	ECI2	-0.223073	0.210727	0.756222
cDC2	BC	AC074032.1	-0.388093	0.210742	0.756222
cDC2	BC	SUGT1	-0.173379	0.210756	0.756222
cDC2	BC	RELCH	-0.244545	0.210802	0.756222
cDC2	BC	TSTD1	-0.301431	0.210827	0.756222
cDC2	BC	KIF5B	-0.113037	0.210933	0.75628
cDC2	BC	CSPP1	-0.2754	0.211215	0.756482
cDC2	BC	PIK3C3	-0.253636	0.211247	0.756482
cDC2	BC	MBOAT2	-0.26155	0.21132	0.756482
cDC2	BC	MCM3AP	-0.190653	0.211474	0.756482
cDC2	BC	MED4	-0.193285	0.21148	0.756482
cDC2	BC	SPECC1L	-0.233085	0.211685	0.756482
cDC2	BC	ETFDH	-0.290452	0.211694	0.756482
cDC2	BC	ARPC1A	-0.211574	0.21201	0.756482
cDC2	BC	PCNP	0.132492	0.212024	0.756482
cDC2	BC	DAZAP1	0.14255	0.212091	0.756482
cDC2	BC	SMC1A	-0.133269	0.212182	0.756482
cDC2	BC	CD302	0.114274	0.212308	0.756482
cDC2	BC	PIK3R1	0.221884	0.212398	0.756482
cDC2	BC	MICU1	-0.18831	0.212415	0.756482
cDC2	BC	AL392046.1	-0.490812	0.212618	0.756482
cDC2	BC	UQCRC2	-0.135232	0.21264	0.756482
cDC2	BC	BIN3	0.253828	0.212819	0.756482
cDC2	BC	TMC6	0.153564	0.213042	0.756482
cDC2	BC	DUSP2	0.478456	0.213064	0.756482
cDC2	BC	KIAA0232	0.230768	0.213362	0.756482
cDC2	BC	FAM120AOS	0.20258	0.213384	0.756482
cDC2	BC	ARFGAP2	-0.166794	0.21355	0.756482
cDC2	BC	CXorf40A	0.393977	0.21373	0.756482
cDC2	BC	ZNF266	0.320993	0.213783	0.756482
cDC2	BC	CTTNBP2NL	0.203979	0.213881	0.756482
cDC2	BC	MCRS1	-0.191116	0.213983	0.756482
cDC2	BC	SLC25A43	-0.289343	0.213995	0.756482
cDC2	BC	GLA	0.262036	0.214243	0.756482
cDC2	BC	TADA2B	0.305512	0.21425	0.756482
cDC2	BC	UBALD1	-0.22316	0.214386	0.756482
cDC2	BC	PPHLN1	0.13226	0.214447	0.756482
cDC2	BC	AC004854.2	0.428653	0.214458	0.756482
cDC2	BC	BRAF	0.216619	0.214641	0.756482
cDC2	BC	GTF3C1	-0.23289	0.214666	0.756482
cDC2	BC	CRY1	0.371009	0.214728	0.756482
cDC2	BC	AHCTF1	-0.240013	0.214836	0.756482
cDC2	BC	CD93	-0.254783	0.214848	0.756482
cDC2	BC	CES2	-0.239204	0.214866	0.756482
cDC2	BC	NSFL1C	-0.164538	0.214983	0.756482
cDC2	BC	DOP1B	0.28219	0.215039	0.756482
cDC2	BC	PIGC	-0.227615	0.215076	0.756482
cDC2	BC	RNF19B	-0.268589	0.215082	0.756482
cDC2	BC	PGRMC2	0.265691	0.215133	0.756482
cDC2	BC	S100A9	-0.281577	0.215314	0.756482
cDC2	BC	CYB561D2	-0.17189	0.215318	0.756482
cDC2	BC	SZRD1	0.147407	0.215435	0.756482
cDC2	BC	ILF3-DT	0.283103	0.21551	0.756482
cDC2	BC	TMUB1	0.182273	0.21553	0.756482
cDC2	BC	UBE2E3	0.154067	0.215543	0.756482
cDC2	BC	CD52	-0.307596	0.215576	0.756482
cDC2	BC	DGAT1	-0.15691	0.215584	0.756482
cDC2	BC	ATP5F1A	-0.130441	0.215788	0.756861
cDC2	BC	ASB6	0.280754	0.215874	0.756861
cDC2	BC	SLC7A5	0.39669	0.215963	0.756861
cDC2	BC	BCAT2	0.236371	0.216076	0.756942
cDC2	BC	B2M	0.135219	0.216217	0.75712
cDC2	BC	TMEM170B	0.277045	0.216461	0.757443
cDC2	BC	MCM9	0.249479	0.216825	0.757443
cDC2	BC	GMEB2	-0.273453	0.216924	0.757443
cDC2	BC	SOD2	0.19326	0.216943	0.757443
cDC2	BC	MEF2D	0.227791	0.216961	0.757443
cDC2	BC	ZNF195	0.284925	0.217096	0.757443
cDC2	BC	ICE1	0.188294	0.217167	0.757443
cDC2	BC	PLAGL2	0.347721	0.217178	0.757443
cDC2	BC	THEM4	0.285937	0.217439	0.757443
cDC2	BC	EBPL	0.237014	0.217636	0.757443
cDC2	BC	HNRNPA2B1	0.0941594	0.217739	0.757443
cDC2	BC	YIPF1	0.229083	0.217776	0.757443
cDC2	BC	CLMN	-0.447181	0.217841	0.757443
cDC2	BC	CHCHD5	-0.157219	0.2179	0.757443
cDC2	BC	SPHK2	0.296398	0.218142	0.757443
cDC2	BC	C19orf25	-0.224615	0.218206	0.757443
cDC2	BC	ABCB1	-0.42115	0.218464	0.757443
cDC2	BC	RPS6KA4	-0.120071	0.218506	0.757443
cDC2	BC	KEAP1	-0.20519	0.218551	0.757443
cDC2	BC	ATF7	-0.206227	0.218574	0.757443
cDC2	BC	SLC25A39	-0.144891	0.218724	0.757443
cDC2	BC	BCAT1	-0.306343	0.218928	0.757443
cDC2	BC	ADAM10	0.208755	0.218979	0.757443
cDC2	BC	DOCK2	-0.15251	0.219077	0.757443
cDC2	BC	CLINT1	-0.13529	0.219321	0.757443
cDC2	BC	TRAK2	0.312807	0.219422	0.757443
cDC2	BC	N4BP1	0.214169	0.219434	0.757443
cDC2	BC	NSUN5	-0.204452	0.21947	0.757443
cDC2	BC	JHY	-0.25574	0.219496	0.757443
cDC2	BC	PINK1	0.258798	0.219523	0.757443
cDC2	BC	ITM2B	0.106337	0.219638	0.757443
cDC2	BC	STARD7-AS1	-0.382898	0.219751	0.757443
cDC2	BC	PRPSAP2	-0.192492	0.219762	0.757443
cDC2	BC	CDCA7L	0.343705	0.219826	0.757443
cDC2	BC	ZNF668	0.278314	0.219853	0.757443
cDC2	BC	CUL4A	0.172075	0.219894	0.757443
cDC2	BC	LPXN	0.159128	0.219929	0.757443
cDC2	BC	GALNT1	0.152737	0.219932	0.757443
cDC2	BC	ATP1B3	0.290872	0.21999	0.757443
cDC2	BC	RARA-AS1	-0.311335	0.220091	0.757443
cDC2	BC	HEXA	-0.139826	0.220135	0.757443
cDC2	BC	TRAF5	0.384314	0.220205	0.757443
cDC2	BC	BTG1	-0.195198	0.220298	0.757443
cDC2	BC	HECA	0.208129	0.220309	0.757443
cDC2	BC	JADE2	0.287571	0.220368	0.757443
cDC2	BC	CLEC4A	0.145031	0.220526	0.757443
cDC2	BC	KANSL3	0.273431	0.220564	0.757443
cDC2	BC	MUL1	-0.287273	0.22073	0.757443
cDC2	BC	SPATA6	-0.28596	0.220745	0.757443
cDC2	BC	CITED4	0.246718	0.220819	0.757443
cDC2	BC	NUP42	-0.197018	0.221019	0.75771
cDC2	BC	ARID1B	-0.188525	0.221119	0.75771
cDC2	BC	VKORC1L1	0.346205	0.221197	0.75771
cDC2	BC	RETREG2	0.159599	0.221312	0.75771
cDC2	BC	STXBP2	-0.156793	0.221348	0.75771
cDC2	BC	RAB11FIP1	0.198077	0.221731	0.758711
cDC2	BC	RELL1	0.216142	0.222002	0.759113
cDC2	BC	PLEKHA8	0.364503	0.222099	0.759113
cDC2	BC	UBAC2	0.141107	0.222156	0.759113
cDC2	BC	RFX5	-0.156516	0.22221	0.759113
cDC2	BC	GTF2I	-0.166044	0.222317	0.759169
cDC2	BC	UBL4A	0.320089	0.222531	0.759377
cDC2	BC	EEF1B2	-0.162743	0.222626	0.759377
cDC2	BC	CYP51A1	0.242163	0.222821	0.759377
cDC2	BC	GALC	0.279732	0.222931	0.759377
cDC2	BC	PSMD14	0.189112	0.222943	0.759377
cDC2	BC	DHX15	0.151807	0.22301	0.759377
cDC2	BC	SRCAP	-0.19612	0.223076	0.759377
cDC2	BC	IFT74	-0.287608	0.223102	0.759377
cDC2	BC	PMS2	0.242338	0.223312	0.759535
cDC2	BC	ZNF33B	-0.249255	0.223379	0.759535
cDC2	BC	HNRNPM	0.114857	0.223479	0.759535
cDC2	BC	NELFE	-0.196064	0.22351	0.759535
cDC2	BC	UBQLN2	0.189321	0.223773	0.759933
cDC2	BC	NFAM1	0.207068	0.223808	0.759933
cDC2	BC	SMIM14	0.146166	0.224379	0.761564
cDC2	BC	RPS18	-0.123862	0.224574	0.761851
cDC2	BC	VPS35L	-0.19043	0.224673	0.761851
cDC2	BC	ADCK2	-0.232823	0.224736	0.761851
cDC2	BC	TTC38	0.351317	0.224901	0.761982
cDC2	BC	ANTKMT	-0.18147	0.224956	0.761982
cDC2	BC	AL138963.4	0.480783	0.225076	0.762082
cDC2	BC	SNX4	-0.170389	0.225248	0.762168
cDC2	BC	SDHC	-0.150149	0.22546	0.762168
cDC2	BC	MLLT1	0.282062	0.225525	0.762168
cDC2	BC	VIRMA	-0.227551	0.225534	0.762168
cDC2	BC	DBF4	0.261231	0.225721	0.762168
cDC2	BC	MAPKAPK2	0.155019	0.225752	0.762168
cDC2	BC	ADAM8	-0.125293	0.225754	0.762168
cDC2	BC	PSMA5	-0.126366	0.225828	0.762168
cDC2	BC	FAM76B	0.198752	0.225984	0.76239
cDC2	BC	CEBPG	0.186843	0.226134	0.762589
cDC2	BC	TRMT2A	-0.206208	0.226296	0.76283
cDC2	BC	PER1	0.228215	0.22661	0.763298
cDC2	BC	VAMP7	0.215427	0.22669	0.763298
cDC2	BC	LARS	-0.139857	0.226708	0.763298
cDC2	BC	MAN2C1	-0.18829	0.227319	0.765048
cDC2	BC	OSTM1	0.25871	0.227441	0.765153
cDC2	BC	INO80B	-0.234409	0.227575	0.765297
cDC2	BC	SETD1B	-0.233495	0.227693	0.765387
cDC2	BC	PRMT7	-0.285952	0.228018	0.765477
cDC2	BC	ST14	-0.169813	0.228091	0.765477
cDC2	BC	CAPZB	0.111267	0.228118	0.765477
cDC2	BC	APEX1	-0.128141	0.228267	0.765477
cDC2	BC	ATP2B1-AS1	-0.326491	0.228517	0.765477
cDC2	BC	PPID	-0.244976	0.228575	0.765477
cDC2	BC	KIF9-AS1	0.296164	0.228615	0.765477
cDC2	BC	C6orf62	-0.19337	0.22866	0.765477
cDC2	BC	LRRFIP2	0.171396	0.228774	0.765477
cDC2	BC	UCK1	0.317561	0.229018	0.765477
cDC2	BC	IL6ST	0.21782	0.229181	0.765477
cDC2	BC	LYRM4	-0.207009	0.229198	0.765477
cDC2	BC	RNF181	-0.134221	0.229235	0.765477
cDC2	BC	GIMAP4	-0.323256	0.229265	0.765477
cDC2	BC	ZNF385A	-0.096319	0.22927	0.765477
cDC2	BC	SEPSECS	0.339247	0.229335	0.765477
cDC2	BC	GMFB	-0.252127	0.229338	0.765477
cDC2	BC	ETF1	0.216035	0.229361	0.765477
cDC2	BC	PAPOLA	0.116616	0.229569	0.765718
cDC2	BC	FAM207A	-0.193575	0.229729	0.765718
cDC2	BC	GNPTAB	0.171587	0.229775	0.765718
cDC2	BC	ALG1	-0.242103	0.229798	0.765718
cDC2	BC	TRIM52	0.320725	0.229959	0.765784
cDC2	BC	NBPF14	-0.285317	0.230146	0.765784
cDC2	BC	UNC50	-0.216742	0.230161	0.765784
cDC2	BC	ST6GAL1	-0.25994	0.230182	0.765784
cDC2	BC	ATP6V1C1	-0.204525	0.230289	0.765837
cDC2	BC	UBR2	-0.207231	0.230561	0.766438
cDC2	BC	TAGAP	-0.196614	0.23066	0.766463
cDC2	BC	ATP1A1	0.157365	0.230956	0.766675
cDC2	BC	VPS52	-0.258761	0.231067	0.766675
cDC2	BC	CCDC88A	-0.11869	0.23107	0.766675
cDC2	BC	MAP7D3	-0.297097	0.231089	0.766675
cDC2	BC	HLCS	0.296317	0.231273	0.766689
cDC2	BC	LCLAT1	0.388822	0.231387	0.766689
cDC2	BC	CPB2-AS1	-0.276369	0.231458	0.766689
cDC2	BC	SPSB2	-0.451102	0.231458	0.766689
cDC2	BC	USP24	0.241532	0.231661	0.767058
cDC2	BC	COG4	-0.222168	0.2321	0.768133
cDC2	BC	SAMD9	0.297392	0.232169	0.768133
cDC2	BC	GLIPR1	0.112295	0.232405	0.768484
cDC2	BC	RBM18	0.20045	0.232458	0.768484
cDC2	BC	TPCN2	-0.322225	0.232618	0.768563
cDC2	BC	ENTPD1	0.145272	0.232811	0.768563
cDC2	BC	ECH1	-0.145853	0.232851	0.768563
cDC2	BC	SLC35F5	0.301031	0.232867	0.768563
cDC2	BC	STYXL1	-0.209215	0.233129	0.768563
cDC2	BC	PNPLA4	-0.229029	0.233133	0.768563
cDC2	BC	CCDC86	0.202452	0.233191	0.768563
cDC2	BC	AC025171.2	-0.260292	0.23328	0.768563
cDC2	BC	LINC01588	-0.37197	0.233305	0.768563
cDC2	BC	CNOT1	0.169644	0.233589	0.769194
cDC2	BC	CDC37	0.125881	0.233731	0.769361
cDC2	BC	NELFA	-0.227405	0.233835	0.769401
cDC2	BC	SRP72	0.124811	0.233984	0.769589
cDC2	BC	TMX4	0.163843	0.23411	0.769702
cDC2	BC	MIOS	0.20535	0.234353	0.7702
cDC2	BC	LONRF1	-0.300071	0.234517	0.770439
cDC2	BC	SCLT1	-0.18822	0.234989	0.771088
cDC2	BC	PDE6D	0.207771	0.235017	0.771088
cDC2	BC	RNF220	-0.152353	0.235086	0.771088
cDC2	BC	PREX1	0.109952	0.235205	0.771088
cDC2	BC	CERS6	0.216709	0.235473	0.771088
cDC2	BC	TPM3	0.0939279	0.235507	0.771088
cDC2	BC	TRAF3	0.210996	0.235571	0.771088
cDC2	BC	UPF1	-0.193751	0.235656	0.771088
cDC2	BC	SMC2	0.325501	0.235681	0.771088
cDC2	BC	FADD	-0.320632	0.235754	0.771088
cDC2	BC	RABGGTB	-0.15591	0.235811	0.771088
cDC2	BC	NCLN	0.19241	0.235817	0.771088
cDC2	BC	RHOA	0.10968	0.236305	0.77229
cDC2	BC	VMA21	-0.137444	0.236488	0.77229
cDC2	BC	VPS29	-0.113807	0.23658	0.77229
cDC2	BC	AL391069.2	-0.240532	0.2366	0.77229
cDC2	BC	WDR81	-0.229793	0.236702	0.77229
cDC2	BC	KLF3	0.151936	0.236803	0.77229
cDC2	BC	PGD	-0.150664	0.236828	0.77229
cDC2	BC	GFPT1	-0.237355	0.23709	0.772845
cDC2	BC	TMC8	-0.181426	0.237555	0.774058
cDC2	BC	VPS26C	0.202354	0.237733	0.774321
cDC2	BC	PAAF1	0.316583	0.237892	0.774321
cDC2	BC	RBM39	0.139452	0.237954	0.774321
cDC2	BC	CCNT2	0.246236	0.238004	0.774321
cDC2	BC	RCHY1	-0.254267	0.238217	0.774714
cDC2	BC	HOXB2	-0.368802	0.238396	0.774994
cDC2	BC	NAGLU	0.274926	0.238574	0.775272
cDC2	BC	SRP19	-0.14493	0.238883	0.775978
cDC2	BC	TDRD3	0.255323	0.239089	0.776276
cDC2	BC	RBKS	0.397658	0.239319	0.776276
cDC2	BC	FTO	-0.225843	0.239367	0.776276
cDC2	BC	GBA2	-0.261363	0.239665	0.776276
cDC2	BC	TRAPPC12	-0.167328	0.239758	0.776276
cDC2	BC	RSRC1	-0.180574	0.239781	0.776276
cDC2	BC	CPSF1	-0.221631	0.239911	0.776276
cDC2	BC	SCYL2	0.218435	0.240031	0.776276
cDC2	BC	C15orf40	0.241135	0.240036	0.776276
cDC2	BC	PLD2	-0.319244	0.240165	0.776276
cDC2	BC	DRG2	-0.181857	0.240196	0.776276
cDC2	BC	ERLIN1	-0.331655	0.240202	0.776276
cDC2	BC	WASF2	-0.117091	0.240416	0.776276
cDC2	BC	SRP9	-0.114353	0.240487	0.776276
cDC2	BC	MOCS2	-0.246244	0.240559	0.776276
cDC2	BC	C8orf76	-0.191527	0.240598	0.776276
cDC2	BC	RBM23	-0.154423	0.240623	0.776276
cDC2	BC	STARD7	0.128018	0.240639	0.776276
cDC2	BC	CRLS1	-0.203235	0.240754	0.776348
cDC2	BC	TSR2	-0.214438	0.24085	0.776359
cDC2	BC	EWSR1	0.0929557	0.241168	0.776917
cDC2	BC	CHD2	0.170209	0.241208	0.776917
cDC2	BC	PDLIM1	0.240964	0.241422	0.777163
cDC2	BC	NPAT	0.281865	0.24147	0.777163
cDC2	BC	POU2F1	0.249204	0.241658	0.777474
cDC2	BC	HECTD4	-0.183838	0.241798	0.777514
cDC2	BC	SEC61B	-0.129495	0.241856	0.777514
cDC2	BC	GALM	0.279197	0.242088	0.777961
cDC2	BC	TADA1	0.316927	0.242634	0.779419
cDC2	BC	USP6NL	0.260247	0.242745	0.779469
cDC2	BC	LY86	-0.12581	0.242935	0.779469
cDC2	BC	RPRD1B	0.231877	0.242968	0.779469
cDC2	BC	FEM1A	0.278956	0.243046	0.779469
cDC2	BC	CNIH1	-0.122105	0.243258	0.779469
cDC2	BC	SRSF7	-0.159247	0.24329	0.779469
cDC2	BC	ARGLU1	0.100573	0.243313	0.779469
cDC2	BC	DAP3	-0.128018	0.243449	0.779469
cDC2	BC	NAT9	-0.210551	0.243485	0.779469
cDC2	BC	DHX9	0.15307	0.243615	0.779588
cDC2	BC	SRM	-0.136282	0.244187	0.780388
cDC2	BC	TRPC4AP	0.183112	0.244195	0.780388
cDC2	BC	EMD	0.180821	0.244205	0.780388
cDC2	BC	DUSP5	0.413572	0.244237	0.780388
cDC2	BC	VPS54	-0.25415	0.244416	0.780663
cDC2	BC	EIF1AD	0.26688	0.244898	0.781905
cDC2	BC	C5orf15	0.180165	0.245088	0.782212
cDC2	BC	PLAUR	0.324461	0.245322	0.782663
cDC2	BC	SLC16A7	0.221568	0.245672	0.782887
cDC2	BC	DMXL1	0.173549	0.245761	0.782887
cDC2	BC	DPYD-AS1	-0.313132	0.245764	0.782887
cDC2	BC	TCEA1	0.124312	0.245765	0.782887
cDC2	BC	LTN1	-0.212998	0.245884	0.78297
cDC2	BC	TMEM43	0.200046	0.24602	0.783084
cDC2	BC	S100PBP	-0.234606	0.246107	0.783084
cDC2	BC	RANBP9	0.162846	0.24631	0.783435
cDC2	BC	C4orf33	0.232085	0.246625	0.784024
cDC2	BC	FUBP3	0.212297	0.246706	0.784024
cDC2	BC	PPP2R5D	-0.248225	0.24678	0.784024
cDC2	BC	HAUS1	-0.204867	0.247001	0.784024
cDC2	BC	SDS	0.349888	0.247033	0.784024
cDC2	BC	REV1	-0.174138	0.247081	0.784024
cDC2	BC	NR2C2	-0.207369	0.247149	0.784024
cDC2	BC	DGCR2	0.247843	0.247535	0.784952
cDC2	BC	FH	-0.177034	0.247703	0.785187
cDC2	BC	TSPAN3	0.169369	0.248096	0.785211
cDC2	BC	MAPK8IP3	0.189215	0.248143	0.785211
cDC2	BC	HACD3	0.259844	0.248147	0.785211
cDC2	BC	HSPA9	0.12053	0.248236	0.785211
cDC2	BC	SCAMP2	0.104234	0.248307	0.785211
cDC2	BC	EIF4EBP2	0.128254	0.248307	0.785211
cDC2	BC	PITRM1	-0.256329	0.248378	0.785211
cDC2	BC	TNPO3	-0.184174	0.248464	0.785211
cDC2	BC	MRPL20	-0.131656	0.24868	0.785211
cDC2	BC	TMED4	0.147421	0.248708	0.785211
cDC2	BC	DNAJC17	-0.201895	0.248739	0.785211
cDC2	BC	KNOP1	-0.311995	0.249043	0.785875
cDC2	BC	PDSS2	-0.22442	0.249306	0.785901
cDC2	BC	MYO18A	0.210443	0.249357	0.785901
cDC2	BC	COMMD3	-0.16646	0.24948	0.785901
cDC2	BC	BNIP1	0.302263	0.249505	0.785901
cDC2	BC	MYOF	0.212807	0.249558	0.785901
cDC2	BC	FASTKD1	-0.230625	0.249658	0.785901
cDC2	BC	NANS	0.144797	0.249796	0.785901
cDC2	BC	C2orf81	-0.293066	0.249803	0.785901
cDC2	BC	GPR137B	0.295067	0.25005	0.785901
cDC2	BC	RPS5	-0.148874	0.250112	0.785901
cDC2	BC	NOP56	-0.212992	0.250115	0.785901
cDC2	BC	TUT4	0.238831	0.250174	0.785901
cDC2	BC	NACC2	-0.213324	0.250565	0.786359
cDC2	BC	SCPEP1	0.18266	0.250739	0.786359
cDC2	BC	IST1	0.149843	0.250878	0.786359
cDC2	BC	NCOA1	-0.176863	0.250966	0.786359
cDC2	BC	RSPRY1	-0.226347	0.250992	0.786359
cDC2	BC	KDM2B	0.129617	0.251001	0.786359
cDC2	BC	CPSF3	-0.210035	0.251094	0.786359
cDC2	BC	BZW1	0.103466	0.251155	0.786359
cDC2	BC	MRPL28	0.15527	0.251186	0.786359
cDC2	BC	MTIF3	-0.166965	0.251257	0.786359
cDC2	BC	CD300A	-0.141005	0.251525	0.786781
cDC2	BC	ARFGAP3	0.174676	0.251635	0.786781
cDC2	BC	SUSD3	-0.269107	0.251799	0.786781
cDC2	BC	PPP1R15B	0.236399	0.251958	0.786781
cDC2	BC	TRAPPC13	-0.261746	0.252015	0.786781
cDC2	BC	AL136962.1	0.74925	0.252017	0.786781
cDC2	BC	CNBP	0.0993907	0.252111	0.786781
cDC2	BC	CBLL1	0.223258	0.252166	0.786781
cDC2	BC	CDC123	0.173715	0.252235	0.786781
cDC2	BC	PIEZO1	0.191747	0.252645	0.78733
cDC2	BC	ILRUN	0.224396	0.252859	0.78733
cDC2	BC	HINT2	-0.154796	0.253182	0.78733
cDC2	BC	PXK	-0.194004	0.253264	0.78733
cDC2	BC	JKAMP	-0.171614	0.253274	0.78733
cDC2	BC	CNTLN	-0.185184	0.253296	0.78733
cDC2	BC	LCP2	-0.107147	0.253362	0.78733
cDC2	BC	ZDHHC17	0.246779	0.253467	0.78733
cDC2	BC	ZNF618	-0.273716	0.253584	0.78733
cDC2	BC	SMARCAD1	0.27472	0.253705	0.78733
cDC2	BC	FAM53B	0.239405	0.253721	0.78733
cDC2	BC	TIMM17B	0.126439	0.253731	0.78733
cDC2	BC	STRAP	0.108223	0.253773	0.78733
cDC2	BC	BLOC1S4	-0.198485	0.253804	0.78733
cDC2	BC	SNX3	0.10638	0.25386	0.78733
cDC2	BC	SNAPIN	-0.199217	0.253986	0.78733
cDC2	BC	ATOX1	0.15398	0.254054	0.78733
cDC2	BC	SLBP	0.155946	0.254099	0.78733
cDC2	BC	UBE2D2	0.110086	0.2542	0.787355
cDC2	BC	GRIP1	0.344793	0.254491	0.787854
cDC2	BC	CHPT1	-0.175836	0.255105	0.787854
cDC2	BC	WASHC5	0.194569	0.255114	0.787854
cDC2	BC	MAP4K3-DT	-0.269666	0.255117	0.787854
cDC2	BC	CYTIP	0.186945	0.255147	0.787854
cDC2	BC	RAB12	0.318334	0.255167	0.787854
cDC2	BC	ZMPSTE24	0.171966	0.255253	0.787854
cDC2	BC	HELQ	0.266406	0.255357	0.787854
cDC2	BC	FARSB	-0.196319	0.255461	0.787854
cDC2	BC	DYRK1A	0.20518	0.255511	0.787854
cDC2	BC	PGP	0.188015	0.255779	0.787854
cDC2	BC	DENND5B	0.29918	0.255847	0.787854
cDC2	BC	AC134312.5	0.466354	0.255873	0.787854
cDC2	BC	DHRS7	0.124026	0.255936	0.787854
cDC2	BC	ASMTL	0.199097	0.256105	0.787854
cDC2	BC	KDSR	0.21458	0.256139	0.787854
cDC2	BC	HMGB3	0.340554	0.256178	0.787854
cDC2	BC	RAB3GAP2	0.229225	0.256343	0.787854
cDC2	BC	SLC8B1	0.233089	0.256349	0.787854
cDC2	BC	USP3-AS1	-0.284834	0.25661	0.787854
cDC2	BC	IRF5	-0.146304	0.256815	0.787854
cDC2	BC	ZNF544	0.257387	0.256834	0.787854
cDC2	BC	IMP3	-0.13256	0.256865	0.787854
cDC2	BC	TMEM38B	0.298051	0.256867	0.787854
cDC2	BC	AC092821.3	-0.187067	0.256956	0.787854
cDC2	BC	HDAC9	-0.232684	0.257	0.787854
cDC2	BC	JUNB	0.215371	0.257111	0.787854
cDC2	BC	CIAO3	-0.314586	0.257207	0.787854
cDC2	BC	MAP3K2	0.2313	0.257291	0.787854
cDC2	BC	DHRS3	0.290501	0.257428	0.787854
cDC2	BC	ARL6IP4	-0.132337	0.257441	0.787854
cDC2	BC	GPKOW	-0.233468	0.257508	0.787854
cDC2	BC	TSFM	-0.228357	0.257521	0.787854
cDC2	BC	PTS	-0.164905	0.257552	0.787854
cDC2	BC	BSCL2	-0.204875	0.257983	0.788886
cDC2	BC	CSF1R	0.161228	0.258326	0.789606
cDC2	BC	BAG5	0.203609	0.258406	0.789606
cDC2	BC	RNF20	-0.193178	0.258717	0.790267
cDC2	BC	KIF13A	0.234673	0.25885	0.790388
cDC2	BC	ICAM2	0.133862	0.259042	0.790467
cDC2	BC	AC025171.1	-0.257734	0.259065	0.790467
cDC2	BC	ERCC1	0.16311	0.259411	0.790972
cDC2	BC	SDAD1	-0.170282	0.259435	0.790972
cDC2	BC	KCTD17	-0.248536	0.259513	0.790972
cDC2	BC	LINC00342	0.339745	0.260031	0.792264
cDC2	BC	PCGF5	0.155184	0.260207	0.792513
cDC2	BC	EIF6	0.124069	0.260477	0.79297
cDC2	BC	GNA15	0.173665	0.260546	0.79297
cDC2	BC	ADNP	0.213253	0.260683	0.7931
cDC2	BC	EXOSC9	0.206993	0.260781	0.793111
cDC2	BC	FOCAD	0.259937	0.260948	0.793332
cDC2	BC	IL18	-0.150545	0.261155	0.79342
cDC2	BC	PEX6	0.262008	0.261369	0.79342
cDC2	BC	STRN	-0.229735	0.26142	0.79342
cDC2	BC	DYNC1H1	-0.1392	0.261428	0.79342
cDC2	BC	POLR2E	-0.12093	0.26145	0.79342
cDC2	BC	MAP2K4	0.170912	0.261677	0.793822
cDC2	BC	EIF4E2	-0.136798	0.261778	0.793842
cDC2	BC	CAMK1D	0.16277	0.26209	0.794051
cDC2	BC	TOMM7	-0.154333	0.262261	0.794051
cDC2	BC	ACER3	-0.168961	0.262374	0.794051
cDC2	BC	TSSC4	-0.160242	0.262544	0.794051
cDC2	BC	CCT3	-0.133933	0.262579	0.794051
cDC2	BC	UBA3	-0.186434	0.262597	0.794051
cDC2	BC	CCSER2	0.207035	0.262812	0.794051
cDC2	BC	IGBP1	-0.124172	0.262992	0.794051
cDC2	BC	PNKD	-0.167397	0.262992	0.794051
cDC2	BC	FGFR1OP2	0.138921	0.263079	0.794051
cDC2	BC	RNF14	0.23593	0.263093	0.794051
cDC2	BC	RIOK3	0.145892	0.263143	0.794051
cDC2	BC	AKR1A1	-0.141807	0.263327	0.794051
cDC2	BC	TIA1	-0.171224	0.263412	0.794051
cDC2	BC	HLA-DQA2	1.20822	0.263551	0.794051
cDC2	BC	MRM3	-0.232622	0.263651	0.794051
cDC2	BC	MLLT3	0.305772	0.263704	0.794051
cDC2	BC	HSF1	-0.120964	0.263745	0.794051
cDC2	BC	DNTTIP2	0.176778	0.263917	0.794051
cDC2	BC	PHLPP1	0.186879	0.26412	0.794051
cDC2	BC	CD68	0.171282	0.264257	0.794051
cDC2	BC	FAM192A	0.136664	0.264271	0.794051
cDC2	BC	ZNF638	-0.157063	0.264274	0.794051
cDC2	BC	AP000331.1	0.289727	0.264288	0.794051
cDC2	BC	LTV1	0.178542	0.264392	0.794051
cDC2	BC	SRA1	0.159537	0.264419	0.794051
cDC2	BC	KCNE3	-0.24582	0.264449	0.794051
cDC2	BC	COASY	-0.16973	0.264561	0.794051
cDC2	BC	FHOD1	-0.1973	0.264768	0.794051
cDC2	BC	TRAPPC1	-0.121216	0.264863	0.794051
cDC2	BC	RILPL2	0.204874	0.264939	0.794051
cDC2	BC	R3HCC1L	0.22243	0.265083	0.794051
cDC2	BC	UBXN7	-0.230282	0.265097	0.794051
cDC2	BC	PRPF8	-0.131329	0.265152	0.794051
cDC2	BC	DPY30	-0.157541	0.265156	0.794051
cDC2	BC	NSUN3	0.277084	0.265538	0.794911
cDC2	BC	SARNP	-0.15901	0.266185	0.796562
cDC2	BC	CARHSP1	-0.193875	0.26641	0.79681
cDC2	BC	CD46	0.160436	0.266521	0.79681
cDC2	BC	CNOT2	0.134355	0.266552	0.79681
cDC2	BC	PNKP	-0.181457	0.266814	0.797308
cDC2	BC	TLNRD1	-0.20801	0.266927	0.797361
cDC2	BC	ST18	0.349027	0.267338	0.798076
cDC2	BC	ANTXR2	0.198057	0.26742	0.798076
cDC2	BC	PHKG2	-0.152939	0.267513	0.798076
cDC2	BC	MON1B	-0.206003	0.267546	0.798076
cDC2	BC	ACPP	0.252565	0.2677	0.798252
cDC2	BC	SLF1	-0.262332	0.268001	0.798865
cDC2	BC	SLC15A4	-0.237655	0.268208	0.799198
cDC2	BC	TRAFD1	-0.244362	0.268573	0.799778
cDC2	BC	TMEM101	-0.167523	0.268664	0.799778
cDC2	BC	FBXW4	0.228214	0.268688	0.799778
cDC2	BC	DOT1L	0.223933	0.268954	0.800285
cDC2	BC	MRC1	-0.397772	0.269278	0.800641
cDC2	BC	CEP164	0.209995	0.269334	0.800641
cDC2	BC	TET3	-0.219323	0.269359	0.800641
cDC2	BC	CHAF1A	0.208577	0.2695	0.800776
cDC2	BC	SNHG14	-0.343196	0.269749	0.801005
cDC2	BC	TXNDC9	-0.189661	0.269778	0.801005
cDC2	BC	SRSF10	0.123832	0.269864	0.801005
cDC2	BC	PDXDC1	-0.149613	0.270234	0.801821
cDC2	BC	RBM5	-0.194442	0.270437	0.80214
cDC2	BC	CLEC7A	-0.18381	0.270703	0.802379
cDC2	BC	SYAP1	0.23226	0.270708	0.802379
cDC2	BC	EVI2A	-0.186737	0.271253	0.802624
cDC2	BC	LCP1	0.132582	0.271366	0.802624
cDC2	BC	MIA3	0.183363	0.271418	0.802624
cDC2	BC	FLOT1	-0.143698	0.27143	0.802624
cDC2	BC	PANK3	0.255602	0.271449	0.802624
cDC2	BC	BTBD11	0.317413	0.27147	0.802624
cDC2	BC	SLC31A1	-0.218314	0.271597	0.802624
cDC2	BC	ASTL	0.636462	0.271613	0.802624
cDC2	BC	NDUFA2	0.122823	0.271652	0.802624
cDC2	BC	TSPOAP1	-0.296335	0.27176	0.802663
cDC2	BC	C11orf71	0.292967	0.272043	0.802793
cDC2	BC	OTUD1	0.365186	0.272057	0.802793
cDC2	BC	ALDOA	-0.162358	0.272164	0.802793
cDC2	BC	SLC25A28	-0.225681	0.272187	0.802793
cDC2	BC	EIF5A	0.138943	0.272327	0.802924
cDC2	BC	FXR1	-0.133473	0.272573	0.802953
cDC2	BC	PHB2	-0.120993	0.272617	0.802953
cDC2	BC	IKBKG	0.155932	0.272623	0.802953
cDC2	BC	CHST2	-0.305984	0.273077	0.803931
cDC2	BC	CREB3	-0.181329	0.273192	0.803931
cDC2	BC	TMEM159	-0.298184	0.273356	0.803931
cDC2	BC	MRPL22	-0.150944	0.273494	0.803931
cDC2	BC	CD44	0.210288	0.273687	0.803931
cDC2	BC	NUP153	0.205149	0.27381	0.803931
cDC2	BC	BIN2	-0.156061	0.274286	0.803931
cDC2	BC	PPM1M	0.169368	0.274362	0.803931
cDC2	BC	RNF5	-0.146086	0.274379	0.803931
cDC2	BC	RSU1	0.116028	0.274458	0.803931
cDC2	BC	SPAG5-AS1	0.456935	0.27447	0.803931
cDC2	BC	FRG1	0.195436	0.274597	0.803931
cDC2	BC	PDE12	-0.258063	0.274634	0.803931
cDC2	BC	CD101	-0.256198	0.274646	0.803931
cDC2	BC	CCDC173	-0.372117	0.274855	0.803931
cDC2	BC	SARAF	0.114946	0.274878	0.803931
cDC2	BC	GSDMD	-0.158777	0.274981	0.803931
cDC2	BC	KMT5B	-0.168278	0.275104	0.803931
cDC2	BC	DHX29	0.156294	0.27528	0.803931
cDC2	BC	MS4A6A	-0.247034	0.275423	0.803931
cDC2	BC	SGMS1	-0.232545	0.275443	0.803931
cDC2	BC	RIPOR2	-0.199721	0.27546	0.803931
cDC2	BC	ZNF700	0.253208	0.275472	0.803931
cDC2	BC	METTL17	-0.186559	0.275476	0.803931
cDC2	BC	GLMN	-0.267828	0.275517	0.803931
cDC2	BC	MRPS18C	-0.17741	0.275594	0.803931
cDC2	BC	VAMP5	0.252991	0.275638	0.803931
cDC2	BC	FRYL	-0.190658	0.275998	0.803931
cDC2	BC	GMDS	-0.157611	0.276257	0.803931
cDC2	BC	ZBTB46	0.17884	0.276305	0.803931
cDC2	BC	ATP8A1	0.258404	0.276327	0.803931
cDC2	BC	RAMAC	-0.228596	0.276342	0.803931
cDC2	BC	TRA2B	0.113395	0.276367	0.803931
cDC2	BC	MLX	-0.150758	0.276452	0.803931
cDC2	BC	SP140L	0.154552	0.276529	0.803931
cDC2	BC	LSM3	-0.145712	0.276812	0.803931
cDC2	BC	RPA1	-0.192742	0.276855	0.803931
cDC2	BC	PPP6C	0.124805	0.276873	0.803931
cDC2	BC	REEP3	0.149758	0.276906	0.803931
cDC2	BC	SOAT1	0.216951	0.276988	0.803931
cDC2	BC	CYB5A	-0.184564	0.277058	0.803931
cDC2	BC	MGST3	0.184328	0.277065	0.803931
cDC2	BC	ADH5	-0.154683	0.277072	0.803931
cDC2	BC	KCNK13	-0.21165	0.277465	0.804693
cDC2	BC	IP6K2	0.173083	0.277923	0.804693
cDC2	BC	SLC10A7	0.299191	0.277955	0.804693
cDC2	BC	SLC12A2	0.304322	0.278013	0.804693
cDC2	BC	CEP85	0.275698	0.278189	0.804693
cDC2	BC	AC144652.1	0.333764	0.27825	0.804693
cDC2	BC	WDR48	-0.161372	0.278256	0.804693
cDC2	BC	TENT5C	0.451713	0.278407	0.804693
cDC2	BC	EVL	0.127117	0.278417	0.804693
cDC2	BC	SPAG1	0.290791	0.278485	0.804693
cDC2	BC	SLC9A9	-0.207552	0.27869	0.804693
cDC2	BC	EXOSC6	-0.206329	0.278819	0.804693
cDC2	BC	FAM214B	-0.236295	0.278903	0.804693
cDC2	BC	EVA1B	0.196762	0.279088	0.804693
cDC2	BC	FADS2	-0.289067	0.279195	0.804693
cDC2	BC	CYBB	0.198446	0.279391	0.804693
cDC2	BC	GK	-0.239045	0.279474	0.804693
cDC2	BC	CD37	0.0967348	0.279533	0.804693
cDC2	BC	IQCN	-0.374863	0.279639	0.804693
cDC2	BC	STX11	0.212745	0.279651	0.804693
cDC2	BC	AL132709.8	-0.291505	0.279748	0.804693
cDC2	BC	NCAPD2	-0.258369	0.279748	0.804693
cDC2	BC	CCDC71L	-0.30396	0.279751	0.804693
cDC2	BC	DDX24	0.142543	0.2798	0.804693
cDC2	BC	XRCC6	-0.102429	0.279816	0.804693
cDC2	BC	KIDINS220	0.164497	0.279938	0.804693
cDC2	BC	PMPCB	0.150156	0.279991	0.804693
cDC2	BC	JAK1	-0.0926957	0.280018	0.804693
cDC2	BC	STAT6	-0.110902	0.28024	0.80472
cDC2	BC	INTS10	-0.137678	0.28028	0.80472
cDC2	BC	LIMD1	-0.217291	0.280315	0.80472
cDC2	BC	NOP9	-0.27803	0.28046	0.804859
cDC2	BC	RANGAP1	0.261741	0.280555	0.804859
cDC2	BC	RBM15	-0.26734	0.280877	0.805121
cDC2	BC	PMF1	0.131833	0.280915	0.805121
cDC2	BC	MTRES1	-0.242296	0.280977	0.805121
cDC2	BC	METTL8	-0.229568	0.28103	0.805121
cDC2	BC	GNB1	0.0875518	0.28121	0.805361
cDC2	BC	NDUFAF6	0.245349	0.281434	0.805727
cDC2	BC	SLC25A12	-0.20426	0.281609	0.805819
cDC2	BC	COPS6	-0.136926	0.281749	0.805819
cDC2	BC	IGSF6	-0.130316	0.281753	0.805819
cDC2	BC	IFIT5	0.330976	0.282011	0.806121
cDC2	BC	CCPG1	-0.178365	0.282138	0.806121
cDC2	BC	PTPN2	0.096603	0.28221	0.806121
cDC2	BC	NUP93	0.144979	0.282273	0.806121
cDC2	BC	SIGLEC7	0.215368	0.282416	0.806121
cDC2	BC	LINC01409	0.328913	0.282534	0.806121
cDC2	BC	SET	0.0977201	0.2826	0.806121
cDC2	BC	CSNK1D	0.127391	0.282627	0.806121
cDC2	BC	MCCC2	-0.163737	0.282884	0.806578
cDC2	BC	BTK	-0.126419	0.283258	0.806836
cDC2	BC	RMND5B	-0.234787	0.283476	0.806836
cDC2	BC	THADA	0.179946	0.283574	0.806836
cDC2	BC	ITPRIP	0.227056	0.283594	0.806836
cDC2	BC	FAM118A	0.263596	0.283732	0.806836
cDC2	BC	ORAI3	-0.147277	0.283847	0.806836
cDC2	BC	PRMT3	0.214182	0.283948	0.806836
cDC2	BC	UBE2Q2	0.163217	0.28401	0.806836
cDC2	BC	SVBP	-0.192876	0.284098	0.806836
cDC2	BC	RSBN1	-0.177051	0.284258	0.806836
cDC2	BC	ZNF766	0.23324	0.284262	0.806836
cDC2	BC	TMEM80	-0.246632	0.284307	0.806836
cDC2	BC	IFRD1	0.21044	0.284357	0.806836
cDC2	BC	SEC16A	-0.182375	0.284397	0.806836
cDC2	BC	PINX1	0.234682	0.284442	0.806836
cDC2	BC	LINC01004	0.278576	0.284511	0.806836
cDC2	BC	MED17	0.262313	0.284855	0.807377
cDC2	BC	PSMD13	0.111123	0.284894	0.807377
cDC2	BC	BTAF1	0.169082	0.285024	0.807471
cDC2	BC	MRPL13	-0.171575	0.285333	0.807557
cDC2	BC	MRPL41	-0.135497	0.285582	0.807557
cDC2	BC	PSMG1	-0.186541	0.285893	0.807557
cDC2	BC	TPP1	0.136295	0.285898	0.807557
cDC2	BC	ANXA7	-0.10058	0.285923	0.807557
cDC2	BC	MMGT1	0.179591	0.286015	0.807557
cDC2	BC	SCAP	-0.200558	0.286043	0.807557
cDC2	BC	MCUR1	0.15774	0.286297	0.807557
cDC2	BC	DPEP2	0.180826	0.286511	0.807557
cDC2	BC	RNF8	-0.24164	0.28652	0.807557
cDC2	BC	ELOA	0.191308	0.286527	0.807557
cDC2	BC	PARK7	-0.125105	0.286579	0.807557
cDC2	BC	MRPS14	-0.192943	0.286604	0.807557
cDC2	BC	NUP210	-0.141009	0.286619	0.807557
cDC2	BC	AC008875.3	-0.307898	0.286663	0.807557
cDC2	BC	TIMMDC1	-0.143032	0.286687	0.807557
cDC2	BC	TST	-0.160676	0.286848	0.807557
cDC2	BC	ISG20L2	-0.199114	0.286879	0.807557
cDC2	BC	MSRB1	-0.166042	0.28696	0.807557
cDC2	BC	HDAC2	-0.106362	0.287018	0.807557
cDC2	BC	BBIP1	-0.239804	0.287152	0.807557
cDC2	BC	ARAP2	-0.262001	0.287347	0.807557
cDC2	BC	WDSUB1	0.257551	0.287379	0.807557
cDC2	BC	CORO1A	-0.091328	0.287465	0.807557
cDC2	BC	DNAAF2	0.221798	0.287496	0.807557
cDC2	BC	FBXL12	0.189801	0.287554	0.807557
cDC2	BC	CDH23	0.233341	0.287653	0.807562
cDC2	BC	CDKN2AIP	-0.240811	0.287876	0.807667
cDC2	BC	INPP5A	0.303347	0.288015	0.807667
cDC2	BC	CAPN10	0.196614	0.288125	0.807667
cDC2	BC	DNAJC15	0.143458	0.288258	0.807667
cDC2	BC	B3GNTL1	-0.209185	0.288273	0.807667
cDC2	BC	EEF2K	0.218409	0.288332	0.807667
cDC2	BC	PCBD2	0.177563	0.288406	0.807667
cDC2	BC	TTN-AS1	0.32585	0.288463	0.807667
cDC2	BC	TIAL1	0.111387	0.28865	0.807667
cDC2	BC	NIP7	0.219327	0.288889	0.807667
cDC2	BC	TXNRD2	-0.229533	0.288951	0.807667
cDC2	BC	DENND3	-0.211095	0.288955	0.807667
cDC2	BC	CLCN7	-0.19637	0.288957	0.807667
cDC2	BC	STK17A	0.229806	0.28907	0.807667
cDC2	BC	SERINC3	-0.121943	0.289133	0.807667
cDC2	BC	EXOSC10	-0.164225	0.289296	0.807854
cDC2	BC	EXT2	0.247251	0.289509	0.808181
cDC2	BC	YJU2	0.197151	0.289754	0.808366
cDC2	BC	GNB5	0.325394	0.289768	0.808366
cDC2	BC	SMC3	-0.127635	0.289956	0.808622
cDC2	BC	COQ8A	-0.19578	0.290095	0.808664
cDC2	BC	SOCS3	0.368409	0.290234	0.808664
cDC2	BC	SSU72	0.111057	0.290337	0.808664
cDC2	BC	LAMTOR1	-0.100094	0.290356	0.808664
cDC2	BC	TRIM8	0.117937	0.290661	0.808935
cDC2	BC	TCEA2	0.219989	0.290926	0.808935
cDC2	BC	PIP5K1C	-0.190442	0.291018	0.808935
cDC2	BC	R3HDM2	0.131509	0.291046	0.808935
cDC2	BC	PHF20L1	-0.122042	0.291053	0.808935
cDC2	BC	SIAH1	0.236465	0.291206	0.808935
cDC2	BC	NFKBID	0.211701	0.291218	0.808935
cDC2	BC	MAP2K1	0.136609	0.291224	0.808935
cDC2	BC	DCUN1D1	0.174687	0.291425	0.809131
cDC2	BC	POM121	-0.170198	0.291529	0.809131
cDC2	BC	C20orf194	0.18095	0.291618	0.809131
cDC2	BC	APP	0.153358	0.291832	0.809131
cDC2	BC	MTERF1	-0.338553	0.291878	0.809131
cDC2	BC	GTF2A2	-0.116164	0.291916	0.809131
cDC2	BC	PNN	-0.0955496	0.292052	0.809131
cDC2	BC	PPP2R3C	-0.15452	0.292066	0.809131
cDC2	BC	AL158801.2	-0.395998	0.292205	0.809251
cDC2	BC	MTR	-0.235796	0.29234	0.809357
cDC2	BC	MRPL43	-0.147879	0.2925	0.809459
cDC2	BC	PPP1R15A	0.221026	0.29257	0.809459
cDC2	BC	KLHDC2	-0.182073	0.292737	0.809654
cDC2	BC	HLA-DOB	0.240948	0.293294	0.810672
cDC2	BC	NUDT5	-0.147909	0.293298	0.810672
cDC2	BC	TMEM59	0.0901811	0.293627	0.811316
cDC2	BC	RABGEF1	-0.206741	0.293747	0.811379
cDC2	BC	ARHGAP25	-0.239675	0.294021	0.811869
cDC2	BC	SERPINB1	0.116484	0.294214	0.811919
cDC2	BC	SLC4A3	-0.224193	0.294416	0.811919
cDC2	BC	CEP350	-0.148783	0.294427	0.811919
cDC2	BC	PMS1	0.218822	0.294448	0.811919
cDC2	BC	RNF214	-0.193974	0.294527	0.811919
cDC2	BC	TSNAX	0.158253	0.294619	0.811919
cDC2	BC	HSPA1A	-0.196988	0.294828	0.812164
cDC2	BC	RBSN	-0.244791	0.29497	0.812164
cDC2	BC	IFI35	0.171225	0.295078	0.812164
cDC2	BC	CD59	0.21283	0.295135	0.812164
cDC2	BC	PADI2	0.246298	0.295209	0.812164
cDC2	BC	EMC2	-0.22107	0.295288	0.812164
cDC2	BC	VPS16	-0.179872	0.29542	0.812199
cDC2	BC	CSTF1	-0.281367	0.29594	0.812199
cDC2	BC	ACSL1	-0.316381	0.29595	0.812199
cDC2	BC	MAU2	-0.197983	0.29597	0.812199
cDC2	BC	SULT1B1	-0.363083	0.296006	0.812199
cDC2	BC	IFT20	0.131513	0.29605	0.812199
cDC2	BC	SP110	0.146432	0.296066	0.812199
cDC2	BC	C2orf49	0.215225	0.296075	0.812199
cDC2	BC	RAB18	0.122136	0.296504	0.813109
cDC2	BC	MALSU1	-0.169154	0.296711	0.813412
cDC2	BC	BNIP3L	0.129542	0.296859	0.813502
cDC2	BC	EDEM3	0.192553	0.29697	0.813502
cDC2	BC	C6orf89	-0.164679	0.297034	0.813502
cDC2	BC	RBBP8	-0.189969	0.297228	0.813567
cDC2	BC	SGK3	-0.145053	0.297378	0.813567
cDC2	BC	MID1IP1	-0.213715	0.297393	0.813567
cDC2	BC	PDCD11	0.212098	0.297648	0.813567
cDC2	BC	SNRNP200	-0.154926	0.29769	0.813567
cDC2	BC	HPS4	0.252294	0.297772	0.813567
cDC2	BC	ATP9B	0.176665	0.297799	0.813567
cDC2	BC	DNAJC9	0.280681	0.297833	0.813567
cDC2	BC	CASP1	-0.135369	0.298219	0.814356
cDC2	BC	KIAA0355	-0.286008	0.298343	0.814429
cDC2	BC	PDXP	-0.192243	0.298569	0.814782
cDC2	BC	SERPINF2	-0.212044	0.299255	0.815402
cDC2	BC	SLC36A4	0.211161	0.299424	0.815402
cDC2	BC	HERC3	-0.215783	0.299476	0.815402
cDC2	BC	LYRM2	-0.163258	0.299499	0.815402
cDC2	BC	TNKS	-0.20031	0.299505	0.815402
cDC2	BC	MMAB	0.27352	0.299527	0.815402
cDC2	BC	PPP2R5E	-0.146706	0.299587	0.815402
cDC2	BC	MBNL2	-0.252821	0.299589	0.815402
cDC2	BC	RYK	0.274926	0.299775	0.815402
cDC2	BC	IDH1	-0.243028	0.299904	0.815402
cDC2	BC	TXNDC17	-0.12773	0.29991	0.815402
cDC2	BC	YIPF4	-0.155744	0.299961	0.815402
cDC2	BC	CORO7	0.140624	0.300172	0.8157
cDC2	BC	NR3C1	0.129782	0.300327	0.8157
cDC2	BC	GPATCH11	-0.204341	0.300363	0.8157
cDC2	BC	PPBP	0.404727	0.300644	0.816199
cDC2	BC	ILF2	-0.117603	0.300984	0.816484
cDC2	BC	KCNQ1	-0.116748	0.301062	0.816484
cDC2	BC	NCBP2AS2	0.141945	0.301105	0.816484
cDC2	BC	ACAP3	-0.256867	0.301137	0.816484
cDC2	BC	NBEAL1	-0.177529	0.301322	0.816572
cDC2	BC	WAPL	-0.104261	0.301364	0.816572
cDC2	BC	TBC1D2B	-0.208786	0.301647	0.816806
cDC2	BC	CC2D2B	0.336582	0.301713	0.816806
cDC2	BC	CCDC69	0.145572	0.301743	0.816806
cDC2	BC	ITGAX	0.161024	0.301956	0.817122
cDC2	BC	ZNF487	0.229342	0.302087	0.817212
cDC2	BC	LMNB2	-0.208215	0.302404	0.817806
cDC2	BC	PIK3CG	-0.196291	0.302831	0.818641
cDC2	BC	DLEU2	-0.166778	0.302908	0.818641
cDC2	BC	TMEM150A	0.212187	0.303293	0.819419
cDC2	BC	MTERF4	0.187033	0.303423	0.81945
cDC2	BC	IL18R1	-0.266566	0.303531	0.81945
cDC2	BC	GRSF1	-0.0977719	0.303629	0.81945
cDC2	BC	EML2	-0.219191	0.303695	0.81945
cDC2	BC	PHF20	0.128615	0.304323	0.820455
cDC2	BC	UBE2R2	0.109559	0.304376	0.820455
cDC2	BC	TRIQK	-0.251819	0.304392	0.820455
cDC2	BC	TSC22D3	0.208124	0.304684	0.820455
cDC2	BC	FLVCR2	0.315285	0.304798	0.820455
cDC2	BC	CCNB1IP1	-0.170034	0.304883	0.820455
cDC2	BC	XPO6	0.15749	0.304903	0.820455
cDC2	BC	ARMH3	0.173316	0.304974	0.820455
cDC2	BC	CASP9	0.253622	0.305219	0.820455
cDC2	BC	ISCA1	0.212951	0.30529	0.820455
cDC2	BC	RIF1	0.173986	0.305369	0.820455
cDC2	BC	ZC3H4	0.181691	0.305782	0.820455
cDC2	BC	MT-ND5	0.0957655	0.305787	0.820455
cDC2	BC	GAR1	0.215554	0.305877	0.820455
cDC2	BC	FBP1	-0.13517	0.305909	0.820455
cDC2	BC	RAB14	-0.111104	0.306198	0.820455
cDC2	BC	NOB1	-0.159618	0.306241	0.820455
cDC2	BC	SERTAD3	0.168348	0.306295	0.820455
cDC2	BC	PCMTD2	0.227459	0.306387	0.820455
cDC2	BC	TCIRG1	0.142024	0.306707	0.820455
cDC2	BC	IQCH-AS1	-0.302692	0.306771	0.820455
cDC2	BC	NIPAL3	-0.309086	0.306794	0.820455
cDC2	BC	AP002381.2	-0.297883	0.306893	0.820455
cDC2	BC	HVCN1	-0.20311	0.30696	0.820455
cDC2	BC	RRAGA	-0.170532	0.30697	0.820455
cDC2	BC	CHD1	0.139334	0.307104	0.820455
cDC2	BC	SLK	-0.137416	0.307168	0.820455
cDC2	BC	SLC25A37	0.158298	0.307245	0.820455
cDC2	BC	MAST3	-0.207639	0.307259	0.820455
cDC2	BC	C1orf35	0.199389	0.307275	0.820455
cDC2	BC	SEPTIN6	0.134581	0.307412	0.820455
cDC2	BC	COPS9	0.130538	0.30749	0.820455
cDC2	BC	WDR49	-0.309652	0.307573	0.820455
cDC2	BC	SSR3	0.112964	0.307591	0.820455
cDC2	BC	LMNB1	-0.152089	0.307609	0.820455
cDC2	BC	SNAPC1	-0.24031	0.30764	0.820455
cDC2	BC	NUDCD3	0.211505	0.307683	0.820455
cDC2	BC	DESI1	0.174411	0.3078	0.820508
cDC2	BC	CASP2	-0.275192	0.307899	0.820511
cDC2	BC	ARHGAP31	-0.152268	0.308168	0.820906
cDC2	BC	TICAM1	-0.18414	0.308317	0.820906
cDC2	BC	PSMA6	-0.0939743	0.308448	0.820906
cDC2	BC	HTR7	0.223507	0.308539	0.820906
cDC2	BC	BCL2L12	-0.227195	0.308575	0.820906
cDC2	BC	RDH14	-0.193472	0.308634	0.820906
cDC2	BC	BORCS5	0.289426	0.308921	0.820927
cDC2	BC	RBM48	-0.257901	0.308944	0.820927
cDC2	BC	CBR4	-0.346568	0.309004	0.820927
cDC2	BC	IFIT2	0.511577	0.309122	0.820927
cDC2	BC	APBA3	-0.225439	0.309152	0.820927
cDC2	BC	SUDS3	-0.163003	0.309278	0.820927
cDC2	BC	RIT1	0.203884	0.309326	0.820927
cDC2	BC	DENND1A	-0.178068	0.309552	0.821047
cDC2	BC	BZW2	-0.109789	0.309567	0.821047
cDC2	BC	SLCO3A1	-0.158981	0.309752	0.821278
cDC2	BC	AP1G2	-0.123057	0.309885	0.821372
cDC2	BC	ZNF281	0.264443	0.310046	0.82154
cDC2	BC	DPH6	0.195564	0.310581	0.822696
cDC2	BC	CZIB	0.153922	0.310761	0.822715
cDC2	BC	ABHD8	0.193492	0.310867	0.822715
cDC2	BC	COMMD7	0.129056	0.310882	0.822715
cDC2	BC	STOML2	0.132106	0.31098	0.822717
cDC2	BC	CNOT4	-0.147343	0.311327	0.822857
cDC2	BC	CHIC2	0.130293	0.311341	0.822857
cDC2	BC	SFT2D3	0.267814	0.311397	0.822857
cDC2	BC	CSF3R	-0.128186	0.311508	0.822857
cDC2	BC	SLMAP	0.154178	0.311659	0.822857
cDC2	BC	GCA	-0.146519	0.311712	0.822857
cDC2	BC	FEM1C	0.287094	0.311743	0.822857
cDC2	BC	HDAC5	-0.183209	0.311971	0.822857
cDC2	BC	GGCT	-0.155072	0.312031	0.822857
cDC2	BC	ZNF791	-0.237555	0.312079	0.822857
cDC2	BC	TMEM189	0.173811	0.312371	0.822857
cDC2	BC	SMUG1	-0.235105	0.312472	0.822857
cDC2	BC	DTWD1	0.182045	0.312489	0.822857
cDC2	BC	NDUFB6	-0.109655	0.312495	0.822857
cDC2	BC	FAM174C	0.132115	0.312503	0.822857
cDC2	BC	TSEN34	-0.157927	0.312604	0.822864
cDC2	BC	ORC3	-0.292214	0.312766	0.823031
cDC2	BC	LINC01128	0.326359	0.313047	0.823314
cDC2	BC	NIT2	-0.164238	0.313075	0.823314
cDC2	BC	IL2RG	0.120016	0.313167	0.823314
cDC2	BC	AC118549.1	-0.1774	0.313274	0.823331
cDC2	BC	ZNF490	-0.28871	0.313435	0.823331
cDC2	BC	HMCES	0.215201	0.3135	0.823331
cDC2	BC	CBWD1	0.351877	0.313566	0.823331
cDC2	BC	ASF1A	-0.161573	0.313886	0.823365
cDC2	BC	TMEM94	-0.210763	0.314021	0.823365
cDC2	BC	RPA3	-0.15593	0.314119	0.823365
cDC2	BC	USP40	0.258079	0.314183	0.823365
cDC2	BC	ELP3	0.211578	0.314232	0.823365
cDC2	BC	SYT11	0.194313	0.314248	0.823365
cDC2	BC	ERCC6L2	-0.206628	0.314265	0.823365
cDC2	BC	ARID4A	-0.116129	0.314537	0.823765
cDC2	BC	PCIF1	0.142656	0.314614	0.823765
cDC2	BC	STARD8	0.236249	0.314752	0.823869
cDC2	BC	CA5B	0.1761	0.314973	0.824192
cDC2	BC	SELENOS	-0.180245	0.315241	0.824636
cDC2	BC	COPG1	-0.122308	0.315833	0.825927
cDC2	BC	NTAN1	0.194945	0.316122	0.826178
cDC2	BC	RAB8A	0.101707	0.316126	0.826178
cDC2	BC	ERCC5	-0.150698	0.316273	0.826304
cDC2	BC	ATP6V1E1	-0.141525	0.316522	0.826698
cDC2	BC	C11orf58	-0.0949239	0.31682	0.826752
cDC2	BC	HNRNPD	0.0796038	0.316958	0.826752
cDC2	BC	RFK	0.186594	0.316987	0.826752
cDC2	BC	CDC73	-0.149633	0.317009	0.826752
cDC2	BC	LGALS2	0.247442	0.317237	0.826752
cDC2	BC	USP9X	-0.156548	0.317303	0.826752
cDC2	BC	MRPS12	-0.135247	0.317543	0.826752
cDC2	BC	STAT2	0.152911	0.317871	0.826752
cDC2	BC	NDUFAF4	-0.169047	0.317902	0.826752
cDC2	BC	SPPL2A	0.165816	0.318166	0.826752
cDC2	BC	FES	-0.100653	0.318179	0.826752
cDC2	BC	SSNA1	0.118773	0.318181	0.826752
cDC2	BC	TMEM170A	0.17678	0.318183	0.826752
cDC2	BC	CSNK1E	0.188551	0.318241	0.826752
cDC2	BC	MINDY3	0.282632	0.318254	0.826752
cDC2	BC	NREP	0.141823	0.318367	0.826752
cDC2	BC	DNM1L	0.129609	0.31847	0.826752
cDC2	BC	STON2	0.285003	0.318524	0.826752
cDC2	BC	DPY19L1	0.232841	0.318555	0.826752
cDC2	BC	CAST	0.0937597	0.318647	0.826752
cDC2	BC	EIF3F	-0.101784	0.318698	0.826752
cDC2	BC	SLC31A2	-0.208687	0.318709	0.826752
cDC2	BC	TUBA1B	0.129179	0.318963	0.826797
cDC2	BC	NFATC2IP	-0.139195	0.318989	0.826797
cDC2	BC	TRIM37	0.269135	0.319087	0.826797
cDC2	BC	CUEDC1	0.202629	0.31912	0.826797
cDC2	BC	ARPC4	0.108507	0.319503	0.827535
cDC2	BC	HNRNPUL1	-0.111365	0.319777	0.827822
cDC2	BC	TXNL4A	0.109446	0.319813	0.827822
cDC2	BC	PTDSS1	0.113066	0.319943	0.827822
cDC2	BC	GOT2	-0.178935	0.320008	0.827822
cDC2	BC	U62317.4	0.24468	0.320545	0.828418
cDC2	BC	CABIN1	0.140194	0.320729	0.828418
cDC2	BC	EID1	-0.10506	0.320942	0.828418
cDC2	BC	BOD1	-0.18178	0.321026	0.828418
cDC2	BC	C22orf34	0.30611	0.321056	0.828418
cDC2	BC	GHDC	0.211356	0.321082	0.828418
cDC2	BC	GPBP1L1	0.163808	0.321203	0.828418
cDC2	BC	PVT1	0.288987	0.321256	0.828418
cDC2	BC	LCORL	0.182547	0.321337	0.828418
cDC2	BC	SEH1L	0.15482	0.321379	0.828418
cDC2	BC	CAMTA1	-0.121092	0.321614	0.828418
cDC2	BC	TOMM20	0.091349	0.32163	0.828418
cDC2	BC	PRDX6	0.10167	0.32168	0.828418
cDC2	BC	MEPCE	-0.216329	0.321755	0.828418
cDC2	BC	DEPDC5	-0.2111	0.321935	0.828418
cDC2	BC	ANKS1A	-0.163845	0.322219	0.828418
cDC2	BC	DYNLL1	-0.125923	0.322234	0.828418
cDC2	BC	C16orf54	0.248095	0.322268	0.828418
cDC2	BC	GLS	0.171249	0.32228	0.828418
cDC2	BC	TBPL1	-0.193484	0.322305	0.828418
cDC2	BC	RWDD4	0.168217	0.322311	0.828418
cDC2	BC	PDCD6	-0.102696	0.322422	0.828452
cDC2	BC	IFT88	0.261457	0.322614	0.828596
cDC2	BC	TFDP1	0.121409	0.322676	0.828596
cDC2	BC	HAX1	-0.151839	0.322942	0.828994
cDC2	BC	MCRIP1	0.117828	0.323028	0.828994
cDC2	BC	WDR74	-0.203625	0.323232	0.829263
cDC2	BC	AZI2	0.228166	0.323614	0.829361
cDC2	BC	BTBD7	0.167956	0.323632	0.829361
cDC2	BC	AP002748.4	0.278777	0.323639	0.829361
cDC2	BC	BOLA3	0.210263	0.323679	0.829361
cDC2	BC	ENOPH1	0.153972	0.323933	0.829361
cDC2	BC	STX6	-0.141313	0.324013	0.829361
cDC2	BC	TMEM214	0.222732	0.324264	0.829361
cDC2	BC	DCTD	0.153689	0.32435	0.829361
cDC2	BC	ZFAS1	-0.114048	0.324453	0.829361
cDC2	BC	FAM217B	-0.268093	0.324646	0.829361
cDC2	BC	Z93241.1	-0.295779	0.324655	0.829361
cDC2	BC	PIAS2	-0.20585	0.324679	0.829361
cDC2	BC	ELOC	-0.112113	0.324704	0.829361
cDC2	BC	HDAC7	-0.174807	0.32488	0.829361
cDC2	BC	UPF3B	-0.166615	0.324951	0.829361
cDC2	BC	AVEN	-0.221974	0.324966	0.829361
cDC2	BC	FTSJ1	-0.184068	0.324986	0.829361
cDC2	BC	SEPTIN7	0.0799686	0.325048	0.829361
cDC2	BC	FP671120.4	-0.33595	0.325156	0.829384
cDC2	BC	CWC25	0.176297	0.325452	0.829797
cDC2	BC	DEDD	-0.172711	0.325725	0.829797
cDC2	BC	ACAP1	-0.122786	0.325866	0.829797
cDC2	BC	MARK2	0.126702	0.326228	0.829797
cDC2	BC	NABP1	-0.24489	0.326293	0.829797
cDC2	BC	LRRC23	-0.204843	0.326424	0.829797
cDC2	BC	MRPS17	-0.160546	0.326481	0.829797
cDC2	BC	IL13RA1	0.14493	0.326557	0.829797
cDC2	BC	BMI1	0.205582	0.326654	0.829797
cDC2	BC	GAB1	0.283574	0.326683	0.829797
cDC2	BC	LIPA	0.199845	0.326755	0.829797
cDC2	BC	CRADD	0.280497	0.326823	0.829797
cDC2	BC	NUP85	-0.235423	0.32687	0.829797
cDC2	BC	C16orf87	0.159384	0.32712	0.829797
cDC2	BC	PPP1R14B	0.13833	0.32719	0.829797
cDC2	BC	ARHGAP21	0.160836	0.327195	0.829797
cDC2	BC	EFHD2	0.081355	0.327272	0.829797
cDC2	BC	CORO1B	0.115674	0.327293	0.829797
cDC2	BC	CDC16	0.171723	0.327601	0.829797
cDC2	BC	RBM41	-0.244617	0.327628	0.829797
cDC2	BC	MRPL24	0.155661	0.327664	0.829797
cDC2	BC	CCR2	-0.331746	0.327764	0.829797
cDC2	BC	CYB5B	-0.18117	0.328148	0.829797
cDC2	BC	FCGRT	0.0974974	0.328159	0.829797
cDC2	BC	HOOK2	0.193309	0.328248	0.829797
cDC2	BC	MFNG	0.136127	0.328376	0.829797
cDC2	BC	XBP1	-0.157526	0.328629	0.829797
cDC2	BC	ANKRD40	0.221822	0.328717	0.829797
cDC2	BC	ALG13	0.15841	0.32879	0.829797
cDC2	BC	FCER1G	0.131932	0.328874	0.829797
cDC2	BC	KCTD10	0.24965	0.32895	0.829797
cDC2	BC	ALOX5	0.141288	0.329	0.829797
cDC2	BC	PHF14	0.133797	0.32909	0.829797
cDC2	BC	SORL1	0.2059	0.329091	0.829797
cDC2	BC	TM9SF2	0.108668	0.329235	0.829797
cDC2	BC	C1QB	0.653105	0.329239	0.829797
cDC2	BC	TUBB4B	-0.273628	0.329267	0.829797
cDC2	BC	RRP1B	0.152252	0.329271	0.829797
cDC2	BC	COG7	-0.226488	0.329282	0.829797
cDC2	BC	ZNF33A	-0.165216	0.329366	0.829797
cDC2	BC	SPRYD3	-0.202631	0.329384	0.829797
cDC2	BC	ZNF296	0.152558	0.329468	0.829797
cDC2	BC	ZMAT2	-0.131078	0.329588	0.82985
cDC2	BC	RSRP1	-0.122507	0.329893	0.829969
cDC2	BC	INTS14	-0.22387	0.329923	0.829969
cDC2	BC	KLHL20	0.181166	0.329932	0.829969
cDC2	BC	FAM104A	0.20124	0.330926	0.832069
cDC2	BC	ORAI2	0.160221	0.330965	0.832069
cDC2	BC	PSMA3-AS1	0.16397	0.331097	0.832152
cDC2	BC	DHX57	-0.204837	0.331257	0.832305
cDC2	BC	EIF5	-0.118238	0.331532	0.832634
cDC2	BC	KIAA0930	0.139585	0.331586	0.832634
cDC2	BC	STIP1	-0.146901	0.331781	0.832717
cDC2	BC	CPNE3	-0.106432	0.331822	0.832717
cDC2	BC	CRYBG1	-0.143103	0.331916	0.832717
cDC2	BC	CPNE8	0.154891	0.332109	0.83295
cDC2	BC	DIAPH2-AS1	0.399835	0.332322	0.833057
cDC2	BC	WARS	0.140311	0.33235	0.833057
cDC2	BC	DNAJB11	0.132717	0.332576	0.833375
cDC2	BC	KIF13B	0.194777	0.332724	0.833496
cDC2	BC	BRD9	-0.174618	0.332969	0.833861
cDC2	BC	UBE3C	-0.138515	0.33337	0.834394
cDC2	BC	RXRB	-0.185127	0.33338	0.834394
cDC2	BC	RPS3	-0.109274	0.334008	0.835716
cDC2	BC	RHBDD2	0.174305	0.334363	0.835824
cDC2	BC	CDK5RAP2	0.189885	0.334454	0.835824
cDC2	BC	DLG1	0.170667	0.334458	0.835824
cDC2	BC	PI4KA	-0.126005	0.334794	0.835824
cDC2	BC	CTIF	0.269571	0.334894	0.835824
cDC2	BC	ZYX	0.0969471	0.334936	0.835824
cDC2	BC	RNASEH1	-0.155222	0.335	0.835824
cDC2	BC	HDAC1	-0.13005	0.335011	0.835824
cDC2	BC	CAPN2	0.109689	0.335061	0.835824
cDC2	BC	SLC7A6OS	-0.220375	0.33513	0.835824
cDC2	BC	NENF	0.147621	0.335178	0.835824
cDC2	BC	PBX3	-0.200993	0.335294	0.835824
cDC2	BC	ITFG1	-0.139978	0.335355	0.835824
cDC2	BC	KCTD6	-0.232047	0.335444	0.835824
cDC2	BC	SNHG29	-0.145651	0.335579	0.83591
cDC2	BC	WDR33	0.118983	0.335765	0.836128
cDC2	BC	FRMD8	-0.186304	0.335895	0.836204
cDC2	BC	GALNT6	-0.226714	0.336122	0.836219
cDC2	BC	BAX	0.110127	0.336199	0.836219
cDC2	BC	TTC19	0.123489	0.336397	0.836219
cDC2	BC	NIN	0.113469	0.336432	0.836219
cDC2	BC	LIX1L	0.15128	0.336461	0.836219
cDC2	BC	TAF13	0.236642	0.336738	0.836219
cDC2	BC	COPG2	0.187524	0.336839	0.836219
cDC2	BC	RPL37	0.125182	0.336869	0.836219
cDC2	BC	WDPCP	0.2215	0.336987	0.836219
cDC2	BC	DDX21	-0.107336	0.33701	0.836219
cDC2	BC	PACS1	0.126327	0.337045	0.836219
cDC2	BC	DIAPH2	-0.139485	0.337195	0.836219
cDC2	BC	LMF1	0.193705	0.33776	0.836219
cDC2	BC	RPUSD1	-0.142327	0.337814	0.836219
cDC2	BC	SERINC5	-0.222195	0.337852	0.836219
cDC2	BC	TKFC	-0.169301	0.337967	0.836219
cDC2	BC	OSM	0.518723	0.338113	0.836219
cDC2	BC	NUDCD1	0.224404	0.338185	0.836219
cDC2	BC	CCDC26	0.310149	0.338203	0.836219
cDC2	BC	GMIP	-0.115166	0.338267	0.836219
cDC2	BC	RPL23	0.0905572	0.338379	0.836219
cDC2	BC	POLR2F	0.147907	0.338421	0.836219
cDC2	BC	ASXL1	0.137568	0.338426	0.836219
cDC2	BC	PTPN7	0.213364	0.33845	0.836219
cDC2	BC	PARG	0.208151	0.338463	0.836219
cDC2	BC	ATG4B	-0.161011	0.338572	0.836219
cDC2	BC	EXT1	0.240794	0.338663	0.836219
cDC2	BC	CCDC9	-0.176492	0.33869	0.836219
cDC2	BC	SUMO2	-0.0930634	0.338884	0.836234
cDC2	BC	AKR1B1	-0.154621	0.339007	0.836234
cDC2	BC	POLDIP2	0.121245	0.339051	0.836234
cDC2	BC	ITGA5	-0.139985	0.339249	0.836234
cDC2	BC	PPRC1	-0.174275	0.339343	0.836234
cDC2	BC	DDX23	-0.17566	0.339346	0.836234
cDC2	BC	SMIM13	0.225834	0.339525	0.836234
cDC2	BC	UBE2J2	0.125687	0.339544	0.836234
cDC2	BC	PDE4B	0.337897	0.339592	0.836234
cDC2	BC	INTS1	0.190732	0.3397	0.836254
cDC2	BC	TIMM17A	-0.113012	0.339821	0.836307
cDC2	BC	IDH3B	-0.0971562	0.340222	0.836907
cDC2	BC	PIGT	-0.126716	0.340372	0.836907
cDC2	BC	EXOC2	-0.222795	0.340373	0.836907
cDC2	BC	EYA3	-0.208692	0.340526	0.836907
cDC2	BC	VDR	0.278663	0.340564	0.836907
cDC2	BC	CNPY3	0.0866666	0.340684	0.836958
cDC2	BC	CKAP5	-0.199737	0.341239	0.837693
cDC2	BC	SELENOT	0.0977425	0.341438	0.837693
cDC2	BC	PCNX2	0.178561	0.341507	0.837693
cDC2	BC	CLPB	-0.166273	0.341512	0.837693
cDC2	BC	UPF3A	0.135932	0.341542	0.837693
cDC2	BC	ELP5	-0.205287	0.341662	0.837693
cDC2	BC	TRPS1	-0.195549	0.341682	0.837693
cDC2	BC	PREB	-0.168524	0.342025	0.837944
cDC2	BC	KIAA0040	0.18401	0.342065	0.837944
cDC2	BC	RSPH3	-0.216712	0.342343	0.837944
cDC2	BC	PARP1	-0.145445	0.342536	0.837944
cDC2	BC	KIAA1328	-0.251887	0.342697	0.837944
cDC2	BC	MAP2K5	-0.160202	0.342759	0.837944
cDC2	BC	STAG2	0.109456	0.342795	0.837944
cDC2	BC	SNX2	-0.0870798	0.342808	0.837944
cDC2	BC	ATXN1	0.167866	0.343007	0.837944
cDC2	BC	CLK2	-0.214915	0.343065	0.837944
cDC2	BC	RPS6KB1	0.22316	0.343184	0.837944
cDC2	BC	FUBP1	0.122697	0.343304	0.837944
cDC2	BC	EEF1G	-0.0842668	0.34345	0.837944
cDC2	BC	FO393401.1	-0.190215	0.343597	0.837944
cDC2	BC	CRNKL1	-0.18772	0.343773	0.837944
cDC2	BC	ITGAV	-0.259922	0.344084	0.837944
cDC2	BC	APAF1	-0.16226	0.34465	0.837944
cDC2	BC	CCDC50	0.118834	0.344686	0.837944
cDC2	BC	PBX2	0.141867	0.344753	0.837944
cDC2	BC	ZNF224	-0.236114	0.344969	0.837944
cDC2	BC	NUP37	-0.225396	0.345086	0.837944
cDC2	BC	COG3	0.164514	0.345167	0.837944
cDC2	BC	TMEM167B	0.153303	0.345205	0.837944
cDC2	BC	ARHGEF40	-0.164979	0.345209	0.837944
cDC2	BC	SLX4IP	-0.216846	0.345384	0.837944
cDC2	BC	EIF3K	-0.118508	0.345438	0.837944
cDC2	BC	ATXN7	0.182863	0.345525	0.837944
cDC2	BC	ZNF263	0.172676	0.345528	0.837944
cDC2	BC	KCNC3	-0.304817	0.346024	0.837944
cDC2	BC	TAB1	-0.215014	0.346178	0.837944
cDC2	BC	USP39	0.150648	0.346191	0.837944
cDC2	BC	AFTPH	-0.114135	0.3462	0.837944
cDC2	BC	LRRC8D	-0.189449	0.346424	0.837944
cDC2	BC	POLR3F	0.269727	0.346527	0.837944
cDC2	BC	SCFD1	-0.145023	0.346583	0.837944
cDC2	BC	RNGTT	-0.181527	0.346585	0.837944
cDC2	BC	IL1RN	-0.224894	0.346615	0.837944
cDC2	BC	PGRMC1	0.188191	0.346641	0.837944
cDC2	BC	MITD1	-0.179145	0.346766	0.837944
cDC2	BC	ALCAM	0.162268	0.34701	0.837944
cDC2	BC	AL499604.1	-0.275977	0.347029	0.837944
cDC2	BC	NUMA1	0.122045	0.347113	0.837944
cDC2	BC	SCML1	0.266982	0.347199	0.837944
cDC2	BC	LAMP2	0.194598	0.347205	0.837944
cDC2	BC	RALA	0.160187	0.347217	0.837944
cDC2	BC	NMI	-0.13222	0.347308	0.837944
cDC2	BC	TCF4	-0.167521	0.347421	0.837944
cDC2	BC	SMDT1	-0.183037	0.347522	0.837944
cDC2	BC	ZBTB17	0.202493	0.347667	0.837944
cDC2	BC	C15orf48	0.534118	0.347668	0.837944
cDC2	BC	HCP5	-0.237512	0.347692	0.837944
cDC2	BC	MPHOSPH9	0.21981	0.347753	0.837944
cDC2	BC	NEU1	0.205976	0.347756	0.837944
cDC2	BC	YARS2	0.200969	0.347906	0.837944
cDC2	BC	TCEAL8	-0.164203	0.348078	0.837944
cDC2	BC	PDK2	-0.199621	0.348108	0.837944
cDC2	BC	SEL1L3	0.226257	0.34812	0.837944
cDC2	BC	HLA-DQB1	0.17473	0.34829	0.837944
cDC2	BC	NBAS	-0.173733	0.348317	0.837944
cDC2	BC	SMIM27	0.188559	0.348603	0.837944
cDC2	BC	MIR4435-2HG	-0.157353	0.348652	0.837944
cDC2	BC	CHAMP1	0.206937	0.348663	0.837944
cDC2	BC	FBXO21	0.171384	0.348688	0.837944
cDC2	BC	ARHGAP24	-0.348843	0.348735	0.837944
cDC2	BC	NAA16	0.19752	0.348797	0.837944
cDC2	BC	ISG15	0.31387	0.348936	0.837944
cDC2	BC	ALYREF	0.120211	0.349063	0.837944
cDC2	BC	ADCY3	0.271212	0.349172	0.837944
cDC2	BC	VPS4A	0.110016	0.349245	0.837944
cDC2	BC	PPM1F	-0.134505	0.349384	0.837944
cDC2	BC	MTMR9	0.24299	0.349645	0.837944
cDC2	BC	SUPT16H	-0.110299	0.349658	0.837944
cDC2	BC	RARS2	-0.163875	0.349822	0.837944
cDC2	BC	UBTF	0.132167	0.349967	0.837944
cDC2	BC	ZBTB11	-0.16264	0.350093	0.837944
cDC2	BC	RPL26L1	-0.147552	0.350121	0.837944
cDC2	BC	PPARGC1B	-0.172939	0.350208	0.837944
cDC2	BC	AC015912.3	0.268522	0.35023	0.837944
cDC2	BC	CIC	-0.161382	0.350274	0.837944
cDC2	BC	PCBP1	0.114222	0.350297	0.837944
cDC2	BC	PRPF39	-0.231907	0.350376	0.837944
cDC2	BC	ADIPOR2	0.169897	0.350403	0.837944
cDC2	BC	GINM1	0.158551	0.350411	0.837944
cDC2	BC	COQ7	0.251066	0.350447	0.837944
cDC2	BC	MED30	0.14459	0.350461	0.837944
cDC2	BC	FBXW5	-0.112132	0.350637	0.837944
cDC2	BC	CYBRD1	-0.222871	0.350671	0.837944
cDC2	BC	MPDU1	-0.131664	0.350783	0.837944
cDC2	BC	DUSP3	0.112924	0.350983	0.837944
cDC2	BC	ZNF714	0.237667	0.351003	0.837944
cDC2	BC	SFXN3	0.181327	0.351009	0.837944
cDC2	BC	ANKRD36	0.281783	0.351237	0.837944
cDC2	BC	GRK2	0.0941708	0.351264	0.837944
cDC2	BC	SNRNP27	-0.165613	0.35132	0.837944
cDC2	BC	FAM149B1	-0.28954	0.351428	0.837944
cDC2	BC	RPS11	0.0787402	0.351723	0.837944
cDC2	BC	TBC1D23	0.172415	0.351866	0.837944
cDC2	BC	SCP2	0.0863719	0.352186	0.837944
cDC2	BC	PPP1R8	0.195436	0.352259	0.837944
cDC2	BC	DEGS1	0.115748	0.352273	0.837944
cDC2	BC	YTHDF3	0.185256	0.35232	0.837944
cDC2	BC	LILRB3	0.181175	0.352379	0.837944
cDC2	BC	ZNF710	-0.133195	0.352476	0.837944
cDC2	BC	GLRX5	0.114086	0.352755	0.837944
cDC2	BC	ARSA	-0.156455	0.352762	0.837944
cDC2	BC	KTN1	-0.0960056	0.352801	0.837944
cDC2	BC	SLIRP	-0.12769	0.352806	0.837944
cDC2	BC	GSTK1	-0.105433	0.353069	0.837944
cDC2	BC	CNOT8	0.126042	0.353152	0.837944
cDC2	BC	SHPRH	-0.200848	0.353178	0.837944
cDC2	BC	GRIPAP1	-0.146936	0.353183	0.837944
cDC2	BC	RC3H1	0.113037	0.353225	0.837944
cDC2	BC	ANP32E	0.116941	0.35336	0.837944
cDC2	BC	UBR5-AS1	0.232086	0.353443	0.837944
cDC2	BC	USP7	0.13924	0.353518	0.837944
cDC2	BC	MAP7D1	0.10753	0.35355	0.837944
cDC2	BC	ATG2B	0.266886	0.353613	0.837944
cDC2	BC	CD109	0.363394	0.353851	0.837944
cDC2	BC	KLF2	0.241436	0.353914	0.837944
cDC2	BC	DIP2B	-0.19534	0.354323	0.837944
cDC2	BC	EMC6	-0.112885	0.354366	0.837944
cDC2	BC	HNRNPH3	0.100379	0.354415	0.837944
cDC2	BC	PARP4	-0.125922	0.354471	0.837944
cDC2	BC	FAM81A	-0.280321	0.354505	0.837944
cDC2	BC	VAMP2	0.122409	0.354697	0.837944
cDC2	BC	FIP1L1	-0.117538	0.354735	0.837944
cDC2	BC	CDKN2D	0.201589	0.354747	0.837944
cDC2	BC	PARVG	-0.0847464	0.355006	0.837944
cDC2	BC	SHARPIN	-0.128398	0.355014	0.837944
cDC2	BC	SLC25A13	0.122229	0.355135	0.837944
cDC2	BC	GEMIN6	-0.267742	0.355137	0.837944
cDC2	BC	KAT6A	0.174726	0.355144	0.837944
cDC2	BC	PPM1D	-0.150613	0.355145	0.837944
cDC2	BC	KANSL2	0.190459	0.355221	0.837944
cDC2	BC	CHST14	-0.221299	0.355255	0.837944
cDC2	BC	PRPF4B	-0.107217	0.35591	0.839253
cDC2	BC	SRSF2	0.106434	0.356324	0.839858
cDC2	BC	SERPINB8	-0.174721	0.356467	0.839858
cDC2	BC	SRPK1	-0.141516	0.356669	0.839858
cDC2	BC	RPS27	0.114177	0.356719	0.839858
cDC2	BC	KMT2E	-0.114761	0.35675	0.839858
cDC2	BC	ATP5PO	-0.109774	0.356767	0.839858
cDC2	BC	HLA-F	0.138307	0.357169	0.840188
cDC2	BC	NADK	0.122206	0.357171	0.840188
cDC2	BC	GNS	0.206851	0.357217	0.840188
cDC2	BC	MADD	0.15772	0.357308	0.840188
cDC2	BC	NIPSNAP1	-0.197857	0.357547	0.840515
cDC2	BC	SUSD1	0.194051	0.357856	0.841007
cDC2	BC	RWDD3	0.161123	0.35808	0.841119
cDC2	BC	DNAJC4	0.0945906	0.358104	0.841119
cDC2	BC	ATP5MD	0.141332	0.358222	0.841122
cDC2	BC	RNF146	-0.190824	0.35849	0.841122
cDC2	BC	AC068587.4	-0.362156	0.358515	0.841122
cDC2	BC	POLDIP3	-0.148468	0.358598	0.841122
cDC2	BC	PPP2R5A	0.120065	0.358606	0.841122
cDC2	BC	TMEM161B	0.233261	0.358742	0.841205
cDC2	BC	CSMD1	-0.241644	0.358954	0.841226
cDC2	BC	THYN1	-0.148624	0.358959	0.841226
cDC2	BC	CTBP1	0.123934	0.359066	0.841226
cDC2	BC	GABBR1	-0.166736	0.359204	0.841226
cDC2	BC	TLE3	0.191457	0.359252	0.841226
cDC2	BC	CDR2	-0.211198	0.359352	0.841226
cDC2	BC	ZSCAN16-AS1	-0.182308	0.359543	0.841426
cDC2	BC	IL3RA	0.291066	0.359638	0.841426
cDC2	BC	LYPLA2	0.1448	0.36	0.84204
cDC2	BC	COQ8B	-0.192472	0.360356	0.842636
cDC2	BC	POLR2G	-0.0969716	0.360891	0.84323
cDC2	BC	MT-ND1	-0.101904	0.361066	0.84323
cDC2	BC	ZNHIT3	-0.157021	0.3613	0.84323
cDC2	BC	RRP15	0.215371	0.361332	0.84323
cDC2	BC	SDE2	0.199051	0.361378	0.84323
cDC2	BC	RTL8A	-0.189813	0.361418	0.84323
cDC2	BC	ZNF431	-0.173107	0.361429	0.84323
cDC2	BC	BTN2A1	-0.175459	0.361571	0.84323
cDC2	BC	INTS9	-0.161366	0.361802	0.84323
cDC2	BC	SCN9A	-0.279498	0.36186	0.84323
cDC2	BC	CSGALNACT1	-0.419344	0.361874	0.84323
cDC2	BC	DOCK8	-0.131592	0.361892	0.84323
cDC2	BC	COQ4	-0.13278	0.361915	0.84323
cDC2	BC	SPTBN1	-0.204858	0.362089	0.843348
cDC2	BC	TAGLN2	0.143908	0.362167	0.843348
cDC2	BC	RASAL3	-0.140813	0.362384	0.843499
cDC2	BC	TPRG1L	0.196683	0.362432	0.843499
cDC2	BC	RPTOR	-0.152329	0.362557	0.843555
cDC2	BC	AC005332.4	0.291539	0.362694	0.84362
cDC2	BC	MCOLN2	0.192943	0.362799	0.84362
cDC2	BC	SERP1	-0.0769081	0.362998	0.84362
cDC2	BC	S100A8	-0.266354	0.363155	0.84362
cDC2	BC	AC079305.1	0.319537	0.363366	0.84362
cDC2	BC	BAIAP2-DT	-0.2019	0.363443	0.84362
cDC2	BC	PHKA2	-0.227658	0.363494	0.84362
cDC2	BC	ATG10	-0.163744	0.363691	0.84362
cDC2	BC	SMCHD1	0.124401	0.363753	0.84362
cDC2	BC	TRIM14	0.190687	0.363812	0.84362
cDC2	BC	CD4	-0.091691	0.363859	0.84362
cDC2	BC	C19orf48	-0.274071	0.36394	0.84362
cDC2	BC	C16orf72	0.184461	0.364	0.84362
cDC2	BC	C2orf68	0.129021	0.36401	0.84362
cDC2	BC	CRTAP	-0.103169	0.364092	0.84362
cDC2	BC	GLRX2	-0.163729	0.364409	0.844122
cDC2	BC	ZNF22	-0.175486	0.364604	0.844283
cDC2	BC	MYO5A	-0.149392	0.36468	0.844283
cDC2	BC	DDX50	-0.134164	0.364986	0.844445
cDC2	BC	UROS	-0.164662	0.364994	0.844445
cDC2	BC	NAA10	0.239059	0.365246	0.844445
cDC2	BC	MRPL14	0.126449	0.365261	0.844445
cDC2	BC	SAR1B	0.142801	0.365262	0.844445
cDC2	BC	ATXN7L3B	-0.133704	0.365468	0.844445
cDC2	BC	OGT	0.156856	0.365528	0.844445
cDC2	BC	SPECC1	-0.106937	0.36556	0.844445
cDC2	BC	TGFBR2	0.134686	0.365655	0.844445
cDC2	BC	IL1RAP	-0.274649	0.365924	0.844518
cDC2	BC	POLR2K	0.131895	0.366035	0.844518
cDC2	BC	IMP4	-0.127082	0.366338	0.844518
cDC2	BC	CCDC93	0.190361	0.366343	0.844518
cDC2	BC	HARS	-0.139245	0.366363	0.844518
cDC2	BC	PSMA2	-0.0957628	0.366428	0.844518
cDC2	BC	DAD1	0.101614	0.36645	0.844518
cDC2	BC	INSL6	-0.296912	0.366491	0.844518
cDC2	BC	GABPA	0.171946	0.366919	0.845075
cDC2	BC	AP1S3	0.245946	0.367081	0.845075
cDC2	BC	IMMP1L	-0.223439	0.367212	0.845075
cDC2	BC	POLR2A	-0.150014	0.367268	0.845075
cDC2	BC	RPS26	0.296375	0.367281	0.845075
cDC2	BC	GALNT2	0.156024	0.367336	0.845075
cDC2	BC	DPP7	-0.112207	0.367569	0.845379
cDC2	BC	DHX38	-0.152771	0.367772	0.845553
cDC2	BC	KXD1	0.132279	0.368125	0.845553
cDC2	BC	ERC1	-0.140253	0.368338	0.845553
cDC2	BC	PPDPF	0.169232	0.368402	0.845553
cDC2	BC	TAFA2	0.283745	0.368415	0.845553
cDC2	BC	P4HTM	0.191689	0.368476	0.845553
cDC2	BC	RELA	0.114622	0.368654	0.845553
cDC2	BC	C11orf1	0.214321	0.368665	0.845553
cDC2	BC	ADAMTSL4-AS1	-0.238672	0.368829	0.845553
cDC2	BC	GART	-0.178978	0.368939	0.845553
cDC2	BC	HMGCS1	0.187004	0.369033	0.845553
cDC2	BC	ZNHIT6	0.213659	0.369115	0.845553
cDC2	BC	CACNA2D3	-0.140601	0.369122	0.845553
cDC2	BC	ATG2A	-0.223926	0.369181	0.845553
cDC2	BC	DENND6A	0.163884	0.369221	0.845553
cDC2	BC	AC005332.1	0.291491	0.369484	0.845553
cDC2	BC	AIFM3	-0.240332	0.369521	0.845553
cDC2	BC	TSPAN33	0.169546	0.369561	0.845553
cDC2	BC	KDELR2	-0.154968	0.369624	0.845553
cDC2	BC	GTF2H1	-0.151572	0.369707	0.845553
cDC2	BC	TRPT1	-0.169042	0.369998	0.845553
cDC2	BC	UMAD1	0.204367	0.370048	0.845553
cDC2	BC	PPP2R2A	0.140366	0.370135	0.845553
cDC2	BC	TRNAU1AP	0.166889	0.370147	0.845553
cDC2	BC	NUCKS1	0.0985827	0.370361	0.845553
cDC2	BC	KDM7A	-0.143373	0.37039	0.845553
cDC2	BC	CCDC91	0.137799	0.370432	0.845553
cDC2	BC	NDUFB7	0.0871296	0.37051	0.845553
cDC2	BC	FAM32A	0.144693	0.370565	0.845553
cDC2	BC	TOB1	-0.168463	0.37081	0.845881
cDC2	BC	TNFRSF1B	0.141482	0.371226	0.846369
cDC2	BC	PEX19	-0.172956	0.371258	0.846369
cDC2	BC	RNF216	-0.112887	0.371326	0.846369
cDC2	BC	COX6B1	-0.114696	0.371779	0.846946
cDC2	BC	TMEM120B	0.217942	0.371781	0.846946
cDC2	BC	MRPL27	-0.136768	0.372054	0.84695
cDC2	BC	MFSD14C	0.138829	0.372055	0.84695
cDC2	BC	TINF2	-0.118921	0.372085	0.84695
cDC2	BC	TESC	-0.219095	0.372316	0.847146
cDC2	BC	SEC62	0.119857	0.372373	0.847146
cDC2	BC	MT-CO3	0.118159	0.372666	0.84758
cDC2	BC	RNASEH2A	-0.20703	0.372766	0.84758
cDC2	BC	BRD2	-0.121486	0.373071	0.847679
cDC2	BC	TUBA1A	-0.180811	0.373082	0.847679
cDC2	BC	LAIR1	-0.277266	0.373131	0.847679
cDC2	BC	CAPG	-0.107229	0.37336	0.847679
cDC2	BC	RNF10	0.110074	0.373442	0.847679
cDC2	BC	ZNF366	-0.261012	0.373532	0.847679
cDC2	BC	CIRBP	0.107734	0.373707	0.847679
cDC2	BC	HMGXB4	-0.177168	0.373743	0.847679
cDC2	BC	BTN3A2	0.219817	0.373808	0.847679
cDC2	BC	GSPT1	0.0917316	0.373904	0.847679
cDC2	BC	COMTD1	0.198074	0.373919	0.847679
cDC2	BC	SH3KBP1	0.0764745	0.374238	0.848153
cDC2	BC	ALDH2	-0.0954928	0.374331	0.848153
cDC2	BC	ST3GAL2	-0.205506	0.374649	0.848533
cDC2	BC	SCFD2	-0.158601	0.374712	0.848533
cDC2	BC	NSMAF	0.1187	0.374892	0.848533
cDC2	BC	ITSN2	-0.092568	0.374902	0.848533
cDC2	BC	PNPLA2	0.132896	0.37504	0.848616
cDC2	BC	ORAI1	-0.110073	0.37522	0.848795
cDC2	BC	SPATS2L	-0.103405	0.375414	0.848966
cDC2	BC	LIN52	-0.223048	0.375498	0.848966
cDC2	BC	POLL	-0.163533	0.37577	0.849228
cDC2	BC	VIM	0.105723	0.375817	0.849228
cDC2	BC	FAM13B	0.131427	0.376137	0.849273
cDC2	BC	MT-ND6	-0.14334	0.376362	0.849273
cDC2	BC	TRIM39	-0.208399	0.376377	0.849273
cDC2	BC	ATP2A2	0.142118	0.376443	0.849273
cDC2	BC	SBF1	0.190643	0.37664	0.849273
cDC2	BC	ACSF3	0.134009	0.376712	0.849273
cDC2	BC	AC004687.1	-0.111691	0.37687	0.849273
cDC2	BC	SELENOW	0.132752	0.376939	0.849273
cDC2	BC	ZNF292	0.137171	0.376956	0.849273
cDC2	BC	DHX40	-0.16979	0.376979	0.849273
cDC2	BC	IGFBP7	0.0962345	0.376986	0.849273
cDC2	BC	MFF	-0.102086	0.37705	0.849273
cDC2	BC	AC007319.1	-0.375374	0.377228	0.849446
cDC2	BC	AC090559.1	-0.11158	0.377594	0.84965
cDC2	BC	MAPK14	-0.139653	0.377644	0.84965
cDC2	BC	SBDS	0.179847	0.377698	0.84965
cDC2	BC	JAK2	-0.168698	0.377908	0.84965
cDC2	BC	UBE2V1	0.0961396	0.37793	0.84965
cDC2	BC	SMARCAL1	-0.226296	0.378098	0.84965
cDC2	BC	ATP5MG	-0.108545	0.378118	0.84965
cDC2	BC	YY1	0.0954915	0.378128	0.84965
cDC2	BC	METTL9	0.102948	0.37848	0.849722
cDC2	BC	VPS18	-0.217644	0.378499	0.849722
cDC2	BC	DNAJB9	0.193292	0.378513	0.849722
cDC2	BC	XRRA1	-0.328703	0.378565	0.849722
cDC2	BC	SEC31A	-0.097636	0.37869	0.849776
cDC2	BC	RER1	-0.0967799	0.378829	0.849859
cDC2	BC	GOLGA2	-0.158732	0.37923	0.84997
cDC2	BC	MACF1	-0.132691	0.379473	0.84997
cDC2	BC	KIF3B	0.195615	0.379524	0.84997
cDC2	BC	AMZ1	0.301577	0.379589	0.84997
cDC2	BC	RNF213	0.136796	0.37962	0.84997
cDC2	BC	EEFSEC	-0.130603	0.379979	0.84997
cDC2	BC	TMEM19	0.174357	0.380134	0.84997
cDC2	BC	COPB1	-0.108395	0.380152	0.84997
cDC2	BC	REPIN1	0.116299	0.38022	0.84997
cDC2	BC	PRR13	0.108322	0.380239	0.84997
cDC2	BC	IFIT1	0.673808	0.380398	0.84997
cDC2	BC	MARVELD1	-0.195679	0.380512	0.84997
cDC2	BC	PNPLA6	-0.129577	0.380533	0.84997
cDC2	BC	ZNF81	-0.252736	0.3806	0.84997
cDC2	BC	STX18	0.122237	0.380653	0.84997
cDC2	BC	CEP135	-0.16233	0.380676	0.84997
cDC2	BC	RABEP2	0.148984	0.380793	0.84997
cDC2	BC	PTPRE	-0.100534	0.381004	0.84997
cDC2	BC	MCOLN1	0.185751	0.381052	0.84997
cDC2	BC	HGSNAT	0.106431	0.381138	0.84997
cDC2	BC	SLFN11	-0.218412	0.381382	0.84997
cDC2	BC	ADGRG6	-0.343621	0.38141	0.84997
cDC2	BC	CDK10	0.189826	0.381461	0.84997
cDC2	BC	ZNF626	0.277521	0.381758	0.84997
cDC2	BC	TTC9C	-0.192057	0.381816	0.84997
cDC2	BC	CARD8-AS1	0.214689	0.381816	0.84997
cDC2	BC	PLEKHF2	0.201057	0.381865	0.84997
cDC2	BC	SMARCD3	0.184152	0.381895	0.84997
cDC2	BC	ETS2	0.134011	0.382162	0.84997
cDC2	BC	TMEM173	-0.131138	0.38232	0.84997
cDC2	BC	ERP44	0.0925827	0.382378	0.84997
cDC2	BC	P2RY8	0.16316	0.382478	0.84997
cDC2	BC	ULK3	0.247927	0.38299	0.84997
cDC2	BC	CXCR4	0.296689	0.382992	0.84997
cDC2	BC	DEDD2	-0.158475	0.383025	0.84997
cDC2	BC	ERAL1	-0.132484	0.383348	0.84997
cDC2	BC	ATF7IP	-0.149319	0.38356	0.84997
cDC2	BC	SLC20A2	0.161691	0.383563	0.84997
cDC2	BC	FXR2	-0.226644	0.383786	0.84997
cDC2	BC	ARHGAP10	-0.166863	0.383898	0.84997
cDC2	BC	TFRC	0.193231	0.384012	0.84997
cDC2	BC	EAF2	0.140027	0.384071	0.84997
cDC2	BC	PMM1	-0.17024	0.384091	0.84997
cDC2	BC	POLD3	-0.164863	0.384135	0.84997
cDC2	BC	SNRPF	-0.0965559	0.384198	0.84997
cDC2	BC	NME3	-0.113773	0.38427	0.84997
cDC2	BC	ZNF37A	-0.180025	0.384429	0.84997
cDC2	BC	KIAA0825	-0.243095	0.384572	0.84997
cDC2	BC	SH3BGRL3	0.127922	0.384716	0.84997
cDC2	BC	PPP1R18	-0.0927817	0.384757	0.84997
cDC2	BC	ADAM17	-0.147631	0.384834	0.84997
cDC2	BC	RP2	0.153758	0.384984	0.84997
cDC2	BC	NIPSNAP2	0.114331	0.385018	0.84997
cDC2	BC	HOTAIRM1	0.145704	0.385046	0.84997
cDC2	BC	FAM120B	0.153293	0.385243	0.84997
cDC2	BC	PAQR3	0.228646	0.385252	0.84997
cDC2	BC	SPATA20	-0.302184	0.385289	0.84997
cDC2	BC	PCSK5	-0.213862	0.385308	0.84997
cDC2	BC	KYNU	-0.127724	0.38534	0.84997
cDC2	BC	CSNK2A1	-0.142515	0.385368	0.84997
cDC2	BC	ZPR1	0.144968	0.385373	0.84997
cDC2	BC	CLPP	0.126529	0.385402	0.84997
cDC2	BC	CREG1	0.117026	0.385417	0.84997
cDC2	BC	ESYT2	0.141996	0.385425	0.84997
cDC2	BC	PIK3R6	0.172146	0.385457	0.84997
cDC2	BC	ZNF280D	-0.154178	0.385575	0.850006
cDC2	BC	TAPT1	0.188388	0.385859	0.8502
cDC2	BC	PATL2	-0.22444	0.385981	0.8502
cDC2	BC	ACOX3	0.200319	0.386373	0.8502
cDC2	BC	ATE1	0.169683	0.386521	0.8502
cDC2	BC	NCK1	-0.138622	0.386533	0.8502
cDC2	BC	UIMC1	0.124783	0.386553	0.8502
cDC2	BC	NDUFB10	-0.107322	0.386644	0.8502
cDC2	BC	OCEL1	-0.152628	0.386655	0.8502
cDC2	BC	SLC1A4	0.23067	0.386683	0.8502
cDC2	BC	PRORP	-0.176797	0.386722	0.8502
cDC2	BC	AUTS2	0.237411	0.38678	0.8502
cDC2	BC	ACOX1	-0.162204	0.386913	0.8502
cDC2	BC	KDM3B	-0.137556	0.3871	0.8502
cDC2	BC	SPG21	0.0826195	0.387109	0.8502
cDC2	BC	RBMS2	-0.207714	0.387182	0.8502
cDC2	BC	D2HGDH	-0.191865	0.387301	0.850201
cDC2	BC	AC103591.3	-0.38717	0.387491	0.850201
cDC2	BC	STX8	0.105905	0.387654	0.850201
cDC2	BC	KLF16	0.164148	0.387891	0.850201
cDC2	BC	ABTB1	0.144232	0.38803	0.850201
cDC2	BC	OGFRL1	0.131104	0.388116	0.850201
cDC2	BC	PDRG1	-0.226273	0.38815	0.850201
cDC2	BC	C8orf33	-0.184353	0.388183	0.850201
cDC2	BC	EP300	-0.111875	0.38841	0.850201
cDC2	BC	PLIN2	-0.216248	0.388416	0.850201
cDC2	BC	SETD9	-0.226419	0.388418	0.850201
cDC2	BC	RAB9A	-0.144169	0.388465	0.850201
cDC2	BC	SAT1	-0.18612	0.388602	0.850201
cDC2	BC	BAZ1A	-0.0868061	0.388775	0.850201
cDC2	BC	TAF8	-0.183353	0.388948	0.850201
cDC2	BC	CCDC200	-0.381295	0.389043	0.850201
cDC2	BC	CHCHD2	-0.101334	0.389098	0.850201
cDC2	BC	ACOT2	0.2025	0.389128	0.850201
cDC2	BC	APPL2	-0.203752	0.3892	0.850201
cDC2	BC	PDCD4	0.12696	0.389252	0.850201
cDC2	BC	TMF1	0.124784	0.389354	0.850201
cDC2	BC	AP2B1	0.115655	0.389738	0.850201
cDC2	BC	POLR2L	0.121445	0.389956	0.850201
cDC2	BC	PARN	0.159063	0.390019	0.850201
cDC2	BC	ACCS	0.23185	0.390032	0.850201
cDC2	BC	TREM1	0.241748	0.390079	0.850201
cDC2	BC	UFSP2	-0.156105	0.390114	0.850201
cDC2	BC	HS2ST1	0.195097	0.390246	0.850201
cDC2	BC	TOB2	-0.201096	0.390274	0.850201
cDC2	BC	SYNJ1	0.169343	0.390297	0.850201
cDC2	BC	GPBP1	0.108464	0.390321	0.850201
cDC2	BC	FBXW2	0.176531	0.390608	0.85027
cDC2	BC	DCTPP1	0.114831	0.390641	0.85027
cDC2	BC	PLOD1	0.144018	0.390656	0.85027
cDC2	BC	REPS2	0.187242	0.390997	0.850415
cDC2	BC	UQCC2	-0.120939	0.391206	0.850415
cDC2	BC	SAP30L	-0.134348	0.391272	0.850415
cDC2	BC	NASP	-0.105425	0.391324	0.850415
cDC2	BC	ATXN10	-0.0884621	0.39137	0.850415
cDC2	BC	IKZF5	0.192824	0.391392	0.850415
cDC2	BC	ARHGEF2	-0.134481	0.391432	0.850415
cDC2	BC	PCMTD1	-0.109556	0.391706	0.850575
cDC2	BC	TRMT61B	0.183064	0.391708	0.850575
cDC2	BC	NSMCE3	0.152584	0.391848	0.850658
cDC2	BC	ERH	-0.115461	0.392113	0.851014
cDC2	BC	TP53BP2	0.163133	0.392279	0.851155
cDC2	BC	DPF2	-0.148035	0.392863	0.852202
cDC2	BC	THAP12	0.14841	0.393081	0.852453
cDC2	BC	PGM1	-0.121619	0.393381	0.852475
cDC2	BC	ZBTB22	-0.190867	0.393621	0.852475
cDC2	BC	CWC22	-0.163876	0.393636	0.852475
cDC2	BC	TESK1	0.242354	0.393708	0.852475
cDC2	BC	PAK2	0.0820029	0.393783	0.852475
cDC2	BC	TOR1AIP1	0.137017	0.39388	0.852475
cDC2	BC	NAA60	-0.170694	0.393891	0.852475
cDC2	BC	PF4	0.334807	0.394052	0.852475
cDC2	BC	SDCBP	-0.105137	0.394085	0.852475
cDC2	BC	MRPL12	-0.131969	0.394171	0.852475
cDC2	BC	PRKACB	0.149812	0.394229	0.852475
cDC2	BC	ZNF41	0.223171	0.394371	0.852475
cDC2	BC	CD2BP2	-0.117828	0.394441	0.852475
cDC2	BC	MKRN1	0.0898271	0.394512	0.852475
cDC2	BC	NUDT18	0.177418	0.394996	0.852773
cDC2	BC	RASA1	-0.175555	0.39502	0.852773
cDC2	BC	SDF4	0.0974714	0.395032	0.852773
cDC2	BC	C12orf45	-0.114247	0.395056	0.852773
cDC2	BC	RHOQ	-0.127673	0.395236	0.852942
cDC2	BC	SH3GLB2	-0.149609	0.395502	0.853296
cDC2	BC	YIPF2	-0.169447	0.395747	0.853377
cDC2	BC	PPIH	0.132311	0.395837	0.853377
cDC2	BC	BACH1	-0.157936	0.396036	0.853377
cDC2	BC	TMEM223	-0.15038	0.396375	0.853377
cDC2	BC	EIF4A3	0.135602	0.396398	0.853377
cDC2	BC	RAB5B	-0.124621	0.396622	0.853377
cDC2	BC	SAMM50	-0.125859	0.396691	0.853377
cDC2	BC	NSMF	0.157114	0.396709	0.853377
cDC2	BC	PDE7B	-0.198409	0.39677	0.853377
cDC2	BC	GTF3C2	-0.148872	0.396832	0.853377
cDC2	BC	SLC9A3R1	-0.117203	0.396943	0.853377
cDC2	BC	REST	0.0981117	0.397026	0.853377
cDC2	BC	NFYC	-0.10836	0.397305	0.853377
cDC2	BC	PLPP1	-0.252196	0.397364	0.853377
cDC2	BC	ACTG1	-0.0783636	0.397382	0.853377
cDC2	BC	DMAC2	-0.144391	0.397418	0.853377
cDC2	BC	RNF7	0.113058	0.397423	0.853377
cDC2	BC	HINT3	0.228967	0.397517	0.853377
cDC2	BC	PRR12	-0.162468	0.397713	0.853377
cDC2	BC	CIB1	0.110802	0.397874	0.853377
cDC2	BC	ZBED5-AS1	0.22269	0.397892	0.853377
cDC2	BC	TTC13	0.19424	0.397982	0.853377
cDC2	BC	SLC12A9	-0.0911417	0.397994	0.853377
cDC2	BC	BNIP2	-0.0853805	0.398054	0.853377
cDC2	BC	OCIAD1	0.089324	0.39808	0.853377
cDC2	BC	HPS6	-0.179701	0.39852	0.854102
cDC2	BC	MYLIP	-0.224329	0.398879	0.854445
cDC2	BC	SLC7A1	0.182464	0.398884	0.854445
cDC2	BC	CHEK2	0.186662	0.399562	0.85539
cDC2	BC	SAMD1	0.214115	0.399591	0.85539
cDC2	BC	CDK11A	0.190498	0.399779	0.85539
cDC2	BC	UHMK1	0.134037	0.39998	0.85539
cDC2	BC	RNFT1	0.14365	0.400015	0.85539
cDC2	BC	SNX29	-0.116766	0.400109	0.85539
cDC2	BC	SNHG7	0.174325	0.400128	0.85539
cDC2	BC	PAXX	0.117658	0.40029	0.85539
cDC2	BC	DLG4	-0.231332	0.400361	0.85539
cDC2	BC	CYHR1	0.152659	0.400439	0.85539
cDC2	BC	AC139099.2	0.298736	0.400462	0.85539
cDC2	BC	SEC24A	-0.26772	0.400547	0.85539
cDC2	BC	ZCCHC7	0.133136	0.400757	0.85562
cDC2	BC	NME1	-0.144279	0.400949	0.855708
cDC2	BC	TRAPPC10	0.142703	0.401002	0.855708
cDC2	BC	AKAP7	-0.179121	0.401409	0.855839
cDC2	BC	DOCK11	0.138593	0.401451	0.855839
cDC2	BC	HBS1L	-0.161974	0.401474	0.855839
cDC2	BC	GNPAT	-0.136599	0.40162	0.855839
cDC2	BC	SCAF1	0.154188	0.401686	0.855839
cDC2	BC	MTIF2	-0.177425	0.401857	0.855839
cDC2	BC	TIMM13	0.11842	0.40186	0.855839
cDC2	BC	CREBL2	0.138543	0.401948	0.855839
cDC2	BC	P2RY6	0.173933	0.402058	0.855839
cDC2	BC	YTHDF2	-0.0951058	0.402082	0.855839
cDC2	BC	CHCHD1	0.112079	0.402196	0.855864
cDC2	BC	NDUFS6	-0.0803342	0.402302	0.855873
cDC2	BC	RPS9	0.0856795	0.402516	0.856112
cDC2	BC	TSPYL1	0.154102	0.402721	0.856329
cDC2	BC	GSTO1	0.143642	0.402848	0.856383
cDC2	BC	ANXA1	0.119454	0.403021	0.856491
cDC2	BC	MAF1	0.0917875	0.403103	0.856491
cDC2	BC	AP3S1	0.0993059	0.403254	0.856595
cDC2	BC	GPAA1	-0.123617	0.403944	0.857737
cDC2	BC	ZNF32	-0.170345	0.404057	0.857737
cDC2	BC	CHMP3	0.100062	0.404098	0.857737
cDC2	BC	PHF19	0.150379	0.404298	0.857945
cDC2	BC	PIGS	-0.139037	0.404741	0.858434
cDC2	BC	SIKE1	0.159077	0.404833	0.858434
cDC2	BC	ATPAF1	-0.148692	0.404835	0.858434
cDC2	BC	RMRP	-0.3478	0.405024	0.858617
cDC2	BC	ERGIC3	0.0901678	0.405221	0.858633
cDC2	BC	ELL2	0.333625	0.405235	0.858633
cDC2	BC	ZNF808	0.197333	0.405429	0.85867
cDC2	BC	TRIM28	-0.0863747	0.405458	0.85867
cDC2	BC	NAAA	0.102273	0.405678	0.85876
cDC2	BC	THAP4	0.146931	0.405704	0.85876
cDC2	BC	AIG1	0.107002	0.405893	0.858777
cDC2	BC	SIRT6	-0.186453	0.405945	0.858777
cDC2	BC	SNX5	-0.0852213	0.406089	0.858777
cDC2	BC	TTC5	0.196676	0.406122	0.858777
cDC2	BC	UBA2	0.0830718	0.406303	0.858777
cDC2	BC	PITPNC1	0.139816	0.406326	0.858777
cDC2	BC	VPS36	-0.0950682	0.4065	0.858801
cDC2	BC	DTNA	0.158948	0.406542	0.858801
cDC2	BC	RO60	0.119581	0.407114	0.859509
cDC2	BC	GSG1	-0.38748	0.407449	0.859509
cDC2	BC	ANAPC10	0.173257	0.407493	0.859509
cDC2	BC	HIST1H4C	-0.148089	0.407522	0.859509
cDC2	BC	WDR37	0.133998	0.407765	0.859509
cDC2	BC	EPDR1	-0.256769	0.407868	0.859509
cDC2	BC	AC044849.1	0.267663	0.407894	0.859509
cDC2	BC	MLH1	-0.161961	0.407928	0.859509
cDC2	BC	CD40	-0.1961	0.407958	0.859509
cDC2	BC	OGFOD2	0.177571	0.408123	0.859509
cDC2	BC	TARSL2	0.187169	0.40815	0.859509
cDC2	BC	NUDT9	0.206249	0.408172	0.859509
cDC2	BC	TAPBPL	-0.153977	0.408299	0.859509
cDC2	BC	MGRN1	0.12536	0.40831	0.859509
cDC2	BC	GBP2	-0.198484	0.408481	0.859621
cDC2	BC	RPL15	-0.0790334	0.408752	0.859621
cDC2	BC	SRPRB	0.163448	0.408824	0.859621
cDC2	BC	MIB1	0.185404	0.408957	0.859621
cDC2	BC	DAPK1	0.129663	0.408965	0.859621
cDC2	BC	GAB2	0.141247	0.408978	0.859621
cDC2	BC	CISD3	-0.125415	0.409305	0.859798
cDC2	BC	PYGB	0.141615	0.409398	0.859798
cDC2	BC	CAMTA2	-0.163	0.409416	0.859798
cDC2	BC	PRXL2C	0.170877	0.409487	0.859798
cDC2	BC	DCAF13	-0.149562	0.409574	0.859798
cDC2	BC	KCTD20	0.12998	0.410057	0.860585
cDC2	BC	FHIT	0.175095	0.410154	0.860585
cDC2	BC	CMTR2	-0.227469	0.410436	0.860961
cDC2	BC	COMMD5	-0.136948	0.410683	0.861175
cDC2	BC	PIK3C2A	-0.147796	0.410743	0.861175
cDC2	BC	DAPK3	-0.160882	0.411016	0.861323
cDC2	BC	DDA1	0.141155	0.411018	0.861323
cDC2	BC	HEMK1	0.196708	0.411333	0.861531
cDC2	BC	SMIM10L1	-0.114428	0.411433	0.861531
cDC2	BC	LINC01410	-0.299463	0.41144	0.861531
cDC2	BC	FBXO25	-0.210657	0.41162	0.861531
cDC2	BC	FLI1	-0.106313	0.411656	0.861531
cDC2	BC	SOD1	-0.102569	0.411932	0.861531
cDC2	BC	NDUFA3	0.135838	0.412005	0.861531
cDC2	BC	RGS2	0.22223	0.412036	0.861531
cDC2	BC	ZNF7	-0.212381	0.412155	0.861531
cDC2	BC	SEC63	0.100067	0.412366	0.861531
cDC2	BC	RASSF2	0.0949203	0.412486	0.861531
cDC2	BC	ZCRB1	-0.113994	0.412556	0.861531
cDC2	BC	MYL6B	-0.21728	0.412561	0.861531
cDC2	BC	SLC43A2	0.121669	0.41268	0.861531
cDC2	BC	USP28	0.210516	0.412698	0.861531
cDC2	BC	TXNL1	-0.0890274	0.412907	0.861531
cDC2	BC	IQCG	-0.230253	0.412982	0.861531
cDC2	BC	FAM120A	-0.0802899	0.413025	0.861531
cDC2	BC	EXOC7	0.128201	0.413089	0.861531
cDC2	BC	RNF167	-0.105367	0.41317	0.861531
cDC2	BC	PKN2	-0.110352	0.413295	0.861579
cDC2	BC	DCAF1	-0.16701	0.414185	0.86292
cDC2	BC	YIPF6	0.196734	0.414226	0.86292
cDC2	BC	ZFYVE27	0.189699	0.414321	0.86292
cDC2	BC	SLC17A5	0.175263	0.41435	0.86292
cDC2	BC	RPS28	0.100598	0.414673	0.863273
cDC2	BC	CDKN2AIPNL	-0.170335	0.414725	0.863273
cDC2	BC	XRCC4	-0.177405	0.41495	0.863527
cDC2	BC	PRCP	0.0698201	0.415206	0.863846
cDC2	BC	SPDYA	0.494867	0.415314	0.863858
cDC2	BC	SCAF4	0.113659	0.415474	0.863878
cDC2	BC	TUBB	-0.104311	0.415567	0.863878
cDC2	BC	IGSF8	0.178676	0.415633	0.863878
cDC2	BC	NDUFA11	-0.0876374	0.415811	0.863923
cDC2	BC	TBC1D25	0.210848	0.415886	0.863923
cDC2	BC	MAP7	-0.206015	0.415963	0.863923
cDC2	BC	POLE4	-0.11472	0.416379	0.864573
cDC2	BC	GTF2H4	-0.168361	0.417181	0.864985
cDC2	BC	USP33	-0.121191	0.417237	0.864985
cDC2	BC	CRCP	0.141194	0.417244	0.864985
cDC2	BC	AGPS	0.164933	0.417311	0.864985
cDC2	BC	AC105402.3	-1.06796	0.417319	0.864985
cDC2	BC	AOPEP	-0.176035	0.417496	0.864985
cDC2	BC	RPS25	-0.0795082	0.417622	0.864985
cDC2	BC	TTC14	0.17213	0.417713	0.864985
cDC2	BC	LRP10	-0.0827016	0.417802	0.864985
cDC2	BC	SCARB1	-0.235519	0.417809	0.864985
cDC2	BC	ADAP2	-0.125028	0.417819	0.864985
cDC2	BC	AGPAT4	0.208699	0.417888	0.864985
cDC2	BC	RAB24	-0.0910365	0.417922	0.864985
cDC2	BC	ARHGEF3	0.217053	0.418151	0.864985
cDC2	BC	MPG	-0.0958981	0.418161	0.864985
cDC2	BC	CHD4	-0.110503	0.418225	0.864985
cDC2	BC	CUL5	-0.102212	0.418704	0.865087
cDC2	BC	AMD1	-0.100092	0.418758	0.865087
cDC2	BC	MXD1	0.238085	0.418781	0.865087
cDC2	BC	USF2	0.123093	0.41881	0.865087
cDC2	BC	MSH3	-0.146575	0.418873	0.865087
cDC2	BC	RBM7	0.156401	0.418899	0.865087
cDC2	BC	WIPI2	0.114391	0.418996	0.865087
cDC2	BC	GMPR2	0.109892	0.419278	0.865268
cDC2	BC	FBRS	-0.123231	0.41929	0.865268
cDC2	BC	ZEB2	-0.126676	0.419494	0.865476
cDC2	BC	TOR1A	0.141885	0.419707	0.865504
cDC2	BC	RDX	0.145917	0.419813	0.865504
cDC2	BC	TPT1	0.0782925	0.419816	0.865504
cDC2	BC	TICAM2	0.163592	0.420378	0.866065
cDC2	BC	RPA2	0.128438	0.420463	0.866065
cDC2	BC	CHMP2B	0.127466	0.420596	0.866065
cDC2	BC	CCDC12	-0.0900166	0.420718	0.866065
cDC2	BC	SGF29	-0.155373	0.420828	0.866065
cDC2	BC	RPRD2	0.141744	0.420901	0.866065
cDC2	BC	ATP10A	0.219854	0.42106	0.866065
cDC2	BC	MAGOHB	-0.157104	0.421161	0.866065
cDC2	BC	TIFAB	-0.21616	0.421164	0.866065
cDC2	BC	PKD2	-0.198567	0.421212	0.866065
cDC2	BC	RGS18	0.146071	0.421223	0.866065
cDC2	BC	LINC00324	-0.1717	0.421448	0.866219
cDC2	BC	TMEM106A	-0.217623	0.421504	0.866219
cDC2	BC	U2SURP	-0.0913724	0.421831	0.866678
cDC2	BC	RPN1	-0.0975496	0.422011	0.866836
cDC2	BC	CFLAR	0.0905087	0.422218	0.866842
cDC2	BC	PIM2	0.190639	0.422323	0.866842
cDC2	BC	CFAP298	0.123789	0.422496	0.866842
cDC2	BC	SLC37A1	0.153864	0.422511	0.866842
cDC2	BC	USP4	-0.0918076	0.42253	0.866842
cDC2	BC	RPP30	0.134164	0.422955	0.867322
cDC2	BC	WIPI1	-0.197747	0.42297	0.867322
cDC2	BC	HPCAL1	0.121132	0.423163	0.867504
cDC2	BC	AC073332.1	-0.165003	0.423466	0.867913
cDC2	BC	ARID5B	0.209073	0.423867	0.868281
cDC2	BC	AMPD3	-0.217076	0.42411	0.868281
cDC2	BC	TES	0.103762	0.424119	0.868281
cDC2	BC	TBC1D14	-0.142701	0.424194	0.868281
cDC2	BC	GYS1	-0.180376	0.424225	0.868281
cDC2	BC	TMED5	0.106545	0.424265	0.868281
cDC2	BC	FAM189B	-0.228543	0.424429	0.868357
cDC2	BC	NCF2	-0.0890356	0.424645	0.868357
cDC2	BC	MGAT5	-0.199561	0.424802	0.868357
cDC2	BC	AC009226.1	-0.226674	0.424817	0.868357
cDC2	BC	PRPSAP1	-0.132827	0.425103	0.868357
cDC2	BC	DCP1A	0.139831	0.425131	0.868357
cDC2	BC	MSRA	-0.0888295	0.42515	0.868357
cDC2	BC	C9orf85	0.156557	0.42519	0.868357
cDC2	BC	ANAPC7	-0.169792	0.425233	0.868357
cDC2	BC	ANKRD13C	0.170632	0.425733	0.86869
cDC2	BC	RCE1	-0.168609	0.425755	0.86869
cDC2	BC	ARID1A	-0.0896072	0.425772	0.86869
cDC2	BC	CALCOCO1	-0.159211	0.42581	0.86869
cDC2	BC	MAP3K14	0.133296	0.426038	0.868943
cDC2	BC	GMFG	-0.0994527	0.426278	0.869223
cDC2	BC	LENG8	-0.110135	0.426483	0.869428
cDC2	BC	NCBP3	0.117305	0.426927	0.870056
cDC2	BC	AAAS	0.134775	0.426998	0.870056
cDC2	BC	HIP1	-0.128372	0.427426	0.870492
cDC2	BC	MRPL42	-0.135361	0.427567	0.870492
cDC2	BC	PLP2	-0.0848465	0.427579	0.870492
cDC2	BC	POLR2B	-0.113208	0.427626	0.870492
cDC2	BC	AKAP13	0.118484	0.427943	0.870856
cDC2	BC	MRPL48	-0.133948	0.428029	0.870856
cDC2	BC	EEF1AKNMT	-0.173704	0.428267	0.870856
cDC2	BC	UBE4A	0.142684	0.428351	0.870856
cDC2	BC	AGTPBP1	0.113067	0.428582	0.870856
cDC2	BC	FGD3	-0.0980621	0.428655	0.870856
cDC2	BC	ABL2	-0.212007	0.428668	0.870856
cDC2	BC	PILRB	0.192889	0.428733	0.870856
cDC2	BC	NUP50-DT	0.22328	0.428739	0.870856
cDC2	BC	C5orf56	0.149548	0.428969	0.871114
cDC2	BC	ACO2	-0.0926356	0.429086	0.87114
cDC2	BC	PRPF40A	-0.0710413	0.429309	0.871183
cDC2	BC	MGMT	-0.137605	0.429315	0.871183
cDC2	BC	KDM4B	-0.106726	0.429479	0.871251
cDC2	BC	WWOX	-0.153473	0.429555	0.871251
cDC2	BC	CXorf40B	0.179945	0.429739	0.871412
cDC2	BC	WDR54	0.1444	0.429927	0.871582
cDC2	BC	UCHL3	-0.113564	0.430246	0.87184
cDC2	BC	AC010642.2	-0.14196	0.430261	0.87184
cDC2	BC	PPFIBP2	0.201824	0.430883	0.872757
cDC2	BC	MSH6	-0.173163	0.431179	0.872757
cDC2	BC	IL10RB	0.118283	0.431219	0.872757
cDC2	BC	EDF1	-0.0834111	0.431232	0.872757
cDC2	BC	TADA2A	-0.222605	0.431303	0.872757
cDC2	BC	G2E3	0.175266	0.431439	0.872757
cDC2	BC	CBX1	-0.132198	0.431578	0.872757
cDC2	BC	SS18L2	-0.0981179	0.431738	0.872757
cDC2	BC	EML3	-0.143899	0.431753	0.872757
cDC2	BC	2026-03-07	0.124542	0.431822	0.872757
cDC2	BC	TMEM273	0.157408	0.431885	0.872757
cDC2	BC	MANBAL	-0.18464	0.431961	0.872757
cDC2	BC	ZNF24	-0.100083	0.432301	0.87304
cDC2	BC	DBI	-0.118493	0.432381	0.87304
cDC2	BC	SYS1	0.111232	0.432494	0.87304
cDC2	BC	STK4	-0.0962322	0.432645	0.87304
cDC2	BC	ZNF844	0.253565	0.432723	0.87304
cDC2	BC	SF3B4	-0.0906134	0.432725	0.87304
cDC2	BC	EIF4G2	0.089533	0.432976	0.873337
cDC2	BC	SPRTN	-0.219531	0.433387	0.873459
cDC2	BC	GNL3	0.106368	0.433467	0.873459
cDC2	BC	EP400	-0.129662	0.433475	0.873459
cDC2	BC	CTBS	0.110596	0.433552	0.873459
cDC2	BC	AIMP2	-0.109272	0.433686	0.873459
cDC2	BC	PI4K2A	0.218268	0.433807	0.873459
cDC2	BC	PIGG	0.165622	0.433848	0.873459
cDC2	BC	TRAPPC3	0.0992935	0.433869	0.873459
cDC2	BC	LUC7L	0.128116	0.434173	0.873679
cDC2	BC	HERC1	0.106113	0.434304	0.873679
cDC2	BC	METTL16	0.160839	0.434339	0.873679
cDC2	BC	ELP4	-0.161439	0.434394	0.873679
cDC2	BC	TYW1	-0.139818	0.43463	0.873863
cDC2	BC	PRADC1	-0.172289	0.434866	0.873863
cDC2	BC	MTHFD2	-0.102923	0.434883	0.873863
cDC2	BC	DUSP18	0.159754	0.434902	0.873863
cDC2	BC	FAM120C	-0.187048	0.435197	0.873894
cDC2	BC	CENPP	0.240902	0.435296	0.873894
cDC2	BC	ACTR5	0.224555	0.435359	0.873894
cDC2	BC	NUAK2	0.211958	0.435422	0.873894
cDC2	BC	MRPS35	-0.0984321	0.435517	0.873894
cDC2	BC	COPS3	-0.0897559	0.435645	0.873894
cDC2	BC	NHP2	-0.116882	0.435724	0.873894
cDC2	BC	RNF114	0.0901546	0.43575	0.873894
cDC2	BC	POLD2	-0.113216	0.436251	0.874689
cDC2	BC	PPP2CA	0.0915586	0.436371	0.874721
cDC2	BC	NONO	-0.0852855	0.436545	0.874785
cDC2	BC	SRRM2	0.0647281	0.436625	0.874785
cDC2	BC	DNAJC25	0.187697	0.436715	0.874785
cDC2	BC	CD244	-0.152004	0.436934	0.874927
cDC2	BC	MBNL3	0.196633	0.437013	0.874927
cDC2	BC	BTBD6	0.204409	0.437099	0.874927
cDC2	BC	YIF1A	0.112982	0.437283	0.875074
cDC2	BC	DCPS	0.102123	0.437381	0.875074
cDC2	BC	EIF2S1	-0.101713	0.437501	0.875106
cDC2	BC	COPE	-0.0758286	0.437691	0.875279
cDC2	BC	MTG2	-0.147307	0.438025	0.875554
cDC2	BC	TOPBP1	0.143658	0.438088	0.875554
cDC2	BC	TMEM147	0.10331	0.43818	0.875554
cDC2	BC	HIPK1	0.154768	0.438533	0.875554
cDC2	BC	ACBD6	0.0952046	0.438558	0.875554
cDC2	BC	HAUS4	0.10622	0.438778	0.875554
cDC2	BC	ULK4	-0.15732	0.439229	0.875554
cDC2	BC	TP53I3	-0.170247	0.439413	0.875554
cDC2	BC	TMX3	0.152952	0.439416	0.875554
cDC2	BC	MRPL34	-0.1057	0.439468	0.875554
cDC2	BC	PSMF1	-0.0749081	0.439513	0.875554
cDC2	BC	NHSL1	-0.242464	0.43965	0.875554
cDC2	BC	CFDP1	0.0950724	0.439711	0.875554
cDC2	BC	OAS1	0.183242	0.439764	0.875554
cDC2	BC	DBNDD2	0.188027	0.439795	0.875554
cDC2	BC	PABPC4	0.103701	0.439817	0.875554
cDC2	BC	SNRNP40	-0.106256	0.439863	0.875554
cDC2	BC	WDR7	-0.176296	0.43988	0.875554
cDC2	BC	ATP5F1D	0.0939116	0.440265	0.875554
cDC2	BC	SDHAF2	-0.10203	0.440282	0.875554
cDC2	BC	CSRP1	0.119267	0.440289	0.875554
cDC2	BC	ZMAT3	-0.183983	0.440293	0.875554
cDC2	BC	PLXDC2	-0.104086	0.4403	0.875554
cDC2	BC	GFM2	0.202837	0.440417	0.875554
cDC2	BC	EZH1	-0.147603	0.440436	0.875554
cDC2	BC	HINT1	-0.0821346	0.440628	0.87566
cDC2	BC	ZNF428	0.112849	0.440698	0.87566
cDC2	BC	DANCR	-0.163141	0.440882	0.875819
cDC2	BC	ANPEP	0.497359	0.441274	0.876022
cDC2	BC	KLHDC4	0.15919	0.441377	0.876022
cDC2	BC	YIPF3	-0.0963736	0.441394	0.876022
cDC2	BC	UQCRC1	-0.0820156	0.441401	0.876022
cDC2	BC	UQCRFS1	-0.079071	0.441633	0.876274
cDC2	BC	HECTD3	-0.213125	0.44198	0.876755
cDC2	BC	CFAP97	-0.158581	0.442204	0.87677
cDC2	BC	PTPN18	0.0772328	0.442553	0.87677
cDC2	BC	NDUFB4	-0.0899713	0.442586	0.87677
cDC2	BC	LTB	0.124669	0.442701	0.87677
cDC2	BC	RMND5A	0.139167	0.442765	0.87677
cDC2	BC	NRDE2	0.158408	0.442791	0.87677
cDC2	BC	ZBTB2	0.211027	0.442923	0.87677
cDC2	BC	BAZ2B	-0.134723	0.442934	0.87677
cDC2	BC	TAB3	0.188413	0.442961	0.87677
cDC2	BC	ASAP2	0.225261	0.443032	0.87677
cDC2	BC	SELENON	-0.134085	0.443492	0.876982
cDC2	BC	TNFAIP3	0.257247	0.443537	0.876982
cDC2	BC	PREP	-0.135779	0.443611	0.876982
cDC2	BC	SLC25A5	-0.0837812	0.443759	0.876982
cDC2	BC	GALNS	0.163464	0.443809	0.876982
cDC2	BC	FAM234A	-0.13433	0.443823	0.876982
cDC2	BC	TNFSF13B	0.0811935	0.44387	0.876982
cDC2	BC	DDX3X	0.098992	0.443989	0.877007
cDC2	BC	LPCAT4	-0.151626	0.444174	0.877007
cDC2	BC	DTNBP1	-0.111562	0.444257	0.877007
cDC2	BC	CNOT6	0.186132	0.444421	0.877007
cDC2	BC	PYCR2	-0.100065	0.4445	0.877007
cDC2	BC	NOP58	-0.0878789	0.444599	0.877007
cDC2	BC	RGS14	-0.101	0.444797	0.877007
cDC2	BC	CHST12	0.136873	0.444811	0.877007
cDC2	BC	SNRNP70	-0.0724292	0.444823	0.877007
cDC2	BC	RFNG	0.136424	0.445151	0.877056
cDC2	BC	SNU13	0.083539	0.445162	0.877056
cDC2	BC	FAM20B	0.154936	0.445318	0.877056
cDC2	BC	RGS19	-0.0794293	0.445357	0.877056
cDC2	BC	CASP4	-0.101046	0.445593	0.877056
cDC2	BC	ALG3	-0.10616	0.445701	0.877056
cDC2	BC	TBC1D16	-0.272917	0.445726	0.877056
cDC2	BC	IQGAP2	-0.0956774	0.445821	0.877056
cDC2	BC	JMY	0.170009	0.445886	0.877056
cDC2	BC	EPS8	0.139089	0.445892	0.877056
cDC2	BC	SNHG8	-0.11709	0.446338	0.877248
cDC2	BC	TMEM154	0.109716	0.446381	0.877248
cDC2	BC	TRAF4	0.190033	0.446392	0.877248
cDC2	BC	AP000763.3	0.263353	0.446407	0.877248
cDC2	BC	SCOC	0.140147	0.446774	0.877764
cDC2	BC	MED23	0.166599	0.446919	0.877844
cDC2	BC	DYNLT1	0.118673	0.447036	0.877868
cDC2	BC	RPLP2	0.0852845	0.447774	0.878943
cDC2	BC	LINC00877	-0.139747	0.447793	0.878943
cDC2	BC	GPR89B	0.263742	0.447928	0.879002
cDC2	BC	ZRANB3	-0.216808	0.448043	0.879022
cDC2	BC	SNAP29	0.0942256	0.448368	0.879455
cDC2	BC	P3H1	0.160854	0.448535	0.879578
cDC2	BC	UBE2V2	0.0979086	0.449048	0.880222
cDC2	BC	TPI1	-0.0887624	0.449074	0.880222
cDC2	BC	CCDC117	0.21957	0.449436	0.880482
cDC2	BC	CCDC167	-0.149089	0.449601	0.880482
cDC2	BC	MS4A7	0.137025	0.449623	0.880482
cDC2	BC	PARP9	0.196207	0.449625	0.880482
cDC2	BC	ZNF688	-0.158403	0.449745	0.88051
cDC2	BC	ACTL6A	-0.128879	0.44989	0.880589
cDC2	BC	TTC27	-0.187325	0.449996	0.880591
cDC2	BC	KIAA2026	-0.0970526	0.450533	0.880715
cDC2	BC	PITPNB	-0.11541	0.450594	0.880715
cDC2	BC	RABEP1	-0.104617	0.450636	0.880715
cDC2	BC	NAF1	0.207059	0.450743	0.880715
cDC2	BC	HBEGF	0.320765	0.450779	0.880715
cDC2	BC	PRKAG2-AS1	0.198863	0.450921	0.880715
cDC2	BC	CHMP6	-0.157756	0.450945	0.880715
cDC2	BC	TRIM52-AS1	-0.238978	0.450969	0.880715
cDC2	BC	ING5	-0.161648	0.451135	0.880715
cDC2	BC	NEK9	-0.128091	0.451542	0.880715
cDC2	BC	PSMB9	0.111663	0.451589	0.880715
cDC2	BC	MIA2	-0.105019	0.451598	0.880715
cDC2	BC	GABPB1-IT1	0.144137	0.451603	0.880715
cDC2	BC	SYK	-0.0736739	0.451635	0.880715
cDC2	BC	CCNK	0.0953275	0.451637	0.880715
cDC2	BC	AP003086.1	0.212935	0.451892	0.880715
cDC2	BC	CWF19L1	-0.166947	0.451978	0.880715
cDC2	BC	CYTH4	-0.101293	0.451996	0.880715
cDC2	BC	DGUOK	-0.0755391	0.452052	0.880715
cDC2	BC	NFYA	-0.234625	0.452314	0.880956
cDC2	BC	CD300LF	-0.124868	0.452908	0.880956
cDC2	BC	STX10	-0.107245	0.452965	0.880956
cDC2	BC	AP4B1	0.204304	0.453142	0.880956
cDC2	BC	CYB5R1	0.16272	0.453175	0.880956
cDC2	BC	C7orf50	0.121664	0.453181	0.880956
cDC2	BC	PAFAH1B3	0.109911	0.453234	0.880956
cDC2	BC	DENND4A	0.142112	0.453481	0.880956
cDC2	BC	S100A4	-0.0994482	0.453505	0.880956
cDC2	BC	AP3M1	-0.142576	0.453526	0.880956
cDC2	BC	TPGS2	0.129307	0.453587	0.880956
cDC2	BC	SDHAF3	-0.137617	0.453846	0.880956
cDC2	BC	RPS21	0.103227	0.453848	0.880956
cDC2	BC	AC007032.1	0.244678	0.453868	0.880956
cDC2	BC	CBLB	-0.166259	0.45388	0.880956
cDC2	BC	ATIC	0.141005	0.454331	0.880956
cDC2	BC	UBQLN1	0.123092	0.454388	0.880956
cDC2	BC	PLCB3	0.173417	0.454418	0.880956
cDC2	BC	SFXN5	0.182554	0.454615	0.880956
cDC2	BC	ELL	0.136452	0.454793	0.880956
cDC2	BC	SMARCE1	0.0773456	0.454917	0.880956
cDC2	BC	TTI1	0.182986	0.455039	0.880956
cDC2	BC	TAP2	0.113724	0.455152	0.880956
cDC2	BC	ATP5MC1	-0.0972611	0.45516	0.880956
cDC2	BC	LINC00667	-0.124424	0.455252	0.880956
cDC2	BC	ZNF277	0.102412	0.455395	0.880956
cDC2	BC	EMG1	-0.125887	0.455421	0.880956
cDC2	BC	CEP120	0.152907	0.455453	0.880956
cDC2	BC	ARHGEF6	0.104612	0.455498	0.880956
cDC2	BC	TXN2	0.100131	0.455528	0.880956
cDC2	BC	TMEM164	0.147669	0.455613	0.880956
cDC2	BC	ZNF335	-0.134525	0.4557	0.880956
cDC2	BC	UBAP2L	-0.110612	0.455827	0.880956
cDC2	BC	CWC15	-0.107504	0.455848	0.880956
cDC2	BC	NCOA4	-0.0736432	0.455949	0.880956
cDC2	BC	CDK12	-0.100822	0.455962	0.880956
cDC2	BC	BAG4	0.127555	0.456057	0.880956
cDC2	BC	NXT1	0.178354	0.456548	0.881021
cDC2	BC	ASB3	-0.145999	0.456678	0.881021
cDC2	BC	MYO15B	0.137223	0.456698	0.881021
cDC2	BC	UBE2H	0.1188	0.456815	0.881021
cDC2	BC	AC087500.1	-0.156838	0.456867	0.881021
cDC2	BC	TOP1	-0.0785321	0.45701	0.881021
cDC2	BC	ZNF706	-0.0780005	0.457311	0.881021
cDC2	BC	ZER1	0.189468	0.457334	0.881021
cDC2	BC	C11orf54	-0.176221	0.457366	0.881021
cDC2	BC	TIMM9	-0.117234	0.457389	0.881021
cDC2	BC	VPS41	0.109527	0.457406	0.881021
cDC2	BC	OAZ1	0.0619811	0.457552	0.881021
cDC2	BC	CNP	0.174006	0.457571	0.881021
cDC2	BC	AATF	-0.0751772	0.457641	0.881021
cDC2	BC	ID2	-0.161285	0.457665	0.881021
cDC2	BC	EIF4A2	-0.0850994	0.457834	0.881144
cDC2	BC	CPQ	-0.110261	0.458186	0.881348
cDC2	BC	TMEM238	0.148105	0.458205	0.881348
cDC2	BC	TNNI2	0.191952	0.45826	0.881348
cDC2	BC	FDX1	0.120903	0.458434	0.881348
cDC2	BC	INO80	0.111436	0.458507	0.881348
cDC2	BC	PITPNA	0.0839734	0.458756	0.881348
cDC2	BC	TMEM8A	0.163395	0.458893	0.881348
cDC2	BC	UBLCP1	0.106343	0.458927	0.881348
cDC2	BC	CRAT	0.170908	0.458972	0.881348
cDC2	BC	ZMYM3	-0.220215	0.458989	0.881348
cDC2	BC	ATL3	-0.111133	0.459129	0.881414
cDC2	BC	DDIT4-AS1	0.319402	0.4596	0.882038
cDC2	BC	DNAJC13	-0.137108	0.459701	0.882038
cDC2	BC	TMEM104	-0.182236	0.459769	0.882038
cDC2	BC	NUTM2A-AS1	0.122432	0.459899	0.882086
cDC2	BC	ARHGEF9	-0.189435	0.460063	0.882199
cDC2	BC	ZBTB25	0.164047	0.460293	0.882438
cDC2	BC	RPN2	-0.0703324	0.460756	0.883023
cDC2	BC	BOD1L1	0.0864999	0.460808	0.883023
cDC2	BC	ULK2	-0.180271	0.461031	0.883054
cDC2	BC	PRKAR1A	0.104218	0.461083	0.883054
cDC2	BC	TRIM5	0.142389	0.461209	0.883054
cDC2	BC	KPNA4	0.109776	0.461484	0.883054
cDC2	BC	PPP6R3	0.122162	0.461581	0.883054
cDC2	BC	EZR	0.102016	0.461651	0.883054
cDC2	BC	KLHL28	0.152545	0.461926	0.883054
cDC2	BC	PSMC6	-0.0969041	0.461933	0.883054
cDC2	BC	CCR5	0.251018	0.461987	0.883054
cDC2	BC	RIPOR1	-0.121561	0.462001	0.883054
cDC2	BC	VPS11	0.138638	0.46206	0.883054
cDC2	BC	CD83	0.1632	0.462086	0.883054
cDC2	BC	FAM98B	-0.185152	0.46241	0.88345
cDC2	BC	GNG2	0.154095	0.462595	0.88345
cDC2	BC	GIHCG	-0.179602	0.462609	0.88345
cDC2	BC	MAGT1	0.113542	0.463047	0.884085
cDC2	BC	UMPS	-0.176654	0.463322	0.884158
cDC2	BC	CDK14	0.152194	0.463337	0.884158
cDC2	BC	PFDN2	0.0829367	0.463401	0.884158
cDC2	BC	SPN	0.0915462	0.463971	0.884886
cDC2	BC	AF111167.1	-0.248336	0.464202	0.884886
cDC2	BC	ANKHD1	-0.0753053	0.464376	0.884886
cDC2	BC	PTGS1	-0.117154	0.46442	0.884886
cDC2	BC	FANCL	0.22171	0.464529	0.884886
cDC2	BC	NPHP4	0.196099	0.464632	0.884886
cDC2	BC	EIF4B	0.0694726	0.464669	0.884886
cDC2	BC	STRADA	0.114688	0.464695	0.884886
cDC2	BC	WDR18	0.11159	0.46488	0.884886
cDC2	BC	RBL1	-0.192549	0.464881	0.884886
cDC2	BC	FRAT1	0.134983	0.464942	0.884886
cDC2	BC	AMPD2	-0.119684	0.465103	0.884969
cDC2	BC	CKAP2	-0.147735	0.465196	0.884969
cDC2	BC	WBP1	-0.124596	0.46559	0.885318
cDC2	BC	NAIP	-0.107124	0.46567	0.885318
cDC2	BC	MYL12B	0.0802654	0.465792	0.885318
cDC2	BC	MAN2B1	-0.0798478	0.465808	0.885318
cDC2	BC	SLC4A2	-0.15011	0.466106	0.885318
cDC2	BC	ACTB	0.0765704	0.466182	0.885318
cDC2	BC	NSMCE1	0.0936437	0.466328	0.885318
cDC2	BC	TGOLN2	0.0694437	0.466501	0.885318
cDC2	BC	TET2	0.118587	0.466651	0.885318
cDC2	BC	PDIA4	0.127184	0.466653	0.885318
cDC2	BC	PPM1G	-0.0713305	0.466737	0.885318
cDC2	BC	SMAP1	-0.0815834	0.466787	0.885318
cDC2	BC	TRNT1	-0.120162	0.466913	0.885318
cDC2	BC	DUS1L	0.0898908	0.467024	0.885318
cDC2	BC	PDP1	0.140632	0.467034	0.885318
cDC2	BC	RHBDD1	0.177241	0.467067	0.885318
cDC2	BC	BHLHE40-AS1	0.222855	0.4673	0.885449
cDC2	BC	CLPTM1L	-0.106087	0.467354	0.885449
cDC2	BC	RBMS1	-0.0832134	0.467571	0.885449
cDC2	BC	GPD2	-0.172747	0.467652	0.885449
cDC2	BC	MIR22HG	0.216686	0.467676	0.885449
cDC2	BC	MIGA1	0.156078	0.467975	0.885449
cDC2	BC	HLA-DMA	0.0739068	0.468261	0.885449
cDC2	BC	VAMP4	-0.149535	0.468493	0.885449
cDC2	BC	AC005670.3	-0.150385	0.468636	0.885449
cDC2	BC	STIM2	0.119087	0.468757	0.885449
cDC2	BC	CDKL5	-0.207238	0.468768	0.885449
cDC2	BC	ARSG	0.148493	0.468894	0.885449
cDC2	BC	ACOT8	-0.11696	0.468906	0.885449
cDC2	BC	COX16	-0.0918593	0.469047	0.885449
cDC2	BC	ECSIT	-0.0912994	0.469057	0.885449
cDC2	BC	ATP6V0B	0.0917205	0.46906	0.885449
cDC2	BC	MICU2	0.102721	0.469082	0.885449
cDC2	BC	SLC25A40	-0.143907	0.469131	0.885449
cDC2	BC	PLBD1	0.0903737	0.469139	0.885449
cDC2	BC	RBM12	0.177644	0.469663	0.886238
cDC2	BC	PSME3	0.102644	0.469786	0.886272
cDC2	BC	SSR4	0.0746305	0.46996	0.8864
cDC2	BC	MRPS16	-0.0990181	0.470248	0.886602
cDC2	BC	SCRN1	0.125001	0.470432	0.886602
cDC2	BC	MPHOSPH8	-0.106638	0.470671	0.886602
cDC2	BC	KMT2A	-0.103784	0.470803	0.886602
cDC2	BC	STK3	0.133323	0.471152	0.886602
cDC2	BC	TOPORS	-0.150411	0.471287	0.886602
cDC2	BC	ARCN1	-0.118068	0.471304	0.886602
cDC2	BC	COG2	0.12088	0.471369	0.886602
cDC2	BC	LARP1	0.099546	0.471384	0.886602
cDC2	BC	SUMO1	0.079864	0.471392	0.886602
cDC2	BC	SSBP4	0.0970211	0.471424	0.886602
cDC2	BC	COQ2	-0.157352	0.47155	0.886602
cDC2	BC	COA4	-0.0946334	0.471602	0.886602
cDC2	BC	WSB2	0.138532	0.471769	0.886602
cDC2	BC	GABPB1	0.136959	0.471842	0.886602
cDC2	BC	MGST2	-0.104172	0.472031	0.886602
cDC2	BC	ARHGAP4	-0.0940037	0.472198	0.886602
cDC2	BC	C2CD5	0.147065	0.472235	0.886602
cDC2	BC	SMOX	0.213301	0.472259	0.886602
cDC2	BC	ZDHHC14	0.290412	0.472364	0.886602
cDC2	BC	GAS5	0.0953808	0.472366	0.886602
cDC2	BC	B4GALT7	-0.15166	0.47239	0.886602
cDC2	BC	PIP4P2	-0.102703	0.472527	0.886661
cDC2	BC	ENO1	-0.0665071	0.472669	0.886675
cDC2	BC	EMC10	0.0897333	0.472745	0.886675
cDC2	BC	EPN1	0.0732228	0.473066	0.887078
cDC2	BC	BARD1	0.194297	0.473434	0.887399
cDC2	BC	SP140	0.128797	0.47345	0.887399
cDC2	BC	ACSL4	0.124495	0.473554	0.887399
cDC2	BC	RPF2	-0.140216	0.473756	0.887461
cDC2	BC	SIK2	0.130177	0.473917	0.887461
cDC2	BC	MAP2K7	-0.127332	0.473977	0.887461
cDC2	BC	MIF4GD	-0.104067	0.47401	0.887461
cDC2	BC	ENHO	0.126257	0.474281	0.887668
cDC2	BC	ENTR1	0.127108	0.474332	0.887668
cDC2	BC	SLC25A25	0.156369	0.474619	0.887957
cDC2	BC	ISY1	-0.101722	0.474782	0.887957
cDC2	BC	ACTR2	0.0743374	0.474804	0.887957
cDC2	BC	SOCS4	0.168635	0.47518	0.888147
cDC2	BC	FOS	-0.174528	0.475209	0.888147
cDC2	BC	PIKFYVE	0.125616	0.475234	0.888147
cDC2	BC	TUBGCP3	0.119415	0.475329	0.888147
cDC2	BC	ANAPC15	-0.116866	0.475715	0.888199
cDC2	BC	PTCH2	-0.22007	0.475964	0.888199
cDC2	BC	ACYP2	-0.0701145	0.47612	0.888199
cDC2	BC	IRF9	0.121976	0.4762	0.888199
cDC2	BC	JPT1	0.105865	0.476226	0.888199
cDC2	BC	VAV2	0.157301	0.476252	0.888199
cDC2	BC	NDUFAF7	0.184975	0.476289	0.888199
cDC2	BC	RCC1	-0.219555	0.47636	0.888199
cDC2	BC	METAP2	-0.089087	0.476458	0.888199
cDC2	BC	PML	0.125176	0.476587	0.888199
cDC2	BC	NABP2	-0.143354	0.476924	0.888199
cDC2	BC	URI1	0.0806908	0.47694	0.888199
cDC2	BC	TPP2	-0.0960779	0.476978	0.888199
cDC2	BC	BICD1	0.172199	0.477211	0.888199
cDC2	BC	REV3L	0.140915	0.477271	0.888199
cDC2	BC	STAT5A	-0.0903398	0.477352	0.888199
cDC2	BC	AP5M1	-0.146961	0.477362	0.888199
cDC2	BC	PTPMT1	0.117332	0.477407	0.888199
cDC2	BC	MED26	0.174906	0.477449	0.888199
cDC2	BC	APOBEC3C	0.132545	0.477674	0.888199
cDC2	BC	UGP2	-0.114443	0.477839	0.888199
cDC2	BC	ACAT2	-0.162794	0.477876	0.888199
cDC2	BC	SQSTM1	0.112561	0.477969	0.888199
cDC2	BC	AL034397.3	-0.172011	0.477975	0.888199
cDC2	BC	DECR1	0.0696048	0.478001	0.888199
cDC2	BC	GOLGA5	0.123906	0.478164	0.888306
cDC2	BC	MRPS33	-0.100849	0.478532	0.888371
cDC2	BC	ARHGAP35	0.174393	0.478648	0.888371
cDC2	BC	NLRC5	-0.185292	0.478731	0.888371
cDC2	BC	VPS39	0.120336	0.47881	0.888371
cDC2	BC	ALDH9A1	0.105656	0.478897	0.888371
cDC2	BC	RRP7A	-0.142611	0.478905	0.888371
cDC2	BC	2026-03-08	0.164281	0.479048	0.888371
cDC2	BC	LFNG	0.128777	0.479063	0.888371
cDC2	BC	PRDX5	-0.0786184	0.479151	0.888371
cDC2	BC	MSRB2	-0.120206	0.479452	0.888433
cDC2	BC	RPL35	-0.0684092	0.479455	0.888433
cDC2	BC	RAB5C	0.0594849	0.479562	0.888433
cDC2	BC	MZF1-AS1	0.184896	0.479765	0.888433
cDC2	BC	HAT1	-0.124083	0.479791	0.888433
cDC2	BC	ARPC2	-0.0712177	0.479849	0.888433
cDC2	BC	SPIDR	-0.0916881	0.479925	0.888433
cDC2	BC	WDFY3	-0.129538	0.480172	0.888695
cDC2	BC	BTBD10	0.129793	0.480442	0.888997
cDC2	BC	ATRN	0.180213	0.480616	0.889124
cDC2	BC	GEMIN7	0.128776	0.481113	0.889345
cDC2	BC	ACBD5	0.131977	0.481275	0.889345
cDC2	BC	MFSD8	0.216722	0.48134	0.889345
cDC2	BC	SPAST	-0.161219	0.481401	0.889345
cDC2	BC	CNOT3	0.130422	0.481504	0.889345
cDC2	BC	MBP	0.0890652	0.48151	0.889345
cDC2	BC	RPS2	-0.0843663	0.481561	0.889345
cDC2	BC	INTS3	-0.115592	0.481583	0.889345
cDC2	BC	NPHP3	-0.202265	0.481958	0.889842
cDC2	BC	PLCL1	0.32254	0.482195	0.890057
cDC2	BC	CYBC1	-0.0774647	0.482309	0.890057
cDC2	BC	AC008440.1	-0.197195	0.482392	0.890057
cDC2	BC	ZNF451	0.107454	0.48262	0.890281
cDC2	BC	NPLOC4	0.109058	0.483143	0.89105
cDC2	BC	ERLIN2	-0.140939	0.483354	0.891244
cDC2	BC	RNPC3	0.109312	0.483465	0.891253
cDC2	BC	CRK	0.120937	0.48364	0.89138
cDC2	BC	NXF1	-0.117132	0.483801	0.89148
cDC2	BC	CEP85L	0.16115	0.483972	0.8916
cDC2	BC	CNEP1R1	-0.17775	0.484112	0.891663
cDC2	BC	MAP2K6	-0.18741	0.484578	0.891821
cDC2	BC	MRPL19	-0.106493	0.484707	0.891821
cDC2	BC	PPP4R3B	0.109502	0.484855	0.891821
cDC2	BC	PRELID1	-0.0805548	0.484887	0.891821
cDC2	BC	APTX	-0.121819	0.484961	0.891821
cDC2	BC	COMMD1	-0.0806274	0.485151	0.891821
cDC2	BC	TRIP12	0.112183	0.485263	0.891821
cDC2	BC	EPG5	0.210326	0.485414	0.891821
cDC2	BC	NCAPD3	-0.161338	0.48546	0.891821
cDC2	BC	FAM219B	-0.154005	0.485559	0.891821
cDC2	BC	BTF3	-0.092034	0.485619	0.891821
cDC2	BC	AP1S1	0.111021	0.485665	0.891821
cDC2	BC	HK1	-0.0859062	0.485746	0.891821
cDC2	BC	NOA1	-0.110393	0.485915	0.891821
cDC2	BC	PCM1	-0.0777547	0.485963	0.891821
cDC2	BC	RCSD1	0.070896	0.485982	0.891821
cDC2	BC	TRERF1	0.11531	0.486004	0.891821
cDC2	BC	CYTH1	0.0887125	0.48628	0.892133
cDC2	BC	PSMC2	-0.101239	0.486447	0.892225
cDC2	BC	HMBOX1	0.136484	0.486872	0.892225
cDC2	BC	NHEJ1	-0.147227	0.486934	0.892225
cDC2	BC	TESK2	-0.183496	0.487082	0.892225
cDC2	BC	SH3BP1	0.0749668	0.487271	0.892225
cDC2	BC	PPP1CC	0.0859179	0.487417	0.892225
cDC2	BC	AKIRIN2	0.126731	0.487509	0.892225
cDC2	BC	DMAC1	0.107643	0.487514	0.892225
cDC2	BC	INPP5K	-0.125518	0.487593	0.892225
cDC2	BC	RPL5	-0.1005	0.487633	0.892225
cDC2	BC	BLOC1S1	-0.0963392	0.487643	0.892225
cDC2	BC	CCL3L1	0.502709	0.487712	0.892225
cDC2	BC	PRDM4	-0.169834	0.487791	0.892225
cDC2	BC	CNPY2	-0.0855435	0.487858	0.892225
cDC2	BC	ZNF169	0.201432	0.487924	0.892225
cDC2	BC	ANXA11	-0.0697397	0.48819	0.892344
cDC2	BC	HMGCR	0.135659	0.48828	0.892344
cDC2	BC	GABPB1-AS1	-0.165378	0.488308	0.892344
cDC2	BC	LPGAT1	-0.105124	0.488414	0.892344
cDC2	BC	PUF60	-0.0890675	0.488654	0.892589
cDC2	BC	MFN1	0.172627	0.488822	0.8927
cDC2	BC	FAM43A	-0.229498	0.489006	0.892844
cDC2	BC	YTHDC2	0.149933	0.489303	0.893191
cDC2	BC	DHX32	-0.168423	0.489817	0.893935
cDC2	BC	PEAK1	0.18913	0.490766	0.895471
cDC2	BC	CLIC4	0.11039	0.490982	0.895671
cDC2	BC	ITGAM	-0.142612	0.491142	0.895769
cDC2	BC	KDM4C	-0.0930801	0.49129	0.895843
cDC2	BC	BRI3	0.0876105	0.491816	0.896328
cDC2	BC	TCF25	0.0812198	0.491835	0.896328
cDC2	BC	ASH1L	-0.112582	0.491927	0.896328
cDC2	BC	DRAP1	0.0742032	0.492077	0.896328
cDC2	BC	MCTS1	-0.10576	0.492298	0.896328
cDC2	BC	CTSS	0.0626432	0.492323	0.896328
cDC2	BC	LINC02356	0.149766	0.492354	0.896328
cDC2	BC	ARHGDIB	-0.071581	0.492667	0.896328
cDC2	BC	KPNB1	-0.0699171	0.492669	0.896328
cDC2	BC	ARAP1	-0.0803184	0.492681	0.896328
cDC2	BC	STAC3	0.126473	0.492729	0.896328
cDC2	BC	KIAA0100	0.100215	0.492903	0.896447
cDC2	BC	RBM12B	0.255095	0.493008	0.896447
cDC2	BC	CIAO2A	-0.0805957	0.493118	0.896452
cDC2	BC	BTN3A3	-0.202975	0.493599	0.896692
cDC2	BC	ATXN2	-0.133265	0.493637	0.896692
cDC2	BC	CENPW	-0.196509	0.493659	0.896692
cDC2	BC	ING4	0.109882	0.493677	0.896692
cDC2	BC	CAND1	0.118868	0.493977	0.897043
cDC2	BC	ADPGK	0.0742153	0.494176	0.897209
cDC2	BC	HP1BP3	0.0660686	0.494775	0.898104
cDC2	BC	DCTN6	0.160598	0.494947	0.898222
cDC2	BC	SLF2	-0.142185	0.49522	0.898504
cDC2	BC	LRP1	-0.109947	0.495416	0.898504
cDC2	BC	CDKAL1	-0.133122	0.495424	0.898504
cDC2	BC	UBE2J1	-0.091277	0.495546	0.898532
cDC2	BC	ARFGAP1	-0.175737	0.49584	0.89887
cDC2	BC	AHSA1	0.0814163	0.496324	0.899225
cDC2	BC	MT-CO2	0.0858528	0.496464	0.899225
cDC2	BC	MNDA	-0.0897231	0.496645	0.899225
cDC2	BC	GNG7	0.108794	0.496661	0.899225
cDC2	BC	RTRAF	-0.0619829	0.496667	0.899225
cDC2	BC	AC087239.1	-0.180722	0.496695	0.899225
cDC2	BC	KRR1	-0.122067	0.496785	0.899225
cDC2	BC	OSTF1	-0.0573538	0.497271	0.899759
cDC2	BC	RCC1L	0.131115	0.497295	0.899759
cDC2	BC	PPP1R12B	0.164499	0.497645	0.899866
cDC2	BC	POGLUT1	-0.130027	0.497665	0.899866
cDC2	BC	C11orf49	-0.118903	0.497675	0.899866
cDC2	BC	FPR1	0.221433	0.498043	0.900337
cDC2	BC	NPEPPS	0.138034	0.498252	0.900436
cDC2	BC	C1D	0.105615	0.498389	0.900436
cDC2	BC	CCDC6	0.116505	0.49856	0.900436
cDC2	BC	ARL2BP	0.092054	0.498612	0.900436
cDC2	BC	CHSY1	0.205547	0.498716	0.900436
cDC2	BC	ECI1	0.0835735	0.498802	0.900436
cDC2	BC	2026-03-05	-0.0945389	0.498909	0.900436
cDC2	BC	ITGAL	-0.123738	0.498955	0.900436
cDC2	BC	DNAJC5	0.117596	0.49917	0.900449
cDC2	BC	GGA2	0.113722	0.499257	0.900449
cDC2	BC	POP4	-0.0996535	0.499284	0.900449
cDC2	BC	FRMD4B	-0.114385	0.49961	0.900685
cDC2	BC	KARS	0.0804603	0.499672	0.900685
cDC2	BC	MAP3K7	0.113331	0.499737	0.900685
cDC2	BC	UFM1	0.072217	0.499889	0.900685
cDC2	BC	TBC1D12	0.101074	0.499963	0.900685
cDC2	BC	SNCA	-0.141437	0.500119	0.900685
cDC2	BC	AC009522.1	-0.245961	0.500197	0.900685
cDC2	BC	FAU	0.0732032	0.500527	0.900685
cDC2	BC	WNT2B	-0.228952	0.500542	0.900685
cDC2	BC	SLC9A7	0.124307	0.500688	0.900685
cDC2	BC	SLC35E2B	-0.189969	0.500698	0.900685
cDC2	BC	PLXND1	-0.14513	0.500826	0.900685
cDC2	BC	FRY	-0.122623	0.500841	0.900685
cDC2	BC	TMCO1	-0.0897298	0.50095	0.900685
cDC2	BC	IPO5	0.117415	0.501092	0.900685
cDC2	BC	QSER1	0.148773	0.501131	0.900685
cDC2	BC	MRTFA	0.0857518	0.501247	0.900699
cDC2	BC	SIN3A	0.116758	0.501354	0.900699
cDC2	BC	TRABD2A	-0.195318	0.502057	0.901769
cDC2	BC	TUT7	-0.10276	0.50219	0.901816
cDC2	BC	HCLS1	0.0607285	0.502399	0.901817
cDC2	BC	G6PC3	-0.0899292	0.502549	0.901817
cDC2	BC	MOB3A	0.106917	0.502691	0.901817
cDC2	BC	ITPKB	0.140904	0.502697	0.901817
cDC2	BC	ELF2	0.101814	0.502817	0.901817
cDC2	BC	CROCC	0.151856	0.502835	0.901817
cDC2	BC	RBM17	-0.0717772	0.503022	0.901959
cDC2	BC	FUCA2	0.092646	0.503154	0.902004
cDC2	BC	MAN2B2	0.149496	0.503286	0.902048
cDC2	BC	R3HDM1	0.1056	0.504346	0.903018
cDC2	BC	TAMM41	0.154437	0.504453	0.903018
cDC2	BC	CD69	0.286166	0.504462	0.903018
cDC2	BC	NUTM2B-AS1	0.111074	0.504519	0.903018
cDC2	BC	ZMIZ2	-0.10012	0.504561	0.903018
cDC2	BC	RASSF1	-0.0853412	0.504567	0.903018
cDC2	BC	AKAP17A	0.0822485	0.504604	0.903018
cDC2	BC	CHM	-0.142008	0.504688	0.903018
cDC2	BC	TRAPPC2B	0.142206	0.505125	0.903378
cDC2	BC	MPV17L2	0.146273	0.505126	0.903378
cDC2	BC	FBXW7	0.132042	0.505342	0.903378
cDC2	BC	NFRKB	0.163087	0.505873	0.903378
cDC2	BC	RESF1	0.140305	0.505895	0.903378
cDC2	BC	SLC30A7	-0.137853	0.505932	0.903378
cDC2	BC	SYNC	-0.150463	0.505938	0.903378
cDC2	BC	USPL1	0.165698	0.506015	0.903378
cDC2	BC	KPNA6	0.111076	0.506073	0.903378
cDC2	BC	HIST3H2A	0.149356	0.506244	0.903378
cDC2	BC	TEFM	0.21094	0.506254	0.903378
cDC2	BC	SKI	-0.206393	0.506402	0.903378
cDC2	BC	MTG1	-0.107258	0.506498	0.903378
cDC2	BC	ITGB1	0.0821694	0.506559	0.903378
cDC2	BC	HS1BP3	-0.139103	0.506695	0.903378
cDC2	BC	C1orf174	-0.120874	0.506716	0.903378
cDC2	BC	LSM2	0.0969466	0.506852	0.903378
cDC2	BC	KIAA1586	-0.183645	0.507304	0.903378
cDC2	BC	INPP4A	0.0996675	0.507332	0.903378
cDC2	BC	RAP1GAP2	-0.12503	0.507484	0.903378
cDC2	BC	TKT	0.0783424	0.507484	0.903378
cDC2	BC	VWA8	0.145578	0.507498	0.903378
cDC2	BC	CBR1	-0.102416	0.507683	0.903378
cDC2	BC	ABHD6	-0.148894	0.507738	0.903378
cDC2	BC	MBTPS1	0.152939	0.508097	0.903378
cDC2	BC	BCL2L13	0.0974476	0.508192	0.903378
cDC2	BC	ASPH	0.125093	0.508516	0.903378
cDC2	BC	SUB1	-0.0727803	0.508519	0.903378
cDC2	BC	YTHDF1	0.107052	0.508521	0.903378
cDC2	BC	MAP11	-0.16993	0.508538	0.903378
cDC2	BC	SIRT7	0.124012	0.508627	0.903378
cDC2	BC	PNRC1	0.0602347	0.508654	0.903378
cDC2	BC	GLI4	-0.13935	0.508771	0.903378
cDC2	BC	CLCC1	-0.165471	0.509082	0.903378
cDC2	BC	CDK17	0.141411	0.5091	0.903378
cDC2	BC	LAMTOR3	0.0966404	0.509125	0.903378
cDC2	BC	SNAI3	0.152324	0.509148	0.903378
cDC2	BC	MRPL54	0.0980315	0.509298	0.903378
cDC2	BC	RFC1	-0.0940719	0.509307	0.903378
cDC2	BC	KCTD3	-0.159692	0.509337	0.903378
cDC2	BC	MRPL2	-0.0913743	0.509506	0.903378
cDC2	BC	IFI16	0.0855915	0.509525	0.903378
cDC2	BC	UGGT2	0.20292	0.509529	0.903378
cDC2	BC	AF117829.1	-0.177974	0.509662	0.903378
cDC2	BC	KHDRBS1	0.0615259	0.509797	0.903378
cDC2	BC	BIRC3	-0.122725	0.50993	0.903378
cDC2	BC	INPP5B	-0.128413	0.510014	0.903378
cDC2	BC	BBS9	-0.194357	0.510113	0.903378
cDC2	BC	B3GALT6	0.136031	0.510196	0.903378
cDC2	BC	SOGA1	-0.133316	0.510268	0.903378
cDC2	BC	SLC25A6	-0.071604	0.510569	0.903615
cDC2	BC	FAM104B	-0.164236	0.510617	0.903615
cDC2	BC	GATAD2B	0.0992963	0.510738	0.903639
cDC2	BC	KAT2B	0.137951	0.511331	0.904474
cDC2	BC	BTBD2	0.145736	0.511618	0.904474
cDC2	BC	MACO1	0.115364	0.511751	0.904474
cDC2	BC	VCPKMT	0.14899	0.511946	0.904474
cDC2	BC	CKS1B	0.177152	0.512064	0.904474
cDC2	BC	MOV10	-0.151695	0.512324	0.904474
cDC2	BC	GPALPP1	0.138178	0.512361	0.904474
cDC2	BC	NMD3	-0.129234	0.512502	0.904474
cDC2	BC	XRN1	-0.107691	0.512524	0.904474
cDC2	BC	SREK1	0.0840784	0.512532	0.904474
cDC2	BC	EIF3D	-0.0661485	0.512563	0.904474
cDC2	BC	SELL	0.108639	0.51261	0.904474
cDC2	BC	ZCWPW2	-0.203833	0.512634	0.904474
cDC2	BC	PDE4D	0.160644	0.512719	0.904474
cDC2	BC	SNAPC3	-0.146101	0.513026	0.904646
cDC2	BC	ZFAT	0.226383	0.513039	0.904646
cDC2	BC	ADAT1	-0.158296	0.513297	0.904646
cDC2	BC	ADD3	0.0854924	0.51334	0.904646
cDC2	BC	CDC23	-0.200922	0.513455	0.904646
cDC2	BC	ST6GALNAC3	0.257641	0.513462	0.904646
cDC2	BC	GAPVD1	-0.0949137	0.51371	0.904892
cDC2	BC	ZC3H3	-0.136354	0.513905	0.904975
cDC2	BC	EEF1A1	-0.0769351	0.513972	0.904975
cDC2	BC	TCHP	-0.111019	0.514554	0.905415
cDC2	BC	FAM214A	0.135912	0.514642	0.905415
cDC2	BC	UBL3	0.106294	0.514705	0.905415
cDC2	BC	RAVER2	-0.200437	0.51476	0.905415
cDC2	BC	ITPRID2	0.0886522	0.515082	0.905415
cDC2	BC	ABCA7	-0.117925	0.515299	0.905415
cDC2	BC	PLCB1	-0.162063	0.515621	0.905415
cDC2	BC	ANAPC16	-0.0811169	0.515666	0.905415
cDC2	BC	MIEF1	-0.149806	0.515719	0.905415
cDC2	BC	RPUSD4	0.147539	0.515806	0.905415
cDC2	BC	CSNK2A2	0.113916	0.515879	0.905415
cDC2	BC	MIER2	0.118279	0.515915	0.905415
cDC2	BC	CCDC59	0.107771	0.515928	0.905415
cDC2	BC	FTH1	0.111865	0.516446	0.905415
cDC2	BC	CRACR2A	0.19594	0.516517	0.905415
cDC2	BC	MPZL1	-0.111432	0.516539	0.905415
cDC2	BC	RIPK1	-0.11141	0.516598	0.905415
cDC2	BC	DICER1	0.112167	0.51667	0.905415
cDC2	BC	SLC38A9	-0.135928	0.516722	0.905415
cDC2	BC	CTNNBL1	0.0734259	0.516797	0.905415
cDC2	BC	VARS	0.0960175	0.516854	0.905415
cDC2	BC	SRFBP1	-0.0923201	0.51724	0.905415
cDC2	BC	SSBP1	-0.0702034	0.517297	0.905415
cDC2	BC	AREL1	0.151553	0.517316	0.905415
cDC2	BC	DLST	-0.0913973	0.517362	0.905415
cDC2	BC	HEATR3	0.13349	0.517487	0.905415
cDC2	BC	SIDT2	0.132873	0.517528	0.905415
cDC2	BC	SLC25A38	-0.128325	0.517648	0.905415
cDC2	BC	CREB5	0.112351	0.517689	0.905415
cDC2	BC	CCDC18-AS1	-0.12539	0.517837	0.905415
cDC2	BC	PRRC2B	0.0868037	0.517845	0.905415
cDC2	BC	EMILIN2	0.106598	0.517846	0.905415
cDC2	BC	SLC16A1	0.187934	0.517861	0.905415
cDC2	BC	RPL36	0.0760189	0.518047	0.905415
cDC2	BC	SH3GL1	0.0925048	0.518086	0.905415
cDC2	BC	TCEAL3	0.149695	0.518136	0.905415
cDC2	BC	KIAA1143	0.109117	0.518377	0.905415
cDC2	BC	PGM2	-0.0986631	0.518382	0.905415
cDC2	BC	SRP14	0.06666	0.518428	0.905415
cDC2	BC	TXNRD1	0.0785401	0.518773	0.905423
cDC2	BC	DUSP6	-0.180776	0.519059	0.905423
cDC2	BC	R3HDM4	0.0766028	0.519218	0.905423
cDC2	BC	RTF1	0.0797927	0.51924	0.905423
cDC2	BC	HEBP1	0.0969717	0.519275	0.905423
cDC2	BC	OAT	-0.121447	0.519336	0.905423
cDC2	BC	MAN2A1	0.1085	0.519426	0.905423
cDC2	BC	MAP4	0.0851452	0.519537	0.905423
cDC2	BC	SIGLEC6	0.175238	0.51969	0.905423
cDC2	BC	FBRSL1	0.0825978	0.519736	0.905423
cDC2	BC	MRPL9	-0.0828836	0.519805	0.905423
cDC2	BC	PTCD3	-0.121988	0.519861	0.905423
cDC2	BC	PAQR8	-0.185325	0.520337	0.905423
cDC2	BC	NDFIP1	0.058678	0.520392	0.905423
cDC2	BC	DDX39A	-0.0759416	0.520568	0.905423
cDC2	BC	ZFYVE26	0.145408	0.520707	0.905423
cDC2	BC	COX5B	-0.0808635	0.520838	0.905423
cDC2	BC	APEH	-0.0854875	0.520981	0.905423
cDC2	BC	PPA2	-0.0653351	0.521066	0.905423
cDC2	BC	ARRDC1	-0.0691002	0.521318	0.905423
cDC2	BC	HDX	-0.178725	0.521392	0.905423
cDC2	BC	NOC2L	-0.0923164	0.52149	0.905423
cDC2	BC	PRRC1	0.155401	0.521589	0.905423
cDC2	BC	TSC2	-0.142545	0.521591	0.905423
cDC2	BC	SPTLC2	0.0789816	0.521774	0.905423
cDC2	BC	HYI	0.165233	0.521868	0.905423
cDC2	BC	DRG1	-0.0941643	0.521924	0.905423
cDC2	BC	NUDC	-0.0724977	0.521943	0.905423
cDC2	BC	MANF	0.140437	0.521948	0.905423
cDC2	BC	INTS12	-0.133788	0.522085	0.905423
cDC2	BC	HMBS	-0.123625	0.522154	0.905423
cDC2	BC	YBX1	0.0881283	0.522163	0.905423
cDC2	BC	RARA	0.0890222	0.52247	0.905423
cDC2	BC	WASHC4	-0.104279	0.522624	0.905423
cDC2	BC	ABHD16A	0.0916552	0.522635	0.905423
cDC2	BC	NLN	0.17369	0.522671	0.905423
cDC2	BC	TNFAIP8	-0.091329	0.522682	0.905423
cDC2	BC	BCAP31	0.070571	0.522818	0.905423
cDC2	BC	MT-ATP6	0.0645696	0.522841	0.905423
cDC2	BC	RNF44	-0.0868172	0.522847	0.905423
cDC2	BC	THAP11	0.0804161	0.522874	0.905423
cDC2	BC	RMND1	0.147976	0.522961	0.905423
cDC2	BC	RBBP5	-0.145695	0.523086	0.905454
cDC2	BC	HMGXB3	-0.111576	0.523353	0.905714
cDC2	BC	ZNF43	-0.19077	0.523452	0.905714
cDC2	BC	KCTD12	-0.104028	0.523568	0.905727
cDC2	BC	CKS2	-0.165998	0.52374	0.905768
cDC2	BC	VPS8	-0.125221	0.523807	0.905768
cDC2	BC	ELK1	-0.118577	0.524632	0.906784
cDC2	BC	SMYD2	0.151576	0.524712	0.906784
cDC2	BC	UHRF1BP1	0.158361	0.524719	0.906784
cDC2	BC	RAI1	0.114025	0.524888	0.906866
cDC2	BC	RNF31	0.135647	0.525101	0.906866
cDC2	BC	ARIH1	-0.111649	0.525182	0.906866
cDC2	BC	AC015871.1	0.163416	0.525198	0.906866
cDC2	BC	INSIG2	0.155821	0.525625	0.907416
cDC2	BC	EMC4	0.0773197	0.525745	0.907437
cDC2	BC	AURKAIP1	-0.0736007	0.526035	0.907751
cDC2	BC	SMARCA2	-0.0739883	0.526355	0.907933
cDC2	BC	ELOF1	0.0942735	0.526457	0.907933
cDC2	BC	KLHDC10	-0.105971	0.526465	0.907933
cDC2	BC	GGA1	0.116618	0.526683	0.907936
cDC2	BC	DDHD2	0.160791	0.526683	0.907936
cDC2	BC	LYRM1	-0.15079	0.527059	0.908127
cDC2	BC	PRPS1	0.155248	0.527135	0.908127
cDC2	BC	ANAPC4	-0.133707	0.527258	0.908127
cDC2	BC	CALM3	0.072788	0.527311	0.908127
cDC2	BC	NCKAP5	0.185768	0.527369	0.908127
cDC2	BC	FRS2	0.141012	0.527442	0.908127
cDC2	BC	LINC00528	0.191293	0.52758	0.908178
cDC2	BC	PSEN1	0.075647	0.52783	0.908298
cDC2	BC	EHD4	0.102373	0.527867	0.908298
cDC2	BC	FTSJ3	-0.114123	0.528002	0.908345
cDC2	BC	ASPSCR1	-0.0839665	0.52811	0.908345
cDC2	BC	ZNF524	0.0775976	0.528538	0.908805
cDC2	BC	HEXIM1	-0.194536	0.528651	0.908805
cDC2	BC	STK25	-0.0865779	0.528823	0.908805
cDC2	BC	R3HCC1	0.106615	0.528921	0.908805
cDC2	BC	ZNF433-AS1	0.114874	0.529039	0.908805
cDC2	BC	SYMPK	-0.087728	0.529096	0.908805
cDC2	BC	NUP155	-0.183768	0.529322	0.908805
cDC2	BC	LINC01473	0.184297	0.529333	0.908805
cDC2	BC	PKP4	0.17486	0.529413	0.908805
cDC2	BC	RWDD1	-0.0942211	0.52946	0.908805
cDC2	BC	DGKD	0.120915	0.529747	0.908948
cDC2	BC	QTRT1	-0.109043	0.529879	0.908948
cDC2	BC	TMEM243	-0.0708064	0.529957	0.908948
cDC2	BC	FBXO38	-0.123465	0.529976	0.908948
cDC2	BC	IFI30	-0.0886959	0.530473	0.909198
cDC2	BC	COX7A2L	-0.0810835	0.530591	0.909198
cDC2	BC	TBC1D20	0.12823	0.530592	0.909198
cDC2	BC	MAPRE2	0.0958746	0.530709	0.909198
cDC2	BC	TTL	-0.147058	0.530751	0.909198
cDC2	BC	HAAO	-0.110604	0.530868	0.909198
cDC2	BC	CDK19	0.123173	0.53092	0.909198
cDC2	BC	TBC1D32	-0.225074	0.530988	0.909198
cDC2	BC	TGFBI	0.0676471	0.531349	0.909631
cDC2	BC	TTC37	0.118347	0.531572	0.909697
cDC2	BC	C17orf49	-0.0770394	0.531765	0.909697
cDC2	BC	PAF1	0.104963	0.531798	0.909697
cDC2	BC	MMS22L	0.173352	0.531821	0.909697
cDC2	BC	UBXN2B	-0.170365	0.5321	0.909989
cDC2	BC	NKG7	0.144243	0.532242	0.910047
cDC2	BC	HMG20B	0.0839766	0.53278	0.910132
cDC2	BC	EFTUD2	-0.0832619	0.533061	0.910132
cDC2	BC	UBC	0.121853	0.533071	0.910132
cDC2	BC	MRPL1	-0.138587	0.533297	0.910132
cDC2	BC	DMXL2	-0.142952	0.533305	0.910132
cDC2	BC	MOB1B	0.119756	0.533795	0.910132
cDC2	BC	CD99L2	0.156437	0.533862	0.910132
cDC2	BC	CYP20A1	0.105448	0.533933	0.910132
cDC2	BC	CLN3	-0.103175	0.533939	0.910132
cDC2	BC	ANKRD44	-0.088765	0.533986	0.910132
cDC2	BC	MCM5	-0.0969743	0.534148	0.910132
cDC2	BC	YPEL5	0.162419	0.534275	0.910132
cDC2	BC	NCOA6	0.100764	0.534564	0.910132
cDC2	BC	CPSF6	0.0700592	0.534623	0.910132
cDC2	BC	NIF3L1	-0.131036	0.534734	0.910132
cDC2	BC	FMNL1	-0.0696458	0.534788	0.910132
cDC2	BC	RPL6	-0.0896326	0.534808	0.910132
cDC2	BC	UFD1	0.0882157	0.534918	0.910132
cDC2	BC	AC009093.2	-0.158595	0.534927	0.910132
cDC2	BC	NUFIP2	-0.100393	0.535069	0.910132
cDC2	BC	SCO1	0.133612	0.535308	0.910132
cDC2	BC	ATG4C	-0.119539	0.535347	0.910132
cDC2	BC	HSPD1	-0.0619689	0.535374	0.910132
cDC2	BC	NHSL2	-0.164449	0.535405	0.910132
cDC2	BC	VPS33A	-0.11765	0.535725	0.910132
cDC2	BC	ATP2B1	-0.11597	0.535925	0.910132
cDC2	BC	TDP2	0.144667	0.536043	0.910132
cDC2	BC	ADAM15	-0.0713641	0.536071	0.910132
cDC2	BC	BTF3L4	-0.070044	0.536109	0.910132
cDC2	BC	UQCRH	-0.0824674	0.536117	0.910132
cDC2	BC	NT5DC1	0.0834077	0.536495	0.910132
cDC2	BC	NAPRT	-0.109599	0.53685	0.910132
cDC2	BC	NSUN6	-0.148094	0.536859	0.910132
cDC2	BC	IREB2	-0.103351	0.536885	0.910132
cDC2	BC	PAX8-AS1	-0.377135	0.536921	0.910132
cDC2	BC	ATG3	-0.0511405	0.537093	0.910132
cDC2	BC	ATF1	-0.109223	0.537216	0.910132
cDC2	BC	TMEM87A	0.0916246	0.537398	0.910132
cDC2	BC	ROCK2	-0.101435	0.537456	0.910132
cDC2	BC	LINC00963	0.128233	0.537582	0.910132
cDC2	BC	DEPTOR	-0.140822	0.537639	0.910132
cDC2	BC	SF1	0.0555609	0.537703	0.910132
cDC2	BC	GTF3C6	0.0764225	0.537729	0.910132
cDC2	BC	RALGAPA2	0.114563	0.537731	0.910132
cDC2	BC	MFSD4B	0.12829	0.537906	0.910132
cDC2	BC	TESPA1	-0.132003	0.538039	0.910132
cDC2	BC	OSBPL9	0.0833382	0.538147	0.910132
cDC2	BC	BCS1L	-0.13903	0.538153	0.910132
cDC2	BC	IMPACT	0.109161	0.53816	0.910132
cDC2	BC	ZFAND6	0.0781909	0.538239	0.910132
cDC2	BC	DCP2	0.104441	0.538247	0.910132
cDC2	BC	MGLL	-0.199307	0.538377	0.910132
cDC2	BC	TMX2	0.0931229	0.538379	0.910132
cDC2	BC	RPL36AL	0.077308	0.538401	0.910132
cDC2	BC	SNRPD2	-0.0843506	0.538494	0.910132
cDC2	BC	CASC3	-0.087991	0.538497	0.910132
cDC2	BC	CDC34	0.0952332	0.538881	0.910132
cDC2	BC	FAM136A	-0.0910999	0.538908	0.910132
cDC2	BC	TOP3A	-0.133028	0.539039	0.910132
cDC2	BC	MAPK9	0.110162	0.539103	0.910132
cDC2	BC	NFKBIL1	-0.108269	0.539212	0.910132
cDC2	BC	GPCPD1	0.116341	0.539296	0.910132
cDC2	BC	DPH5	-0.135929	0.539458	0.910132
cDC2	BC	TSTD2	-0.132464	0.539491	0.910132
cDC2	BC	GLYR1	-0.0824339	0.539649	0.910132
cDC2	BC	TMEM9	-0.13344	0.539839	0.910132
cDC2	BC	ZNF12	0.132177	0.539914	0.910132
cDC2	BC	GPN1	-0.10037	0.539918	0.910132
cDC2	BC	WBP1L	0.108941	0.539995	0.910132
cDC2	BC	DCTN2	-0.0744717	0.54004	0.910132
cDC2	BC	TMEM205	-0.087879	0.540089	0.910132
cDC2	BC	MAPKAPK5-AS1	-0.128007	0.54023	0.910132
cDC2	BC	GBP1	-0.136198	0.540272	0.910132
cDC2	BC	EGLN2	-0.0793598	0.540492	0.910132
cDC2	BC	SPTLC1	0.100549	0.540514	0.910132
cDC2	BC	REX1BD	-0.102999	0.54053	0.910132
cDC2	BC	GLOD4	-0.101369	0.540641	0.910136
cDC2	BC	SIGIRR	0.0892925	0.540917	0.910182
cDC2	BC	FLT3LG	-0.167999	0.540935	0.910182
cDC2	BC	PIP5K1A	0.111558	0.54102	0.910182
cDC2	BC	GMCL1	0.104123	0.54116	0.910182
cDC2	BC	TM2D3	0.12909	0.54142	0.910182
cDC2	BC	COPZ1	-0.069618	0.54158	0.910182
cDC2	BC	MMP24OS	-0.0787694	0.541586	0.910182
cDC2	BC	PYCARD	-0.0674143	0.541595	0.910182
cDC2	BC	ZBTB7B	-0.103789	0.541644	0.910182
cDC2	BC	TNF	-0.223934	0.541859	0.910362
cDC2	BC	BAZ2A	0.0745372	0.542319	0.910858
cDC2	BC	NUFIP1	0.146375	0.542485	0.910858
cDC2	BC	LRRC28	-0.120609	0.542863	0.910858
cDC2	BC	MLLT6	0.14864	0.543003	0.910858
cDC2	BC	YME1L1	0.0731683	0.543006	0.910858
cDC2	BC	SPSB3	-0.0935657	0.543031	0.910858
cDC2	BC	CBX4	0.0991686	0.543066	0.910858
cDC2	BC	CHD3	-0.0838752	0.543141	0.910858
cDC2	BC	GEM	0.208472	0.543332	0.910858
cDC2	BC	PSMD1	0.0742254	0.543334	0.910858
cDC2	BC	ASRGL1	-0.192083	0.543347	0.910858
cDC2	BC	STK11	0.1185	0.543541	0.910892
cDC2	BC	PSAP	0.0634218	0.543584	0.910892
cDC2	BC	RRS1	-0.1197	0.543973	0.911277
cDC2	BC	PSMD4	-0.0727017	0.544096	0.911277
cDC2	BC	INTS11	0.0679755	0.5442	0.911277
cDC2	BC	CFL1	-0.0567	0.544249	0.911277
cDC2	BC	FAM50A	0.0751092	0.544776	0.911978
cDC2	BC	CENPC	0.0981355	0.544927	0.91205
cDC2	BC	ZFX	0.0885079	0.545076	0.912118
cDC2	BC	GRAMD1A	-0.0854393	0.545189	0.912125
cDC2	BC	ATXN2L	0.0633042	0.54538	0.912262
cDC2	BC	TMBIM4	-0.0589508	0.545834	0.912839
cDC2	BC	PLEKHJ1	0.0758833	0.54612	0.913135
cDC2	BC	ARNTL	0.124526	0.546479	0.913368
cDC2	BC	MAPKAPK5	0.11464	0.546678	0.913368
cDC2	BC	STX17	0.123418	0.546738	0.913368
cDC2	BC	CUL2	0.104148	0.546875	0.913368
cDC2	BC	XIAP	-0.135974	0.546914	0.913368
cDC2	BC	ACSS2	0.104496	0.546957	0.913368
cDC2	BC	AHR	-0.103313	0.547096	0.913368
cDC2	BC	GOPC	-0.107308	0.547129	0.913368
cDC2	BC	POGK	-0.103085	0.547384	0.913514
cDC2	BC	RXRA	0.0878537	0.547502	0.913514
cDC2	BC	TANGO2	-0.111081	0.547664	0.913514
cDC2	BC	POGZ	-0.081702	0.547887	0.913514
cDC2	BC	ORC4	-0.107657	0.547908	0.913514
cDC2	BC	CCL3	0.305329	0.548055	0.913514
cDC2	BC	CRBN	-0.080515	0.548141	0.913514
cDC2	BC	ASB8	0.109313	0.548157	0.913514
cDC2	BC	RRAGB	0.154406	0.548195	0.913514
cDC2	BC	USP34	-0.0797377	0.548406	0.913683
cDC2	BC	RAD51B	-0.118288	0.548638	0.913822
cDC2	BC	NSD1	0.0861433	0.548762	0.913822
cDC2	BC	ZNFX1	-0.0981939	0.548847	0.913822
cDC2	BC	GCSH	0.118767	0.548942	0.913822
cDC2	BC	NEDD1	0.172011	0.549033	0.913822
cDC2	BC	CHID1	-0.0888657	0.549302	0.914088
cDC2	BC	POLRMT	-0.135449	0.549433	0.914092
cDC2	BC	POLR3A	-0.162002	0.549579	0.914092
cDC2	BC	PPP6R1	0.0695868	0.549631	0.914092
cDC2	BC	CDK6	-0.129019	0.549931	0.914409
cDC2	BC	C19orf54	-0.159902	0.550226	0.914423
cDC2	BC	PRKAA1	0.109457	0.550434	0.914423
cDC2	BC	TSC22D2	-0.123542	0.550773	0.914423
cDC2	BC	PLEKHA2	0.103976	0.550818	0.914423
cDC2	BC	POC1B	0.13618	0.550933	0.914423
cDC2	BC	RAB29	-0.110505	0.550976	0.914423
cDC2	BC	UBXN2A	-0.112267	0.551001	0.914423
cDC2	BC	SFSWAP	0.0790985	0.551191	0.914423
cDC2	BC	TWF2	0.0658333	0.551674	0.914423
cDC2	BC	CCDC90B	-0.09727	0.551742	0.914423
cDC2	BC	TMEM107	0.136752	0.551773	0.914423
cDC2	BC	ARV1	-0.147484	0.551815	0.914423
cDC2	BC	POMP	-0.0761319	0.551871	0.914423
cDC2	BC	RPL30	0.0711854	0.552059	0.914423
cDC2	BC	NOL9	0.121401	0.552112	0.914423
cDC2	BC	FBH1	0.137784	0.552137	0.914423
cDC2	BC	GBF1	-0.0979106	0.552206	0.914423
cDC2	BC	ETHE1	0.0864914	0.552206	0.914423
cDC2	BC	WDR12	-0.119068	0.552227	0.914423
cDC2	BC	CCDC66	-0.15261	0.552257	0.914423
cDC2	BC	BX284668.5	0.176233	0.552466	0.914423
cDC2	BC	RANBP3	0.0943751	0.552474	0.914423
cDC2	BC	MRPL15	-0.0905156	0.552544	0.914423
cDC2	BC	UCP2	-0.0798302	0.552756	0.914423
cDC2	BC	SESN2	-0.175439	0.552826	0.914423
cDC2	BC	CAMKMT	-0.117602	0.552849	0.914423
cDC2	BC	ZNF316	-0.140299	0.552896	0.914423
cDC2	BC	PPFIA1	-0.0892594	0.552988	0.914423
cDC2	BC	PFN1	0.0650074	0.553209	0.914437
cDC2	BC	CSTF3	0.124584	0.553214	0.914437
cDC2	BC	ZNF846	0.116233	0.553464	0.914521
cDC2	BC	EAPP	0.0804838	0.553494	0.914521
cDC2	BC	RPS17	0.0585356	0.553728	0.914521
cDC2	BC	PEX2	-0.106779	0.553736	0.914521
cDC2	BC	FIS1	0.070639	0.553973	0.914521
cDC2	BC	DUSP7	-0.162464	0.554007	0.914521
cDC2	BC	SLC12A6	-0.108517	0.554436	0.914521
cDC2	BC	ANKRD50	-0.128919	0.554459	0.914521
cDC2	BC	EIF2AK3	0.149875	0.554468	0.914521
cDC2	BC	CDK7	0.147852	0.554519	0.914521
cDC2	BC	DNAJC3	-0.0742213	0.554595	0.914521
cDC2	BC	TBP	-0.122966	0.554634	0.914521
cDC2	BC	ATPAF2	-0.0786817	0.554718	0.914521
cDC2	BC	CD1D	-0.0818784	0.554896	0.914521
cDC2	BC	SMARCA4	-0.0691445	0.555043	0.914521
cDC2	BC	TPD52L2	0.0896933	0.55507	0.914521
cDC2	BC	CEP104	-0.116309	0.555234	0.914521
cDC2	BC	SMNDC1	0.0769117	0.555393	0.914521
cDC2	BC	KLHL42	-0.131249	0.555551	0.914521
cDC2	BC	CTNND1	-0.0979442	0.555573	0.914521
cDC2	BC	VMP1	-0.0918943	0.555758	0.914521
cDC2	BC	UBIAD1	-0.115448	0.555773	0.914521
cDC2	BC	CLIP2	-0.158118	0.555963	0.914521
cDC2	BC	HDAC6	-0.124692	0.555972	0.914521
cDC2	BC	CHRAC1	0.0848079	0.556048	0.914521
cDC2	BC	DNASE1L1	0.0965656	0.556097	0.914521
cDC2	BC	TRIP11	-0.121529	0.556208	0.914525
cDC2	BC	PMM2	0.0994907	0.556471	0.914778
cDC2	BC	FERMT3	-0.0551718	0.556732	0.914847
cDC2	BC	YEATS4	-0.175541	0.55679	0.914847
cDC2	BC	LANCL2	0.131367	0.55684	0.914847
cDC2	BC	ZNF611	-0.153028	0.557041	0.914998
cDC2	BC	ASH2L	-0.104775	0.557344	0.915317
cDC2	BC	MIS18BP1	-0.061881	0.557548	0.915345
cDC2	BC	MYO9B	0.0858978	0.557625	0.915345
cDC2	BC	OGFOD3	0.100282	0.557688	0.915345
cDC2	BC	B4GALT1	0.117645	0.557839	0.915415
cDC2	BC	MED28	-0.07123	0.558488	0.915872
cDC2	BC	MRPS18A	-0.122785	0.558518	0.915872
cDC2	BC	DLGAP4	-0.106713	0.558607	0.915872
cDC2	BC	SYNJ2BP	-0.138958	0.558636	0.915872
cDC2	BC	DDX46	-0.0566394	0.558663	0.915872
cDC2	BC	HDDC3	0.105412	0.559239	0.916636
cDC2	BC	CUEDC2	-0.0672602	0.559409	0.916736
cDC2	BC	RBM22	0.0834853	0.559746	0.917012
cDC2	BC	USP8	0.0704588	0.559795	0.917012
cDC2	BC	CHFR	0.0908812	0.560091	0.917299
cDC2	BC	BCL2	0.121865	0.560189	0.917299
cDC2	BC	C6orf120	-0.137966	0.560376	0.917354
cDC2	BC	EPB41	0.0769469	0.560657	0.917354
cDC2	BC	KCNK6	0.0840815	0.560769	0.917354
cDC2	BC	TEC	-0.138952	0.560989	0.917354
cDC2	BC	PTBP1	0.067584	0.561155	0.917354
cDC2	BC	CASD1	0.162257	0.561249	0.917354
cDC2	BC	SIAH2-AS1	0.173858	0.561445	0.917354
cDC2	BC	AC011476.3	0.308181	0.561452	0.917354
cDC2	BC	AL445524.1	-0.154133	0.561531	0.917354
cDC2	BC	SMIM26	-0.0651545	0.561566	0.917354
cDC2	BC	STX16	0.0816124	0.561589	0.917354
cDC2	BC	GTPBP10	0.116465	0.5617	0.917354
cDC2	BC	EPS15	-0.0692219	0.561754	0.917354
cDC2	BC	MBOAT1	0.127763	0.56176	0.917354
cDC2	BC	TMEM216	0.121229	0.561939	0.917354
cDC2	BC	ZNF430	-0.124951	0.561971	0.917354
cDC2	BC	TOMM6	-0.0634375	0.562133	0.91744
cDC2	BC	H2AFX	-0.144921	0.562458	0.917792
cDC2	BC	ADA	0.125381	0.562572	0.9178
cDC2	BC	GNGT2	0.125256	0.562847	0.918003
cDC2	BC	MAML2	0.121141	0.562992	0.918003
cDC2	BC	ABHD17A	0.0597862	0.563025	0.918003
cDC2	BC	ARID4B	-0.0814083	0.563458	0.918374
cDC2	BC	INF2	-0.123781	0.563471	0.918374
cDC2	BC	CLTB	0.064455	0.563583	0.918378
cDC2	BC	SHFL	-0.108912	0.563702	0.918395
cDC2	BC	ENDOG	-0.116962	0.564085	0.918841
cDC2	BC	TAF1B	0.105615	0.564307	0.919023
cDC2	BC	BRD1	0.129863	0.564448	0.919029
cDC2	BC	IP6K1	0.106734	0.564624	0.919029
cDC2	BC	TARBP2	-0.124602	0.564658	0.919029
cDC2	BC	MGA	0.137833	0.564748	0.919029
cDC2	BC	KMT2C	-0.0769359	0.564948	0.919089
cDC2	BC	ACTR10	0.0885812	0.565105	0.919089
cDC2	BC	C12orf43	-0.133604	0.56519	0.919089
cDC2	BC	MICOS13	-0.0805722	0.565325	0.919089
cDC2	BC	MILR1	0.109025	0.565332	0.919089
cDC2	BC	ODF2L	0.138225	0.565532	0.919162
cDC2	BC	SPPL2B	-0.122685	0.565596	0.919162
cDC2	BC	GSK3A	-0.0817005	0.565897	0.919473
cDC2	BC	MCTP1	-0.0775438	0.566086	0.919603
cDC2	BC	CDIP1	-0.143523	0.566288	0.919753
cDC2	BC	PRIM2	0.133134	0.566477	0.919882
cDC2	BC	M6PR	0.0531598	0.566727	0.920032
cDC2	BC	AIP	-0.0609242	0.566789	0.920032
cDC2	BC	SRSF3	-0.0569393	0.566925	0.920075
cDC2	BC	NUP188	0.130781	0.567105	0.92019
cDC2	BC	ATMIN	0.149113	0.56733	0.920303
cDC2	BC	MINK1	-0.108269	0.56745	0.920303
cDC2	BC	GSTP1	-0.0695317	0.567504	0.920303
cDC2	BC	NTMT1	0.0873743	0.567916	0.920794
cDC2	BC	TMEM199	0.119096	0.568297	0.921064
cDC2	BC	RRP9	0.129158	0.568431	0.921064
cDC2	BC	PXN	0.0823933	0.568512	0.921064
cDC2	BC	MIR646HG	-0.189173	0.568521	0.921064
cDC2	BC	DDX18	0.0749743	0.56889	0.921188
cDC2	BC	ETFRF1	0.121861	0.568893	0.921188
cDC2	BC	MTFR1L	-0.0920102	0.568927	0.921188
cDC2	BC	FBXL4	0.143651	0.569039	0.921191
cDC2	BC	GOLPH3	0.0789164	0.569295	0.92127
cDC2	BC	CYSLTR1	0.102821	0.56957	0.92127
cDC2	BC	SUMO3	0.0644987	0.569723	0.92127
cDC2	BC	CLTC	-0.101536	0.569787	0.92127
cDC2	BC	MAP3K7CL	-0.197611	0.569901	0.92127
cDC2	BC	NFKBIB	0.0977873	0.569983	0.92127
cDC2	BC	KRT10	0.0795083	0.57018	0.92127
cDC2	BC	PHF2	-0.109555	0.570223	0.92127
cDC2	BC	LPCAT2	0.0991747	0.570272	0.92127
cDC2	BC	TBC1D10A	-0.102039	0.57063	0.92127
cDC2	BC	MAP4K2	0.12926	0.570715	0.92127
cDC2	BC	CNST	0.100311	0.570795	0.92127
cDC2	BC	SFT2D2	0.0776412	0.5709	0.92127
cDC2	BC	EDRF1	0.107581	0.570924	0.92127
cDC2	BC	RABGAP1L	0.0753367	0.571068	0.92127
cDC2	BC	CX3CR1	-0.144292	0.571071	0.92127
cDC2	BC	CPT1A	0.104056	0.571084	0.92127
cDC2	BC	GLT8D1	0.110956	0.571183	0.92127
cDC2	BC	H3F3B	0.0701975	0.571236	0.92127
cDC2	BC	TOMM5	0.0821465	0.57133	0.92127
cDC2	BC	RAP2C	0.112817	0.571391	0.92127
cDC2	BC	SLC7A7	-0.116212	0.571598	0.921427
cDC2	BC	HSPA6	0.199775	0.571896	0.921503
cDC2	BC	ASCC1	-0.163335	0.572003	0.921503
cDC2	BC	VRK3	-0.103311	0.57204	0.921503
cDC2	BC	DUS3L	-0.105674	0.572085	0.921503
cDC2	BC	SUCLG2	-0.118444	0.57274	0.921776
cDC2	BC	SYTL3	0.170198	0.572764	0.921776
cDC2	BC	FAHD2A	-0.109061	0.57323	0.921776
cDC2	BC	USP25	0.0993797	0.573415	0.921776
cDC2	BC	OSBPL3	0.113704	0.573427	0.921776
cDC2	BC	HDAC3	0.0646271	0.573502	0.921776
cDC2	BC	MAT2A	0.0922264	0.573617	0.921776
cDC2	BC	FDFT1	-0.0669151	0.573776	0.921776
cDC2	BC	XYLB	-0.145088	0.573913	0.921776
cDC2	BC	MIR181A1HG	0.122893	0.574026	0.921776
cDC2	BC	SYF2	0.0635659	0.574117	0.921776
cDC2	BC	NUCB2	0.112033	0.574155	0.921776
cDC2	BC	SAFB2	0.0799992	0.574254	0.921776
cDC2	BC	DUSP1	-0.141014	0.574281	0.921776
cDC2	BC	TMEM134	-0.0946982	0.574412	0.921776
cDC2	BC	SEC13	-0.0629334	0.574527	0.921776
cDC2	BC	FBLN2	0.134383	0.574587	0.921776
cDC2	BC	FADS1	0.119259	0.574626	0.921776
cDC2	BC	PPM1L	-0.130519	0.574719	0.921776
cDC2	BC	MAP3K20	0.0688156	0.574747	0.921776
cDC2	BC	SLC35B2	-0.142344	0.574835	0.921776
cDC2	BC	ATP6V0A1	-0.118933	0.574946	0.921776
cDC2	BC	YEATS2	-0.119499	0.575058	0.921776
cDC2	BC	RAP2A	0.103443	0.575129	0.921776
cDC2	BC	PDXK	0.0846546	0.575162	0.921776
cDC2	BC	GET3	-0.0671835	0.575233	0.921776
cDC2	BC	FOSB	0.138548	0.57531	0.921776
cDC2	BC	SKIL	-0.142701	0.575399	0.921776
cDC2	BC	ATP5MF	-0.0708946	0.575493	0.921776
cDC2	BC	HTATIP2	0.0891144	0.575649	0.921776
cDC2	BC	SSRP1	-0.0687347	0.575684	0.921776
cDC2	BC	DPH7	-0.123991	0.575854	0.921776
cDC2	BC	NR1H2	0.0648505	0.576209	0.921776
cDC2	BC	EIPR1	-0.0917201	0.576235	0.921776
cDC2	BC	NSMCE2	-0.0784075	0.576298	0.921776
cDC2	BC	CALCOCO2	0.0661746	0.576341	0.921776
cDC2	BC	C20orf27	-0.0779595	0.576348	0.921776
cDC2	BC	SEPTIN2	0.0613409	0.576437	0.921776
cDC2	BC	CERS2	0.0968877	0.576666	0.921776
cDC2	BC	RNPS1	0.0587555	0.576888	0.921776
cDC2	BC	MBD4	0.0750863	0.576894	0.921776
cDC2	BC	WDR11	-0.0935597	0.577086	0.921776
cDC2	BC	UST	0.11995	0.577121	0.921776
cDC2	BC	ANAPC11	0.0675658	0.577343	0.921776
cDC2	BC	CHD1L	-0.127454	0.577561	0.921776
cDC2	BC	ZC3H7A	0.0931414	0.577606	0.921776
cDC2	BC	KIAA0556	0.139327	0.577707	0.921776
cDC2	BC	AKT3	0.124721	0.578359	0.921776
cDC2	BC	GAS7	0.0978876	0.578498	0.921776
cDC2	BC	PUSL1	0.120946	0.578518	0.921776
cDC2	BC	AAGAB	0.0965629	0.578532	0.921776
cDC2	BC	GON4L	-0.0813711	0.578571	0.921776
cDC2	BC	APC	-0.0897462	0.578703	0.921776
cDC2	BC	MZT2B	-0.0644512	0.578735	0.921776
cDC2	BC	ABHD17B	0.158915	0.578785	0.921776
cDC2	BC	RNPEPL1	-0.0747024	0.57882	0.921776
cDC2	BC	DENND10	-0.0828221	0.578847	0.921776
cDC2	BC	UPRT	-0.135355	0.578872	0.921776
cDC2	BC	ARF6	0.0675994	0.578993	0.921776
cDC2	BC	PRKRA	-0.0835842	0.579059	0.921776
cDC2	BC	TMEM260	0.14494	0.579215	0.921776
cDC2	BC	RALB	0.0846684	0.579272	0.921776
cDC2	BC	NDUFV1	-0.0580279	0.579321	0.921776
cDC2	BC	RAB34	-0.068113	0.579397	0.921776
cDC2	BC	YKT6	0.0916398	0.579459	0.921776
cDC2	BC	SRRM1	0.0628665	0.579499	0.921776
cDC2	BC	PTPRA	0.0832773	0.579866	0.922128
cDC2	BC	FZD1	0.139991	0.580032	0.922128
cDC2	BC	TNKS2	-0.07631	0.58005	0.922128
cDC2	BC	CARD8	0.0838913	0.58059	0.922812
cDC2	BC	USP38	-0.116254	0.580718	0.92284
cDC2	BC	ZDHHC3	0.0755345	0.581181	0.923159
cDC2	BC	SNHG32	0.0833697	0.581213	0.923159
cDC2	BC	BCL2L11	0.153791	0.581514	0.923159
cDC2	BC	ATF2	-0.107929	0.581566	0.923159
cDC2	BC	NAPG	-0.0961123	0.581631	0.923159
cDC2	BC	PCGF3	-0.139882	0.58173	0.923159
cDC2	BC	GRK3	-0.0955795	0.581835	0.923159
cDC2	BC	SNX6	-0.0543526	0.581845	0.923159
cDC2	BC	C6orf136	0.149644	0.581908	0.923159
cDC2	BC	PKP2	0.180067	0.582046	0.923203
cDC2	BC	MRPL21	-0.0771714	0.582323	0.923204
cDC2	BC	SPCS2	0.0694376	0.582374	0.923204
cDC2	BC	NCKIPSD	-0.171752	0.582376	0.923204
cDC2	BC	WDR20	0.119587	0.582555	0.923313
cDC2	BC	NINJ2	-0.147539	0.582749	0.923445
cDC2	BC	CHCHD3	0.0619804	0.582858	0.923445
cDC2	BC	SELPLG	0.0661076	0.58315	0.923561
cDC2	BC	ATP5MC2	-0.0735687	0.58322	0.923561
cDC2	BC	C12orf75	-0.0962086	0.583407	0.923561
cDC2	BC	GNL1	0.105696	0.583432	0.923561
cDC2	BC	FNDC3A	0.10511	0.583481	0.923561
cDC2	BC	TIMM50	0.0771198	0.583603	0.923581
cDC2	BC	GPATCH2L	-0.0915051	0.583784	0.923591
cDC2	BC	SSH2	-0.0812199	0.583891	0.923591
cDC2	BC	PRKCB	-0.0674866	0.583985	0.923591
cDC2	BC	SIPA1L1	0.14022	0.58405	0.923591
cDC2	BC	KIAA1109	-0.0907431	0.584172	0.92361
cDC2	BC	RCBTB2	-0.102646	0.584521	0.923988
cDC2	BC	CNPPD1	0.0581755	0.584829	0.924049
cDC2	BC	ERBIN	-0.0917497	0.584936	0.924049
cDC2	BC	HNRNPL	-0.0543293	0.585178	0.924049
cDC2	BC	CTNNBIP1	0.0663618	0.585214	0.924049
cDC2	BC	LSM5	-0.074117	0.585293	0.924049
cDC2	BC	AC027097.2	-0.139395	0.585566	0.924049
cDC2	BC	ERGIC1	0.0818664	0.585767	0.924049
cDC2	BC	TLK2	-0.0947038	0.585798	0.924049
cDC2	BC	GNG10	0.0688579	0.585832	0.924049
cDC2	BC	ASTE1	-0.156771	0.585862	0.924049
cDC2	BC	RPL34	0.0743763	0.585869	0.924049
cDC2	BC	SNHG25	-0.154	0.58599	0.924049
cDC2	BC	CCDC170	-0.140061	0.586039	0.924049
cDC2	BC	PAPSS2	0.150968	0.586269	0.924049
cDC2	BC	STMN1	-0.12871	0.586278	0.924049
cDC2	BC	ZNF664	-0.140037	0.586345	0.924049
cDC2	BC	UBE2W	0.0862326	0.586431	0.924049
cDC2	BC	AP4E1	-0.145001	0.586587	0.924123
cDC2	BC	RNF213-AS1	0.153487	0.586866	0.92432
cDC2	BC	TMBIM1	0.075648	0.587069	0.92432
cDC2	BC	DYNC1LI1	0.0533928	0.587265	0.92432
cDC2	BC	GNL3L	-0.102206	0.587498	0.92432
cDC2	BC	REEP5	-0.0586205	0.587564	0.92432
cDC2	BC	GLUL	-0.0844855	0.587592	0.92432
cDC2	BC	HIGD2A	-0.0570435	0.587623	0.92432
cDC2	BC	DDX17	-0.0623588	0.587836	0.92432
cDC2	BC	LTBP4	0.114899	0.588267	0.92432
cDC2	BC	AC027097.1	0.133559	0.588275	0.92432
cDC2	BC	DCTN4	0.0739873	0.588678	0.92432
cDC2	BC	LEMD2	0.110348	0.5887	0.92432
cDC2	BC	OTUB1	-0.0605531	0.58872	0.92432
cDC2	BC	ZNF148	-0.090301	0.588768	0.92432
cDC2	BC	BCL10	0.095723	0.588802	0.92432
cDC2	BC	TMEM141	-0.0766508	0.589097	0.92432
cDC2	BC	PDHA1	-0.0762881	0.58912	0.92432
cDC2	BC	CTNNB1	0.106034	0.589138	0.92432
cDC2	BC	DEAF1	-0.085748	0.589189	0.92432
cDC2	BC	GPI	-0.0580274	0.589318	0.92432
cDC2	BC	GOLGA3	0.0878532	0.589394	0.92432
cDC2	BC	SH3BP5	-0.0887782	0.589539	0.92432
cDC2	BC	GFM1	-0.101695	0.589603	0.92432
cDC2	BC	PIGH	-0.132052	0.589799	0.92432
cDC2	BC	RPLP0	-0.0879884	0.589824	0.92432
cDC2	BC	MLST8	0.096664	0.589861	0.92432
cDC2	BC	PCNX1	0.0855299	0.590073	0.92432
cDC2	BC	BOLA2	-0.123194	0.590091	0.92432
cDC2	BC	HMGB1	0.0600381	0.59021	0.92432
cDC2	BC	DOCK7	0.113866	0.590388	0.92432
cDC2	BC	NUDT22	0.0660529	0.590463	0.92432
cDC2	BC	MOSPD2	-0.138955	0.590619	0.92432
cDC2	BC	FGFR1OP	0.10723	0.590651	0.92432
cDC2	BC	POP7	0.0830532	0.590746	0.92432
cDC2	BC	OLR1	-0.244987	0.590841	0.92432
cDC2	BC	WDR59	-0.114236	0.590864	0.92432
cDC2	BC	RPS6KA3	-0.0786932	0.59098	0.92432
cDC2	BC	HSD17B11	0.0683877	0.591095	0.92432
cDC2	BC	WBP2	0.0657038	0.591109	0.92432
cDC2	BC	AKNA	-0.0620751	0.591163	0.92432
cDC2	BC	PFDN4	-0.0750606	0.591292	0.92432
cDC2	BC	THOP1	-0.125439	0.591494	0.92432
cDC2	BC	GSS	-0.0941677	0.591643	0.92432
cDC2	BC	EIF1B	-0.0815029	0.591757	0.92432
cDC2	BC	CCDC107	0.0746771	0.591825	0.92432
cDC2	BC	MNT	0.0922549	0.591898	0.92432
cDC2	BC	PLPBP	0.0778403	0.591932	0.92432
cDC2	BC	HSH2D	0.0892307	0.591996	0.92432
cDC2	BC	TACC3	-0.0847942	0.592182	0.924438
cDC2	BC	VSIR	0.0482752	0.592437	0.924664
cDC2	BC	ZMAT5	-0.0962332	0.592844	0.925098
cDC2	BC	STXBP5	-0.110105	0.592936	0.925098
cDC2	BC	HNRNPC	-0.0377297	0.593686	0.925478
cDC2	BC	RPL8	0.0645648	0.59372	0.925478
cDC2	BC	SRSF4	0.0502418	0.593837	0.925478
cDC2	BC	UBAP1	0.100169	0.593903	0.925478
cDC2	BC	SGPP1	0.165279	0.594083	0.925478
cDC2	BC	RBM8A	-0.064256	0.594172	0.925478
cDC2	BC	ANO10	-0.103111	0.594172	0.925478
cDC2	BC	MRPS31	-0.109659	0.594257	0.925478
cDC2	BC	TIFA	-0.17628	0.594272	0.925478
cDC2	BC	SMC4	0.10087	0.594281	0.925478
cDC2	BC	DUSP23	-0.0566793	0.594567	0.925752
cDC2	BC	CLASP1	-0.106064	0.594685	0.925763
cDC2	BC	APOOL	0.131927	0.595048	0.92609
cDC2	BC	PTER	0.137224	0.595172	0.92609
cDC2	BC	NR6A1	-0.152498	0.595225	0.92609
cDC2	BC	EDEM2	-0.0777497	0.595739	0.926403
cDC2	BC	RETREG3	-0.13624	0.595761	0.926403
cDC2	BC	UBL7	0.0635934	0.595929	0.926403
cDC2	BC	TOMM70	-0.0884828	0.595979	0.926403
cDC2	BC	CD48	-0.0505695	0.596047	0.926403
cDC2	BC	LY96	0.0796406	0.596089	0.926403
cDC2	BC	PDLIM5	-0.0735431	0.59624	0.926468
cDC2	BC	SCNM1	-0.0616678	0.596452	0.92647
cDC2	BC	METTL5	-0.0836395	0.596512	0.92647
cDC2	BC	QDPR	-0.105403	0.596573	0.92647
cDC2	BC	SMIM15	0.113336	0.596713	0.926516
cDC2	BC	AC087286.2	0.182975	0.597435	0.92734
cDC2	BC	EXOSC5	0.0717659	0.597526	0.92734
cDC2	BC	AEBP2	0.0820523	0.597575	0.92734
cDC2	BC	COX5A	-0.0597378	0.598181	0.927964
cDC2	BC	ITPRIPL2	-0.130798	0.598324	0.927964
cDC2	BC	MRTFB	0.141042	0.598523	0.927964
cDC2	BC	AL096870.8	0.125681	0.59866	0.927964
cDC2	BC	PICK1	0.110641	0.59867	0.927964
cDC2	BC	SERBP1	-0.0383942	0.598723	0.927964
cDC2	BC	MLF2	0.0559901	0.598815	0.927964
cDC2	BC	PTGES2	0.0672581	0.598935	0.927964
cDC2	BC	PIGN	0.128761	0.598972	0.927964
cDC2	BC	FAM234B	0.22113	0.599333	0.928182
cDC2	BC	OAF	-0.0894773	0.599333	0.928182
cDC2	BC	SATB1	0.100274	0.599459	0.928206
cDC2	BC	FAM200B	-0.0928584	0.599819	0.928522
cDC2	BC	FAM193A	0.0878916	0.600072	0.928522
cDC2	BC	EBLN3P	-0.0902722	0.60012	0.928522
cDC2	BC	FBXW8	-0.17111	0.60026	0.928522
cDC2	BC	FAM174A	-0.135975	0.600334	0.928522
cDC2	BC	GNAS	0.0636363	0.600428	0.928522
cDC2	BC	NBPF11	0.12134	0.600438	0.928522
cDC2	BC	LRRC25	0.0556084	0.600732	0.928806
cDC2	BC	RTN1	-0.0896149	0.601062	0.928878
cDC2	BC	WWP2	-0.0830293	0.601104	0.928878
cDC2	BC	SHQ1	0.131022	0.601171	0.928878
cDC2	BC	DHRS4	0.0659103	0.601346	0.928878
cDC2	BC	ARMCX3	0.0863288	0.601427	0.928878
cDC2	BC	MRPL45	0.0940075	0.601442	0.928878
cDC2	BC	AC022098.1	-0.135126	0.601557	0.928884
cDC2	BC	TRMT13	-0.150109	0.601826	0.929128
cDC2	BC	FNBP4	-0.0595353	0.601936	0.929128
cDC2	BC	SNRPA	0.0616967	0.60207	0.929164
cDC2	BC	AL590764.1	0.114381	0.602252	0.929275
cDC2	BC	PELI2	0.100856	0.602549	0.929562
cDC2	BC	TMA7	-0.0813908	0.603071	0.929785
cDC2	BC	MAML1	-0.0897689	0.603077	0.929785
cDC2	BC	NPTN	0.0765703	0.603101	0.929785
cDC2	BC	EIF4EBP1	0.072357	0.603156	0.929785
cDC2	BC	C21orf91	0.119215	0.603249	0.929785
cDC2	BC	FAM49B	0.0485082	0.603366	0.929785
cDC2	BC	ZNF69	0.151232	0.60352	0.929785
cDC2	BC	VEZT	0.0965525	0.603737	0.929785
cDC2	BC	FAM20C	-0.133596	0.603864	0.929785
cDC2	BC	CHST11	0.101334	0.604093	0.929785
cDC2	BC	NDUFB2	-0.0567877	0.604123	0.929785
cDC2	BC	NAA35	-0.109773	0.604237	0.929785
cDC2	BC	CRLF3	-0.0926462	0.604278	0.929785
cDC2	BC	CENPX	-0.0879799	0.60435	0.929785
cDC2	BC	TOR3A	-0.0715242	0.604359	0.929785
cDC2	BC	MRPS11	-0.0761935	0.604466	0.929785
cDC2	BC	TBC1D10B	0.0716337	0.604784	0.929994
cDC2	BC	KYAT3	-0.0873443	0.604823	0.929994
cDC2	BC	LACTB	-0.0587903	0.604947	0.930014
cDC2	BC	GAS6	-0.0847136	0.605062	0.930021
cDC2	BC	ATG16L1	0.129932	0.605489	0.930396
cDC2	BC	DNAJA1	-0.0668799	0.605577	0.930396
cDC2	BC	GGNBP2	-0.0536643	0.606037	0.930396
cDC2	BC	AC025159.1	0.10353	0.606098	0.930396
cDC2	BC	JPX	0.0840681	0.606122	0.930396
cDC2	BC	POLR3E	-0.10477	0.606172	0.930396
cDC2	BC	INPPL1	0.0872318	0.606399	0.930396
cDC2	BC	ODC1	0.100306	0.606407	0.930396
cDC2	BC	SBNO1	-0.0778196	0.606609	0.930396
cDC2	BC	PLEKHO1	0.0468445	0.60662	0.930396
cDC2	BC	MED16	-0.083249	0.606641	0.930396
cDC2	BC	ALAD	-0.102725	0.607187	0.930396
cDC2	BC	PURA	-0.0779161	0.607362	0.930396
cDC2	BC	MBD5	-0.0868153	0.607969	0.930396
cDC2	BC	PSMB4	-0.0625266	0.608076	0.930396
cDC2	BC	AGAP3	-0.117449	0.60816	0.930396
cDC2	BC	PRPF4	0.104314	0.60837	0.930396
cDC2	BC	PCNX3	-0.124087	0.608419	0.930396
cDC2	BC	RSL24D1	0.0594996	0.608633	0.930396
cDC2	BC	AGFG1	0.0782629	0.608645	0.930396
cDC2	BC	PPP1R14A	0.147663	0.608725	0.930396
cDC2	BC	EIF2AK4	-0.0668143	0.60875	0.930396
cDC2	BC	BRCA2	0.145218	0.609026	0.930396
cDC2	BC	HSCB	-0.0949765	0.609152	0.930396
cDC2	BC	VCPIP1	0.121369	0.60921	0.930396
cDC2	BC	TIMP2	-0.0525518	0.609214	0.930396
cDC2	BC	NTHL1	-0.115335	0.609363	0.930396
cDC2	BC	ZBTB43	0.120607	0.609393	0.930396
cDC2	BC	ZNF91	-0.105505	0.609463	0.930396
cDC2	BC	ATP7A	0.128821	0.60952	0.930396
cDC2	BC	NAA40	-0.120208	0.609586	0.930396
cDC2	BC	DCAF10	-0.110388	0.609748	0.930396
cDC2	BC	SORT1	0.113699	0.609838	0.930396
cDC2	BC	ID1	-0.227738	0.610108	0.930396
cDC2	BC	YWHAE	0.0454909	0.610207	0.930396
cDC2	BC	NEDD8	0.0639064	0.610245	0.930396
cDC2	BC	GTF2B	0.0740473	0.61032	0.930396
cDC2	BC	GPR137	-0.113503	0.610504	0.930396
cDC2	BC	CREB3L2	0.100619	0.610582	0.930396
cDC2	BC	ATG5	0.0666363	0.610637	0.930396
cDC2	BC	TYSND1	-0.10658	0.610939	0.930396
cDC2	BC	CSNK1G2	-0.062304	0.610989	0.930396
cDC2	BC	MRPS23	0.0731162	0.611074	0.930396
cDC2	BC	NSD3	0.0626571	0.61138	0.930396
cDC2	BC	AC120193.1	0.154878	0.611409	0.930396
cDC2	BC	PIN1	-0.0711088	0.611459	0.930396
cDC2	BC	FABP5	0.0889383	0.611518	0.930396
cDC2	BC	MRPS36	0.0636453	0.61186	0.930396
cDC2	BC	NDUFA7	0.062951	0.611904	0.930396
cDC2	BC	RUNX2	0.0947939	0.61198	0.930396
cDC2	BC	LSM4	0.0579346	0.612103	0.930396
cDC2	BC	ASB7	-0.165577	0.612159	0.930396
cDC2	BC	RNF123	-0.13442	0.612396	0.930396
cDC2	BC	PCF11	-0.0600452	0.61241	0.930396
cDC2	BC	LGALS3	0.0758366	0.612421	0.930396
cDC2	BC	ABCB8	0.118386	0.61264	0.930396
cDC2	BC	EPHB6	0.122638	0.612642	0.930396
cDC2	BC	CSDE1	0.0455822	0.612678	0.930396
cDC2	BC	ZCCHC8	-0.0848794	0.612738	0.930396
cDC2	BC	SETX	-0.0800805	0.612814	0.930396
cDC2	BC	RNF144B	-0.121298	0.612848	0.930396
cDC2	BC	BTBD9	0.0937761	0.612878	0.930396
cDC2	BC	ZNF577	-0.177879	0.612935	0.930396
cDC2	BC	ID3	0.201009	0.61295	0.930396
cDC2	BC	DIDO1	0.0917243	0.612969	0.930396
cDC2	BC	HDAC10	-0.101373	0.61318	0.930396
cDC2	BC	AC092164.1	-0.141114	0.613233	0.930396
cDC2	BC	TMEM161A	-0.101128	0.613358	0.930396
cDC2	BC	ABI1	0.0587644	0.613459	0.930396
cDC2	BC	VTI1A	-0.0880565	0.613496	0.930396
cDC2	BC	RMDN1	-0.0739615	0.613521	0.930396
cDC2	BC	TENM4	-0.415085	0.613584	0.930396
cDC2	BC	ITGB1BP1	0.0775232	0.613776	0.930396
cDC2	BC	C1orf54	-0.121479	0.613796	0.930396
cDC2	BC	TMEM258	-0.06499	0.613803	0.930396
cDC2	BC	TAF6L	-0.091385	0.613834	0.930396
cDC2	BC	DHRS9	0.161081	0.613837	0.930396
cDC2	BC	GTF3C3	-0.111912	0.613997	0.93047
cDC2	BC	NTPCR	0.0851665	0.614213	0.930629
cDC2	BC	KANSL1L	0.152235	0.614441	0.930807
cDC2	BC	RNASE2	-0.150425	0.614885	0.93101
cDC2	BC	SUPT3H	-0.114548	0.614946	0.93101
cDC2	BC	ETV6	0.0626926	0.615157	0.93101
cDC2	BC	TMEM167A	-0.0600344	0.61518	0.93101
cDC2	BC	FARS2	0.0848571	0.615326	0.93101
cDC2	BC	SDHB	-0.0581501	0.615502	0.93101
cDC2	BC	ME2	0.0638944	0.615557	0.93101
cDC2	BC	UBE2Z	0.0775372	0.615759	0.93101
cDC2	BC	MAP4K5	-0.0723488	0.615775	0.93101
cDC2	BC	GATAD1	0.0749896	0.615978	0.93101
cDC2	BC	SERPINA1	0.0807987	0.616086	0.93101
cDC2	BC	ZNF740	-0.152384	0.616125	0.93101
cDC2	BC	NFX1	0.0710384	0.61628	0.93101
cDC2	BC	FARP2	0.107518	0.616293	0.93101
cDC2	BC	RPAP2	0.0928398	0.616296	0.93101
cDC2	BC	CSF2RB	0.0879102	0.616368	0.93101
cDC2	BC	ENTPD1-AS1	0.0976781	0.616487	0.93101
cDC2	BC	RPS19	0.0486358	0.616651	0.93101
cDC2	BC	LMBR1	-0.0956875	0.616682	0.93101
cDC2	BC	FCHSD2	-0.0878259	0.61701	0.931338
cDC2	BC	CLPX	-0.0679867	0.61713	0.931352
cDC2	BC	IMMP2L	0.10579	0.617374	0.931552
cDC2	BC	RANGRF	-0.0819117	0.617515	0.931552
cDC2	BC	OSGEP	-0.0580471	0.617677	0.931552
cDC2	BC	SYNE1	-0.115792	0.617742	0.931552
cDC2	BC	SRSF8	0.0792765	0.617834	0.931552
cDC2	BC	TCTN3	-0.109869	0.617948	0.931552
cDC2	BC	GRK5	-0.165964	0.618039	0.931552
cDC2	BC	ADAM28	0.0762663	0.618257	0.931657
cDC2	BC	HNRNPK	0.040495	0.618331	0.931657
cDC2	BC	CCDC14	0.101532	0.618747	0.932116
cDC2	BC	CNOT7	-0.05921	0.619232	0.932371
cDC2	BC	C5orf51	-0.0900502	0.619501	0.932371
cDC2	BC	RBM47	-0.0707617	0.619552	0.932371
cDC2	BC	LINC01278	0.115586	0.619596	0.932371
cDC2	BC	RBM10	-0.0825479	0.619603	0.932371
cDC2	BC	RRNAD1	-0.110378	0.619653	0.932371
cDC2	BC	ZNF354A	0.124357	0.619965	0.932371
cDC2	BC	PAN2	0.136569	0.620073	0.932371
cDC2	BC	RPL37A	0.0511699	0.620074	0.932371
cDC2	BC	RPS23	0.0533128	0.620149	0.932371
cDC2	BC	SKAP2	0.0616493	0.620344	0.932371
cDC2	BC	DDX10	-0.0892872	0.620401	0.932371
cDC2	BC	PIK3CA	0.116651	0.620442	0.932371
cDC2	BC	TMEM126A	-0.0788806	0.620582	0.932371
cDC2	BC	ACSF2	-0.0800988	0.620752	0.932371
cDC2	BC	OSBPL11	-0.0699257	0.620905	0.932371
cDC2	BC	ADAP1	0.0721082	0.620944	0.932371
cDC2	BC	MICAL2	-0.0783811	0.620964	0.932371
cDC2	BC	RAB10	-0.0611125	0.62156	0.932371
cDC2	BC	POC5	-0.125065	0.621746	0.932371
cDC2	BC	AFF3	-0.0967102	0.621784	0.932371
cDC2	BC	ENTPD6	0.0881386	0.62188	0.932371
cDC2	BC	XPO1	-0.0791563	0.622563	0.932371
cDC2	BC	PRPF31	0.079145	0.622765	0.932371
cDC2	BC	MZF1	-0.123352	0.623097	0.932371
cDC2	BC	RASGEF1B	0.133969	0.623144	0.932371
cDC2	BC	SFPQ	0.0421986	0.623183	0.932371
cDC2	BC	APOO	-0.106021	0.623259	0.932371
cDC2	BC	IFT52	-0.0980483	0.623426	0.932371
cDC2	BC	NOL12	-0.0741809	0.623441	0.932371
cDC2	BC	RPL39	0.0810491	0.623578	0.932371
cDC2	BC	REXO1	0.10684	0.623648	0.932371
cDC2	BC	TATDN1	0.0690002	0.623651	0.932371
cDC2	BC	UTP23	-0.0861367	0.623827	0.932371
cDC2	BC	MRPL44	-0.0917347	0.623968	0.932371
cDC2	BC	DTX3L	0.111576	0.624016	0.932371
cDC2	BC	ARAF	-0.0572885	0.624351	0.932371
cDC2	BC	SERGEF	-0.0865938	0.624398	0.932371
cDC2	BC	ARHGEF11	-0.123124	0.624459	0.932371
cDC2	BC	GSTM2	0.13414	0.624508	0.932371
cDC2	BC	CD58	-0.0658752	0.624643	0.932371
cDC2	BC	IDE	-0.10938	0.624666	0.932371
cDC2	BC	TMEM41A	-0.113517	0.624668	0.932371
cDC2	BC	TMEM208	-0.0676275	0.624705	0.932371
cDC2	BC	SHC1	0.083049	0.624779	0.932371
cDC2	BC	ZDHHC24	0.075207	0.624807	0.932371
cDC2	BC	CUL3	0.0615721	0.624821	0.932371
cDC2	BC	TRIM69	0.133204	0.624842	0.932371
cDC2	BC	FBXL18	-0.187814	0.625028	0.932371
cDC2	BC	NF1	-0.0803374	0.62528	0.932371
cDC2	BC	RNH1	0.044078	0.625282	0.932371
cDC2	BC	RSBN1L	-0.0606081	0.625306	0.932371
cDC2	BC	SULT1A1	0.169344	0.625317	0.932371
cDC2	BC	PGGT1B	0.0906034	0.625334	0.932371
cDC2	BC	TLR7	-0.175686	0.625481	0.932371
cDC2	BC	THRAP3	-0.0486236	0.62552	0.932371
cDC2	BC	PBDC1	0.0774131	0.625592	0.932371
cDC2	BC	ACACA	0.115701	0.62566	0.932371
cDC2	BC	PDK4	0.20008	0.625783	0.932371
cDC2	BC	MTHFD2L	0.0950877	0.625879	0.932371
cDC2	BC	SCAPER	0.104253	0.625968	0.932371
cDC2	BC	AP3B1	-0.0661205	0.626081	0.932371
cDC2	BC	TRIT1	0.10488	0.626143	0.932371
cDC2	BC	LPP	0.0664157	0.626201	0.932371
cDC2	BC	SCLY	0.153915	0.626497	0.932371
cDC2	BC	EIF4H	-0.0490295	0.626498	0.932371
cDC2	BC	CBX6	0.0911495	0.626612	0.932371
cDC2	BC	SLC25A51	-0.110213	0.626749	0.932371
cDC2	BC	SLC7A6	-0.0938945	0.626839	0.932371
cDC2	BC	PPP1R10	0.101192	0.627151	0.932371
cDC2	BC	LRRC59	0.0615987	0.627247	0.932371
cDC2	BC	INAFM1	0.128796	0.627293	0.932371
cDC2	BC	RPS3A	-0.0637045	0.627336	0.932371
cDC2	BC	ODF3B	0.0811201	0.627638	0.932371
cDC2	BC	NOLC1	-0.0571146	0.627764	0.932371
cDC2	BC	NLK	0.126353	0.627806	0.932371
cDC2	BC	ABRAXAS1	0.0942693	0.627919	0.932371
cDC2	BC	DSTYK	-0.112962	0.627925	0.932371
cDC2	BC	HDGFL3	0.109504	0.628034	0.932371
cDC2	BC	SEC24B	0.0930145	0.628143	0.932371
cDC2	BC	SLC2A13	-0.147099	0.628195	0.932371
cDC2	BC	LINC01891	0.20549	0.628238	0.932371
cDC2	BC	ABHD5	-0.118847	0.628252	0.932371
cDC2	BC	POLB	0.0890094	0.628341	0.932371
cDC2	BC	IL12RB1	-0.129195	0.628354	0.932371
cDC2	BC	PPIL2	-0.0831789	0.628655	0.932398
cDC2	BC	GORASP2	-0.0658065	0.628683	0.932398
cDC2	BC	CYLD	0.0659269	0.628705	0.932398
cDC2	BC	UBAP2	0.088737	0.629148	0.93289
cDC2	BC	PLIN3	-0.0526328	0.629321	0.932901
cDC2	BC	ANKRD27	0.0901838	0.629378	0.932901
cDC2	BC	BEND5	0.162038	0.629829	0.933172
cDC2	BC	PLEKHB2	-0.0528096	0.630018	0.933172
cDC2	BC	COIL	-0.0909991	0.63005	0.933172
cDC2	BC	ZNF708	0.116544	0.630102	0.933172
cDC2	BC	SMG7	0.0732598	0.630155	0.933172
cDC2	BC	ATP8B4	0.0980053	0.630305	0.933172
cDC2	BC	CPNE1	0.0754886	0.630338	0.933172
cDC2	BC	TSN	-0.0730009	0.630581	0.933213
cDC2	BC	ZNHIT1	0.0723359	0.630699	0.933213
cDC2	BC	PLPP5	0.10441	0.630699	0.933213
cDC2	BC	ACADS	0.123374	0.631209	0.933487
cDC2	BC	C5orf24	-0.0921342	0.63134	0.933487
cDC2	BC	GAPDH	-0.0681388	0.631378	0.933487
cDC2	BC	PHF11	0.061627	0.631385	0.933487
cDC2	BC	ASB13	0.117953	0.631467	0.933487
cDC2	BC	NRM	-0.0766256	0.631552	0.933487
cDC2	BC	PPOX	-0.124327	0.631864	0.933753
cDC2	BC	LINC02723	-0.118756	0.632025	0.933753
cDC2	BC	HACL1	-0.10131	0.632065	0.933753
cDC2	BC	HIVEP3	0.084662	0.632314	0.933956
cDC2	BC	COA8	0.078053	0.632472	0.934025
cDC2	BC	MRPS27	0.0846679	0.632782	0.934184
cDC2	BC	PRPS2	0.0964722	0.632802	0.934184
cDC2	BC	FAS	-0.126326	0.632931	0.934211
cDC2	BC	MDFIC	0.0803905	0.633454	0.934441
cDC2	BC	NPIPB5	0.0890425	0.633472	0.934441
cDC2	BC	HSD17B12	-0.0690882	0.63351	0.934441
cDC2	BC	MYH9	-0.0549331	0.633532	0.934441
cDC2	BC	P2RX4	0.0916385	0.633905	0.934694
cDC2	BC	SMIM19	-0.0796153	0.633926	0.934694
cDC2	BC	TMLHE	0.0783666	0.63416	0.934873
cDC2	BC	PRIMPOL	-0.139245	0.634825	0.935573
cDC2	BC	MXD4	0.0577007	0.635103	0.935573
cDC2	BC	EDC4	0.0996363	0.635161	0.935573
cDC2	BC	FKBP5	-0.0890785	0.635179	0.935573
cDC2	BC	SLC2A4RG	0.0920668	0.635192	0.935573
cDC2	BC	INO80C	0.11176	0.63541	0.935731
cDC2	BC	PIP4K2B	0.124342	0.636176	0.936166
cDC2	BC	NAXE	-0.0702027	0.636193	0.936166
cDC2	BC	SLC15A3	-0.0759901	0.636257	0.936166
cDC2	BC	PARP15	0.153976	0.636396	0.936166
cDC2	BC	WDR45	0.0757147	0.636477	0.936166
cDC2	BC	AC010894.3	-0.106091	0.636535	0.936166
cDC2	BC	HMGA1	0.0559057	0.63664	0.936166
cDC2	BC	CTSB	0.0533498	0.636691	0.936166
cDC2	BC	EIF2B1	0.0619526	0.636803	0.936166
cDC2	BC	SF3A3	-0.0582073	0.636878	0.936166
cDC2	BC	YPEL2	0.084847	0.636932	0.936166
cDC2	BC	WAS	-0.0438651	0.637338	0.936586
cDC2	BC	UTP4	-0.118882	0.637751	0.936586
cDC2	BC	TRIM13	-0.0914456	0.637836	0.936586
cDC2	BC	PSTPIP2	0.0829551	0.637858	0.936586
cDC2	BC	HNRNPLL	0.0820498	0.637879	0.936586
cDC2	BC	SUFU	-0.110438	0.637887	0.936586
cDC2	BC	LRR1	0.107385	0.638108	0.936649
cDC2	BC	MTURN	0.100318	0.638153	0.936649
cDC2	BC	UHRF1BP1L	0.0722867	0.638847	0.937391
cDC2	BC	CACYBP	0.0606956	0.638887	0.937391
cDC2	BC	FEZ2	-0.0797187	0.639026	0.937391
cDC2	BC	ZNF414	0.0845621	0.63911	0.937391
cDC2	BC	CLEC10A	-0.0886909	0.639315	0.937391
cDC2	BC	SRPK2	-0.064113	0.639328	0.937391
cDC2	BC	STAM	0.0943993	0.639446	0.9374
cDC2	BC	SNAPC5	-0.109078	0.639662	0.937402
cDC2	BC	MLLT10	-0.0623474	0.63967	0.937402
cDC2	BC	ANAPC2	0.108168	0.640777	0.938424
cDC2	BC	SQOR	-0.0647448	0.640782	0.938424
cDC2	BC	TMEM175	-0.0869924	0.640884	0.938424
cDC2	BC	PAFAH1B1	0.0508343	0.640894	0.938424
cDC2	BC	CCDC130	0.082805	0.640927	0.938424
cDC2	BC	IKBKB	-0.0681878	0.641225	0.938546
cDC2	BC	MPHOSPH10	-0.0912149	0.641309	0.938546
cDC2	BC	ICAM1	0.0821934	0.641345	0.938546
cDC2	BC	DHTKD1	-0.0875219	0.641578	0.938551
cDC2	BC	PAXIP1-AS2	0.131107	0.641643	0.938551
cDC2	BC	MIR99AHG	-0.189445	0.641761	0.938551
cDC2	BC	ERI3	0.0674688	0.641796	0.938551
cDC2	BC	CENPB	0.109704	0.642044	0.938693
cDC2	BC	ZNF627	0.153391	0.642141	0.938693
cDC2	BC	ARHGEF1	-0.0441225	0.6423	0.938693
cDC2	BC	KLHL22	-0.0758755	0.642445	0.938693
cDC2	BC	ELP1	-0.106842	0.642533	0.938693
cDC2	BC	TRIM4	-0.0760384	0.642564	0.938693
cDC2	BC	MTMR6	0.0855966	0.64284	0.938933
cDC2	BC	PSMG3	-0.0912302	0.642963	0.93895
cDC2	BC	SSBP3	0.0712049	0.643373	0.939116
cDC2	BC	ZC3H12A	0.137326	0.643426	0.939116
cDC2	BC	FAF2	-0.0683463	0.64389	0.939116
cDC2	BC	LYAR	-0.0961565	0.643962	0.939116
cDC2	BC	EGLN1	-0.072896	0.64409	0.939116
cDC2	BC	CD300E	0.0953893	0.644158	0.939116
cDC2	BC	PEX14	-0.0907886	0.644165	0.939116
cDC2	BC	SLC35A2	-0.096654	0.644285	0.939116
cDC2	BC	PAK1IP1	0.080309	0.644309	0.939116
cDC2	BC	BCL11A	0.0776019	0.644473	0.939116
cDC2	BC	NSF	-0.0984065	0.644479	0.939116
cDC2	BC	MSN	-0.0432832	0.644483	0.939116
cDC2	BC	AC006064.4	-0.124952	0.644594	0.939116
cDC2	BC	TANC2	-0.127309	0.644643	0.939116
cDC2	BC	UBE2D4	-0.10583	0.644873	0.939196
cDC2	BC	ATG13	-0.0824895	0.644982	0.939196
cDC2	BC	NKRF	0.123818	0.645033	0.939196
cDC2	BC	MORF4L1	-0.0358354	0.645517	0.939596
cDC2	BC	ARF4	0.0632968	0.645576	0.939596
cDC2	BC	LRCH4	0.0525101	0.645671	0.939596
cDC2	BC	MIF	0.0721071	0.645779	0.939596
cDC2	BC	PPP1R7	-0.0532377	0.646172	0.939596
cDC2	BC	CPM	0.106083	0.646179	0.939596
cDC2	BC	SNAPC2	0.0703258	0.646186	0.939596
cDC2	BC	TM6SF1	-0.117748	0.646284	0.939596
cDC2	BC	CAAP1	0.0781121	0.646538	0.939596
cDC2	BC	ABRAXAS2	0.0871717	0.646578	0.939596
cDC2	BC	TSG101	-0.0590423	0.646672	0.939596
cDC2	BC	SUCO	0.0864695	0.64675	0.939596
cDC2	BC	SLC39A3	-0.0668317	0.646762	0.939596
cDC2	BC	WAC	0.0547424	0.646898	0.939631
cDC2	BC	KLHL2	-0.0981566	0.647088	0.939744
cDC2	BC	CXXC1	-0.0723009	0.647558	0.940249
cDC2	BC	TM2D2	-0.0893683	0.64766	0.940249
cDC2	BC	TYROBP	0.0534157	0.647902	0.940326
cDC2	BC	TFDP2	-0.0989698	0.648157	0.940326
cDC2	BC	FKBP2	0.125336	0.648162	0.940326
cDC2	BC	PPP6R2	-0.0668925	0.648207	0.940326
cDC2	BC	SLC38A1	0.08369	0.648273	0.940326
cDC2	BC	DNAJC30	0.0931778	0.648466	0.940444
cDC2	BC	INVS	-0.107748	0.648969	0.940479
cDC2	BC	DOCK10	-0.0706568	0.649287	0.940479
cDC2	BC	BMP2K	-0.0832282	0.649544	0.940479
cDC2	BC	CPEB4	-0.118858	0.649801	0.940479
cDC2	BC	RAD51C	0.0850712	0.649823	0.940479
cDC2	BC	CCDC57	-0.0614231	0.649916	0.940479
cDC2	BC	THOC5	-0.094683	0.649972	0.940479
cDC2	BC	VIPR1	0.114594	0.65013	0.940479
cDC2	BC	MAPKAP1	0.0608426	0.650261	0.940479
cDC2	BC	NFU1	-0.0798859	0.650339	0.940479
cDC2	BC	NADSYN1	0.0583298	0.650416	0.940479
cDC2	BC	RNF115	0.0631386	0.650661	0.940479
cDC2	BC	BLVRA	0.101418	0.650771	0.940479
cDC2	BC	AL627171.2	-0.119655	0.650914	0.940479
cDC2	BC	ZNF746	0.116447	0.650941	0.940479
cDC2	BC	TJAP1	-0.0864514	0.650944	0.940479
cDC2	BC	PHACTR1	-0.0902276	0.650968	0.940479
cDC2	BC	RPL10A	-0.0422648	0.651045	0.940479
cDC2	BC	TGS1	-0.0885872	0.651217	0.940479
cDC2	BC	MT-ND2	0.0637231	0.651225	0.940479
cDC2	BC	MEN1	0.106161	0.65127	0.940479
cDC2	BC	LCMT1	-0.0742	0.651288	0.940479
cDC2	BC	KAT6B	0.0714556	0.651347	0.940479
cDC2	BC	TASP1	0.0895697	0.651641	0.940479
cDC2	BC	WDFY1	0.0797529	0.651664	0.940479
cDC2	BC	TARDBP	0.0614276	0.651773	0.940479
cDC2	BC	HUWE1	-0.0747438	0.651817	0.940479
cDC2	BC	SVIL	-0.0634881	0.651966	0.940479
cDC2	BC	AC133065.1	0.187069	0.652054	0.940479
cDC2	BC	SF3B1	0.0384071	0.652076	0.940479
cDC2	BC	PTPN9	-0.0885496	0.652176	0.940479
cDC2	BC	EMC3	0.0603785	0.652408	0.940479
cDC2	BC	TMEM242	-0.081524	0.652427	0.940479
cDC2	BC	PFDN5	-0.0555092	0.652541	0.940479
cDC2	BC	RFX3	0.0881054	0.652818	0.940479
cDC2	BC	SNRK	-0.080178	0.652827	0.940479
cDC2	BC	UBN1	-0.0534775	0.652888	0.940479
cDC2	BC	MB21D2	0.221323	0.652986	0.940479
cDC2	BC	MAN1A2	0.0630806	0.652989	0.940479
cDC2	BC	ARHGDIA	0.0565258	0.65307	0.940479
cDC2	BC	KLC1	-0.0609831	0.653404	0.940479
cDC2	BC	HEATR5A	-0.10023	0.653408	0.940479
cDC2	BC	FOXO1	0.0929137	0.653463	0.940479
cDC2	BC	TMEM165	-0.0495365	0.653571	0.940479
cDC2	BC	GOLGA4	-0.0729901	0.653831	0.940479
cDC2	BC	ADNP2	0.104137	0.653832	0.940479
cDC2	BC	NDE1	0.0687697	0.653924	0.940479
cDC2	BC	IWS1	-0.0577327	0.653996	0.940479
cDC2	BC	PDHB	-0.056192	0.654227	0.940479
cDC2	BC	BAP1	-0.098711	0.654661	0.940479
cDC2	BC	FCER1A	0.0601849	0.654683	0.940479
cDC2	BC	VPS37B	0.15457	0.654926	0.940479
cDC2	BC	HDHD5	-0.067749	0.655001	0.940479
cDC2	BC	TSR3	0.0565981	0.655004	0.940479
cDC2	BC	RPS4X	-0.0651333	0.65504	0.940479
cDC2	BC	SCMH1	0.0992506	0.655088	0.940479
cDC2	BC	RHEB	0.0525814	0.655114	0.940479
cDC2	BC	MBNL1-AS1	0.11867	0.655124	0.940479
cDC2	BC	VRK2	-0.0792578	0.655198	0.940479
cDC2	BC	EFCAB14	0.059654	0.65521	0.940479
cDC2	BC	NUB1	-0.0668785	0.655354	0.940525
cDC2	BC	RBBP6	-0.0597076	0.655679	0.94083
cDC2	BC	RAD21	-0.044203	0.65592	0.941015
cDC2	BC	FAM210B	-0.115492	0.656084	0.941078
cDC2	BC	PPP1R12C	0.0749198	0.656193	0.941078
cDC2	BC	ZNF302	-0.0971618	0.6563	0.941078
cDC2	BC	SOCS6	0.118519	0.656893	0.941767
cDC2	BC	DVL3	-0.0833969	0.65709	0.941823
cDC2	BC	RBM42	-0.0440506	0.657273	0.941823
cDC2	BC	2026-03-02	-0.0834456	0.657428	0.941823
cDC2	BC	ARFIP2	-0.0751256	0.657441	0.941823
cDC2	BC	ZNF445	-0.116327	0.657552	0.941823
cDC2	BC	SMPD2	0.101395	0.657704	0.941823
cDC2	BC	HEATR6	0.10556	0.657942	0.941823
cDC2	BC	TBCK	-0.0887422	0.657996	0.941823
cDC2	BC	BORCS8	-0.0813201	0.65818	0.941823
cDC2	BC	AP1G1	-0.0816839	0.658281	0.941823
cDC2	BC	BRPF1	-0.0860241	0.658506	0.941823
cDC2	BC	STMP1	0.0546653	0.658835	0.941823
cDC2	BC	BCL7C	-0.0537335	0.658861	0.941823
cDC2	BC	SREK1IP1	0.072156	0.658907	0.941823
cDC2	BC	NUCB1	0.0609602	0.658933	0.941823
cDC2	BC	ACOT9	-0.0614132	0.65894	0.941823
cDC2	BC	IDS	-0.0875175	0.658991	0.941823
cDC2	BC	ZMYND19	0.109526	0.659116	0.941823
cDC2	BC	ADAMTSL4	0.103199	0.659167	0.941823
cDC2	BC	STX5	-0.061173	0.659175	0.941823
cDC2	BC	PLEKHG2	-0.107664	0.659465	0.942077
cDC2	BC	RASA3	-0.0872927	0.659796	0.942306
cDC2	BC	AL158152.1	0.0842011	0.659946	0.942306
cDC2	BC	CCT6A	-0.0444959	0.660053	0.942306
cDC2	BC	DENND2D	-0.120983	0.660075	0.942306
cDC2	BC	SACS	-0.103868	0.660352	0.942539
cDC2	BC	KMT5A	0.0989838	0.660462	0.942539
cDC2	BC	ALMS1	0.10092	0.660725	0.942729
cDC2	BC	SLC25A1	-0.0636403	0.660887	0.942729
cDC2	BC	TLR5	-0.103285	0.660996	0.942729
cDC2	BC	RPUSD3	-0.0695906	0.661331	0.942729
cDC2	BC	NDUFC2	0.0544124	0.661396	0.942729
cDC2	BC	MCFD2	-0.0750987	0.661452	0.942729
cDC2	BC	REC8	0.0817532	0.661652	0.942729
cDC2	BC	FAHD1	0.102614	0.661763	0.942729
cDC2	BC	ARID5A	-0.0779409	0.661798	0.942729
cDC2	BC	BBX	-0.0569623	0.661816	0.942729
cDC2	BC	METTL25	-0.125948	0.661891	0.942729
cDC2	BC	CDK11B	0.0688089	0.661943	0.942729
cDC2	BC	RNF13	-0.0611108	0.662274	0.942759
cDC2	BC	LRRC8C	-0.0886585	0.662467	0.942759
cDC2	BC	ECHDC1	0.0498324	0.662591	0.942759
cDC2	BC	AGPAT1	-0.0744229	0.662702	0.942759
cDC2	BC	PDCL3	0.0686588	0.662833	0.942759
cDC2	BC	ADRB2	-0.127507	0.662929	0.942759
cDC2	BC	LRRK2	-0.0908042	0.662952	0.942759
cDC2	BC	CIR1	0.0567231	0.66296	0.942759
cDC2	BC	RPSA	-0.0569987	0.662974	0.942759
cDC2	BC	HSPA1B	-0.149355	0.663228	0.942961
cDC2	BC	GCLC	-0.0763354	0.663544	0.943102
cDC2	BC	SLC10A3	0.0941437	0.663552	0.943102
cDC2	BC	ADAR	0.0631747	0.663893	0.943124
cDC2	BC	KLHL6	-0.0859437	0.664085	0.943124
cDC2	BC	INO80E	-0.0695741	0.664379	0.943124
cDC2	BC	PRKDC	-0.0558704	0.664388	0.943124
cDC2	BC	ASCL2	-0.0825704	0.664463	0.943124
cDC2	BC	GALT	0.0729683	0.664524	0.943124
cDC2	BC	SEPTIN9	0.0375862	0.664721	0.943124
cDC2	BC	MFN2	0.0910216	0.664736	0.943124
cDC2	BC	TCEAL4	-0.0710253	0.664768	0.943124
cDC2	BC	HEATR1	0.100343	0.664905	0.943124
cDC2	BC	CYBA	0.0423559	0.665051	0.943124
cDC2	BC	DTYMK	-0.10385	0.665079	0.943124
cDC2	BC	SNX18	0.0761038	0.665141	0.943124
cDC2	BC	DDX54	0.0514262	0.665264	0.943124
cDC2	BC	ST3GAL3	0.127085	0.665489	0.943124
cDC2	BC	NDUFS5	0.0654465	0.665796	0.943124
cDC2	BC	ABCB7	-0.0657734	0.665808	0.943124
cDC2	BC	GCFC2	0.0912783	0.665945	0.943124
cDC2	BC	TCTA	0.0933801	0.665954	0.943124
cDC2	BC	RNF170	-0.102382	0.665973	0.943124
cDC2	BC	SYCP2L	0.338617	0.666041	0.943124
cDC2	BC	KDM6B	0.094643	0.666243	0.943124
cDC2	BC	PTRHD1	-0.0548268	0.66625	0.943124
cDC2	BC	RAB33B	-0.115779	0.666263	0.943124
cDC2	BC	FAAP100	0.0952976	0.666653	0.943276
cDC2	BC	RSL1D1	-0.0545179	0.666773	0.943276
cDC2	BC	LTB4R	-0.094761	0.666894	0.943276
cDC2	BC	CD38	0.107278	0.666913	0.943276
cDC2	BC	IRS2	-0.174335	0.666988	0.943276
cDC2	BC	DNAJC21	0.0504804	0.667222	0.943276
cDC2	BC	CLEC16A	-0.0880166	0.667259	0.943276
cDC2	BC	C19orf12	-0.116113	0.667367	0.943276
cDC2	BC	CD84	-0.093529	0.6676	0.943276
cDC2	BC	DDX58	-0.112953	0.667627	0.943276
cDC2	BC	SLC50A1	0.0840372	0.667784	0.943276
cDC2	BC	GPAT4	-0.0822999	0.668005	0.943276
cDC2	BC	RSF1	-0.042498	0.668005	0.943276
cDC2	BC	TBC1D17	-0.0892393	0.668031	0.943276
cDC2	BC	KDM6A	0.0878186	0.668056	0.943276
cDC2	BC	PLK2	0.173644	0.668366	0.943556
cDC2	BC	CMTR1	-0.0987132	0.668496	0.943581
cDC2	BC	CDC42BPB	0.115901	0.669063	0.943676
cDC2	BC	HIVEP1	0.0956525	0.669065	0.943676
cDC2	BC	CLN6	-0.105793	0.669072	0.943676
cDC2	BC	HACD4	-0.038924	0.669115	0.943676
cDC2	BC	ADI1	0.0535695	0.669126	0.943676
cDC2	BC	PISD	-0.0710437	0.669418	0.943783
cDC2	BC	SNRNP25	0.0701961	0.669513	0.943783
cDC2	BC	SEC14L1	0.0577897	0.669739	0.943783
cDC2	BC	NAA20	0.0560664	0.669745	0.943783
cDC2	BC	TACO1	-0.10275	0.669763	0.943783
cDC2	BC	UNC93B1	0.0482117	0.67038	0.944493
cDC2	BC	MPST	-0.0615042	0.670647	0.944632
cDC2	BC	CARMIL1	-0.13201	0.670764	0.944632
cDC2	BC	ARL6IP1	0.0491837	0.670816	0.944632
cDC2	BC	RNF141	-0.0803118	0.671186	0.944678
cDC2	BC	GIMAP2	-0.0902087	0.671458	0.944678
cDC2	BC	EDEM1	0.1006	0.671614	0.944678
cDC2	BC	RPS6KA5	-0.0743989	0.671615	0.944678
cDC2	BC	TEX10	0.110978	0.672099	0.944678
cDC2	BC	THUMPD1	-0.0726864	0.67217	0.944678
cDC2	BC	TMEM219	0.0522147	0.672173	0.944678
cDC2	BC	ARHGAP22	0.112479	0.672357	0.944678
cDC2	BC	EMP1	-0.149228	0.672364	0.944678
cDC2	BC	AC007384.1	0.126849	0.672401	0.944678
cDC2	BC	DTX2	0.0758549	0.672492	0.944678
cDC2	BC	COX6C	-0.0492042	0.672521	0.944678
cDC2	BC	PTPA	-0.0674179	0.672599	0.944678
cDC2	BC	HMGB2	0.0578997	0.672653	0.944678
cDC2	BC	KMT2E-AS1	-0.12695	0.672785	0.944678
cDC2	BC	SIMC1	0.0890894	0.672786	0.944678
cDC2	BC	BLOC1S5	0.110743	0.672965	0.944678
cDC2	BC	GYG1	0.058522	0.673036	0.944678
cDC2	BC	MFSD10	0.0603447	0.673396	0.944678
cDC2	BC	ORC5	-0.112733	0.673417	0.944678
cDC2	BC	DBNL	0.0414866	0.673453	0.944678
cDC2	BC	MEF2C-AS1	-0.134937	0.673517	0.944678
cDC2	BC	DNAJB14	-0.0712317	0.673611	0.944678
cDC2	BC	NPRL3	0.0739815	0.673626	0.944678
cDC2	BC	RAB6A	0.0624888	0.673684	0.944678
cDC2	BC	PAM16	-0.0607747	0.673788	0.944678
cDC2	BC	WNK1	-0.0547362	0.673886	0.944678
cDC2	BC	C1RL	-0.0817431	0.674067	0.944775
cDC2	BC	TXLNG	0.0903861	0.674243	0.944821
cDC2	BC	WDR73	-0.12324	0.674326	0.944821
cDC2	BC	SUPT4H1	-0.0490523	0.674585	0.944874
cDC2	BC	NOCT	0.141427	0.674858	0.944874
cDC2	BC	MT1X	0.115492	0.675299	0.944874
cDC2	BC	NCBP1	0.0844184	0.675409	0.944874
cDC2	BC	TYW1B	-0.112826	0.675543	0.944874
cDC2	BC	CES1	-0.22865	0.675857	0.944874
cDC2	BC	SLC35B3	-0.105923	0.675894	0.944874
cDC2	BC	PRCC	-0.0539397	0.67595	0.944874
cDC2	BC	PER2	0.101589	0.676036	0.944874
cDC2	BC	GTDC1	0.0936045	0.676061	0.944874
cDC2	BC	HSPA13	0.117532	0.676071	0.944874
cDC2	BC	ZFPL1	-0.0850036	0.67618	0.944874
cDC2	BC	NDUFS8	0.0490802	0.676205	0.944874
cDC2	BC	NPIPB4	0.116887	0.676441	0.944874
cDC2	BC	CYREN	-0.0705077	0.676476	0.944874
cDC2	BC	SAP30BP	-0.0539282	0.676627	0.944874
cDC2	BC	OFD1	-0.0654532	0.676654	0.944874
cDC2	BC	APH1A	-0.0516965	0.676659	0.944874
cDC2	BC	RRP8	-0.0855144	0.676812	0.944874
cDC2	BC	JMJD7	-0.100757	0.676827	0.944874
cDC2	BC	BAG6	-0.0521045	0.676916	0.944874
cDC2	BC	UNK	-0.110068	0.67695	0.944874
cDC2	BC	LNPEP	0.0687696	0.676951	0.944874
cDC2	BC	SFXN4	-0.0928062	0.677167	0.945018
cDC2	BC	NARS	-0.065091	0.67733	0.945088
cDC2	BC	TCP1	-0.0506039	0.677644	0.945212
cDC2	BC	JMJD1C	-0.073827	0.677735	0.945212
cDC2	BC	RRAS	0.090697	0.677756	0.945212
cDC2	BC	BANF1	-0.039938	0.678107	0.945364
cDC2	BC	ARF5	-0.048198	0.678151	0.945364
cDC2	BC	SIRT1	0.0733136	0.678226	0.945364
cDC2	BC	CD55	0.0876575	0.678421	0.945364
cDC2	BC	E2F5	0.116697	0.678663	0.945364
cDC2	BC	TLR10	-0.114711	0.678723	0.945364
cDC2	BC	TXNDC16	0.106172	0.678844	0.945364
cDC2	BC	MAP4K1	-0.0473786	0.678872	0.945364
cDC2	BC	SLC41A2	-0.0977852	0.678976	0.945364
cDC2	BC	NDUFV2	0.0371579	0.679047	0.945364
cDC2	BC	PPTC7	0.0699494	0.679104	0.945364
cDC2	BC	STAU2	0.0971911	0.679315	0.945501
cDC2	BC	AC008105.3	0.070993	0.679603	0.94569
cDC2	BC	MTM1	0.0647821	0.679833	0.94569
cDC2	BC	CHD9	0.0600941	0.679858	0.94569
cDC2	BC	PTDSS2	-0.0950679	0.679901	0.94569
cDC2	BC	AL450998.2	0.074359	0.680222	0.945724
cDC2	BC	CMC1	0.0547622	0.680238	0.945724
cDC2	BC	FLT3	0.0623042	0.680263	0.945724
cDC2	BC	SLC16A3	-0.0597076	0.680641	0.946092
cDC2	BC	PPP2R2D	0.0606258	0.680787	0.946139
cDC2	BC	ESRRA	-0.080277	0.681234	0.946322
cDC2	BC	LAGE3	-0.0528366	0.681339	0.946322
cDC2	BC	GOLGA1	-0.0945807	0.681457	0.946322
cDC2	BC	MDH1	0.0466424	0.681745	0.946322
cDC2	BC	SLC41A3	0.0707122	0.681855	0.946322
cDC2	BC	STX12	-0.0623287	0.682198	0.946322
cDC2	BC	ENTPD4	0.0761692	0.682319	0.946322
cDC2	BC	SFI1	0.11649	0.682404	0.946322
cDC2	BC	PPP1R35	-0.0679801	0.682471	0.946322
cDC2	BC	CCDC115	-0.0624841	0.682497	0.946322
cDC2	BC	CHURC1	-0.0444742	0.682739	0.946322
cDC2	BC	CTU1	0.0983137	0.682805	0.946322
cDC2	BC	SUMF2	0.0539603	0.682857	0.946322
cDC2	BC	WAKMAR2	0.105826	0.682876	0.946322
cDC2	BC	DOHH	-0.0991504	0.683028	0.946322
cDC2	BC	JTB	0.047075	0.683163	0.946322
cDC2	BC	PHTF2	-0.0650941	0.683526	0.946322
cDC2	BC	AGA	0.103091	0.683543	0.946322
cDC2	BC	METTL21A	-0.0767352	0.683551	0.946322
cDC2	BC	VHL	0.0587225	0.683595	0.946322
cDC2	BC	HNRNPUL2	-0.0499114	0.683672	0.946322
cDC2	BC	ARHGAP26	-0.0720051	0.683762	0.946322
cDC2	BC	SPART	0.0772516	0.684002	0.946322
cDC2	BC	TNFRSF10A	-0.112827	0.684099	0.946322
cDC2	BC	CIDEB	-0.0600231	0.684177	0.946322
cDC2	BC	GRK6	0.0640316	0.684225	0.946322
cDC2	BC	P2RY14	0.084008	0.684439	0.946322
cDC2	BC	TMEM52B	-0.211765	0.684647	0.946322
cDC2	BC	TPMT	0.0582016	0.684739	0.946322
cDC2	BC	SLC37A2	0.105487	0.684752	0.946322
cDC2	BC	TMEM203	-0.0633508	0.684855	0.946322
cDC2	BC	CPTP	0.0995986	0.684935	0.946322
cDC2	BC	MYCL	-0.0678376	0.685096	0.946322
cDC2	BC	FAAH	0.113534	0.685129	0.946322
cDC2	BC	TRA2A	-0.05377	0.685299	0.946322
cDC2	BC	HIKESHI	-0.0551798	0.685323	0.946322
cDC2	BC	SEC11A	-0.0457041	0.685351	0.946322
cDC2	BC	PRMT5	-0.0832034	0.685492	0.946322
cDC2	BC	NSUN2	-0.0772233	0.685505	0.946322
cDC2	BC	PIGX	0.0813649	0.685597	0.946322
cDC2	BC	AC092944.1	0.111196	0.685959	0.946322
cDC2	BC	ABCF1	-0.0614235	0.686136	0.946322
cDC2	BC	MTLN	-0.0832371	0.686168	0.946322
cDC2	BC	SNRPA1	0.0496901	0.686188	0.946322
cDC2	BC	ZNF581	-0.0606077	0.686273	0.946322
cDC2	BC	PSMD10	0.0694628	0.686419	0.946322
cDC2	BC	N4BP2L2	0.044972	0.68644	0.946322
cDC2	BC	TUBA4A	-0.0804556	0.686443	0.946322
cDC2	BC	ALOX5AP	0.0884178	0.686501	0.946322
cDC2	BC	FCGR2A	0.0915604	0.686554	0.946322
cDC2	BC	ATP6V1F	-0.0542081	0.686946	0.9465
cDC2	BC	SLC2A6	-0.0595189	0.686963	0.9465
cDC2	BC	F13A1	-0.135881	0.687124	0.9465
cDC2	BC	OSBPL2	-0.0845467	0.687134	0.9465
cDC2	BC	TM9SF4	-0.0640966	0.687281	0.94651
cDC2	BC	TSC22D4	0.0520654	0.687536	0.94651
cDC2	BC	ARIH2	0.0490032	0.687569	0.94651
cDC2	BC	SYVN1	0.0853495	0.687657	0.94651
cDC2	BC	PSMB2	-0.04761	0.687705	0.94651
cDC2	BC	HAGH	-0.0538116	0.687854	0.94656
cDC2	BC	ATRX	-0.041431	0.688495	0.946626
cDC2	BC	TUG1	0.0719683	0.68863	0.946626
cDC2	BC	SLC25A29	0.0671338	0.688648	0.946626
cDC2	BC	HMGN1	0.0410536	0.688664	0.946626
cDC2	BC	RPL12	-0.0580146	0.68868	0.946626
cDC2	BC	AC104695.2	-0.102061	0.688768	0.946626
cDC2	BC	MTMR14	0.0381804	0.688797	0.946626
cDC2	BC	EID2	-0.0723246	0.689015	0.946626
cDC2	BC	TRAPPC8	-0.0690326	0.689085	0.946626
cDC2	BC	MYADM	-0.0731384	0.689085	0.946626
cDC2	BC	IMPA1	0.0962603	0.689142	0.946626
cDC2	BC	PSMA7	-0.0500626	0.689503	0.946966
cDC2	BC	ABHD2	-0.0707761	0.689681	0.947057
cDC2	BC	TAF1D	-0.0569264	0.68994	0.947257
cDC2	BC	USP42	0.0802829	0.690155	0.947398
cDC2	BC	TP53RK	0.0961774	0.690303	0.947446
cDC2	BC	SLC33A1	0.0985121	0.690523	0.947592
cDC2	BC	LIG3	0.0767851	0.691075	0.947982
cDC2	BC	ASCC2	0.0575046	0.691099	0.947982
cDC2	BC	AC092809.2	0.133603	0.691157	0.947982
cDC2	BC	PAG1	0.0881103	0.691258	0.947982
cDC2	BC	CALHM6	0.090926	0.691419	0.948048
cDC2	BC	NGLY1	0.0522074	0.691593	0.948132
cDC2	BC	WDR77	-0.0621407	0.691727	0.948161
cDC2	BC	OCIAD2	-0.103207	0.692225	0.948369
cDC2	BC	HHEX	-0.0705505	0.692252	0.948369
cDC2	BC	ATP1B1	-0.0533425	0.692496	0.948369
cDC2	BC	STIMATE	-0.0887942	0.692527	0.948369
cDC2	BC	AGPAT3	0.0501918	0.692706	0.948369
cDC2	BC	TAOK3	0.0405269	0.692713	0.948369
cDC2	BC	BIN1	0.0617899	0.692783	0.948369
cDC2	BC	TRMU	0.100929	0.692902	0.948369
cDC2	BC	FBXO22	-0.0993109	0.693237	0.948369
cDC2	BC	PTPN12	0.0445962	0.693238	0.948369
cDC2	BC	THUMPD3-AS1	-0.0738004	0.693284	0.948369
cDC2	BC	ROMO1	-0.0575724	0.6937	0.948369
cDC2	BC	RPL32	-0.0592219	0.693701	0.948369
cDC2	BC	TBCEL	0.101655	0.693718	0.948369
cDC2	BC	VPS51	-0.0416473	0.694332	0.948369
cDC2	BC	SIRT3	0.0919886	0.694382	0.948369
cDC2	BC	RARS	-0.0687297	0.69469	0.948369
cDC2	BC	ATP5F1E	0.0539976	0.694706	0.948369
cDC2	BC	PIGA	-0.120146	0.695048	0.948369
cDC2	BC	GDE1	-0.0637647	0.695142	0.948369
cDC2	BC	DDI2	-0.0965086	0.695152	0.948369
cDC2	BC	AC011444.3	-0.14069	0.695246	0.948369
cDC2	BC	BISPR	0.0936052	0.695635	0.948369
cDC2	BC	DNAJC10	-0.0603204	0.69592	0.948369
cDC2	BC	TPM1	-0.0921325	0.695948	0.948369
cDC2	BC	CCDC28B	-0.0826658	0.696262	0.948369
cDC2	BC	TATDN3	-0.0687197	0.696283	0.948369
cDC2	BC	KCMF1	-0.0537504	0.696306	0.948369
cDC2	BC	FTX	0.0891386	0.69639	0.948369
cDC2	BC	SETDB2	0.0700368	0.696473	0.948369
cDC2	BC	ZMYND11	-0.086848	0.696501	0.948369
cDC2	BC	TMX1	0.0494563	0.696554	0.948369
cDC2	BC	AC008014.1	-0.105624	0.696703	0.948369
cDC2	BC	DDX49	-0.0644711	0.696769	0.948369
cDC2	BC	PRC1	0.115312	0.696816	0.948369
cDC2	BC	CANT1	-0.0962015	0.696862	0.948369
cDC2	BC	GPR107	0.0728478	0.696995	0.948369
cDC2	BC	NAB1	0.0881036	0.697057	0.948369
cDC2	BC	CLK3	0.0613987	0.697113	0.948369
cDC2	BC	MDH2	-0.0409951	0.69725	0.948369
cDC2	BC	LASP1	0.0468754	0.69731	0.948369
cDC2	BC	DNAJB2	0.107149	0.697578	0.948369
cDC2	BC	PTK2	-0.0975584	0.697639	0.948369
cDC2	BC	HMGCL	0.0835065	0.69774	0.948369
cDC2	BC	PITPNM1	-0.0730367	0.697756	0.948369
cDC2	BC	AL139807.1	-0.119089	0.697766	0.948369
cDC2	BC	FN3KRP	-0.0954034	0.697885	0.948369
cDC2	BC	ATP23	-0.112732	0.697902	0.948369
cDC2	BC	AP2S1	0.0464014	0.698138	0.948369
cDC2	BC	VRK1	-0.0791345	0.698165	0.948369
cDC2	BC	ST13	0.0487863	0.698716	0.948369
cDC2	BC	FAR1	0.0601452	0.698749	0.948369
cDC2	BC	HACD2	-0.077878	0.698974	0.948369
cDC2	BC	DLAT	0.0915494	0.69906	0.948369
cDC2	BC	COPS4	0.0568059	0.69911	0.948369
cDC2	BC	HMG20A	-0.077269	0.699125	0.948369
cDC2	BC	DIS3	-0.0775316	0.69916	0.948369
cDC2	BC	DNAJC11	0.0715343	0.699191	0.948369
cDC2	BC	ENDOV	-0.0710375	0.699281	0.948369
cDC2	BC	TMEM135	0.108649	0.69932	0.948369
cDC2	BC	MBD1	-0.0701853	0.699355	0.948369
cDC2	BC	AC096667.1	-0.0786501	0.699404	0.948369
cDC2	BC	FAM172A	-0.0690758	0.699418	0.948369
cDC2	BC	C1orf162	-0.0485464	0.699536	0.948369
cDC2	BC	TMEM126B	-0.0735197	0.699536	0.948369
cDC2	BC	P4HA1	-0.0605607	0.699652	0.948369
cDC2	BC	RPS6KC1	-0.0590212	0.70002	0.948369
cDC2	BC	RTN4	0.0402257	0.70003	0.948369
cDC2	BC	TAF2	0.0706954	0.700063	0.948369
cDC2	BC	TAF6	-0.06823	0.700106	0.948369
cDC2	BC	RUFY1	0.0489604	0.700141	0.948369
cDC2	BC	ITSN1	-0.154694	0.700143	0.948369
cDC2	BC	BUB3	-0.0524187	0.700322	0.948369
cDC2	BC	MCUB	0.0458719	0.700514	0.948369
cDC2	BC	SLAMF8	0.119266	0.700542	0.948369
cDC2	BC	HEXB	0.0413044	0.700597	0.948369
cDC2	BC	PEPD	-0.0539759	0.700712	0.948369
cDC2	BC	XKR8	-0.0974296	0.700732	0.948369
cDC2	BC	PRPF19	-0.0454609	0.700801	0.948369
cDC2	BC	RSAD1	0.0845783	0.701049	0.94841
cDC2	BC	SLC30A9	-0.0598959	0.701057	0.94841
cDC2	BC	TMEM179B	-0.041385	0.70151	0.948412
cDC2	BC	ESD	-0.0407137	0.701566	0.948412
cDC2	BC	THAP9-AS1	0.10199	0.701621	0.948412
cDC2	BC	CLCN3	-0.0738048	0.70164	0.948412
cDC2	BC	DENND6B	-0.0814325	0.701758	0.948412
cDC2	BC	SLC20A1	-0.0858536	0.701864	0.948412
cDC2	BC	GNAI2	-0.0328436	0.701912	0.948412
cDC2	BC	GORASP1	-0.0774515	0.701963	0.948412
cDC2	BC	RFX2	0.119355	0.702473	0.948948
cDC2	BC	TTC39C	0.0613061	0.702652	0.949038
cDC2	BC	RPL26	-0.0420038	0.702768	0.949042
cDC2	BC	VPS28	-0.0428441	0.703457	0.949516
cDC2	BC	TPCN1	0.0553248	0.703502	0.949516
cDC2	BC	LIMK1	-0.0586469	0.703562	0.949516
cDC2	BC	MIEN1	-0.0533408	0.703703	0.949516
cDC2	BC	SYNRG	-0.0613388	0.703809	0.949516
cDC2	BC	NOTCH2	0.0620763	0.704074	0.949516
cDC2	BC	ARMC8	-0.0625402	0.704237	0.949516
cDC2	BC	TNFRSF14	-0.0548984	0.704248	0.949516
cDC2	BC	SIRT2	0.0491266	0.704359	0.949516
cDC2	BC	VOPP1	0.0455236	0.704382	0.949516
cDC2	BC	ASL	-0.0650572	0.704385	0.949516
cDC2	BC	ATP5PD	0.0510686	0.704728	0.949516
cDC2	BC	NT5C2	0.0618842	0.704742	0.949516
cDC2	BC	AC020916.1	0.11214	0.704769	0.949516
cDC2	BC	PCSK7	0.0643904	0.704815	0.949516
cDC2	BC	ZNF75D	-0.124318	0.70522	0.949909
cDC2	BC	VPS26A	-0.0518853	0.705757	0.950273
cDC2	BC	MR1	-0.0677639	0.705948	0.950273
cDC2	BC	ITCH	0.0577844	0.705995	0.950273
cDC2	BC	OPA3	0.0876418	0.706125	0.950273
cDC2	BC	ARL2	0.0515628	0.706178	0.950273
cDC2	BC	NEK3	-0.0671288	0.706191	0.950273
cDC2	BC	EMC1	-0.0919168	0.706506	0.950273
cDC2	BC	STX3	0.0712237	0.706608	0.950273
cDC2	BC	VEZF1	-0.0523363	0.706624	0.950273
cDC2	BC	VPS26B	-0.0528296	0.70672	0.950273
cDC2	BC	SNW1	-0.0509931	0.706735	0.950273
cDC2	BC	DMAP1	-0.0567926	0.706904	0.950307
cDC2	BC	SRSF1	0.0661825	0.707003	0.950307
cDC2	BC	EMSY	-0.0884266	0.7071	0.950307
cDC2	BC	YWHAB	-0.0340621	0.707378	0.950329
cDC2	BC	PJA2	0.0535117	0.707392	0.950329
cDC2	BC	PPP1CA	-0.0369153	0.707456	0.950329
cDC2	BC	NGDN	-0.060593	0.707689	0.95049
cDC2	BC	GATD1	0.0741704	0.708159	0.95097
cDC2	BC	THOC2	-0.0436937	0.708374	0.951004
cDC2	BC	CCNYL1	-0.0848052	0.708432	0.951004
cDC2	BC	TBXAS1	-0.0542037	0.708524	0.951004
cDC2	BC	PACS2	0.049368	0.70873	0.951127
cDC2	BC	PRH1	0.133554	0.709082	0.951416
cDC2	BC	TLN1	-0.0368501	0.709386	0.951416
cDC2	BC	NEK7	0.0602566	0.709535	0.951416
cDC2	BC	FKBP8	-0.0375969	0.709565	0.951416
cDC2	BC	TMTC2	-0.0800308	0.709733	0.951416
cDC2	BC	UEVLD	-0.0939613	0.709737	0.951416
cDC2	BC	LMBRD1	0.0519477	0.709738	0.951416
cDC2	BC	CFAP410	0.0781101	0.709953	0.951553
cDC2	BC	RPL19	-0.0442859	0.710076	0.951565
cDC2	BC	SQLE	-0.0939115	0.710382	0.951574
cDC2	BC	NUMB	-0.0472307	0.710569	0.951574
cDC2	BC	TRAPPC6B	-0.0805695	0.71068	0.951574
cDC2	BC	EXOSC8	-0.0731059	0.710976	0.951574
cDC2	BC	TPGS1	0.0551513	0.711006	0.951574
cDC2	BC	RNF135	-0.0516084	0.711056	0.951574
cDC2	BC	PPIB	-0.0460683	0.711112	0.951574
cDC2	BC	BIRC6	-0.0498581	0.711341	0.951574
cDC2	BC	KRCC1	-0.0565493	0.711345	0.951574
cDC2	BC	ZNF160	0.0748444	0.711353	0.951574
cDC2	BC	ATP6V0E1	0.0335536	0.711374	0.951574
cDC2	BC	THAP1	-0.0791814	0.711584	0.951574
cDC2	BC	AP1M1	-0.0422545	0.711607	0.951574
cDC2	BC	DHRS1	0.0652157	0.711669	0.951574
cDC2	BC	C2orf76	-0.081817	0.712351	0.952105
cDC2	BC	G6PD	-0.0443009	0.712354	0.952105
cDC2	BC	SLC35A1	-0.0742275	0.712461	0.952105
cDC2	BC	ATP10D	0.0670579	0.712587	0.952105
cDC2	BC	UGCG	0.0600652	0.712666	0.952105
cDC2	BC	ZYG11B	0.0808574	0.712873	0.952105
cDC2	BC	MINDY2	0.115881	0.712945	0.952105
cDC2	BC	SPIB	0.0895398	0.712985	0.952105
cDC2	BC	HLA-C	0.0531879	0.713086	0.952105
cDC2	BC	SCAMP1	0.0715222	0.713235	0.952152
cDC2	BC	VTA1	0.061934	0.713392	0.95221
cDC2	BC	NIFK	-0.0534981	0.713926	0.952637
cDC2	BC	NEDD9	0.062354	0.714193	0.952637
cDC2	BC	SLC39A10	0.0601622	0.714316	0.952637
cDC2	BC	PRMT2	0.0407202	0.714358	0.952637
cDC2	BC	USP1	0.04244	0.71478	0.952637
cDC2	BC	TIMM10B	0.0725294	0.714796	0.952637
cDC2	BC	NCSTN	0.0467528	0.714918	0.952637
cDC2	BC	ZFYVE16	0.0877225	0.715258	0.952637
cDC2	BC	HCST	0.0492695	0.715516	0.952637
cDC2	BC	ISOC2	-0.0561834	0.71554	0.952637
cDC2	BC	ZC3HAV1	0.0632202	0.715565	0.952637
cDC2	BC	KCNMB1	-0.0709319	0.715656	0.952637
cDC2	BC	PRKD3	-0.0651601	0.715748	0.952637
cDC2	BC	PCED1A	-0.0761557	0.715796	0.952637
cDC2	BC	LRP1B	-0.129148	0.715863	0.952637
cDC2	BC	FOXP1	-0.0503299	0.716038	0.952637
cDC2	BC	ATG101	0.0529302	0.716301	0.952637
cDC2	BC	PGLS	0.0435232	0.716324	0.952637
cDC2	BC	CACNB4	-0.127241	0.71634	0.952637
cDC2	BC	NUP133	-0.0691533	0.716375	0.952637
cDC2	BC	PEMT	0.0727375	0.716507	0.952637
cDC2	BC	CTPS1	-0.0604093	0.716597	0.952637
cDC2	BC	EPM2AIP1	0.0827981	0.716652	0.952637
cDC2	BC	SRD5A3	0.104711	0.716682	0.952637
cDC2	BC	IRAK3	-0.0650571	0.716684	0.952637
cDC2	BC	FAM168A	-0.0820683	0.71677	0.952637
cDC2	BC	SLC25A20	-0.0789389	0.716856	0.952637
cDC2	BC	CKLF	0.0431515	0.716889	0.952637
cDC2	BC	APOLD1	0.131356	0.717628	0.952864
cDC2	BC	CEP152	0.10658	0.717644	0.952864
cDC2	BC	LONP1	0.0699883	0.717653	0.952864
cDC2	BC	PHLDB3	0.0957744	0.717658	0.952864
cDC2	BC	TSPAN31	-0.0877892	0.717707	0.952864
cDC2	BC	COPA	-0.0457824	0.717892	0.952864
cDC2	BC	TEN1	0.0620622	0.718095	0.952864
cDC2	BC	YLPM1	-0.0559283	0.718361	0.952864
cDC2	BC	CCDC112	0.0559601	0.718391	0.952864
cDC2	BC	FMR1	0.0752424	0.718528	0.952864
cDC2	BC	NUP62	0.0457671	0.718551	0.952864
cDC2	BC	HADHB	-0.0406881	0.718768	0.952864
cDC2	BC	WDR44	0.0863859	0.718803	0.952864
cDC2	BC	PRKCA	0.0870842	0.718854	0.952864
cDC2	BC	JUN	0.110722	0.718893	0.952864
cDC2	BC	ANKRD52	-0.1152	0.718957	0.952864
cDC2	BC	SNHG30	0.0746056	0.718988	0.952864
cDC2	BC	ZNF282	0.0922227	0.719286	0.952986
cDC2	BC	ATP6V1G1	0.0363444	0.719364	0.952986
cDC2	BC	AKIP1	-0.0748007	0.719421	0.952986
cDC2	BC	ELP6	-0.0839506	0.719576	0.953041
cDC2	BC	RPL41	0.0429087	0.720022	0.953192
cDC2	BC	PRPF38A	0.0470791	0.72007	0.953192
cDC2	BC	ATXN7L3	0.0748357	0.72029	0.953192
cDC2	BC	ANKRD17	-0.0526776	0.720431	0.953192
cDC2	BC	LSG1	-0.067625	0.720803	0.953192
cDC2	BC	GTF3C5	0.083962	0.720857	0.953192
cDC2	BC	CPSF7	-0.0570771	0.720914	0.953192
cDC2	BC	TNFRSF10B	0.0683015	0.720992	0.953192
cDC2	BC	HDLBP	0.0349697	0.72108	0.953192
cDC2	BC	TRADD	0.04463	0.721089	0.953192
cDC2	BC	ENSA	-0.0519066	0.721092	0.953192
cDC2	BC	NPM1	-0.0343844	0.721201	0.953192
cDC2	BC	SYNCRIP	-0.0369867	0.721391	0.953192
cDC2	BC	CASK	-0.082001	0.721402	0.953192
cDC2	BC	POLR3GL	0.0471029	0.721452	0.953192
cDC2	BC	KDM2A	-0.047862	0.721566	0.953192
cDC2	BC	ESYT1	-0.0567361	0.721657	0.953192
cDC2	BC	NSRP1	-0.0480959	0.721773	0.953192
cDC2	BC	ZFAND1	0.0494039	0.722121	0.953192
cDC2	BC	SMG1	0.0495455	0.722502	0.953192
cDC2	BC	RBCK1	-0.0423766	0.722568	0.953192
cDC2	BC	CNTRL	0.0504696	0.722645	0.953192
cDC2	BC	DNM2	-0.039871	0.722651	0.953192
cDC2	BC	INTS8	-0.0732919	0.722784	0.953192
cDC2	BC	ARL6IP6	-0.0614222	0.722807	0.953192
cDC2	BC	NDUFB8	0.0393074	0.722814	0.953192
cDC2	BC	JUP	0.0878018	0.722859	0.953192
cDC2	BC	ZFR	0.0422123	0.723055	0.953192
cDC2	BC	HARS2	0.0798572	0.72306	0.953192
cDC2	BC	ZHX1	0.0735737	0.723261	0.953192
cDC2	BC	NOL8	-0.059403	0.723418	0.953192
cDC2	BC	PSMD9	0.0408763	0.723561	0.953192
cDC2	BC	PAIP1	0.0485287	0.72358	0.953192
cDC2	BC	NFKBIE	0.0713712	0.723678	0.953192
cDC2	BC	FAM3C	0.0765565	0.723788	0.953192
cDC2	BC	CNOT6L	0.060562	0.723894	0.953192
cDC2	BC	FBXO30	0.113804	0.723989	0.953192
cDC2	BC	CYFIP2	-0.0608072	0.724098	0.953192
cDC2	BC	TBC1D22A	0.051055	0.724319	0.953192
cDC2	BC	CCDC18	-0.0736181	0.72452	0.953192
cDC2	BC	MTRR	0.0922242	0.724562	0.953192
cDC2	BC	RBMX	-0.0382174	0.724623	0.953192
cDC2	BC	H3F3A	0.0320689	0.724665	0.953192
cDC2	BC	RALGAPA1	0.0615171	0.724685	0.953192
cDC2	BC	COX8A	0.042051	0.724978	0.953404
cDC2	BC	TNFSF12	-0.0555396	0.725073	0.953404
cDC2	BC	CNIH4	-0.0544017	0.725556	0.953598
cDC2	BC	PLXNB2	0.0410704	0.725789	0.953598
cDC2	BC	WWP1	0.075002	0.725902	0.953598
cDC2	BC	PSMG4	-0.0537991	0.726096	0.953598
cDC2	BC	ZNF593	-0.0754849	0.726176	0.953598
cDC2	BC	UBE2D1	-0.0468578	0.726231	0.953598
cDC2	BC	AL021155.5	0.110214	0.726264	0.953598
cDC2	BC	AC087623.2	0.125791	0.726265	0.953598
cDC2	BC	MIIP	-0.0567821	0.726381	0.953598
cDC2	BC	PTK2B	-0.0545775	0.726419	0.953598
cDC2	BC	HPRT1	-0.0387572	0.72647	0.953598
cDC2	BC	C5orf22	0.0913742	0.726652	0.953655
cDC2	BC	PARP14	0.0769295	0.726752	0.953655
cDC2	BC	IPO7	-0.0468901	0.726854	0.953655
cDC2	BC	GIGYF2	-0.0615369	0.727067	0.953785
cDC2	BC	KDM4A	0.0753235	0.727301	0.953944
cDC2	BC	DISC1	-0.0673858	0.727576	0.954106
cDC2	BC	FAM122B	-0.0804566	0.727716	0.954106
cDC2	BC	DNAJB1	-0.077433	0.727794	0.954106
cDC2	BC	WDFY4	-0.0516338	0.727879	0.954106
cDC2	BC	ZNF830	0.0965607	0.728105	0.954207
cDC2	BC	TXNDC5	-0.0701105	0.728239	0.954207
cDC2	BC	PAOX	-0.0886648	0.728336	0.954207
cDC2	BC	DIS3L	-0.0673242	0.728615	0.954207
cDC2	BC	MRPL37	-0.05731	0.728616	0.954207
cDC2	BC	UCHL5	-0.0591975	0.728638	0.954207
cDC2	BC	PTPN22	-0.0630281	0.728912	0.954315
cDC2	BC	HIF1A	-0.0590607	0.729043	0.954315
cDC2	BC	BLMH	-0.0764465	0.729298	0.954315
cDC2	BC	SLC38A2	-0.0566314	0.729362	0.954315
cDC2	BC	ATF5	-0.0556514	0.729371	0.954315
cDC2	BC	SLC27A1	0.0761224	0.729443	0.954315
cDC2	BC	ATP6V0D1	-0.0416801	0.729606	0.954315
cDC2	BC	GSK3B	-0.0445333	0.72963	0.954315
cDC2	BC	MAGOH	-0.0414717	0.730235	0.954575
cDC2	BC	PLEKHM3	0.0796636	0.730374	0.954575
cDC2	BC	SLC18B1	-0.0740553	0.730609	0.954575
cDC2	BC	AC025048.4	0.149337	0.730664	0.954575
cDC2	BC	ATRAID	-0.039159	0.730797	0.954575
cDC2	BC	ROCK1	0.0361029	0.730811	0.954575
cDC2	BC	ATP8B1	-0.120599	0.730892	0.954575
cDC2	BC	SLC39A11	-0.0622494	0.730894	0.954575
cDC2	BC	TBCC	0.0735204	0.730947	0.954575
cDC2	BC	LRCH3	0.0667195	0.731032	0.954575
cDC2	BC	MT-ND4	-0.0449545	0.731147	0.954575
cDC2	BC	PA2G4	-0.0422071	0.731193	0.954575
cDC2	BC	TMEM9B	-0.0325488	0.73159	0.954616
cDC2	BC	BRD3	-0.0528664	0.731634	0.954616
cDC2	BC	FAM210A	0.0841945	0.731876	0.954616
cDC2	BC	MTPN	-0.0281077	0.731964	0.954616
cDC2	BC	PITHD1	0.0573857	0.732062	0.954616
cDC2	BC	ORC2	-0.0746936	0.732148	0.954616
cDC2	BC	DUS2	0.0933002	0.73227	0.954616
cDC2	BC	SIPA1	-0.0401983	0.732338	0.954616
cDC2	BC	TNFSF9	0.153643	0.732599	0.954616
cDC2	BC	DNAJC1	-0.0413434	0.732606	0.954616
cDC2	BC	VKORC1	-0.0456325	0.732616	0.954616
cDC2	BC	SESN1	-0.0671644	0.732737	0.954616
cDC2	BC	NDUFS4	0.0432287	0.733018	0.954616
cDC2	BC	SIGLEC10	0.0710263	0.733072	0.954616
cDC2	BC	SLC23A2	0.0723745	0.733152	0.954616
cDC2	BC	L3MBTL4	-0.131273	0.733386	0.954616
cDC2	BC	YRDC	0.0761075	0.733387	0.954616
cDC2	BC	SUGP1	-0.0622348	0.733465	0.954616
cDC2	BC	RABGGTA	0.0530471	0.733569	0.954616
cDC2	BC	TXN	0.0479187	0.733724	0.954616
cDC2	BC	CRIP3	-0.117232	0.73419	0.954616
cDC2	BC	DNAJA2	-0.0366842	0.734348	0.954616
cDC2	BC	PMP22	0.093717	0.734354	0.954616
cDC2	BC	MRPS5	-0.0515057	0.734747	0.954616
cDC2	BC	APOBEC3G	-0.0580599	0.734999	0.954616
cDC2	BC	PHTF1	0.0789154	0.735045	0.954616
cDC2	BC	TFE3	-0.0611622	0.735406	0.954616
cDC2	BC	PDCL	-0.0785719	0.735416	0.954616
cDC2	BC	LARS2	0.0759981	0.735505	0.954616
cDC2	BC	TAP1	-0.0534406	0.735592	0.954616
cDC2	BC	ANP32A	-0.0284258	0.735833	0.954616
cDC2	BC	BRK1	-0.0402672	0.735998	0.954616
cDC2	BC	ADA2	-0.0406238	0.736032	0.954616
cDC2	BC	ATP11C	-0.0964896	0.736204	0.954616
cDC2	BC	MBD6	-0.0587356	0.736299	0.954616
cDC2	BC	AXIN1	0.0741671	0.736444	0.954616
cDC2	BC	FOXRED1	0.0811372	0.736449	0.954616
cDC2	BC	FKBP4	0.100364	0.736665	0.954616
cDC2	BC	UFL1	-0.0394958	0.736731	0.954616
cDC2	BC	SNX14	0.0559294	0.73675	0.954616
cDC2	BC	AL135925.1	-0.075051	0.736998	0.954616
cDC2	BC	EHBP1L1	-0.0362637	0.737055	0.954616
cDC2	BC	KLHL24	-0.0620233	0.737085	0.954616
cDC2	BC	ZNF217	-0.0663862	0.737113	0.954616
cDC2	BC	CCDC43	0.0623956	0.737125	0.954616
cDC2	BC	IL6R	-0.0463289	0.73739	0.954616
cDC2	BC	TRMT10C	-0.0653569	0.737396	0.954616
cDC2	BC	RILP	-0.0590709	0.737417	0.954616
cDC2	BC	COQ10B	0.062408	0.737432	0.954616
cDC2	BC	S100A10	0.047164	0.737513	0.954616
cDC2	BC	INAFM2	-0.0822264	0.737537	0.954616
cDC2	BC	WDR46	-0.0515023	0.737647	0.954616
cDC2	BC	H2AFY	0.0270116	0.737807	0.954616
cDC2	BC	PEX16	-0.0468809	0.737906	0.954616
cDC2	BC	NUP88	-0.0705712	0.738055	0.954616
cDC2	BC	AKT1	-0.0435908	0.738457	0.954616
cDC2	BC	SORBS3	-0.0540902	0.738555	0.954616
cDC2	BC	REXO2	-0.0669728	0.738642	0.954616
cDC2	BC	HSPH1	0.0575377	0.738694	0.954616
cDC2	BC	ZGPAT	-0.0451441	0.738899	0.954616
cDC2	BC	MAP4K4	0.0699297	0.738903	0.954616
cDC2	BC	PIGO	-0.0806217	0.738944	0.954616
cDC2	BC	TLR1	-0.0802566	0.738954	0.954616
cDC2	BC	C16orf70	-0.0717714	0.739046	0.954616
cDC2	BC	SBNO2	0.05111	0.739199	0.954616
cDC2	BC	PSMC3	-0.0423252	0.73937	0.954616
cDC2	BC	BMPR2	0.0671444	0.739506	0.954616
cDC2	BC	PPP4C	0.035088	0.739554	0.954616
cDC2	BC	IFT43	0.0669773	0.739573	0.954616
cDC2	BC	ABHD3	-0.0680799	0.739678	0.954616
cDC2	BC	SF3B5	0.0364572	0.739684	0.954616
cDC2	BC	RRP1	-0.0646873	0.739693	0.954616
cDC2	BC	ZFAND5	-0.0413089	0.739705	0.954616
cDC2	BC	ZNF506	-0.0872421	0.739753	0.954616
cDC2	BC	EIF4E	-0.0473797	0.739777	0.954616
cDC2	BC	TMEM50A	-0.0323486	0.740081	0.954616
cDC2	BC	TARBP1	0.0659073	0.740155	0.954616
cDC2	BC	METTL23	-0.0488493	0.740156	0.954616
cDC2	BC	GALE	-0.0777775	0.740433	0.954616
cDC2	BC	SENP1	-0.082499	0.740477	0.954616
cDC2	BC	CREBBP	0.0490538	0.740498	0.954616
cDC2	BC	CAMK2D	-0.0657989	0.740712	0.954616
cDC2	BC	PRKN	0.0913602	0.740744	0.954616
cDC2	BC	ECHS1	0.0474061	0.740774	0.954616
cDC2	BC	NOP14	-0.0539316	0.741082	0.954788
cDC2	BC	COX10-AS1	0.0981059	0.741342	0.954788
cDC2	BC	MOB4	-0.0442537	0.74152	0.954788
cDC2	BC	DOK2	0.0426917	0.741642	0.954788
cDC2	BC	PLOD3	-0.0628303	0.741702	0.954788
cDC2	BC	SLC30A6	0.0967902	0.741781	0.954788
cDC2	BC	PRPF6	-0.0416077	0.741861	0.954788
cDC2	BC	NFKBIA	-0.0788613	0.741904	0.954788
cDC2	BC	BCL2L1	0.0607377	0.741962	0.954788
cDC2	BC	LINC00662	0.0963841	0.742044	0.954788
cDC2	BC	DNAI2	-0.150482	0.74233	0.954871
cDC2	BC	PTMA	0.0421413	0.742372	0.954871
cDC2	BC	DOP1A	0.0675549	0.742513	0.954871
cDC2	BC	RPL4	-0.0319312	0.742564	0.954871
cDC2	BC	LAT2	-0.0381924	0.742797	0.955024
cDC2	BC	PDCD10	-0.0392164	0.743115	0.955181
cDC2	BC	CCR1	-0.119534	0.743147	0.955181
cDC2	BC	SEMA4D	-0.056474	0.743449	0.955181
cDC2	BC	HLA-DQA1	0.0525518	0.743458	0.955181
cDC2	BC	CACUL1	0.0490614	0.743655	0.955181
cDC2	BC	FAM162A	-0.0474828	0.743672	0.955181
cDC2	BC	UBR5	-0.0480362	0.743715	0.955181
cDC2	BC	ARRB1	-0.0496184	0.743934	0.955317
cDC2	BC	NBDY	-0.0326574	0.74429	0.95536
cDC2	BC	PEF1	0.0460691	0.744299	0.95536
cDC2	BC	DAGLB	-0.0521071	0.744362	0.95536
cDC2	BC	CAMK1	0.0509385	0.744469	0.95536
cDC2	BC	CDS2	0.0570659	0.744537	0.95536
cDC2	BC	TLE4	0.0492428	0.744824	0.955542
cDC2	BC	UQCRQ	-0.049701	0.745001	0.955542
cDC2	BC	LIN7C	0.083634	0.74502	0.955542
cDC2	BC	CASP8	-0.0492143	0.745374	0.955754
cDC2	BC	PSENEN	-0.0452731	0.745413	0.955754
cDC2	BC	KSR1	-0.0806362	0.745784	0.955824
cDC2	BC	EMC7	0.0433113	0.745807	0.955824
cDC2	BC	EHBP1	-0.0804495	0.745902	0.955824
cDC2	BC	TMEM33	0.0520298	0.745923	0.955824
cDC2	BC	SMARCB1	-0.0453034	0.746359	0.956035
cDC2	BC	ERP29	-0.0360056	0.746421	0.956035
cDC2	BC	ZNF346	-0.0801625	0.746429	0.956035
cDC2	BC	APLP2	-0.0389128	0.746747	0.956296
cDC2	BC	RAPGEF6	-0.0589389	0.747074	0.956473
cDC2	BC	NACA	-0.0450202	0.747113	0.956473
cDC2	BC	LRRC8B	0.082862	0.747537	0.956802
cDC2	BC	EEF1D	-0.0413267	0.747598	0.956802
cDC2	BC	FASTKD2	0.0632092	0.747947	0.956845
cDC2	BC	RNF130	0.0220164	0.748068	0.956845
cDC2	BC	IFT57	-0.0486745	0.748225	0.956845
cDC2	BC	MRPS26	0.0439656	0.748323	0.956845
cDC2	BC	AC006001.2	-0.0631438	0.748351	0.956845
cDC2	BC	MVP	-0.0385862	0.74851	0.956845
cDC2	BC	POLR3D	-0.0796358	0.748947	0.956845
cDC2	BC	TBL1X	-0.0484674	0.749053	0.956845
cDC2	BC	REXO4	0.0733111	0.749075	0.956845
cDC2	BC	DDX5	-0.0339595	0.749153	0.956845
cDC2	BC	GTPBP1	0.0711735	0.749326	0.956845
cDC2	BC	COMMD9	0.0365752	0.749347	0.956845
cDC2	BC	SRGAP2B	-0.0696016	0.749542	0.956845
cDC2	BC	TMSB4X	0.0310575	0.749553	0.956845
cDC2	BC	CUX1	-0.0416532	0.749688	0.956845
cDC2	BC	DPM1	0.0564114	0.749716	0.956845
cDC2	BC	POT1	-0.101104	0.749718	0.956845
cDC2	BC	AKAP11	-0.0616084	0.749745	0.956845
cDC2	BC	MTO1	-0.0711927	0.749999	0.956845
cDC2	BC	SKP1	-0.0290294	0.750117	0.956845
cDC2	BC	NT5DC3	0.0884413	0.750278	0.956845
cDC2	BC	PIH1D1	0.0410243	0.750333	0.956845
cDC2	BC	COX18	0.0838044	0.750355	0.956845
cDC2	BC	EXOC8	-0.0782039	0.750366	0.956845
cDC2	BC	RTCA	0.0577925	0.751067	0.956994
cDC2	BC	YTHDC1	-0.0418648	0.751082	0.956994
cDC2	BC	TXNDC15	0.0525219	0.751095	0.956994
cDC2	BC	WRNIP1	0.0470382	0.751217	0.956994
cDC2	BC	PSME1	0.0433342	0.751266	0.956994
cDC2	BC	VTI1B	-0.0461843	0.751283	0.956994
cDC2	BC	FBXL5	-0.0394249	0.751496	0.956994
cDC2	BC	CCNI	-0.0395985	0.751502	0.956994
cDC2	BC	CMAS	0.0530638	0.751546	0.956994
cDC2	BC	DUSP11	-0.0592565	0.75166	0.956994
cDC2	BC	NME7	-0.0858206	0.751737	0.956994
cDC2	BC	KIFAP3	0.0673872	0.751958	0.957122
cDC2	BC	ORMDL2	0.0526914	0.752065	0.957122
cDC2	BC	CCDC25	-0.0715428	0.752288	0.95726
cDC2	BC	FLAD1	-0.0569652	0.752823	0.957765
cDC2	BC	GID8	-0.0481593	0.752912	0.957765
cDC2	BC	GTPBP4	0.0487412	0.753256	0.958007
cDC2	BC	FAM117A	0.0752089	0.753331	0.958007
cDC2	BC	LINC01678	0.104766	0.753631	0.958243
cDC2	BC	IDH2	-0.03922	0.753954	0.958492
cDC2	BC	HRAS	0.0725134	0.754095	0.958492
cDC2	BC	ERGIC2	-0.053002	0.754169	0.958492
cDC2	BC	USP13	-0.0730222	0.754753	0.959089
cDC2	BC	PLA2G12A	-0.067859	0.754997	0.959145
cDC2	BC	LARP1B	0.0576194	0.755359	0.959145
cDC2	BC	CERS5	0.0566788	0.75554	0.959145
cDC2	BC	LATS1	-0.0463696	0.755581	0.959145
cDC2	BC	LINC01138	-0.0930494	0.755746	0.959145
cDC2	BC	CCM2	-0.0432833	0.7558	0.959145
cDC2	BC	PARVB	-0.0500587	0.7559	0.959145
cDC2	BC	GNAL	-0.0945309	0.755948	0.959145
cDC2	BC	EXOG	-0.0697894	0.755955	0.959145
cDC2	BC	RPIA	-0.0501044	0.755974	0.959145
cDC2	BC	NUDT2	-0.0713378	0.756222	0.959145
cDC2	BC	FNDC3B	0.0544758	0.756411	0.959145
cDC2	BC	MYL6	0.0335917	0.756431	0.959145
cDC2	BC	TRIM38	0.0404599	0.756433	0.959145
cDC2	BC	CAMSAP1	0.0666853	0.756573	0.959145
cDC2	BC	ZNF317	0.0962009	0.756624	0.959145
cDC2	BC	IPMK	-0.0640559	0.757198	0.95959
cDC2	BC	OIP5-AS1	0.0548899	0.757204	0.95959
cDC2	BC	MFSD3	-0.0752798	0.75737	0.959619
cDC2	BC	SREBF2	0.0530769	0.757455	0.959619
cDC2	BC	SAP18	0.0348042	0.757585	0.959638
cDC2	BC	FGGY	-0.0742227	0.757898	0.959759
cDC2	BC	C4orf3	-0.0283157	0.757909	0.959759
cDC2	BC	EGR1	0.160073	0.758147	0.959778
cDC2	BC	G0S2	0.200896	0.758153	0.959778
cDC2	BC	SELENOI	-0.0900473	0.758539	0.960119
cDC2	BC	TECR	-0.0437745	0.758669	0.960119
cDC2	BC	TSTA3	-0.0445807	0.758765	0.960119
cDC2	BC	SLC25A24	0.0478448	0.759502	0.960907
cDC2	BC	CALCRL	-0.0951203	0.759747	0.960999
cDC2	BC	TFPT	-0.0620872	0.760165	0.960999
cDC2	BC	ZBTB4	0.0702814	0.760473	0.960999
cDC2	BC	TSNARE1	0.0755039	0.760582	0.960999
cDC2	BC	CCDC146	0.0666053	0.760606	0.960999
cDC2	BC	PECAM1	0.0386588	0.760707	0.960999
cDC2	BC	VPS72	-0.0479094	0.760724	0.960999
cDC2	BC	MFAP1	-0.0824009	0.760726	0.960999
cDC2	BC	ZC3H15	-0.0328877	0.760861	0.960999
cDC2	BC	ANKMY1	0.0760141	0.760952	0.960999
cDC2	BC	CSE1L	0.0543467	0.760958	0.960999
cDC2	BC	CYC1	0.0357746	0.761101	0.960999
cDC2	BC	RBM14	0.0532074	0.761157	0.960999
cDC2	BC	NKIRAS2	0.0478588	0.761177	0.960999
cDC2	BC	SURF1	0.0416975	0.762253	0.961382
cDC2	BC	VIPAS39	-0.0748504	0.762264	0.961382
cDC2	BC	CAPN1	0.0321522	0.76228	0.961382
cDC2	BC	LLPH	0.0416418	0.7624	0.961382
cDC2	BC	SESTD1	0.0486471	0.762577	0.961382
cDC2	BC	FUNDC2	-0.0443789	0.762609	0.961382
cDC2	BC	GANAB	0.0536472	0.762646	0.961382
cDC2	BC	BOP1	-0.0495484	0.762821	0.961382
cDC2	BC	ARMC6	-0.0516854	0.762881	0.961382
cDC2	BC	PYURF	-0.0328822	0.762903	0.961382
cDC2	BC	LAMTOR4	-0.0292936	0.762981	0.961382
cDC2	BC	APPBP2	0.0521014	0.763023	0.961382
cDC2	BC	CCR6	0.125573	0.763166	0.961382
cDC2	BC	PYROXD1	0.0580381	0.763234	0.961382
cDC2	BC	IFIT3	0.18924	0.763259	0.961382
cDC2	BC	SLC39A9	0.0669669	0.763425	0.961382
cDC2	BC	SLC35D1	0.0904263	0.763427	0.961382
cDC2	BC	DCAF6	0.0528003	0.763977	0.961931
cDC2	BC	YY1AP1	0.0422129	0.764112	0.961956
cDC2	BC	P4HB	-0.0315961	0.764521	0.962262
cDC2	BC	ATP5IF1	0.0350423	0.764584	0.962262
cDC2	BC	SEM1	-0.0326203	0.764996	0.962312
cDC2	BC	HERC4	-0.0598757	0.765009	0.962312
cDC2	BC	ST3GAL5	0.0615911	0.765081	0.962312
cDC2	BC	IL1R1	-0.0941828	0.765082	0.962312
cDC2	BC	OGFR	-0.0298865	0.765253	0.962382
cDC2	BC	SYNE3	0.0561458	0.765613	0.962543
cDC2	BC	PLGRKT	-0.059329	0.765614	0.962543
cDC2	BC	CGAS	0.0673446	0.765968	0.962543
cDC2	BC	CHPF2	0.0572677	0.765987	0.962543
cDC2	BC	XIST	-0.0617716	0.766141	0.962543
cDC2	BC	DCTN3	-0.0342083	0.766275	0.962543
cDC2	BC	RAB27A	-0.0602971	0.76642	0.962543
cDC2	BC	CEP192	-0.0669276	0.766425	0.962543
cDC2	BC	DNAAF5	-0.0716926	0.766467	0.962543
cDC2	BC	SGPL1	-0.0818468	0.766527	0.962543
cDC2	BC	USP47	-0.0488323	0.766685	0.962597
cDC2	BC	CCAR2	-0.0621504	0.766812	0.962613
cDC2	BC	RB1	0.0331054	0.767101	0.962792
cDC2	BC	TEX2	0.0851294	0.767288	0.962792
cDC2	BC	HSDL2	0.0499037	0.767299	0.962792
cDC2	BC	TRRAP	-0.0604171	0.767714	0.962935
cDC2	BC	EIF4G3	-0.0420068	0.767738	0.962935
cDC2	BC	AC004797.1	0.0744867	0.767756	0.962935
cDC2	BC	UBXN4	0.0271448	0.768128	0.963258
cDC2	BC	PLXNC1	-0.0586123	0.768521	0.963507
cDC2	BC	RECQL	-0.0401037	0.768604	0.963507
cDC2	BC	KDELR1	-0.0362031	0.768778	0.963507
cDC2	BC	SLC35F2	-0.089941	0.768915	0.963507
cDC2	BC	RPL29	-0.041318	0.768975	0.963507
cDC2	BC	NKAPD1	-0.0545207	0.769015	0.963507
cDC2	BC	GLE1	0.0618224	0.769182	0.963572
cDC2	BC	PRKAR2A	-0.0391524	0.769313	0.963592
cDC2	BC	EXOSC1	-0.047101	0.769834	0.964101
cDC2	BC	TRMO	0.0553022	0.770065	0.964246
cDC2	BC	ARMT1	-0.0621429	0.770255	0.96434
cDC2	BC	CEMIP2	0.0847424	0.770495	0.96441
cDC2	BC	KIF27	0.0771606	0.77054	0.96441
cDC2	BC	LUC7L2	-0.0303822	0.770771	0.964554
cDC2	BC	MAPK3	-0.0595459	0.771024	0.964727
cDC2	BC	CREBZF	-0.0612211	0.771479	0.964786
cDC2	BC	POP5	-0.0422841	0.77165	0.964786
cDC2	BC	MED25	0.0545488	0.77167	0.964786
cDC2	BC	ATP6V1A	-0.0431595	0.771936	0.964786
cDC2	BC	AC026979.2	-0.106184	0.771974	0.964786
cDC2	BC	LINC01504	-0.0598564	0.771974	0.964786
cDC2	BC	ZFPM1	-0.0572854	0.771978	0.964786
cDC2	BC	MTX2	0.0645222	0.77199	0.964786
cDC2	BC	HNRNPH1	0.0299322	0.77215	0.964801
cDC2	BC	FKBP3	0.0409833	0.772302	0.964801
cDC2	BC	NECAP2	-0.0372835	0.772347	0.964801
cDC2	BC	NFE2L3	0.0654443	0.772615	0.964935
cDC2	BC	GGA3	0.0493922	0.772835	0.964935
cDC2	BC	USP11	0.0575062	0.772921	0.964935
cDC2	BC	MOB3B	0.0618398	0.772922	0.964935
cDC2	BC	CFP	0.0283609	0.773028	0.964935
cDC2	BC	NUP50	0.0526266	0.773305	0.96508
cDC2	BC	FAM114A2	0.0746834	0.773512	0.96508
cDC2	BC	FIBP	-0.0343078	0.773517	0.96508
cDC2	BC	NUTF2	0.0324137	0.773782	0.96508
cDC2	BC	RICTOR	0.0526901	0.773822	0.96508
cDC2	BC	GUSB	-0.0365762	0.773834	0.96508
cDC2	BC	SLU7	0.042068	0.774001	0.965145
cDC2	BC	NCALD	0.0878386	0.774524	0.965403
cDC2	BC	DSE	0.040592	0.774549	0.965403
cDC2	BC	CAVIN2	0.0843092	0.774553	0.965403
cDC2	BC	EIF4ENIF1	-0.0733099	0.774828	0.965467
cDC2	BC	DMTF1	0.0483885	0.774834	0.965467
cDC2	BC	MCRIP2	-0.0557463	0.775076	0.965511
cDC2	BC	C19orf38	0.0309305	0.775099	0.965511
cDC2	BC	LAMP1	0.0635521	0.775648	0.965905
cDC2	BC	RPP38	-0.0607311	0.775692	0.965905
cDC2	BC	SNAI1	0.165128	0.775761	0.965905
cDC2	BC	NVL	-0.075036	0.776105	0.965986
cDC2	BC	ZNF106	-0.0343543	0.776132	0.965986
cDC2	BC	FBXL20	0.0525512	0.776172	0.965986
cDC2	BC	SLC35B4	-0.078599	0.776615	0.965986
cDC2	BC	SPIN1	0.0427729	0.776685	0.965986
cDC2	BC	CCS	-0.0446987	0.776726	0.965986
cDC2	BC	CLUH	0.0688222	0.776732	0.965986
cDC2	BC	TMSB10	-0.0416269	0.776746	0.965986
cDC2	BC	FAAP20	-0.0418122	0.777061	0.966235
cDC2	BC	CHERP	-0.0514661	0.777335	0.966388
cDC2	BC	IFIH1	-0.0698624	0.777563	0.966388
cDC2	BC	ARHGAP18	0.0468781	0.777689	0.966388
cDC2	BC	PCNA	-0.0565707	0.777959	0.966388
cDC2	BC	TGFBRAP1	0.0606764	0.778236	0.966388
cDC2	BC	MAPKBP1	-0.0700845	0.778327	0.966388
cDC2	BC	PBXIP1	-0.0648055	0.778334	0.966388
cDC2	BC	STX2	-0.0733958	0.77853	0.966388
cDC2	BC	NOP10	0.0371687	0.77866	0.966388
cDC2	BC	DCAF15	0.0508321	0.778891	0.966388
cDC2	BC	TIMM8B	-0.034231	0.778908	0.966388
cDC2	BC	C18orf32	-0.0330753	0.778989	0.966388
cDC2	BC	ZBTB45	-0.0732933	0.77911	0.966388
cDC2	BC	FBL	0.0300934	0.779171	0.966388
cDC2	BC	RPP21	0.0439199	0.779181	0.966388
cDC2	BC	VIM-AS1	-0.058071	0.779313	0.966388
cDC2	BC	RNF169	0.0369456	0.779397	0.966388
cDC2	BC	KDM1A	-0.0453041	0.779405	0.966388
cDC2	BC	TEP1	-0.0702362	0.779775	0.966388
cDC2	BC	ZFAND2B	0.0472321	0.779873	0.966388
cDC2	BC	EAF1	0.0722849	0.779989	0.966388
cDC2	BC	ZNF254	0.0724376	0.780089	0.966388
cDC2	BC	ARMC10	0.0406849	0.780221	0.966388
cDC2	BC	CCNY	0.0319584	0.7803	0.966388
cDC2	BC	PBRM1	-0.0320967	0.780352	0.966388
cDC2	BC	NAP1L1	0.0258029	0.780399	0.966388
cDC2	BC	ZNF787	0.0414743	0.780406	0.966388
cDC2	BC	MTA2	-0.043349	0.780407	0.966388
cDC2	BC	PPP3CA	-0.0405735	0.780714	0.96641
cDC2	BC	ATP13A1	-0.0405443	0.780814	0.96641
cDC2	BC	BCCIP	-0.0352487	0.780868	0.96641
cDC2	BC	ABHD10	0.0557754	0.780885	0.96641
cDC2	BC	PCBP2	0.0362899	0.781509	0.96704
cDC2	BC	PDZD11	-0.0583311	0.78163	0.967046
cDC2	BC	UBE2N	-0.033433	0.781761	0.967064
cDC2	BC	ITPR2	0.0481661	0.781874	0.967064
cDC2	BC	MRGBP	-0.0564187	0.782063	0.967113
cDC2	BC	UAP1	0.0647099	0.782533	0.967113
cDC2	BC	CD33	0.0292726	0.782569	0.967113
cDC2	BC	CDK2AP2	0.033036	0.782733	0.967113
cDC2	BC	MED13L	0.0437352	0.78285	0.967113
cDC2	BC	PTBP2	0.058795	0.782884	0.967113
cDC2	BC	MKLN1	0.0473241	0.782948	0.967113
cDC2	BC	BAG1	0.0352812	0.783006	0.967113
cDC2	BC	HSP90B1	0.0273141	0.783042	0.967113
cDC2	BC	WDR82	-0.0400708	0.783203	0.967113
cDC2	BC	ILVBL	-0.0584145	0.783204	0.967113
cDC2	BC	PDCD5	-0.0443224	0.783307	0.967113
cDC2	BC	RHOG	0.0229941	0.783411	0.967113
cDC2	BC	RPL14	0.0315936	0.783696	0.967185
cDC2	BC	SMYD3	-0.0439736	0.783728	0.967185
cDC2	BC	TXLNA	-0.0534229	0.78383	0.967185
cDC2	BC	CORO1C	-0.0403159	0.784153	0.967185
cDC2	BC	TUSC2	0.0508637	0.784181	0.967185
cDC2	BC	MTOR	0.0510986	0.784252	0.967185
cDC2	BC	ABITRAM	0.0583516	0.78436	0.967185
cDC2	BC	CLPTM1	0.0341034	0.784574	0.967185
cDC2	BC	FAM160B2	0.0706773	0.784708	0.967185
cDC2	BC	TAB2	-0.0418444	0.784724	0.967185
cDC2	BC	ZKSCAN1	-0.0417379	0.784736	0.967185
cDC2	BC	GOLT1B	0.0461465	0.785292	0.967728
cDC2	BC	VPS50	-0.0569631	0.785667	0.968048
cDC2	BC	PCGF1	-0.0695076	0.786107	0.968048
cDC2	BC	ANKLE2	0.0489241	0.786177	0.968048
cDC2	BC	UBR1	-0.0523516	0.786179	0.968048
cDC2	BC	PTAR1	0.052113	0.786512	0.968048
cDC2	BC	TMEM127	0.0373824	0.786537	0.968048
cDC2	BC	WDR47	-0.0723129	0.786567	0.968048
cDC2	BC	MTHFS	0.0475921	0.786653	0.968048
cDC2	BC	KLHL9	-0.0732614	0.786685	0.968048
cDC2	BC	SPATA5	0.0804389	0.786705	0.968048
cDC2	BC	RIOK2	0.0658298	0.78691	0.968159
cDC2	BC	FAM107B	0.0494398	0.787124	0.96828
cDC2	BC	FAM204A	0.0283435	0.787323	0.968304
cDC2	BC	WIPF2	-0.0566221	0.787374	0.968304
cDC2	BC	ACADVL	0.0342433	0.787744	0.968604
cDC2	BC	SLC66A1	-0.0672655	0.787849	0.968604
cDC2	BC	TP53I13	0.0386573	0.788095	0.968636
cDC2	BC	NAE1	-0.048595	0.788105	0.968636
cDC2	BC	IL4I1	0.0872307	0.788424	0.968886
cDC2	BC	TRAPPC9	0.0388399	0.788687	0.96889
cDC2	BC	SP2	-0.0478181	0.788884	0.96889
cDC2	BC	SNHG3	0.0593893	0.789002	0.96889
cDC2	BC	STAM2	0.0687389	0.789028	0.96889
cDC2	BC	FNIP1	0.0503049	0.789066	0.96889
cDC2	BC	HCCS	-0.0424546	0.789247	0.96889
cDC2	BC	RDH11	-0.0548761	0.789568	0.96889
cDC2	BC	IL15	0.0719893	0.789619	0.96889
cDC2	BC	PSME2	-0.0458347	0.789669	0.96889
cDC2	BC	FAM76A	-0.0642489	0.789826	0.96889
cDC2	BC	MVB12B	-0.0607717	0.790082	0.96889
cDC2	BC	GCHFR	0.0795753	0.790561	0.96889
cDC2	BC	CTDP1	-0.0552522	0.790623	0.96889
cDC2	BC	WRN	0.055648	0.790967	0.96889
cDC2	BC	GTF2H3	-0.0513984	0.791205	0.96889
cDC2	BC	COX4I1	-0.0264421	0.791245	0.96889
cDC2	BC	GCNT1	0.0561785	0.791273	0.96889
cDC2	BC	APOL6	-0.0635498	0.791528	0.96889
cDC2	BC	CINP	0.050013	0.791658	0.96889
cDC2	BC	UBE2I	-0.0274688	0.791731	0.96889
cDC2	BC	IDH3A	0.0336469	0.79178	0.96889
cDC2	BC	ZC3H6	0.0609339	0.79182	0.96889
cDC2	BC	PSMD8	-0.0295515	0.791926	0.96889
cDC2	BC	DDX51	-0.0566894	0.791955	0.96889
cDC2	BC	SHLD2	-0.0463398	0.792236	0.96889
cDC2	BC	SCAMP4	-0.0476343	0.792294	0.96889
cDC2	BC	BICRAL	-0.0439557	0.792608	0.96889
cDC2	BC	TMCC1	0.0452886	0.792761	0.96889
cDC2	BC	TRIB1	0.0812966	0.792785	0.96889
cDC2	BC	CDIPT	0.0390522	0.792846	0.96889
cDC2	BC	APRT	-0.033418	0.792953	0.96889
cDC2	BC	ZNF460	0.0495415	0.793221	0.96889
cDC2	BC	PSMB6	0.0297429	0.793353	0.96889
cDC2	BC	ACTN4	0.032024	0.793377	0.96889
cDC2	BC	LINC02649	0.108772	0.79347	0.96889
cDC2	BC	UBE2L3	-0.0267432	0.793584	0.96889
cDC2	BC	MEF2C	-0.0321255	0.793758	0.96889
cDC2	BC	CALM2	-0.0262346	0.793825	0.96889
cDC2	BC	STARD3	-0.0388602	0.79387	0.96889
cDC2	BC	FSCN1	-0.067645	0.79397	0.96889
cDC2	BC	MFSD14A	0.0520545	0.794019	0.96889
cDC2	BC	RLF	0.0531751	0.794189	0.96889
cDC2	BC	DYNC1LI2	0.0410315	0.794433	0.96889
cDC2	BC	CCL5	-0.0901866	0.794443	0.96889
cDC2	BC	RBIS	-0.0395382	0.794477	0.96889
cDC2	BC	COX7A2	-0.0353998	0.7946	0.96889
cDC2	BC	SWAP70	0.0403875	0.794682	0.96889
cDC2	BC	LHPP	-0.0351668	0.794855	0.96889
cDC2	BC	SEMA4A	0.0299312	0.795205	0.96889
cDC2	BC	SETD7	0.0457121	0.795349	0.96889
cDC2	BC	GPSM3	0.0293532	0.795352	0.96889
cDC2	BC	SLC35D2	0.0443547	0.795381	0.96889
cDC2	BC	B9D2	-0.0523703	0.795434	0.96889
cDC2	BC	FDX2	-0.0562452	0.795643	0.96889
cDC2	BC	ITGB7	-0.0275697	0.796118	0.96889
cDC2	BC	LSM10	0.0314448	0.796272	0.96889
cDC2	BC	MED11	-0.0520889	0.796563	0.96889
cDC2	BC	KLF4	0.0557898	0.796605	0.96889
cDC2	BC	ANKIB1	-0.0404855	0.796984	0.96889
cDC2	BC	CCDC82	-0.0453017	0.797006	0.96889
cDC2	BC	BTD	-0.0550175	0.797067	0.96889
cDC2	BC	BCKDK	0.0313428	0.797141	0.96889
cDC2	BC	PCMT1	0.0312575	0.797268	0.96889
cDC2	BC	PIN4	-0.0406887	0.797347	0.96889
cDC2	BC	COMMD4	-0.0519359	0.797357	0.96889
cDC2	BC	C7orf26	0.0461273	0.797653	0.96889
cDC2	BC	GPX4	0.032769	0.797718	0.96889
cDC2	BC	LMBR1L	-0.0504368	0.797724	0.96889
cDC2	BC	SAE1	0.0407073	0.797761	0.96889
cDC2	BC	CENPT	0.053043	0.798041	0.96889
cDC2	BC	MT-ND3	-0.0371354	0.798181	0.96889
cDC2	BC	PSME4	-0.0472272	0.798255	0.96889
cDC2	BC	TMEM42	-0.0689383	0.798256	0.96889
cDC2	BC	CLCN5	-0.0489174	0.798385	0.96889
cDC2	BC	TRIO	0.0411488	0.798495	0.96889
cDC2	BC	UCKL1	0.050452	0.79853	0.96889
cDC2	BC	PHKB	-0.0355528	0.798559	0.96889
cDC2	BC	XPNPEP3	-0.0511565	0.798568	0.96889
cDC2	BC	NAGPA	0.0473006	0.79857	0.96889
cDC2	BC	NDUFA12	-0.0444727	0.798639	0.96889
cDC2	BC	RPS27A	0.0319214	0.798714	0.96889
cDC2	BC	EBP	-0.0556258	0.798851	0.96889
cDC2	BC	HDAC4	0.0490014	0.798889	0.96889
cDC2	BC	SSR2	-0.0268171	0.798991	0.96889
cDC2	BC	ARFGEF1	0.0451947	0.799158	0.96889
cDC2	BC	NOTCH2NLC	0.0721914	0.799229	0.96889
cDC2	BC	PDLIM2	0.031209	0.799305	0.96889
cDC2	BC	PIAS4	0.0548522	0.799497	0.96889
cDC2	BC	SIGMAR1	-0.0402587	0.799532	0.96889
cDC2	BC	TCP11L2	0.0598946	0.799654	0.96889
cDC2	BC	WDR1	-0.021471	0.799816	0.96889
cDC2	BC	FAM13A	-0.0684537	0.799822	0.96889
cDC2	BC	AP2M1	-0.0279098	0.800021	0.96889
cDC2	BC	FBXL15	0.034831	0.800049	0.96889
cDC2	BC	TBK1	0.0488036	0.800061	0.96889
cDC2	BC	WDR13	-0.0366939	0.800065	0.96889
cDC2	BC	IQSEC1	0.042259	0.800071	0.96889
cDC2	BC	MTFMT	-0.0484458	0.800197	0.96889
cDC2	BC	ITPA	-0.0406293	0.800268	0.96889
cDC2	BC	POLR2I	0.036145	0.800287	0.96889
cDC2	BC	TRPM4	0.0932494	0.800361	0.96889
cDC2	BC	SMIM29	0.0348464	0.800417	0.96889
cDC2	BC	TMEM50B	0.0400961	0.800464	0.96889
cDC2	BC	NISCH	0.0509492	0.800557	0.96889
cDC2	BC	NPC2	0.0331025	0.800821	0.96889
cDC2	BC	MT-CYB	0.0284325	0.800827	0.96889
cDC2	BC	LSM14A	0.0266894	0.800934	0.96889
cDC2	BC	DENND5A	0.0401521	0.800963	0.96889
cDC2	BC	MRPL57	-0.026928	0.801004	0.96889
cDC2	BC	TNFSF13	0.0322742	0.80123	0.968957
cDC2	BC	GMEB1	-0.0479672	0.801302	0.968957
cDC2	BC	ZNF136	-0.0759896	0.801406	0.968957
cDC2	BC	GASK1B	-0.0761787	0.801661	0.969125
cDC2	BC	YPEL3	-0.0341556	0.802015	0.969355
cDC2	BC	BST1	0.0640975	0.802245	0.969355
cDC2	BC	ZNF274	-0.0637066	0.802383	0.969355
cDC2	BC	SEPTIN1	0.0624587	0.802588	0.969355
cDC2	BC	SEPHS2	-0.0378509	0.802628	0.969355
cDC2	BC	SOS1	-0.0472855	0.802802	0.969355
cDC2	BC	NBEAL2	-0.0437445	0.802841	0.969355
cDC2	BC	PUS1	0.0578207	0.802892	0.969355
cDC2	BC	GET4	-0.0521101	0.80291	0.969355
cDC2	BC	COMT	0.027411	0.803005	0.969355
cDC2	BC	MAP3K3	-0.0329058	0.803162	0.969403
cDC2	BC	TOP2B	0.0428192	0.80344	0.969403
cDC2	BC	C2CD2L	-0.0527092	0.803574	0.969403
cDC2	BC	KCTD13	0.0515891	0.803689	0.969403
cDC2	BC	AL359762.1	-0.0792452	0.803715	0.969403
cDC2	BC	MRPL36	0.0482684	0.803737	0.969403
cDC2	BC	FAM111A	-0.0358567	0.803878	0.969433
cDC2	BC	GRAMD2B	-0.0733959	0.804127	0.969594
cDC2	BC	TOR1AIP2	0.0561917	0.804396	0.969779
cDC2	BC	ORMDL1	-0.0321028	0.804864	0.969788
cDC2	BC	HLA-DQB2	0.150066	0.80487	0.969788
cDC2	BC	ZNF652	0.034617	0.805022	0.969788
cDC2	BC	CCDC174	-0.0521329	0.805172	0.969788
cDC2	BC	TRIM44	0.029077	0.8053	0.969788
cDC2	BC	SAMD4B	-0.0415731	0.805369	0.969788
cDC2	BC	MIR29B2CHG	0.0592553	0.805407	0.969788
cDC2	BC	ZMYM4	0.04341	0.805413	0.969788
cDC2	BC	NCL	0.021458	0.805496	0.969788
cDC2	BC	TMEM39B	-0.0477749	0.805558	0.969788
cDC2	BC	NEK6	0.0547783	0.805829	0.969897
cDC2	BC	UBXN1	0.0225289	0.805946	0.969897
cDC2	BC	RFC2	0.0472437	0.805995	0.969897
cDC2	BC	ECD	-0.039461	0.806177	0.969963
cDC2	BC	RCOR3	-0.0401733	0.806281	0.969963
cDC2	BC	CLDND1	-0.0402535	0.806399	0.969966
cDC2	BC	FCGR2B	0.0612965	0.806616	0.970088
cDC2	BC	IER3IP1	-0.0290357	0.806741	0.970099
cDC2	BC	DPH3	0.0410988	0.806941	0.970201
cDC2	BC	FKBP1A	0.0279903	0.807108	0.970263
cDC2	BC	CEP68	0.0437739	0.807288	0.970289
cDC2	BC	IER5	-0.0384452	0.807361	0.970289
cDC2	BC	SH2B1	-0.0483999	0.807646	0.970493
cDC2	BC	HDGF	-0.0281634	0.807781	0.970516
cDC2	BC	MPP5	0.070194	0.807937	0.970565
cDC2	BC	ACP1	0.0269693	0.80869	0.971191
cDC2	BC	PEA15	-0.0286123	0.808781	0.971191
cDC2	BC	SURF4	0.0417247	0.808806	0.971191
cDC2	BC	PRR3	-0.0555408	0.809105	0.971257
cDC2	BC	SLC25A46	0.0380503	0.809199	0.971257
cDC2	BC	LMF2	-0.0377329	0.809218	0.971257
cDC2	BC	CHMP2A	0.032696	0.809323	0.971257
cDC2	BC	TRIM22	0.0380084	0.809512	0.971344
cDC2	BC	BMS1	0.0369886	0.809774	0.971384
cDC2	BC	MKNK2	0.0270048	0.809826	0.971384
cDC2	BC	HSPBP1	0.0410151	0.809988	0.971384
cDC2	BC	TRAPPC5	0.02805	0.810007	0.971384
cDC2	BC	CASS4	0.0579537	0.810635	0.971997
cDC2	BC	DDX52	0.0386678	0.810861	0.97202
cDC2	BC	EIF3H	-0.0224415	0.810885	0.97202
cDC2	BC	KRTCAP2	-0.0302998	0.811231	0.972249
cDC2	BC	USP20	0.0733583	0.811354	0.972249
cDC2	BC	DENND4C	0.0414886	0.811423	0.972249
cDC2	BC	RAP1GDS1	0.0339122	0.811769	0.972514
cDC2	BC	RPS8	0.0279159	0.812254	0.972514
cDC2	BC	DYRK4	0.0513757	0.812258	0.972514
cDC2	BC	PIK3CB	-0.0437371	0.812261	0.972514
cDC2	BC	FYN	-0.0261622	0.812323	0.972514
cDC2	BC	SPINT2	-0.0231331	0.812339	0.972514
cDC2	BC	MECR	0.0616499	0.812485	0.97255
cDC2	BC	ADD1	-0.0271991	0.812715	0.972651
cDC2	BC	PPP3R1	-0.0339706	0.812801	0.972651
cDC2	BC	AP2A2	-0.0401125	0.813175	0.972959
cDC2	BC	MAPRE1	-0.026752	0.813648	0.973077
cDC2	BC	SEL1L	-0.0437579	0.813697	0.973077
cDC2	BC	LSM1	-0.0308511	0.813712	0.973077
cDC2	BC	TMPO	-0.0355818	0.814172	0.973077
cDC2	BC	RFX1	0.0463341	0.814199	0.973077
cDC2	BC	PFKP	-0.0508704	0.814314	0.973077
cDC2	BC	PPM1B	0.0311531	0.814315	0.973077
cDC2	BC	RCN1	0.0415862	0.814399	0.973077
cDC2	BC	UBA5	-0.0450404	0.81457	0.973077
cDC2	BC	SIN3B	-0.0457093	0.814695	0.973077
cDC2	BC	DRAM2	-0.0309433	0.814772	0.973077
cDC2	BC	LAP3	-0.0391341	0.814886	0.973077
cDC2	BC	RUVBL2	0.0338851	0.814916	0.973077
cDC2	BC	ICK	-0.0587437	0.814924	0.973077
cDC2	BC	TAZ	-0.0393831	0.815092	0.973077
cDC2	BC	GON7	-0.0527321	0.815198	0.973077
cDC2	BC	CSTB	0.0291302	0.815482	0.973077
cDC2	BC	MDM2	0.0569542	0.815542	0.973077
cDC2	BC	ZMAT1	0.0569188	0.815544	0.973077
cDC2	BC	GABARAP	-0.0290753	0.815709	0.973077
cDC2	BC	STAG1	-0.035402	0.815803	0.973077
cDC2	BC	MATR3-1	-0.0614324	0.815823	0.973077
cDC2	BC	BAK1	-0.0479929	0.816	0.973112
cDC2	BC	GBE1	-0.0418979	0.816156	0.973112
cDC2	BC	DLEU1	0.0544584	0.816199	0.973112
cDC2	BC	TCF3	-0.0396987	0.816525	0.973362
cDC2	BC	SYPL1	-0.0316189	0.816807	0.973559
cDC2	BC	RPS12	-0.0332389	0.817018	0.973575
cDC2	BC	TFB2M	-0.0547029	0.817121	0.973575
cDC2	BC	MAP2K3	0.0317304	0.817433	0.973575
cDC2	BC	AL162253.2	-0.0727781	0.817447	0.973575
cDC2	BC	ATXN3	0.0310496	0.817456	0.973575
cDC2	BC	CBFA2T3	-0.0309322	0.817516	0.973575
cDC2	BC	ANKRD28	0.0710466	0.817745	0.973711
cDC2	BC	MYO1D	0.0696093	0.818168	0.974076
cDC2	BC	LBR	0.0388276	0.818437	0.974257
cDC2	BC	PELP1	0.0427283	0.818727	0.974465
cDC2	BC	LZIC	-0.0358305	0.819438	0.975007
cDC2	BC	KIF16B	0.05194	0.819725	0.975007
cDC2	BC	GMDS-DT	0.038673	0.819767	0.975007
cDC2	BC	RNF149	0.0354768	0.819885	0.975007
cDC2	BC	CTSC	-0.0199627	0.819946	0.975007
cDC2	BC	BDP1	0.0277976	0.819984	0.975007
cDC2	BC	MED12	-0.0547817	0.820195	0.975007
cDC2	BC	ACTN1	-0.0360693	0.820198	0.975007
cDC2	BC	WIPF1	-0.025897	0.820338	0.975007
cDC2	BC	RNF187	-0.0303605	0.820446	0.975007
cDC2	BC	RTCB	0.0255451	0.82048	0.975007
cDC2	BC	CIAO1	0.0298093	0.820689	0.975007
cDC2	BC	SMAD5	0.0516757	0.820692	0.975007
cDC2	BC	CDC42SE1	-0.0239411	0.820891	0.975096
cDC2	BC	UXT	-0.0258328	0.821324	0.975096
cDC2	BC	ZNF862	-0.0458587	0.821338	0.975096
cDC2	BC	PSMA4	-0.023883	0.821602	0.975096
cDC2	BC	NFATC3	0.0407148	0.821703	0.975096
cDC2	BC	ABCB10	-0.0547185	0.821747	0.975096
cDC2	BC	SMPD1	0.0574058	0.821796	0.975096
cDC2	BC	FBXO7	-0.0266432	0.821828	0.975096
cDC2	BC	MEGF9	-0.0435059	0.822023	0.975096
cDC2	BC	VPS13C	0.0366868	0.822032	0.975096
cDC2	BC	LEMD3	-0.0468639	0.82228	0.975096
cDC2	BC	NSUN4	0.0582415	0.822299	0.975096
cDC2	BC	CYB5R4	-0.0307173	0.822508	0.975096
cDC2	BC	GFER	-0.0350279	0.822872	0.975096
cDC2	BC	TAOK1	-0.0358101	0.822883	0.975096
cDC2	BC	PTRH1	-0.055545	0.822904	0.975096
cDC2	BC	BSDC1	-0.0387074	0.822934	0.975096
cDC2	BC	RPL17	-0.0220503	0.82307	0.975096
cDC2	BC	SHOC2	-0.0263409	0.82343	0.975096
cDC2	BC	EEF1AKMT4	-0.0558566	0.823491	0.975096
cDC2	BC	SOX4	0.0530589	0.823529	0.975096
cDC2	BC	LPCAT3	0.0418735	0.823562	0.975096
cDC2	BC	RAB22A	0.0350048	0.823722	0.975096
cDC2	BC	PNRC2	0.0268031	0.823821	0.975096
cDC2	BC	SDSL	-0.0472568	0.824045	0.975096
cDC2	BC	UHRF2	0.0431346	0.824056	0.975096
cDC2	BC	ACD	-0.0464518	0.824124	0.975096
cDC2	BC	IER2	0.0464993	0.824154	0.975096
cDC2	BC	SGK1	0.0981978	0.824181	0.975096
cDC2	BC	CCNG2	0.0544284	0.82442	0.975096
cDC2	BC	CD151	0.0718482	0.824652	0.975096
cDC2	BC	HRH2	-0.0325147	0.824844	0.975096
cDC2	BC	NOC4L	-0.0411605	0.82486	0.975096
cDC2	BC	ARL14EP	0.0365044	0.824897	0.975096
cDC2	BC	SLC2A9	-0.0439245	0.825106	0.975096
cDC2	BC	SRSF11	0.0206619	0.825192	0.975096
cDC2	BC	TMEM156	0.0533507	0.825289	0.975096
cDC2	BC	ZNF780A	-0.0528821	0.825436	0.975096
cDC2	BC	APPL1	0.0240713	0.82549	0.975096
cDC2	BC	PPP4R1	0.0430893	0.825526	0.975096
cDC2	BC	PHYKPL	0.0295663	0.825528	0.975096
cDC2	BC	DDIT3	0.0938243	0.825836	0.975323
cDC2	BC	PEBP1	0.0265077	0.826076	0.975393
cDC2	BC	BLVRB	-0.0265645	0.826128	0.975393
cDC2	BC	NOP53	0.0199627	0.826992	0.97602
cDC2	BC	EFCAB2	-0.0447399	0.827106	0.97602
cDC2	BC	FMN1	-0.0530305	0.827147	0.97602
cDC2	BC	DDX19A	0.0393097	0.82723	0.97602
cDC2	BC	IVNS1ABP	0.0412854	0.82733	0.97602
cDC2	BC	LETM1	-0.0399302	0.827356	0.97602
cDC2	BC	ARL3	0.0359719	0.827648	0.976227
cDC2	BC	LRRFIP1	0.0227325	0.827891	0.97623
cDC2	BC	SP1	-0.0451211	0.827971	0.97623
cDC2	BC	HNRNPH2	-0.0216937	0.827999	0.97623
cDC2	BC	SH3RF1	-0.0592995	0.828248	0.976254
cDC2	BC	NCOA7	-0.029125	0.828252	0.976254
cDC2	BC	KLHL18	-0.034441	0.828855	0.976486
cDC2	BC	ARHGEF7	-0.0416912	0.828925	0.976486
cDC2	BC	ZNF721	0.035226	0.828942	0.976486
cDC2	BC	LTBR	0.0251075	0.829473	0.976486
cDC2	BC	GARS-DT	-0.0456064	0.8295	0.976486
cDC2	BC	TEPSIN	0.0459771	0.829512	0.976486
cDC2	BC	PLEKHM1	0.0363187	0.829865	0.976486
cDC2	BC	TASOR	0.0286601	0.829974	0.976486
cDC2	BC	THOC3	-0.0383865	0.830406	0.976486
cDC2	BC	CCT2	-0.0226451	0.83048	0.976486
cDC2	BC	FXN	0.0365594	0.83058	0.976486
cDC2	BC	PKN1	0.0236504	0.830813	0.976486
cDC2	BC	CARNMT1	0.0525726	0.830885	0.976486
cDC2	BC	MFSD5	0.0343433	0.830926	0.976486
cDC2	BC	PDE7A	0.0395838	0.831403	0.976486
cDC2	BC	NUP58	0.0409483	0.831605	0.976486
cDC2	BC	TCOF1	0.0450872	0.831677	0.976486
cDC2	BC	AP1S2	0.0282343	0.831722	0.976486
cDC2	BC	GPS1	-0.0297569	0.831838	0.976486
cDC2	BC	PARP10	0.04075	0.831899	0.976486
cDC2	BC	ZNF644	0.0288052	0.831914	0.976486
cDC2	BC	SCIMP	0.0343167	0.832076	0.976486
cDC2	BC	MOGS	0.0367579	0.832163	0.976486
cDC2	BC	CD99	0.0263215	0.832313	0.976486
cDC2	BC	MRTO4	0.0497942	0.832416	0.976486
cDC2	BC	EFL1	-0.0432344	0.832475	0.976486
cDC2	BC	MYSM1	0.0415507	0.832515	0.976486
cDC2	BC	ADGRE5	0.0333893	0.832675	0.976486
cDC2	BC	CIZ1	-0.0387926	0.832889	0.976486
cDC2	BC	CSNK2B	-0.0247485	0.833067	0.976486
cDC2	BC	EXD3	-0.0545261	0.83331	0.976486
cDC2	BC	CRYL1	-0.0410915	0.833398	0.976486
cDC2	BC	COMMD10	-0.0319376	0.833416	0.976486
cDC2	BC	DIMT1	-0.0375762	0.833485	0.976486
cDC2	BC	PSMD7	0.0240362	0.833883	0.976486
cDC2	BC	PHF21A	0.0371842	0.833945	0.976486
cDC2	BC	MED6	0.045522	0.834207	0.976486
cDC2	BC	PTOV1	-0.0266231	0.83447	0.976486
cDC2	BC	SLC39A1	-0.0373709	0.834726	0.976486
cDC2	BC	UBB	-0.0278091	0.834855	0.976486
cDC2	BC	CEBPA	-0.0271653	0.834892	0.976486
cDC2	BC	RRP12	-0.0566592	0.835278	0.976486
cDC2	BC	ACAP2	-0.0208244	0.835407	0.976486
cDC2	BC	ACTR3	0.0222681	0.835521	0.976486
cDC2	BC	TP53	0.0314523	0.835813	0.976486
cDC2	BC	PREPL	-0.0466621	0.835856	0.976486
cDC2	BC	MCMBP	-0.0275568	0.835983	0.976486
cDC2	BC	EIF2D	-0.0327175	0.836	0.976486
cDC2	BC	COX10	0.0406331	0.836127	0.976486
cDC2	BC	CBL	-0.0365957	0.836204	0.976486
cDC2	BC	GABARAPL2	-0.0251256	0.836253	0.976486
cDC2	BC	TIMM44	0.050209	0.836309	0.976486
cDC2	BC	PLSCR3	-0.0286298	0.836459	0.976486
cDC2	BC	ABHD18	0.0441752	0.8366	0.976486
cDC2	BC	BHLHE40	0.0576289	0.836659	0.976486
cDC2	BC	HMGN3	-0.0288367	0.836678	0.976486
cDC2	BC	CPLANE1	0.0524346	0.836824	0.976486
cDC2	BC	RAB13	-0.0501267	0.836839	0.976486
cDC2	BC	TIMM29	0.0517167	0.836962	0.976486
cDC2	BC	KLHL5	0.0277016	0.837014	0.976486
cDC2	BC	ZNF207	-0.0206147	0.837177	0.976486
cDC2	BC	TOM1L2	0.053013	0.837263	0.976486
cDC2	BC	SPI1	-0.0191298	0.837289	0.976486
cDC2	BC	GOLGB1	-0.0304988	0.837436	0.976486
cDC2	BC	LRBA	0.0363338	0.837458	0.976486
cDC2	BC	STK17B	0.0321486	0.83749	0.976486
cDC2	BC	ZSWIM7	-0.0335067	0.837619	0.976486
cDC2	BC	CAPNS1	-0.0250904	0.837678	0.976486
cDC2	BC	RAD23A	0.0264627	0.837714	0.976486
cDC2	BC	KPNA2	0.0339213	0.83775	0.976486
cDC2	BC	NECTIN2	-0.0719264	0.837835	0.976486
cDC2	BC	NDUFB1	0.0378092	0.837966	0.976486
cDC2	BC	TMEM192	0.0372861	0.838105	0.976486
cDC2	BC	BCKDHA	-0.0253746	0.838146	0.976486
cDC2	BC	KDM5C	-0.0309095	0.838152	0.976486
cDC2	BC	SPAG9	0.036869	0.838245	0.976486
cDC2	BC	TASOR2	0.037315	0.838248	0.976486
cDC2	BC	THOC7	-0.0282767	0.838336	0.976486
cDC2	BC	COG5	-0.0341152	0.838349	0.976486
cDC2	BC	IAH1	0.0280348	0.838362	0.976486
cDC2	BC	ACSL5	0.0266249	0.838444	0.976486
cDC2	BC	GPS2	0.0305942	0.838586	0.976486
cDC2	BC	CMTM7	-0.0276573	0.838602	0.976486
cDC2	BC	ALG6	-0.0606617	0.838738	0.976486
cDC2	BC	TP53BP1	0.0413137	0.838803	0.976486
cDC2	BC	CAPN15	0.044885	0.838827	0.976486
cDC2	BC	CCDC125	0.0451734	0.838847	0.976486
cDC2	BC	COX19	0.0314202	0.838858	0.976486
cDC2	BC	EPB41L4A-AS1	-0.0352312	0.839367	0.976486
cDC2	BC	CRYBG3	0.0379603	0.83946	0.976486
cDC2	BC	CRTC3	-0.0341073	0.839607	0.976486
cDC2	BC	GNAQ	-0.0278158	0.839654	0.976486
cDC2	BC	F11R	0.0304542	0.83973	0.976486
cDC2	BC	VAV3	0.0327579	0.839876	0.976486
cDC2	BC	TFCP2	-0.038459	0.84005	0.976486
cDC2	BC	CD3EAP	0.0575519	0.84025	0.976486
cDC2	BC	RBBP4	0.0187694	0.840297	0.976486
cDC2	BC	MS4A4E	0.0524555	0.840303	0.976486
cDC2	BC	ANKRD10	-0.0231014	0.840442	0.976486
cDC2	BC	SPCS1	0.021596	0.8405	0.976486
cDC2	BC	KRIT1	-0.0329811	0.840586	0.976486
cDC2	BC	SLC35C2	-0.0259146	0.84066	0.976486
cDC2	BC	SNHG6	0.0205426	0.840703	0.976486
cDC2	BC	GUK1	0.0262698	0.840939	0.976486
cDC2	BC	HSPA4	0.0253343	0.840961	0.976486
cDC2	BC	PLCG2	-0.0314037	0.841058	0.976486
cDC2	BC	TLK1	0.0276725	0.841158	0.976486
cDC2	BC	ZFP36L1	0.0229214	0.841169	0.976486
cDC2	BC	ELF1	0.0352666	0.841187	0.976486
cDC2	BC	RPL22L1	0.0346916	0.841473	0.976486
cDC2	BC	ABRACL	-0.0284339	0.841575	0.976486
cDC2	BC	CEP57	0.0257767	0.841692	0.976486
cDC2	BC	ATG12	0.0337254	0.841726	0.976486
cDC2	BC	PHPT1	-0.0237825	0.841986	0.976486
cDC2	BC	NUDCD2	-0.0285452	0.842064	0.976486
cDC2	BC	SNRPE	0.0231567	0.842146	0.976486
cDC2	BC	WDR4	-0.0519928	0.842154	0.976486
cDC2	BC	UBR3	0.0319407	0.842262	0.976486
cDC2	BC	TFEB	-0.0242492	0.84256	0.976486
cDC2	BC	MRRF	0.0321024	0.842775	0.976486
cDC2	BC	TTC3	0.0250372	0.842904	0.976486
cDC2	BC	MAX	0.0236186	0.842932	0.976486
cDC2	BC	FECH	-0.0471696	0.843117	0.976486
cDC2	BC	RPS13	0.025442	0.843162	0.976486
cDC2	BC	C16orf58	0.045731	0.843264	0.976486
cDC2	BC	POLD4	-0.0234073	0.843653	0.976486
cDC2	BC	PFKL	-0.0232382	0.84376	0.976486
cDC2	BC	DAAM1	0.0467896	0.843786	0.976486
cDC2	BC	ANKRD13A	0.0289666	0.843917	0.976486
cDC2	BC	PHF6	-0.0384272	0.843942	0.976486
cDC2	BC	STN1	0.0310552	0.844172	0.976486
cDC2	BC	SUCLA2	0.0268643	0.844178	0.976486
cDC2	BC	ZSCAN5A	0.0428461	0.844194	0.976486
cDC2	BC	ZNF326	-0.0297833	0.844289	0.976486
cDC2	BC	VAMP8	-0.0237306	0.844496	0.976486
cDC2	BC	ATP11A	0.0268309	0.844579	0.976486
cDC2	BC	AFDN	0.0485797	0.844604	0.976486
cDC2	BC	HNRNPA0	-0.0185635	0.844636	0.976486
cDC2	BC	XAB2	0.0286983	0.844721	0.976486
cDC2	BC	NDUFB9	0.0282981	0.844824	0.976486
cDC2	BC	GRAMD1B	0.0347326	0.84486	0.976486
cDC2	BC	TMEM230	0.0231083	0.844963	0.976486
cDC2	BC	ABHD14A	-0.040025	0.845208	0.976526
cDC2	BC	DDX59	-0.0394974	0.845309	0.976526
cDC2	BC	TNPO1	0.0341786	0.845449	0.976526
cDC2	BC	TSPOAP1-AS1	-0.0452794	0.845462	0.976526
cDC2	BC	RNF111	-0.0339022	0.845985	0.976996
cDC2	BC	CDK8	-0.0471959	0.846383	0.977305
cDC2	BC	BLCAP	-0.0259956	0.846486	0.977305
cDC2	BC	DIS3L2	0.0356872	0.846795	0.977337
cDC2	BC	PPCS	-0.0230489	0.846881	0.977337
cDC2	BC	ARNT	-0.0370316	0.847193	0.977337
cDC2	BC	RAVER1	-0.0329733	0.847205	0.977337
cDC2	BC	SNRPD3	-0.0506417	0.847253	0.977337
cDC2	BC	GYPC	0.0306669	0.847413	0.977337
cDC2	BC	SMG9	-0.0432912	0.847438	0.977337
cDC2	BC	MPZL3	0.0450621	0.847445	0.977337
cDC2	BC	SUPT6H	-0.0225813	0.848031	0.977879
cDC2	BC	HPS1	-0.0230385	0.848487	0.97827
cDC2	BC	TANK	0.0264952	0.8487	0.978347
cDC2	BC	UBE2Q1	-0.032051	0.848848	0.978347
cDC2	BC	CYB5D2	0.0435051	0.848903	0.978347
cDC2	BC	FXYD5	0.0218204	0.849796	0.979113
cDC2	BC	SSR1	0.0151386	0.850099	0.979113
cDC2	BC	CD2AP	0.0385726	0.85012	0.979113
cDC2	BC	ADPRHL2	0.0274392	0.850141	0.979113
cDC2	BC	ZDHHC4	0.0351566	0.850308	0.979113
cDC2	BC	WASHC3	0.024247	0.850417	0.979113
cDC2	BC	NFYB	0.0394274	0.850638	0.979113
cDC2	BC	MIER1	0.0225739	0.850708	0.979113
cDC2	BC	RNASEK	-0.0222816	0.850893	0.979113
cDC2	BC	SACM1L	0.0368394	0.850949	0.979113
cDC2	BC	FRAT2	-0.0236902	0.851031	0.979113
cDC2	BC	IFNGR1	-0.0278996	0.851037	0.979113
cDC2	BC	BBC3	0.0504774	0.85122	0.979113
cDC2	BC	NCBP2	-0.0262561	0.851244	0.979113
cDC2	BC	ZNF592	-0.0235923	0.851317	0.979113
cDC2	BC	TEDC1	0.0398885	0.851572	0.979273
cDC2	BC	COPS7B	0.037342	0.851905	0.979489
cDC2	BC	IK	-0.0197566	0.851993	0.979489
cDC2	BC	MAEA	0.030269	0.852127	0.979509
cDC2	BC	JADE1	-0.0394148	0.852294	0.979522
cDC2	BC	SLC8A1	-0.0317868	0.852372	0.979522
cDC2	BC	RPS24	0.0217827	0.852529	0.979568
cDC2	BC	ATP5PF	0.0217449	0.852681	0.979609
cDC2	BC	TBC1D1	0.0265245	0.852903	0.979663
cDC2	BC	TMEM62	-0.0351203	0.852961	0.979663
cDC2	BC	KDM5B	0.0388918	0.853321	0.979942
cDC2	BC	TBCD	0.0393669	0.853481	0.979991
cDC2	BC	BAD	0.0308115	0.853906	0.980346
cDC2	BC	DDB2	0.044193	0.854313	0.980608
cDC2	BC	IRF3	0.0294766	0.854484	0.980608
cDC2	BC	ARID2	-0.031863	0.854627	0.980608
cDC2	BC	ARHGEF18	0.037322	0.854636	0.980608
cDC2	BC	KIF20B	-0.0408371	0.854718	0.980608
cDC2	BC	AKT1S1	0.0398707	0.855295	0.980684
cDC2	BC	ITGB2	-0.018987	0.855352	0.980684
cDC2	BC	ZNF438	0.0559576	0.855545	0.980684
cDC2	BC	PABPN1	0.0241461	0.855701	0.980684
cDC2	BC	GNB2	-0.0186326	0.855899	0.980684
cDC2	BC	AKAP8L	0.0249696	0.855945	0.980684
cDC2	BC	USP22	-0.0197984	0.855955	0.980684
cDC2	BC	PEX11B	0.0400191	0.856007	0.980684
cDC2	BC	IFT27	-0.0353322	0.856116	0.980684
cDC2	BC	PWWP2A	-0.0369639	0.856158	0.980684
cDC2	BC	RIPK2	-0.039977	0.85621	0.980684
cDC2	BC	TRABD	0.0210628	0.856368	0.980684
cDC2	BC	RPS6KA2	0.0437289	0.856631	0.980684
cDC2	BC	SELENOH	-0.0166579	0.856882	0.980684
cDC2	BC	FNIP2	0.0446461	0.85689	0.980684
cDC2	BC	RPL28	0.0217154	0.85694	0.980684
cDC2	BC	CCND2	0.0470573	0.856942	0.980684
cDC2	BC	EHD1	0.04096	0.856948	0.980684
cDC2	BC	CNOT10	-0.0336996	0.857224	0.980684
cDC2	BC	IQSEC2	0.0458776	0.857269	0.980684
cDC2	BC	PWWP2B	-0.0483011	0.857274	0.980684
cDC2	BC	IL16	0.0206098	0.857354	0.980684
cDC2	BC	KIAA2013	-0.0249617	0.857695	0.980699
cDC2	BC	C3orf38	-0.0286431	0.857769	0.980699
cDC2	BC	PSMB1	-0.0188352	0.857801	0.980699
cDC2	BC	RAB3GAP1	0.0230318	0.857911	0.980699
cDC2	BC	DHX58	-0.0505149	0.857951	0.980699
cDC2	BC	LST1	-0.0206868	0.858387	0.980912
cDC2	BC	REEP4	-0.032173	0.858553	0.980912
cDC2	BC	RPL9	0.0201043	0.858575	0.980912
cDC2	BC	PPM1A	-0.0311492	0.858605	0.980912
cDC2	BC	AL133268.4	-0.0649535	0.858787	0.98093
cDC2	BC	ST7L	0.0414689	0.858883	0.98093
cDC2	BC	CLOCK	-0.036491	0.858971	0.98093
cDC2	BC	CBWD2	-0.0333801	0.859179	0.981035
cDC2	BC	NDUFB5	-0.0199759	0.859575	0.981194
cDC2	BC	FGR	-0.0143991	0.859688	0.981194
cDC2	BC	WDTC1	-0.0297492	0.859827	0.981194
cDC2	BC	DPP8	0.0296671	0.860115	0.981194
cDC2	BC	ELMO2	0.0400485	0.860144	0.981194
cDC2	BC	CIITA	-0.0301922	0.860204	0.981194
cDC2	BC	LILRB1	0.033441	0.86031	0.981194
cDC2	BC	ATR	-0.0225445	0.860345	0.981194
cDC2	BC	FAM133B	0.0276481	0.860371	0.981194
cDC2	BC	MED13	-0.0303105	0.860605	0.981206
cDC2	BC	SNRPD1	0.0191553	0.860725	0.981206
cDC2	BC	LIMD2	0.0145626	0.860742	0.981206
cDC2	BC	LAMTOR2	-0.0181405	0.861105	0.981206
cDC2	BC	BATF3	0.038153	0.861121	0.981206
cDC2	BC	MOSMO	-0.0412311	0.86119	0.981206
cDC2	BC	AC018816.1	-0.0539599	0.861291	0.981206
cDC2	BC	ALDH3B1	0.0300423	0.861316	0.981206
cDC2	BC	CAPN7	0.0271898	0.861643	0.981356
cDC2	BC	PARP6	-0.0327311	0.861724	0.981356
cDC2	BC	TTC17	0.0233355	0.861799	0.981356
cDC2	BC	RBM26	-0.0231488	0.862323	0.981434
cDC2	BC	TAF15	0.0158229	0.862331	0.981434
cDC2	BC	CD163	-0.0375636	0.862376	0.981434
cDC2	BC	UNC119	0.0225807	0.862425	0.981434
cDC2	BC	CDK16	-0.0336294	0.86252	0.981434
cDC2	BC	NBR1	0.0352423	0.862797	0.981434
cDC2	BC	FAM228B	0.0292454	0.863003	0.981434
cDC2	BC	MED27	0.0272095	0.863076	0.981434
cDC2	BC	ZCCHC10	-0.0311505	0.863148	0.981434
cDC2	BC	C1GALT1C1	-0.0341072	0.863151	0.981434
cDC2	BC	RHOF	-0.0244321	0.863152	0.981434
cDC2	BC	RUSC1	0.0376191	0.863434	0.981593
cDC2	BC	TRPM7	0.0274398	0.863526	0.981593
cDC2	BC	SUPV3L1	-0.0312202	0.863647	0.981597
cDC2	BC	ALPK1	0.0381494	0.86398	0.981776
cDC2	BC	ZFP14	0.0467526	0.864051	0.981776
cDC2	BC	GNL2	-0.0231139	0.864154	0.981776
cDC2	BC	MRS2	-0.0329692	0.864503	0.982039
cDC2	BC	RMI1	0.0480435	0.864959	0.982355
cDC2	BC	FAF1	-0.0217554	0.865029	0.982355
cDC2	BC	CDADC1	0.0485055	0.865132	0.982355
cDC2	BC	TMEM183A	-0.0204311	0.865414	0.982476
cDC2	BC	SNX12	0.046427	0.865493	0.982476
cDC2	BC	ANKFY1	-0.0391784	0.865712	0.982476
cDC2	BC	GLRX3	-0.021247	0.86581	0.982476
cDC2	BC	AC012447.1	-0.0567253	0.865824	0.982476
cDC2	BC	LDAH	-0.0543709	0.866301	0.982885
cDC2	BC	PPIP5K2	0.0239791	0.866719	0.983183
cDC2	BC	NPEPL1	0.036188	0.8669	0.983183
cDC2	BC	RPS7	-0.0209685	0.866915	0.983183
cDC2	BC	SIK3	-0.0333273	0.867119	0.983236
cDC2	BC	BCAS2	-0.0319499	0.867196	0.983236
cDC2	BC	AGPAT2	0.0249293	0.867419	0.983356
cDC2	BC	NOTCH1	0.0540757	0.867776	0.983498
cDC2	BC	NUDT16L1	-0.0302896	0.868123	0.983498
cDC2	BC	UTRN	0.0291911	0.868135	0.983498
cDC2	BC	SRBD1	0.0417029	0.868185	0.983498
cDC2	BC	GTPBP6	-0.0240468	0.868211	0.983498
cDC2	BC	AMFR	0.0270212	0.868247	0.983498
cDC2	BC	MEX3C	0.0327442	0.86876	0.98384
cDC2	BC	STUB1	-0.0229418	0.868783	0.98384
cDC2	BC	LRRC40	0.0411437	0.869504	0.98408
cDC2	BC	NEK1	0.043537	0.86957	0.98408
cDC2	BC	PRRC2A	-0.021377	0.869581	0.98408
cDC2	BC	SECISBP2	-0.0225783	0.869987	0.98408
cDC2	BC	TMEM161B-AS1	-0.0441755	0.869988	0.98408
cDC2	BC	CDK13	-0.024288	0.870012	0.98408
cDC2	BC	FAM98C	0.0296664	0.870208	0.98408
cDC2	BC	POLR3H	0.0357485	0.870482	0.98408
cDC2	BC	CEBPD	0.0330167	0.8705	0.98408
cDC2	BC	CDK5RAP3	0.0199105	0.870582	0.98408
cDC2	BC	MT-CO1	0.018081	0.870943	0.98408
cDC2	BC	ZNF865	-0.0398161	0.870997	0.98408
cDC2	BC	PPP5C	0.0294651	0.871079	0.98408
cDC2	BC	ACAA2	-0.0223795	0.871084	0.98408
cDC2	BC	SKIV2L	0.033195	0.871137	0.98408
cDC2	BC	RRBP1	-0.0188337	0.87115	0.98408
cDC2	BC	LRCH1	0.0357759	0.871488	0.98408
cDC2	BC	KATNBL1	-0.0229681	0.871593	0.98408
cDC2	BC	XRCC1	-0.0266897	0.871801	0.98408
cDC2	BC	GNG5	-0.0169007	0.871865	0.98408
cDC2	BC	COG1	0.0441288	0.871926	0.98408
cDC2	BC	RBM15B	-0.0254536	0.872008	0.98408
cDC2	BC	SLC5A3	0.043651	0.872049	0.98408
cDC2	BC	GGCX	-0.0331056	0.872056	0.98408
cDC2	BC	GDI2	-0.0155501	0.872305	0.98408
cDC2	BC	SMAD2	0.0230764	0.87267	0.98408
cDC2	BC	SLC26A3	0.0457192	0.872744	0.98408
cDC2	BC	AIMP1	-0.0205614	0.872748	0.98408
cDC2	BC	NOXA1	-0.0442336	0.872763	0.98408
cDC2	BC	KLHL15	0.0458211	0.872796	0.98408
cDC2	BC	DROSHA	-0.0351	0.872801	0.98408
cDC2	BC	TRIM26	-0.0257459	0.873204	0.98408
cDC2	BC	DDAH2	-0.0220962	0.873382	0.98408
cDC2	BC	MAZ	0.0214727	0.873587	0.98408
cDC2	BC	GNPTG	-0.0215026	0.873617	0.98408
cDC2	BC	DUT	-0.0203681	0.874004	0.98408
cDC2	BC	TMEM65	0.0266449	0.874181	0.98408
cDC2	BC	RPL27	0.0139365	0.874285	0.98408
cDC2	BC	FGD4	-0.0313829	0.87437	0.98408
cDC2	BC	MPEG1	0.0272277	0.874377	0.98408
cDC2	BC	NHLRC3	-0.0340831	0.874447	0.98408
cDC2	BC	WDR70	0.025852	0.874458	0.98408
cDC2	BC	TMEM131L	-0.0329548	0.874648	0.98408
cDC2	BC	TSEN15	0.0258047	0.87467	0.98408
cDC2	BC	AHCYL2	-0.0295643	0.874724	0.98408
cDC2	BC	MAP2K2	-0.01641	0.874862	0.98408
cDC2	BC	RALGPS2	0.0470764	0.874904	0.98408
cDC2	BC	GLCE	0.041425	0.874945	0.98408
cDC2	BC	GAA	0.0249793	0.875217	0.98408
cDC2	BC	PPP1R11	-0.0234866	0.875839	0.98408
cDC2	BC	STK38	-0.0269795	0.875908	0.98408
cDC2	BC	CAPRIN1	0.0185102	0.876108	0.98408
cDC2	BC	PIGK	0.0384576	0.876476	0.98408
cDC2	BC	PET100	0.0258549	0.876736	0.98408
cDC2	BC	AF213884.3	0.0626603	0.876869	0.98408
cDC2	BC	RPL21	0.0142225	0.877023	0.98408
cDC2	BC	PNO1	-0.032376	0.877043	0.98408
cDC2	BC	ZNF675	0.0457515	0.877094	0.98408
cDC2	BC	PLA2G4A	-0.0376884	0.877414	0.98408
cDC2	BC	PPIE	0.0222419	0.877539	0.98408
cDC2	BC	H2AFV	-0.014852	0.877604	0.98408
cDC2	BC	STK19	-0.0303642	0.877768	0.98408
cDC2	BC	AKT2	0.023259	0.877837	0.98408
cDC2	BC	ADK	0.0194749	0.877904	0.98408
cDC2	BC	MDM4	0.0222128	0.877927	0.98408
cDC2	BC	PWP1	-0.0221603	0.877998	0.98408
cDC2	BC	ATP13A3	-0.0299087	0.877999	0.98408
cDC2	BC	UCK2	-0.0200877	0.878006	0.98408
cDC2	BC	GPBAR1	-0.0324101	0.87802	0.98408
cDC2	BC	NCOA2	0.0278736	0.878023	0.98408
cDC2	BC	PIGB	-0.0383406	0.878056	0.98408
cDC2	BC	HSPA8	-0.0207325	0.87856	0.98408
cDC2	BC	TRAF6	0.039759	0.878665	0.98408
cDC2	BC	ARL4A	-0.0426267	0.878719	0.98408
cDC2	BC	ZSWIM6	0.0281334	0.878766	0.98408
cDC2	BC	CSTF2T	0.0302078	0.878787	0.98408
cDC2	BC	ERF	0.0316597	0.879105	0.98408
cDC2	BC	ALKBH6	-0.0427428	0.879115	0.98408
cDC2	BC	SEPTIN11	-0.0353841	0.879296	0.98408
cDC2	BC	DHX8	-0.0232685	0.879359	0.98408
cDC2	BC	VDAC3	-0.0193542	0.879708	0.98408
cDC2	BC	SPTSSA	0.0256896	0.879767	0.98408
cDC2	BC	TRPV2	0.020246	0.879784	0.98408
cDC2	BC	VDAC2	0.0165683	0.879834	0.98408
cDC2	BC	RTF2	0.0150328	0.87984	0.98408
cDC2	BC	EIF3B	-0.0183703	0.879899	0.98408
cDC2	BC	JAZF1	-0.027995	0.879953	0.98408
cDC2	BC	SELENOO	-0.0261941	0.879973	0.98408
cDC2	BC	C19orf33	0.0537396	0.880053	0.98408
cDC2	BC	HNRNPR	-0.0135808	0.880298	0.98408
cDC2	BC	GAS2L1	0.0403082	0.880329	0.98408
cDC2	BC	PAN3	0.0224431	0.880356	0.98408
cDC2	BC	SDHA	-0.0172628	0.880387	0.98408
cDC2	BC	GBA	0.0294844	0.880458	0.98408
cDC2	BC	SCRN2	0.029245	0.880497	0.98408
cDC2	BC	SMIM4	-0.0325171	0.880544	0.98408
cDC2	BC	SMURF1	-0.0268118	0.880622	0.98408
cDC2	BC	UBE3A	0.0162576	0.880719	0.98408
cDC2	BC	SPNS3	-0.0289941	0.880849	0.98408
cDC2	BC	SLC1A5	-0.0218438	0.880901	0.98408
cDC2	BC	FBXO6	0.0200659	0.880987	0.98408
cDC2	BC	SERPINF1	0.0309628	0.881005	0.98408
cDC2	BC	SAT2	0.0211877	0.881175	0.98408
cDC2	BC	CDC27	-0.0267837	0.881184	0.98408
cDC2	BC	MROH1	0.0303335	0.881393	0.984156
cDC2	BC	MRPS9	-0.0276912	0.881807	0.984156
cDC2	BC	ABHD13	0.0260322	0.882083	0.984156
cDC2	BC	SKA2	-0.0321634	0.88216	0.984156
cDC2	BC	AASDH	0.0429708	0.882271	0.984156
cDC2	BC	ZDHHC1	0.0366166	0.882281	0.984156
cDC2	BC	FUOM	-0.0221163	0.882356	0.984156
cDC2	BC	PSMD12	0.0202257	0.882455	0.984156
cDC2	BC	NCKAP5L	-0.0249488	0.88269	0.984156
cDC2	BC	TOR2A	0.0180114	0.882706	0.984156
cDC2	BC	C6orf226	-0.0239662	0.882932	0.984156
cDC2	BC	CSNK1G1	-0.0302227	0.883018	0.984156
cDC2	BC	RSRC2	0.0210277	0.883075	0.984156
cDC2	BC	DARS	0.0156778	0.883182	0.984156
cDC2	BC	ASXL2	-0.0257087	0.883395	0.984156
cDC2	BC	OSBPL1A	0.0288181	0.883434	0.984156
cDC2	BC	TNRC6A	0.0224703	0.88349	0.984156
cDC2	BC	ZNF654	-0.0354429	0.883563	0.984156
cDC2	BC	EIF2B5	0.025126	0.883568	0.984156
cDC2	BC	MPC1	0.017588	0.883595	0.984156
cDC2	BC	ZRSR2	-0.0212625	0.883992	0.984466
cDC2	BC	MRPS25	-0.0222894	0.884144	0.984506
cDC2	BC	CEBPZ	0.0197675	0.884418	0.984681
cDC2	BC	PHAX	0.0253775	0.884864	0.984972
cDC2	BC	FAM126A	0.0247393	0.884914	0.984972
cDC2	BC	NRGN	0.0274083	0.885216	0.985066
cDC2	BC	C2orf74	-0.043728	0.885234	0.985066
cDC2	BC	PTPRC	0.0210966	0.88545	0.985176
cDC2	BC	ERCC8	0.0305511	0.88572	0.985247
cDC2	BC	SERTAD1	0.0342094	0.886002	0.985247
cDC2	BC	FGL2	0.0244493	0.886209	0.985247
cDC2	BC	NPRL2	0.0325715	0.886357	0.985247
cDC2	BC	LDHA	0.0174498	0.886372	0.985247
cDC2	BC	JOSD2	0.0213845	0.886497	0.985247
cDC2	BC	SENP5	-0.0231589	0.886531	0.985247
cDC2	BC	FBXO28	-0.0267526	0.886694	0.985247
cDC2	BC	KHSRP	0.0236495	0.886746	0.985247
cDC2	BC	SFMBT2	-0.0260163	0.8869	0.985247
cDC2	BC	USP32	0.0247184	0.887015	0.985247
cDC2	BC	CRTC2	-0.0212518	0.887044	0.985247
cDC2	BC	WDR45B	0.0306517	0.887167	0.985247
cDC2	BC	ATP2C1	0.0269653	0.887219	0.985247
cDC2	BC	ZNF622	0.0240711	0.887273	0.985247
cDC2	BC	NBN	-0.0191701	0.887566	0.985273
cDC2	BC	MAIP1	0.0329402	0.887655	0.985273
cDC2	BC	C9orf16	0.0214627	0.887671	0.985273
cDC2	BC	STIM1	-0.0243913	0.887767	0.985273
cDC2	BC	EPB41L2	0.0240385	0.887977	0.985345
cDC2	BC	INO80D	0.0256126	0.888066	0.985345
cDC2	BC	NDUFA13	0.0139666	0.888256	0.985425
cDC2	BC	ARRB2	-0.0141435	0.888403	0.985458
cDC2	BC	ABCD1	0.0254303	0.888751	0.985714
cDC2	BC	ATP5MC3	-0.0145789	0.889179	0.986059
cDC2	BC	CSNK1A1	-0.0154412	0.889928	0.986409
cDC2	BC	PHC3	0.0234831	0.890216	0.986409
cDC2	BC	TLR4	-0.0405549	0.890461	0.986409
cDC2	BC	RNF217	0.0412506	0.890527	0.986409
cDC2	BC	RPAP3	-0.0219936	0.890676	0.986409
cDC2	BC	ICAM4	0.0406943	0.890805	0.986409
cDC2	BC	CCSAP	0.0284831	0.890835	0.986409
cDC2	BC	NMT1	0.0185748	0.890884	0.986409
cDC2	BC	CCSER1	0.0300756	0.891104	0.986409
cDC2	BC	FAM78A	0.0292578	0.891224	0.986409
cDC2	BC	ARSB	0.0239268	0.891357	0.986409
cDC2	BC	COX15	0.0298754	0.891441	0.986409
cDC2	BC	H2AFZ	0.0187554	0.891462	0.986409
cDC2	BC	MGME1	-0.03228	0.891632	0.986409
cDC2	BC	ECPAS	0.0208989	0.891748	0.986409
cDC2	BC	SULF2	-0.0207435	0.891833	0.986409
cDC2	BC	TBCA	-0.0186764	0.891988	0.986409
cDC2	BC	CLIP1	-0.0162003	0.891997	0.986409
cDC2	BC	IDH3G	-0.0148737	0.892084	0.986409
cDC2	BC	HSD17B10	0.0162448	0.892244	0.986409
cDC2	BC	RPS19BP1	-0.0164819	0.892333	0.986409
cDC2	BC	KAT2A	-0.0332374	0.892449	0.986409
cDC2	BC	RAB3D	0.0356938	0.892605	0.986409
cDC2	BC	GPATCH2	0.0292673	0.892617	0.986409
cDC2	BC	OAZ2	-0.0210545	0.892647	0.986409
cDC2	BC	MBD3	0.0227462	0.892664	0.986409
cDC2	BC	HSPE1	-0.0169443	0.893298	0.986409
cDC2	BC	GSPT2	0.0362743	0.893305	0.986409
cDC2	BC	TPPP3	0.0414652	0.893312	0.986409
cDC2	BC	S100A6	-0.0187576	0.893393	0.986409
cDC2	BC	ZNF407	0.0338464	0.893712	0.986409
cDC2	BC	AFF1	-0.0259705	0.893728	0.986409
cDC2	BC	GCC2	-0.0181119	0.894201	0.986409
cDC2	BC	RBM4	-0.0162982	0.894334	0.986409
cDC2	BC	CDC14A	-0.0284814	0.894386	0.986409
cDC2	BC	ZBTB20	0.0238888	0.894569	0.986409
cDC2	BC	NFIC	0.0153272	0.894602	0.986409
cDC2	BC	ZBED1	-0.0235734	0.894617	0.986409
cDC2	BC	FPGS	-0.0221109	0.894639	0.986409
cDC2	BC	VPS45	-0.0205097	0.894676	0.986409
cDC2	BC	UBE2L6	-0.023182	0.894689	0.986409
cDC2	BC	TMEM63A	-0.0337087	0.894708	0.986409
cDC2	BC	MSL3	-0.0197736	0.894716	0.986409
cDC2	BC	SEC23IP	-0.0246066	0.894738	0.986409
cDC2	BC	EFR3A	0.0195231	0.894863	0.986409
cDC2	BC	TMEM35B	0.0264787	0.894926	0.986409
cDC2	BC	USP10	-0.0190602	0.895345	0.986409
cDC2	BC	SMARCC1	0.01288	0.895485	0.986409
cDC2	BC	HSP90AB1	-0.0163989	0.89551	0.986409
cDC2	BC	TSPO	-0.0159202	0.895535	0.986409
cDC2	BC	ATP5MPL	0.0160729	0.895656	0.986409
cDC2	BC	RPL23A	0.012149	0.896052	0.986409
cDC2	BC	WDR41	0.0195254	0.896553	0.986409
cDC2	BC	TADA3	0.0147619	0.896567	0.986409
cDC2	BC	SLC35B1	0.0206991	0.896681	0.986409
cDC2	BC	CCNT1	0.024775	0.896785	0.986409
cDC2	BC	CLEC12A	0.0344813	0.896835	0.986409
cDC2	BC	ATP5F1C	0.0164056	0.896836	0.986409
cDC2	BC	TRIOBP	0.0214614	0.89688	0.986409
cDC2	BC	SECISBP2L	-0.0205078	0.897116	0.986409
cDC2	BC	CRKL	0.0217661	0.897453	0.986409
cDC2	BC	ARPC1B	-0.012415	0.89759	0.986409
cDC2	BC	MOAP1	0.0292708	0.897636	0.986409
cDC2	BC	RABL6	0.0162692	0.897661	0.986409
cDC2	BC	SNRPB	-0.013499	0.897775	0.986409
cDC2	BC	PEX10	0.031228	0.897813	0.986409
cDC2	BC	MTREX	-0.0205983	0.897857	0.986409
cDC2	BC	PIGL	0.0327732	0.898063	0.986409
cDC2	BC	CDC42SE2	0.0204389	0.898081	0.986409
cDC2	BC	LDLR	0.0549111	0.898089	0.986409
cDC2	BC	SCAI	-0.0310606	0.898115	0.986409
cDC2	BC	RAB30-DT	0.0315199	0.898154	0.986409
cDC2	BC	OPN3	-0.0244987	0.898341	0.986409
cDC2	BC	JAK3	-0.0271663	0.898368	0.986409
cDC2	BC	COG8	0.0308477	0.898717	0.986409
cDC2	BC	IMPDH1	0.015838	0.898933	0.986409
cDC2	BC	SEMA3C	0.037209	0.899003	0.986409
cDC2	BC	DCAF12	0.0265579	0.899105	0.986409
cDC2	BC	MYO1G	0.0166609	0.899136	0.986409
cDC2	BC	HPF1	-0.0202587	0.899242	0.986409
cDC2	BC	SSBP2	-0.0203987	0.899271	0.986409
cDC2	BC	RAB28	-0.0253726	0.899279	0.986409
cDC2	BC	AC098829.1	-0.0457439	0.8993	0.986409
cDC2	BC	ZDHHC18	0.0190133	0.899455	0.986409
cDC2	BC	MPHOSPH6	-0.0264659	0.899507	0.986409
cDC2	BC	SGMS2	0.0320098	0.899598	0.986409
cDC2	BC	SMIM20	-0.0195962	0.899732	0.986427
cDC2	BC	TFIP11	-0.0260724	0.899921	0.986506
cDC2	BC	LY75	-0.023211	0.900077	0.986548
cDC2	BC	AC079793.1	-0.030404	0.900341	0.986709
cDC2	BC	NAA25	-0.0228738	0.900506	0.986742
cDC2	BC	AFG1L	0.0369553	0.900606	0.986742
cDC2	BC	TMEM218	0.0191566	0.90098	0.987023
cDC2	BC	ITGAE	0.0207658	0.901559	0.987101
cDC2	BC	RAC1	0.0148014	0.901631	0.987101
cDC2	BC	SNRNP35	0.0220803	0.902018	0.987101
cDC2	BC	MAVS	-0.0257273	0.902021	0.987101
cDC2	BC	TPR	-0.0122742	0.902351	0.987101
cDC2	BC	CFAP20	-0.024441	0.902469	0.987101
cDC2	BC	CTBP2	0.0176094	0.902503	0.987101
cDC2	BC	LYST	-0.0189823	0.902707	0.987101
cDC2	BC	NUDT21	0.0148485	0.902733	0.987101
cDC2	BC	NEAT1	0.0228176	0.902818	0.987101
cDC2	BC	BCAS3	0.0223549	0.90304	0.987101
cDC2	BC	KATNA1	0.0220161	0.903052	0.987101
cDC2	BC	ZCCHC17	0.0190789	0.903168	0.987101
cDC2	BC	BRF1	-0.024898	0.903203	0.987101
cDC2	BC	NCKAP1L	-0.0138038	0.903273	0.987101
cDC2	BC	SEZ6L	-0.0231553	0.903379	0.987101
cDC2	BC	ARMCX6	-0.0199387	0.903462	0.987101
cDC2	BC	PEX26	-0.0255938	0.903615	0.987101
cDC2	BC	RNASEH2C	0.0161478	0.903893	0.987101
cDC2	BC	TTBK2	-0.0219754	0.903964	0.987101
cDC2	BC	CLNS1A	0.0119505	0.903967	0.987101
cDC2	BC	ARPC5L	-0.0140194	0.903981	0.987101
cDC2	BC	NUDT1	-0.0195032	0.904024	0.987101
cDC2	BC	PLCD1	-0.0386156	0.904147	0.987101
cDC2	BC	AIFM1	-0.0184878	0.904463	0.987101
cDC2	BC	BTN3A1	0.0247005	0.904471	0.987101
cDC2	BC	RBM28	0.0236516	0.904646	0.987101
cDC2	BC	PDPK1	-0.0186476	0.904702	0.987101
cDC2	BC	DHPS	-0.0164488	0.904894	0.987101
cDC2	BC	PRKCH	-0.0239984	0.904939	0.987101
cDC2	BC	B3GALT4	0.0287987	0.904973	0.987101
cDC2	BC	AGO3	0.018981	0.905015	0.987101
cDC2	BC	ARRDC4	-0.0363258	0.90515	0.987101
cDC2	BC	AGL	-0.0355316	0.905212	0.987101
cDC2	BC	EZH2	0.0277578	0.905341	0.987101
cDC2	BC	TAF7	-0.0151089	0.905414	0.987101
cDC2	BC	DDX27	0.0152132	0.905441	0.987101
cDC2	BC	ILKAP	0.015439	0.905527	0.987101
cDC2	BC	PTPN11	-0.0194557	0.905912	0.987101
cDC2	BC	POLG2	-0.0316167	0.90595	0.987101
cDC2	BC	RAPGEF2	0.0257504	0.906041	0.987101
cDC2	BC	TRIM24	0.0225939	0.906129	0.987101
cDC2	BC	HSD17B4	-0.014328	0.906146	0.987101
cDC2	BC	PPP2R1A	-0.0107375	0.906324	0.987101
cDC2	BC	AL512603.2	-0.0551049	0.906341	0.987101
cDC2	BC	PPIA	-0.0121016	0.906503	0.987149
cDC2	BC	EFNB1	-0.0211462	0.906706	0.987243
cDC2	BC	PGS1	-0.0201197	0.906917	0.987344
cDC2	BC	AMBRA1	0.0184808	0.907508	0.987691
cDC2	BC	GNB4	0.0159807	0.908026	0.987691
cDC2	BC	MAP4K3	0.0271491	0.908221	0.987691
cDC2	BC	PIK3R2	0.0213717	0.908221	0.987691
cDC2	BC	TP53TG1	0.0232433	0.90829	0.987691
cDC2	BC	AC011511.2	0.0332647	0.908503	0.987691
cDC2	BC	PRMT1	-0.0139686	0.908539	0.987691
cDC2	BC	HIVEP2	-0.0217736	0.908934	0.987691
cDC2	BC	GIT2	0.0131894	0.909057	0.987691
cDC2	BC	ZC3H14	0.0228177	0.909191	0.987691
cDC2	BC	TCAIM	-0.0223443	0.909463	0.987691
cDC2	BC	CCDC32	-0.0163989	0.909491	0.987691
cDC2	BC	CXorf38	-0.0168738	0.909624	0.987691
cDC2	BC	MAGED2	0.0223457	0.909646	0.987691
cDC2	BC	APEX2	0.0235075	0.90965	0.987691
cDC2	BC	SLC38A10	0.017107	0.909651	0.987691
cDC2	BC	ZNF518A	0.0241501	0.909668	0.987691
cDC2	BC	KLF12	0.0248189	0.909769	0.987691
cDC2	BC	SDR39U1	-0.018481	0.909851	0.987691
cDC2	BC	RPGR	0.0239843	0.909894	0.987691
cDC2	BC	RGS1	-0.0527429	0.909895	0.987691
cDC2	BC	TRAPPC11	0.0174194	0.910242	0.987691
cDC2	BC	DNPH1	-0.0155264	0.910281	0.987691
cDC2	BC	OSBPL5	0.0270516	0.910416	0.987691
cDC2	BC	NOD2	-0.0219056	0.910443	0.987691
cDC2	BC	ITFG2	0.0206372	0.910448	0.987691
cDC2	BC	TRANK1	-0.0225386	0.910531	0.987691
cDC2	BC	CTSZ	0.0101996	0.910702	0.987691
cDC2	BC	ATG16L2	-0.0114965	0.91113	0.987691
cDC2	BC	MRPL35	-0.0235805	0.911142	0.987691
cDC2	BC	LYZ	0.0259261	0.911234	0.987691
cDC2	BC	TMEM69	-0.0215171	0.911283	0.987691
cDC2	BC	PSD4	0.0188223	0.911297	0.987691
cDC2	BC	RPLP1	0.0122127	0.91131	0.987691
cDC2	BC	EXOSC3	-0.0267063	0.911353	0.987691
cDC2	BC	PIP4P1	-0.0155369	0.911622	0.987721
cDC2	BC	P3H2	0.0353595	0.911704	0.987721
cDC2	BC	RPL18	0.0142846	0.911733	0.987721
cDC2	BC	ABHD14B	-0.017413	0.911986	0.987867
cDC2	BC	LINC00623	0.0295102	0.912175	0.987886
cDC2	BC	SMS	-0.0148235	0.912306	0.987886
cDC2	BC	ARHGEF10L	-0.0210506	0.912357	0.987886
cDC2	BC	STAT5B	0.0201476	0.9126	0.988023
cDC2	BC	TMEM245	0.0252321	0.912789	0.988026
cDC2	BC	ZCCHC9	-0.0252791	0.912936	0.988026
cDC2	BC	RAB2A	-0.0105452	0.913127	0.988026
cDC2	BC	POLM	-0.0244195	0.913132	0.988026
cDC2	BC	OSBP	0.0149827	0.913352	0.988026
cDC2	BC	RALGAPB	0.0237143	0.913429	0.988026
cDC2	BC	ZC3H7B	0.023488	0.913566	0.988026
cDC2	BC	KLF7	-0.0229501	0.913592	0.988026
cDC2	BC	EXOC4	0.0171848	0.913923	0.988026
cDC2	BC	NAA15	0.0182069	0.913946	0.988026
cDC2	BC	BSG	0.0117552	0.91411	0.988026
cDC2	BC	ING3	0.0255824	0.91412	0.988026
cDC2	BC	WASHC2C	0.0188757	0.91427	0.988026
cDC2	BC	TMEM259	0.0166702	0.914511	0.988026
cDC2	BC	MED10	-0.0155984	0.914612	0.988026
cDC2	BC	NDUFA4	-0.0109983	0.914702	0.988026
cDC2	BC	BECN1	-0.0127784	0.914708	0.988026
cDC2	BC	UBN2	0.0199795	0.914721	0.988026
cDC2	BC	ILF3	-0.0109175	0.914976	0.988174
cDC2	BC	DTD1	0.0143925	0.915426	0.988533
cDC2	BC	ARFIP1	0.019532	0.916045	0.988962
cDC2	BC	ZNF641	-0.0205066	0.916074	0.988962
cDC2	BC	ZNF264	-0.0341759	0.916347	0.988962
cDC2	BC	PNPO	-0.0305161	0.916475	0.988962
cDC2	BC	PIGP	-0.0198662	0.916522	0.988962
cDC2	BC	SENP7	-0.0175938	0.91666	0.988962
cDC2	BC	GALNT11	0.0209554	0.916676	0.988962
cDC2	BC	PRPF3	0.0228381	0.916871	0.988962
cDC2	BC	MFSD1	-0.0105648	0.916902	0.988962
cDC2	BC	MYBBP1A	-0.0223008	0.917001	0.988962
cDC2	BC	KHDC4	0.0225424	0.9176	0.989183
cDC2	BC	CCNG1	0.0150694	0.917664	0.989183
cDC2	BC	PMAIP1	0.0281613	0.918044	0.989183
cDC2	BC	DTD2	0.018914	0.918061	0.989183
cDC2	BC	BCAP29	-0.0148392	0.918122	0.989183
cDC2	BC	TMEM120A	0.021818	0.918247	0.989183
cDC2	BC	NME2	-0.0128741	0.918248	0.989183
cDC2	BC	GPATCH8	0.0155402	0.918504	0.989183
cDC2	BC	GRN	-0.00766314	0.918821	0.989183
cDC2	BC	LINC02062	-0.031061	0.918979	0.989183
cDC2	BC	ZNRD2	0.016593	0.919071	0.989183
cDC2	BC	LRPPRC	0.01646	0.919294	0.989183
cDC2	BC	CDK9	-0.0172089	0.919429	0.989183
cDC2	BC	ARPC3	0.0122503	0.919524	0.989183
cDC2	BC	DOCK5	-0.0185661	0.919651	0.989183
cDC2	BC	VPS37C	0.0220695	0.919657	0.989183
cDC2	BC	PON2	0.0133847	0.919721	0.989183
cDC2	BC	SDCCAG8	-0.0123829	0.919823	0.989183
cDC2	BC	KHNYN	-0.0224573	0.92004	0.989183
cDC2	BC	CAPZA2	0.00939821	0.920042	0.989183
cDC2	BC	TUBGCP2	-0.0111908	0.920154	0.989183
cDC2	BC	TMEM251	0.0228545	0.920334	0.989183
cDC2	BC	RAB1A	-0.0142294	0.920538	0.989183
cDC2	BC	SHTN1	0.0158262	0.920831	0.989183
cDC2	BC	ERCC2	0.0239923	0.920856	0.989183
cDC2	BC	PSMB7	0.00999239	0.920901	0.989183
cDC2	BC	PHACTR4	0.0150572	0.920988	0.989183
cDC2	BC	ADGRE2	-0.020338	0.92133	0.989183
cDC2	BC	MAGED1	-0.0241689	0.921412	0.989183
cDC2	BC	SLC11A2	0.02549	0.921653	0.989183
cDC2	BC	RGS10	0.0150219	0.921673	0.989183
cDC2	BC	TMEM168	0.0233771	0.922125	0.989183
cDC2	BC	TTC21B	-0.0199874	0.922642	0.989183
cDC2	BC	RNF34	0.0208426	0.922663	0.989183
cDC2	BC	RRAGC	-0.016724	0.922673	0.989183
cDC2	BC	SLC25A16	0.0231942	0.922787	0.989183
cDC2	BC	ZNF775	0.0258553	0.92281	0.989183
cDC2	BC	MARK3	-0.0118988	0.923056	0.989183
cDC2	BC	PDS5B	0.0153438	0.923186	0.989183
cDC2	BC	VPS13B	0.0157908	0.923263	0.989183
cDC2	BC	TCP11L1	-0.0258146	0.92329	0.989183
cDC2	BC	C1GALT1	-0.0168532	0.923291	0.989183
cDC2	BC	FMC1	-0.0157098	0.923294	0.989183
cDC2	BC	ARHGAP1	-0.0134165	0.923395	0.989183
cDC2	BC	SERF2	0.0127383	0.923852	0.989183
cDC2	BC	SIK1B	-0.0428556	0.923943	0.989183
cDC2	BC	ZNF512	-0.0295209	0.92406	0.989183
cDC2	BC	CHKB	-0.0166673	0.924096	0.989183
cDC2	BC	TATDN2	-0.0221235	0.924172	0.989183
cDC2	BC	UBR4	-0.013385	0.924206	0.989183
cDC2	BC	KIF9	0.0178717	0.924326	0.989183
cDC2	BC	MGAT4B	-0.0146298	0.92435	0.989183
cDC2	BC	MDP1	0.0175695	0.924524	0.989183
cDC2	BC	GOSR1	-0.0144496	0.924654	0.989183
cDC2	BC	COX7B	-0.0125177	0.924681	0.989183
cDC2	BC	RPL22	0.0132153	0.924814	0.989183
cDC2	BC	PMPCA	-0.0177722	0.924942	0.989183
cDC2	BC	RAD17	-0.0265606	0.924988	0.989183
cDC2	BC	RNMT	-0.0150921	0.925127	0.989183
cDC2	BC	RAB5A	0.0139232	0.9252	0.989183
cDC2	BC	ZBTB38	0.0160723	0.925543	0.989183
cDC2	BC	DGKG	-0.0222814	0.92589	0.989183
cDC2	BC	NFKBIZ	0.0196298	0.926092	0.989183
cDC2	BC	MTF2	0.0139057	0.926199	0.989183
cDC2	BC	ANKRD26	0.0236342	0.926418	0.989183
cDC2	BC	CTR9	-0.0148352	0.926496	0.989183
cDC2	BC	SIL1	-0.0127654	0.926514	0.989183
cDC2	BC	RAB4B	-0.0109361	0.926535	0.989183
cDC2	BC	COX14	-0.0112832	0.926582	0.989183
cDC2	BC	PRKAB1	-0.021739	0.926664	0.989183
cDC2	BC	DMAC2L	0.0187125	0.92669	0.989183
cDC2	BC	ANKRD11	0.0114494	0.926773	0.989183
cDC2	BC	RHOT1	0.0134223	0.927225	0.989183
cDC2	BC	IL1B	0.03003	0.927241	0.989183
cDC2	BC	ADIPOR1	-0.0110608	0.927284	0.989183
cDC2	BC	LNPK	-0.0222085	0.927365	0.989183
cDC2	BC	PSMB10	0.00901197	0.927517	0.989183
cDC2	BC	NOP16	0.0165583	0.927559	0.989183
cDC2	BC	COTL1	0.0104473	0.927671	0.989183
cDC2	BC	RAB7A	0.00863132	0.927981	0.989183
cDC2	BC	PFDN6	0.0144829	0.92802	0.989183
cDC2	BC	NDRG2	0.0112998	0.928037	0.989183
cDC2	BC	SLC66A3	0.0109817	0.928202	0.989183
cDC2	BC	CAMKK2	0.0148431	0.928299	0.989183
cDC2	BC	PSMD6	-0.0103382	0.928325	0.989183
cDC2	BC	CEP250	-0.0230487	0.928363	0.989183
cDC2	BC	PRPF18	0.0162766	0.928467	0.989183
cDC2	BC	HLTF	-0.0207385	0.928504	0.989183
cDC2	BC	TMEM268	0.0181549	0.92869	0.989183
cDC2	BC	FBXO11	-0.015141	0.92872	0.989183
cDC2	BC	AL139246.5	-0.0204774	0.928728	0.989183
cDC2	BC	NDUFA10	0.0109354	0.928929	0.989183
cDC2	BC	UGGT1	0.0211308	0.928967	0.989183
cDC2	BC	B3GNT5	0.039567	0.929088	0.989183
cDC2	BC	HERC2	-0.0125736	0.929171	0.989183
cDC2	BC	SLTM	0.00826366	0.92918	0.989183
cDC2	BC	CSK	-0.00827747	0.92937	0.989183
cDC2	BC	RPL10	0.0121807	0.929381	0.989183
cDC2	BC	MRPL40	0.0123209	0.929406	0.989183
cDC2	BC	STK10	-0.00971955	0.929457	0.989183
cDC2	BC	RBBP7	0.0107114	0.929524	0.989183
cDC2	BC	FAM135A	-0.0161802	0.929555	0.989183
cDC2	BC	CCDC124	-0.0111005	0.929652	0.989183
cDC2	BC	ZC3H8	0.0215386	0.929713	0.989183
cDC2	BC	EBNA1BP2	-0.0127605	0.93004	0.989183
cDC2	BC	ZBTB40	-0.0206275	0.930074	0.989183
cDC2	BC	CHMP5	0.0138801	0.93016	0.989183
cDC2	BC	MSLN	-0.0545872	0.930175	0.989183
cDC2	BC	TMEM129	-0.0206314	0.930337	0.989183
cDC2	BC	INIP	-0.0147203	0.93048	0.989183
cDC2	BC	MAN1B1	0.0153823	0.930541	0.989183
cDC2	BC	CASP8AP2	-0.0187371	0.930606	0.989183
cDC2	BC	SMARCD1	0.0136181	0.930648	0.989183
cDC2	BC	MEA1	-0.0106338	0.930687	0.989183
cDC2	BC	LRRC47	-0.01435	0.930914	0.989183
cDC2	BC	NELFB	0.0146359	0.931028	0.989183
cDC2	BC	SLC2A3	-0.0307369	0.93106	0.989183
cDC2	BC	ZNF131	-0.0107041	0.931107	0.989183
cDC2	BC	ADPGK-AS1	-0.0269309	0.931254	0.989214
cDC2	BC	NT5C3B	0.0309367	0.931526	0.989264
cDC2	BC	SMU1	0.0105976	0.931881	0.989264
cDC2	BC	GMPPA	0.0181542	0.931908	0.989264
cDC2	BC	DENND1B	-0.0162034	0.932036	0.989264
cDC2	BC	XPO4	0.0157657	0.932371	0.989264
cDC2	BC	TCF12	-0.0131284	0.932379	0.989264
cDC2	BC	CHTF8	0.0134913	0.932417	0.989264
cDC2	BC	SP100	-0.00768448	0.932612	0.989264
cDC2	BC	RRP36	0.0125953	0.932679	0.989264
cDC2	BC	AC007952.4	-0.023433	0.932698	0.989264
cDC2	BC	TBC1D5	-0.0132717	0.932791	0.989264
cDC2	BC	SAP30	-0.016194	0.932947	0.989264
cDC2	BC	PCCA	0.0171681	0.93302	0.989264
cDC2	BC	YIF1B	0.00960185	0.9333	0.989264
cDC2	BC	TUBA1C	0.013762	0.933359	0.989264
cDC2	BC	UQCC1	0.0254339	0.933554	0.989264
cDC2	BC	MPND	-0.0140224	0.933599	0.989264
cDC2	BC	SCAF11	0.00760642	0.933621	0.989264
cDC2	BC	OGDH	0.0116471	0.934373	0.989264
cDC2	BC	KLHL8	0.0181636	0.934407	0.989264
cDC2	BC	SPATS2	-0.0166748	0.934446	0.989264
cDC2	BC	PPP3CC	0.0128109	0.934536	0.989264
cDC2	BC	EMB	-0.0133183	0.93463	0.989264
cDC2	BC	ING1	0.0178082	0.934701	0.989264
cDC2	BC	CLSTN1	0.0138685	0.934745	0.989264
cDC2	BC	ELP2	0.0149718	0.934837	0.989264
cDC2	BC	FLYWCH2	-0.0133091	0.935086	0.989264
cDC2	BC	ZNF146	0.0142566	0.93511	0.989264
cDC2	BC	FBXO42	0.0127329	0.935201	0.989264
cDC2	BC	CHRFAM7A	0.023678	0.935222	0.989264
cDC2	BC	ACY1	-0.0179102	0.935454	0.989264
cDC2	BC	SNRPC	0.0108413	0.935462	0.989264
cDC2	BC	PPM1K	-0.0148089	0.935462	0.989264
cDC2	BC	RPL35A	0.011139	0.93552	0.989264
cDC2	BC	ZNF562	-0.018254	0.935526	0.989264
cDC2	BC	PLCL2	0.0147482	0.935592	0.989264
cDC2	BC	KAT8	0.00845011	0.935659	0.989264
cDC2	BC	PDK3	0.0168087	0.935976	0.989474
cDC2	BC	RCAN3	-0.0141366	0.936625	0.989689
cDC2	BC	TRAPPC6A	-0.00958389	0.936745	0.989689
cDC2	BC	XPA	0.0099036	0.936786	0.989689
cDC2	BC	SS18L1	-0.0196541	0.93698	0.989689
cDC2	BC	WDR36	0.0176518	0.936996	0.989689
cDC2	BC	MAP3K6	-0.0184821	0.937057	0.989689
cDC2	BC	AIF1	0.0106126	0.937165	0.989689
cDC2	BC	ZNF44	0.0182225	0.937284	0.989689
cDC2	BC	TNRC18	-0.00958274	0.937383	0.989689
cDC2	BC	UBE2B	0.00953204	0.93768	0.989689
cDC2	BC	DAP	-0.0121451	0.93769	0.989689
cDC2	BC	TM7SF3	-0.0120045	0.938293	0.989689
cDC2	BC	ATAD2B	0.0119003	0.938422	0.989689
cDC2	BC	TRIM11	0.0164139	0.938465	0.989689
cDC2	BC	CUBN	-0.026832	0.938753	0.989689
cDC2	BC	UXS1	0.0156612	0.938759	0.989689
cDC2	BC	PRKAG2	0.0130002	0.938917	0.989689
cDC2	BC	CLASRP	-0.0107042	0.939073	0.989689
cDC2	BC	COX17	-0.011285	0.939101	0.989689
cDC2	BC	SCAMP3	-0.00992903	0.939113	0.989689
cDC2	BC	GPATCH4	0.0155926	0.939113	0.989689
cDC2	BC	HLA-DPA1	0.0088141	0.939141	0.989689
cDC2	BC	SURF6	0.0153428	0.939188	0.989689
cDC2	BC	C19orf53	0.0115422	0.939403	0.989689
cDC2	BC	LUC7L3	-0.0103618	0.939514	0.989689
cDC2	BC	FUT7	-0.0164991	0.939563	0.989689
cDC2	BC	CSAD	0.0165898	0.939668	0.989689
cDC2	BC	ATM	0.0125652	0.939806	0.989689
cDC2	BC	DDX19B	0.0135961	0.940165	0.989689
cDC2	BC	SRD5A1	-0.0184942	0.94022	0.989689
cDC2	BC	COX7C	0.00906622	0.940249	0.989689
cDC2	BC	AKAP10	-0.0155407	0.940529	0.989689
cDC2	BC	C2CD2	-0.016502	0.940598	0.989689
cDC2	BC	ELMOD3	-0.0179666	0.94072	0.989689
cDC2	BC	MTHFD1	-0.0143039	0.940757	0.989689
cDC2	BC	PIAS1	-0.00979949	0.940787	0.989689
cDC2	BC	C16orf91	-0.0133296	0.940818	0.989689
cDC2	BC	DACH1	-0.0326604	0.940953	0.989689
cDC2	BC	BFAR	0.0112774	0.941242	0.989689
cDC2	BC	PQBP1	-0.0078525	0.941316	0.989689
cDC2	BC	TMEM87B	0.0126142	0.941338	0.989689
cDC2	BC	SC5D	-0.0195828	0.94135	0.989689
cDC2	BC	LARP4	0.0139867	0.941696	0.989689
cDC2	BC	ABI3	-0.0103876	0.941938	0.989689
cDC2	BC	EIF1	0.0085	0.941971	0.989689
cDC2	BC	NDUFA6	-0.00859998	0.942033	0.989689
cDC2	BC	AC090204.1	-0.0171096	0.942073	0.989689
cDC2	BC	DCTN1	0.0100193	0.942085	0.989689
cDC2	BC	STRN4	-0.0116466	0.94212	0.989689
cDC2	BC	ACTR8	0.0189389	0.942241	0.989689
cDC2	BC	ACRBP	0.0174513	0.942293	0.989689
cDC2	BC	ANP32B	-0.00756626	0.942407	0.989689
cDC2	BC	TAF5L	-0.0183215	0.942531	0.989689
cDC2	BC	ARMH1	-0.025846	0.942592	0.989689
cDC2	BC	PTTG1	0.0199829	0.942763	0.989689
cDC2	BC	NDUFB11	0.00913633	0.942842	0.989689
cDC2	BC	PRKAR2B	0.0106654	0.943074	0.989689
cDC2	BC	IGF2BP2	0.0141149	0.943589	0.989689
cDC2	BC	PDAP1	0.00839122	0.943599	0.989689
cDC2	BC	SUN1	-0.0139014	0.943628	0.989689
cDC2	BC	ZNF226	-0.0170322	0.943701	0.989689
cDC2	BC	ZNF800	0.00816093	0.943702	0.989689
cDC2	BC	HNRNPA1	-0.00682678	0.943917	0.989689
cDC2	BC	ISCU	-0.0088265	0.943925	0.989689
cDC2	BC	RPL13	-0.00765057	0.943974	0.989689
cDC2	BC	PTPN1	0.0099179	0.944098	0.989689
cDC2	BC	CCDC97	-0.0153771	0.944114	0.989689
cDC2	BC	RABEPK	0.0134526	0.944556	0.989689
cDC2	BC	C12orf57	-0.014436	0.94472	0.989689
cDC2	BC	MTAP	-0.0127066	0.944765	0.989689
cDC2	BC	FAH	0.0202507	0.944868	0.989689
cDC2	BC	ANO6	-0.0103992	0.945061	0.989689
cDC2	BC	RANBP2	0.0168018	0.945138	0.989689
cDC2	BC	NUBP2	-0.00894543	0.945196	0.989689
cDC2	BC	PPT1	0.00934643	0.945226	0.989689
cDC2	BC	ELMO1	0.0111089	0.945232	0.989689
cDC2	BC	ATF6B	0.00785231	0.945255	0.989689
cDC2	BC	RBM33	0.00864129	0.945862	0.989734
cDC2	BC	CTSO	0.0166966	0.945947	0.989734
cDC2	BC	AGO1	0.0187063	0.945975	0.989734
cDC2	BC	C6orf47	0.0153448	0.946028	0.989734
cDC2	BC	PRKX	-0.0102066	0.946255	0.989734
cDC2	BC	ENY2	-0.00813505	0.946621	0.989734
cDC2	BC	RIN2	0.0156984	0.946646	0.989734
cDC2	BC	SNHG12	-0.0220563	0.946728	0.989734
cDC2	BC	AC026202.2	-0.0248976	0.946842	0.989734
cDC2	BC	TMEM39A	0.0151782	0.946903	0.989734
cDC2	BC	UBP1	-0.0110984	0.946957	0.989734
cDC2	BC	TCAF1	-0.0168016	0.947239	0.989734
cDC2	BC	RPL7	-0.00685719	0.947258	0.989734
cDC2	BC	DENND1C	0.0098534	0.947362	0.989734
cDC2	BC	SMIM30	-0.0135223	0.947497	0.989734
cDC2	BC	ACBD3	0.00941003	0.947705	0.989734
cDC2	BC	ARID3B	0.0136973	0.947721	0.989734
cDC2	BC	ARPC5	-0.00535594	0.947828	0.989734
cDC2	BC	GPATCH3	0.0157762	0.947934	0.989734
cDC2	BC	REPS1	0.00978652	0.947935	0.989734
cDC2	BC	SMIM7	0.008174	0.948032	0.989734
cDC2	BC	THOC6	0.00997289	0.948105	0.989734
cDC2	BC	TRDMT1	0.0164629	0.948247	0.989734
cDC2	BC	ZBTB10	0.0134443	0.948268	0.989734
cDC2	BC	ABCC1	0.0103298	0.948477	0.989734
cDC2	BC	FTL	0.0117972	0.948684	0.989734
cDC2	BC	NCEH1	-0.0138859	0.948955	0.989734
cDC2	BC	USP3	-0.00988166	0.949049	0.989734
cDC2	BC	DPM2	0.00865845	0.949173	0.989734
cDC2	BC	WDR83OS	-0.00747283	0.949357	0.989734
cDC2	BC	EXTL3	0.0137096	0.949466	0.989734
cDC2	BC	PICALM	-0.00973844	0.949701	0.989734
cDC2	BC	LPIN1	0.0147152	0.949913	0.989734
cDC2	BC	TFG	0.0092299	0.950156	0.989734
cDC2	BC	OTUD4	-0.0116473	0.950407	0.989734
cDC2	BC	PSMG2	0.00669794	0.950578	0.989734
cDC2	BC	PLAAT4	0.0123249	0.950628	0.989734
cDC2	BC	IL4R	-0.0119369	0.950645	0.989734
cDC2	BC	BTRC	0.016181	0.950937	0.989734
cDC2	BC	PAICS	-0.0119145	0.951031	0.989734
cDC2	BC	FBXL17	-0.0116098	0.951148	0.989734
cDC2	BC	SASH3	0.00657528	0.951491	0.989734
cDC2	BC	DNAJC19	-0.00818258	0.951626	0.989734
cDC2	BC	VDAC1	0.00602671	0.951686	0.989734
cDC2	BC	COP1	0.00809035	0.951809	0.989734
cDC2	BC	TMEM138	0.014123	0.951969	0.989734
cDC2	BC	ZNF362	0.0121246	0.952071	0.989734
cDC2	BC	PDLIM7	-0.0159467	0.952102	0.989734
cDC2	BC	FNBP1	0.0063808	0.952229	0.989734
cDC2	BC	ARHGAP15	-0.00942514	0.952236	0.989734
cDC2	BC	ERMARD	0.0150121	0.952496	0.989734
cDC2	BC	STK32C	-0.0123465	0.952628	0.989734
cDC2	BC	MARF1	0.0109024	0.952672	0.989734
cDC2	BC	MPC2	-0.00722611	0.952677	0.989734
cDC2	BC	USP46	0.0120203	0.95281	0.989734
cDC2	BC	GLTP	-0.00857348	0.952814	0.989734
cDC2	BC	RPL7A	-0.00737282	0.952914	0.989734
cDC2	BC	KDM5A	-0.00680134	0.952989	0.989734
cDC2	BC	RHNO1	-0.0153	0.953023	0.989734
cDC2	BC	CEP95	-0.0108205	0.953186	0.989734
cDC2	BC	ZCCHC2	-0.0112498	0.953212	0.989734
cDC2	BC	RUVBL1	0.0105511	0.953504	0.989734
cDC2	BC	EIF2S2	0.00648214	0.953841	0.989734
cDC2	BC	TRMT1	-0.00913725	0.953894	0.989734
cDC2	BC	E2F3	-0.0105153	0.953972	0.989734
cDC2	BC	KBTBD2	-0.00984046	0.954129	0.989734
cDC2	BC	C12orf76	-0.0104373	0.954255	0.989734
cDC2	BC	ITGA4	0.00809415	0.954264	0.989734
cDC2	BC	ZDHHC7	-0.00744835	0.954301	0.989734
cDC2	BC	ZEB2-AS1	-0.0141097	0.954512	0.989734
cDC2	BC	NKTR	-0.00855631	0.954652	0.989734
cDC2	BC	EIF2S3	-0.00562032	0.95466	0.989734
cDC2	BC	RPS15A	-0.00723073	0.954729	0.989734
cDC2	BC	SOS2	-0.0104428	0.95487	0.989734
cDC2	BC	SENP6	0.00708244	0.955005	0.989734
cDC2	BC	METTL26	0.00682223	0.955016	0.989734
cDC2	BC	ODF2	-0.0114789	0.955064	0.989734
cDC2	BC	HLA-B	0.0089776	0.955435	0.989734
cDC2	BC	LILRB2	-0.00933967	0.955542	0.989734
cDC2	BC	TRIR	0.00494487	0.955579	0.989734
cDC2	BC	GALK1	-0.00721664	0.955741	0.989734
cDC2	BC	SRGAP2	0.00936395	0.955914	0.989734
cDC2	BC	PDPR	0.0138369	0.956057	0.989734
cDC2	BC	PARM1	0.0146849	0.956094	0.989734
cDC2	BC	CLIC1	0.00576272	0.95617	0.989734
cDC2	BC	FIG4	-0.0116745	0.95619	0.989734
cDC2	BC	SLC66A2	0.0072751	0.956245	0.989734
cDC2	BC	TXNIP	0.00993847	0.956499	0.989734
cDC2	BC	IMPAD1	-0.0112073	0.956624	0.989734
cDC2	BC	DCK	0.00954913	0.956746	0.989734
cDC2	BC	PIGBOS1	-0.0130024	0.956844	0.989734
cDC2	BC	SNX20	0.00718688	0.957008	0.989734
cDC2	BC	ARL8B	-0.00975938	0.957199	0.989734
cDC2	BC	RHOB	0.0131742	0.957248	0.989734
cDC2	BC	CCDC22	0.00783543	0.957413	0.989734
cDC2	BC	AC016831.1	0.0224619	0.957493	0.989734
cDC2	BC	TBC1D4	-0.0166086	0.957619	0.989734
cDC2	BC	ABCD3	0.0124637	0.957623	0.989734
cDC2	BC	TAF3	0.00816337	0.95771	0.989734
cDC2	BC	SLC25A33	0.0107089	0.957771	0.989734
cDC2	BC	COPS8	0.00859513	0.957782	0.989734
cDC2	BC	TMEM11	-0.00775905	0.957834	0.989734
cDC2	BC	AZIN1-AS1	0.0160897	0.95787	0.989734
cDC2	BC	SETDB1	-0.00852066	0.958006	0.989734
cDC2	BC	PRR14	0.010061	0.958018	0.989734
cDC2	BC	GPAT3	0.00825647	0.958171	0.989734
cDC2	BC	EMC8	0.00699725	0.958314	0.989734
cDC2	BC	MTMR4	-0.0119723	0.95836	0.989734
cDC2	BC	ALKBH7	-0.00707983	0.958361	0.989734
cDC2	BC	PROSER1	0.0129624	0.958452	0.989734
cDC2	BC	TENT2	-0.00941478	0.958645	0.989734
cDC2	BC	ALOX12-AS1	-0.013213	0.958779	0.989734
cDC2	BC	AVL9	0.010863	0.958814	0.989734
cDC2	BC	DGCR6L	-0.00791912	0.95886	0.989734
cDC2	BC	DPM3	-0.00801982	0.958916	0.989734
cDC2	BC	NAPA	-0.00640485	0.95897	0.989734
cDC2	BC	SAFB	0.00710752	0.959203	0.989813
cDC2	BC	PNPLA8	0.00969964	0.959283	0.989813
cDC2	BC	PUM1	0.00665582	0.959561	0.989979
cDC2	BC	STT3B	-0.00779241	0.959769	0.990072
cDC2	BC	NUDT14	0.0120407	0.960064	0.990254
cDC2	BC	AC245014.3	0.0145858	0.960358	0.990378
cDC2	BC	CEBPB	-0.0116118	0.960421	0.990378
cDC2	BC	NXPE3	0.0129966	0.961306	0.99117
cDC2	BC	TEX264	0.00656013	0.961742	0.991317
cDC2	BC	LIMA1	0.0144338	0.961748	0.991317
cDC2	BC	ALDH16A1	0.0068055	0.961908	0.991317
cDC2	BC	GMPS	-0.00674258	0.962124	0.991317
cDC2	BC	TOMM22	0.00644375	0.962208	0.991317
cDC2	BC	CEP128	-0.0090313	0.962264	0.991317
cDC2	BC	ST7	0.0107391	0.962432	0.991317
cDC2	BC	SETD3	-0.00628133	0.962684	0.991317
cDC2	BC	ALG2	-0.00947838	0.962722	0.991317
cDC2	BC	AFF4	-0.0063657	0.962785	0.991317
cDC2	BC	VCL	0.00717985	0.962824	0.991317
cDC2	BC	MTA3	-0.0116894	0.962926	0.991317
cDC2	BC	SRSF9	0.00411668	0.963049	0.991317
cDC2	BC	BRD7	-0.00565572	0.963102	0.991317
cDC2	BC	XPR1	0.00959199	0.963333	0.991392
cDC2	BC	GTF2IRD2B	-0.0125062	0.963446	0.991392
cDC2	BC	HAVCR2	-0.00697386	0.96363	0.991392
cDC2	BC	AL450992.3	-0.0217439	0.963647	0.991392
cDC2	BC	USP36	-0.0102977	0.963819	0.991448
cDC2	BC	ARL16	-0.00965842	0.963996	0.991509
cDC2	BC	CYTH2	-0.00686496	0.964198	0.991594
cDC2	BC	POR	-0.00691085	0.964341	0.991621
cDC2	BC	FAM53C	-0.0103514	0.965047	0.991905
cDC2	BC	MAML3	-0.00807592	0.965114	0.991905
cDC2	BC	ELOB	-0.00619983	0.965191	0.991905
cDC2	BC	ETFB	0.00615368	0.965237	0.991905
cDC2	BC	SPOPL	-0.00728719	0.965322	0.991905
cDC2	BC	UBL5	-0.00474003	0.965378	0.991905
cDC2	BC	TDRD7	-0.0126213	0.965445	0.991905
cDC2	BC	LEPROT	0.00651318	0.965682	0.992027
cDC2	BC	AARS	-0.00954093	0.966319	0.99252
cDC2	BC	COX6A1	-0.00451531	0.966398	0.99252
cDC2	BC	GATC	-0.0104592	0.967085	0.992834
cDC2	BC	MOB2	0.00672694	0.967196	0.992834
cDC2	BC	AC025171.3	-0.0154068	0.967232	0.992834
cDC2	BC	CREB1	-0.0060188	0.967346	0.992834
cDC2	BC	C4orf48	-0.0061914	0.967391	0.992834
cDC2	BC	PDE4DIP	-0.00757791	0.967439	0.992834
cDC2	BC	MTCH1	-0.00506704	0.967644	0.992834
cDC2	BC	ATP11B	0.00586956	0.967714	0.992834
cDC2	BC	MRPL4	0.00468137	0.968146	0.992834
cDC2	BC	IKZF1	-0.00535028	0.968152	0.992834
cDC2	BC	N4BP2	0.00788088	0.968204	0.992834
cDC2	BC	TBRG1	0.00539847	0.968319	0.992834
cDC2	BC	MEFV	0.00651762	0.968468	0.992834
cDC2	BC	RAP1B	0.00387623	0.96851	0.992834
cDC2	BC	PTEN	0.00565887	0.968564	0.992834
cDC2	BC	SLC4A7	-0.00729927	0.968595	0.992834
cDC2	BC	RPL24	-0.00484194	0.968728	0.992848
cDC2	BC	LRRC14	0.00986268	0.968958	0.992963
cDC2	BC	BCL7A	0.00792604	0.969137	0.993025
cDC2	BC	SLC29A3	0.00572736	0.969566	0.99323
cDC2	BC	COMMD2	0.0063346	0.969593	0.99323
cDC2	BC	NBPF19	-0.00868579	0.969692	0.99323
cDC2	BC	AL390957.1	0.0116203	0.970039	0.993362
cDC2	BC	PPWD1	0.00626309	0.970057	0.993362
cDC2	BC	GPRIN3	0.00752626	0.970233	0.993393
cDC2	BC	MICAL1	-0.00465832	0.97044	0.993393
cDC2	BC	OLA1	0.00391316	0.970443	0.993393
cDC2	BC	PHACTR2	-0.00550485	0.970641	0.993475
cDC2	BC	MBTD1	-0.00644444	0.970769	0.993486
cDC2	BC	STK38L	0.00553511	0.971173	0.993702
cDC2	BC	MINDY1	-0.00986682	0.971217	0.993702
cDC2	BC	DUSP10	-0.0123113	0.971502	0.993837
cDC2	BC	OXNAD1	-0.00910026	0.971586	0.993837
cDC2	BC	TMEM128	0.0109405	0.972027	0.994167
cDC2	BC	NIBAN2	-0.00734542	0.972222	0.994245
cDC2	BC	BRMS1	-0.00617281	0.972582	0.994276
cDC2	BC	GATB	0.00791281	0.972599	0.994276
cDC2	BC	YARS	0.00529186	0.972676	0.994276
cDC2	BC	COX20	0.00536349	0.972726	0.994276
cDC2	BC	FUS	0.0038379	0.973111	0.994549
cDC2	BC	GANC	0.00587006	0.973307	0.994628
cDC2	BC	STAT3	-0.00408802	0.973543	0.994684
cDC2	BC	NR1D2	-0.00813939	0.973599	0.994684
cDC2	BC	EIF2AK1	-0.00449332	0.973981	0.994954
cDC2	BC	RBM3	0.00409323	0.974453	0.995067
cDC2	BC	SMIM12	-0.0042589	0.974472	0.995067
cDC2	BC	HELB	0.00780826	0.974587	0.995067
cDC2	BC	ZBTB44	-0.00591629	0.974601	0.995067
cDC2	BC	UQCR11	-0.00387158	0.974684	0.995067
cDC2	BC	SLC35E1	-0.00674491	0.974956	0.995223
cDC2	BC	SLC17A9	-0.00728399	0.975372	0.995526
cDC2	BC	NDUFA1	-0.00378513	0.975717	0.995758
cDC2	BC	IFI27L2	0.00478408	0.976049	0.995941
cDC2	BC	STARD3NL	0.00450363	0.976133	0.995941
cDC2	BC	ZNF780B	0.00816682	0.976538	0.996212
cDC2	BC	IL1R2	0.00610075	0.976636	0.996212
cDC2	BC	TAF10	-0.00357053	0.976871	0.996331
cDC2	BC	SAP130	0.00586226	0.97717	0.996514
cDC2	BC	SLC11A1	-0.00911289	0.977533	0.996537
cDC2	BC	RIC8A	-0.00441902	0.977546	0.996537
cDC2	BC	CIAPIN1	0.00473011	0.97766	0.996537
cDC2	BC	AARSD1	-0.00580425	0.977671	0.996537
cDC2	BC	METTL7A	-0.00522815	0.977786	0.996537
cDC2	BC	XRN2	0.00245064	0.978592	0.997041
cDC2	BC	MRPS21	0.00341008	0.978659	0.997041
cDC2	BC	SETD2	-0.00345036	0.978665	0.997041
cDC2	BC	ERG28	-0.00519078	0.978756	0.997041
cDC2	BC	PHF3	-0.0028834	0.978977	0.997068
cDC2	BC	LINC01003	0.00631704	0.97931	0.997068
cDC2	BC	ST3GAL4	-0.00442665	0.979518	0.997068
cDC2	BC	PILRA	-0.00346896	0.979579	0.997068
cDC2	BC	ZNF770	-0.00601896	0.979623	0.997068
cDC2	BC	STX4	-0.0040581	0.979668	0.997068
cDC2	BC	TUBB6	-0.00830748	0.979748	0.997068
cDC2	BC	ADPRH	0.0059996	0.979854	0.997068
cDC2	BC	FAM117B	-0.005031	0.979999	0.997068
cDC2	BC	MTMR3	0.00564916	0.980132	0.997068
cDC2	BC	DDX60L	-0.00536058	0.980239	0.997068
cDC2	BC	FAM126B	0.00606191	0.980456	0.997068
cDC2	BC	LIPE-AS1	0.00589151	0.980851	0.997068
cDC2	BC	AC022217.3	-0.00422935	0.980869	0.997068
cDC2	BC	SGSH	-0.00409607	0.980943	0.997068
cDC2	BC	COMMD6	-0.00282297	0.980982	0.997068
cDC2	BC	FOXJ2	0.00450807	0.981056	0.997068
cDC2	BC	SERPINB6	0.00291869	0.981272	0.997068
cDC2	BC	MGAT1	-0.00308705	0.981385	0.997068
cDC2	BC	TBL1XR1	-0.00473275	0.981408	0.997068
cDC2	BC	LRMP	0.00291969	0.981447	0.997068
cDC2	BC	LARP4B	-0.00340334	0.981675	0.997068
cDC2	BC	SEC61G	0.0033055	0.981767	0.997068
cDC2	BC	SMCR8	-0.00570064	0.981914	0.997068
cDC2	BC	LDLRAD4	0.003309	0.982015	0.997068
cDC2	BC	TPRKB	-0.00347625	0.982174	0.997068
cDC2	BC	ATF6	0.00327717	0.982352	0.997068
cDC2	BC	NFATC2	-0.00326664	0.982437	0.997068
cDC2	BC	OSBPL8	0.00282424	0.982694	0.997068
cDC2	BC	DDX41	0.0038915	0.982954	0.997068
cDC2	BC	EIF2A	-0.00188695	0.983381	0.997068
cDC2	BC	BRCC3	-0.00336606	0.983462	0.997068
cDC2	BC	RPL11	-0.00275539	0.983562	0.997068
cDC2	BC	ST6GALNAC4	0.00451908	0.983796	0.997068
cDC2	BC	KLF6	-0.00527614	0.983851	0.997068
cDC2	BC	PCYOX1L	0.00447926	0.983916	0.997068
cDC2	BC	SLC35A4	0.00300083	0.983921	0.997068
cDC2	BC	RPS15	0.0020258	0.984062	0.997068
cDC2	BC	AC008771.1	-0.00769984	0.98437	0.997068
cDC2	BC	BATF	0.00444896	0.98452	0.997068
cDC2	BC	2026-03-09	-0.00466071	0.984646	0.997068
cDC2	BC	DIPK1A	-0.00393096	0.984669	0.997068
cDC2	BC	TCERG1	0.00207453	0.984741	0.997068
cDC2	BC	FMNL3	0.00574066	0.984782	0.997068
cDC2	BC	LINC02245	0.00294033	0.984804	0.997068
cDC2	BC	NOM1	-0.00402445	0.98491	0.997068
cDC2	BC	KAT5	-0.00342353	0.984931	0.997068
cDC2	BC	NAA38	0.00257367	0.985002	0.997068
cDC2	BC	TMEM256	-0.00257427	0.985121	0.997068
cDC2	BC	DERA	0.00253083	0.985152	0.997068
cDC2	BC	RASGRP2	0.00210542	0.985262	0.997068
cDC2	BC	KIF22	-0.0032384	0.985373	0.997068
cDC2	BC	MARCKS	-0.00328702	0.985693	0.997068
cDC2	BC	CAT	-0.00189156	0.98572	0.997068
cDC2	BC	MRPS24	0.0019536	0.985927	0.997068
cDC2	BC	NAGA	0.00187645	0.985989	0.997068
cDC2	BC	MYL12A	0.00204254	0.986012	0.997068
cDC2	BC	CEP170	-0.00234371	0.986144	0.997068
cDC2	BC	HPS3	0.00352194	0.98617	0.997068
cDC2	BC	SRSF5	0.00162294	0.98624	0.997068
cDC2	BC	EXOSC7	-0.00249662	0.986277	0.997068
cDC2	BC	RERE	-0.00248297	0.986338	0.997068
cDC2	BC	QTRT2	-0.00298489	0.986781	0.997068
cDC2	BC	RFX7	-0.0036969	0.98681	0.997068
cDC2	BC	HNRNPU	-0.00142664	0.986852	0.997068
cDC2	BC	STT3A	0.00285951	0.986903	0.997068
cDC2	BC	MPPE1	0.00194061	0.987188	0.997068
cDC2	BC	PSMB3	0.00182817	0.987216	0.997068
cDC2	BC	ERO1A	-0.00277156	0.987294	0.997068
cDC2	BC	VPS13D	-0.00260707	0.987455	0.997068
cDC2	BC	SAAL1	-0.00372163	0.987511	0.997068
cDC2	BC	DDX55	-0.00309285	0.987861	0.997068
cDC2	BC	ZNF580	-0.00214508	0.987933	0.997068
cDC2	BC	SDHD	0.00160478	0.987953	0.997068
cDC2	BC	AC004817.3	0.0068867	0.988082	0.997068
cDC2	BC	ATP5ME	-0.00289109	0.988136	0.997068
cDC2	BC	NUP205	0.00349095	0.9883	0.997068
cDC2	BC	SBF2	0.00216409	0.988349	0.997068
cDC2	BC	AUP1	-0.00150222	0.988422	0.997068
cDC2	BC	UBQLN4	-0.00374294	0.988428	0.997068
cDC2	BC	TLR2	0.00304371	0.988517	0.997068
cDC2	BC	ANXA5	-0.00134397	0.988519	0.997068
cDC2	BC	MRPS34	0.00165889	0.988645	0.997075
cDC2	BC	MTFR1	-0.00428986	0.989894	0.997347
cDC2	BC	SLC25A36	-0.00188373	0.990066	0.997347
cDC2	BC	CARS	-0.00177425	0.990194	0.997347
cDC2	BC	HCFC1R1	0.00186319	0.990228	0.997347
cDC2	BC	XPO7	-0.00227515	0.990418	0.997347
cDC2	BC	CRELD2	-0.00189123	0.990444	0.997347
cDC2	BC	NR4A1	-0.00409489	0.990739	0.997347
cDC2	BC	AL133415.1	-0.00299266	0.990803	0.997347
cDC2	BC	MORC3	-0.00204922	0.990831	0.997347
cDC2	BC	KPNA1	0.00161071	0.990844	0.997347
cDC2	BC	CYSTM1	-0.00202615	0.990911	0.997347
cDC2	BC	HUS1	-0.00263018	0.99094	0.997347
cDC2	BC	SURF2	-0.00213177	0.991132	0.997347
cDC2	BC	ARL5A	-0.00114073	0.991198	0.997347
cDC2	BC	LGALS1	0.00146514	0.991287	0.997347
cDC2	BC	YDJC	-0.00138198	0.99143	0.997347
cDC2	BC	ARF3	0.00094415	0.991452	0.997347
cDC2	BC	NRF1	-0.00208868	0.991632	0.997347
cDC2	BC	ZNF532	-0.00338658	0.991745	0.997347
cDC2	BC	DEK	-0.000954673	0.991944	0.997347
cDC2	BC	ERAP1	-0.00221939	0.991964	0.997347
cDC2	BC	TTF1	-0.00235612	0.99198	0.997347
cDC2	BC	AC093627.4	0.00276856	0.992122	0.997347
cDC2	BC	SLC4A1AP	-0.00151236	0.992144	0.997347
cDC2	BC	LRRC41	0.00141459	0.992156	0.997347
cDC2	BC	TNFRSF21	-0.00316875	0.992261	0.997347
cDC2	BC	VGLL4	-0.0019962	0.992297	0.997347
cDC2	BC	PIK3CD	-0.0012392	0.992718	0.997347
cDC2	BC	PKNOX1	-0.00254814	0.992777	0.997347
cDC2	BC	AC023424.3	-0.00239482	0.99278	0.997347
cDC2	BC	POLR2H	-0.001389	0.992844	0.997347
cDC2	BC	SMURF2	0.00145033	0.993023	0.997347
cDC2	BC	GBP4	0.00267236	0.993212	0.997347
cDC2	BC	PABPC1	0.000761536	0.993224	0.997347
cDC2	BC	NRIP1	0.00121172	0.993283	0.997347
cDC2	BC	LCOR	0.00129255	0.993468	0.997347
cDC2	BC	SMG5	0.00138482	0.993686	0.997347
cDC2	BC	USE1	-0.00124951	0.993733	0.997347
cDC2	BC	UQCRB	0.000967628	0.993893	0.997347
cDC2	BC	MAP3K4	-0.00142524	0.993896	0.997347
cDC2	BC	CDYL	-0.00112939	0.994208	0.997347
cDC2	BC	ZCCHC3	-0.00148612	0.994286	0.997347
cDC2	BC	SNX13	0.00146245	0.994289	0.997347
cDC2	BC	PCBD1	0.00114328	0.994408	0.997347
cDC2	BC	AC239799.2	-0.00299347	0.994541	0.997347
cDC2	BC	PRDX4	0.00117165	0.994619	0.997347
cDC2	BC	NDUFA5	-0.000816132	0.99463	0.997347
cDC2	BC	LSM7	0.000827543	0.994682	0.997347
cDC2	BC	RNF126	-0.000952405	0.994734	0.997347
cDC2	BC	SWI5	-0.00138311	0.995254	0.997749
cDC2	BC	MRPS2	0.000981047	0.995581	0.997958
cDC2	BC	MTDH	-0.000596531	0.9957	0.997958
cDC2	BC	TRIP10	-0.0011589	0.99595	0.998089
cDC2	BC	SNRNP48	0.00101173	0.996379	0.998382
cDC2	BC	SRGAP3	-0.0011682	0.99648	0.998382
cDC2	BC	ZNF804A	-0.00108772	0.996829	0.998611
cDC2	BC	EED	0.000752027	0.996946	0.998611
cDC2	BC	CLIC2	0.000450837	0.997168	0.998714
cDC2	BC	MRPL47	0.0005037	0.997417	0.998834
cDC2	BC	MYOM2	-0.00199843	0.997526	0.998834
cDC2	BC	GRWD1	-0.000302603	0.998329	0.999367
cDC2	BC	KIAA0586	0.000181997	0.99844	0.999367
cDC2	BC	ODR4	0.000285608	0.998492	0.999367
cDC2	BC	PMVK	0.000217023	0.998534	0.999367
cDC2	BC	ST3GAL1	0.000105505	0.999254	0.999846
cDC2	BC	RPL18A	9.53435e-05	0.99932	0.999846
cDC2	BC	SART1	-8.32259e-05	0.99937	0.999846
cDC2	BC	USP14	-7.33458e-05	0.999595	0.99987
cDC2	BC	QARS	-6.84759e-05	0.999632	0.99987
cDC2	BC	AFG3L2	1.7614e-05	0.999957	1
cDC2	BC	MTRNR2L8	-1.22202	1	1
pDC	HRL	MT-ND3	-0.867105	9.28404e-07	0.00466987
pDC	HRL	SNHG5	-1.77231	4.07894e-06	0.0102585
pDC	HRL	CENPP	1.17008	4.32864e-05	0.0553063
pDC	HRL	MT-ND4L	-0.597487	4.39812e-05	0.0553063
pDC	HRL	LINC00865	1.6133	7.15007e-05	0.0719297
pDC	HRL	TRAPPC2L	-0.773054	0.000115669	0.0969691
pDC	HRL	HEBP2	-0.813565	0.000340611	0.204371
pDC	HRL	MT-ND2	-0.651413	0.000357214	0.204371
pDC	HRL	ST14	-0.493299	0.000369934	0.204371
pDC	HRL	MT-ND4	-0.599471	0.000406306	0.204371
pDC	HRL	CTPS1	0.630081	0.00046099	0.204371
pDC	HRL	MT-ND5	-0.507112	0.000487565	0.204371
pDC	HRL	PPM1J	-0.562783	0.000647875	0.250678
pDC	HRL	MT-ATP6	-0.529605	0.000772115	0.27741
pDC	HRL	MT-ND1	-0.533131	0.000952508	0.319408
pDC	HRL	NTM	1.78962	0.00119192	0.320116
pDC	HRL	TAP2	0.413765	0.00119809	0.320116
pDC	HRL	MRPL9	-0.634488	0.00122317	0.320116
pDC	HRL	KLHL24	-0.661209	0.00124729	0.320116
pDC	HRL	MIF4GD	-0.745868	0.00128046	0.320116
pDC	HRL	MT-CYB	-0.575527	0.00136963	0.320116
pDC	HRL	CBLB	0.57841	0.00140011	0.320116
pDC	HRL	ADGRB3	1.32691	0.0016704	0.344421
pDC	HRL	UBA6-AS1	1.06912	0.00169303	0.344421
pDC	HRL	P2RX1	0.621522	0.00175625	0.344421
pDC	HRL	NPC2	-0.502859	0.00178031	0.344421
pDC	HRL	DIMT1	0.558222	0.00190528	0.354946
pDC	HRL	GPS1	-0.632362	0.0021076	0.369651
pDC	HRL	LDHA	-0.490388	0.00217966	0.369651
pDC	HRL	KHDRBS2	0.774752	0.00224386	0.369651
pDC	HRL	CDK9	0.560524	0.00250825	0.369651
pDC	HRL	MIB2	-0.659977	0.00258614	0.369651
pDC	HRL	FAM53B	-0.785562	0.00263621	0.369651
pDC	HRL	TMEM8B	-0.712964	0.00267038	0.369651
pDC	HRL	MT-CO1	-0.492929	0.00269196	0.369651
pDC	HRL	ZNF652	0.459394	0.0027519	0.369651
pDC	HRL	TMEM87A	0.485963	0.00282888	0.369651
pDC	HRL	DPP7	-0.467906	0.00289822	0.369651
pDC	HRL	AP1B1	0.581653	0.00292225	0.369651
pDC	HRL	COMMD10	0.438581	0.00293957	0.369651
pDC	HRL	TRDMT1	-0.731058	0.00306717	0.37455
pDC	HRL	NDST2	0.536353	0.00312746	0.37455
pDC	HRL	BTG2	0.712791	0.00320647	0.375082
pDC	HRL	STARD13	1.13075	0.00344271	0.393565
pDC	HRL	DOCK10	0.519746	0.00380838	0.415459
pDC	HRL	ANKIB1	0.610173	0.00381108	0.415459
pDC	HRL	TCIRG1	-0.490809	0.00388202	0.415459
pDC	HRL	SENP6	0.475666	0.00400733	0.419935
pDC	HRL	EXOSC8	-0.575387	0.00415024	0.426034
pDC	HRL	ILF3-DT	-0.796813	0.00468074	0.440006
pDC	HRL	PMM2	0.569199	0.00476954	0.440006
pDC	HRL	FYCO1	-0.573211	0.00483313	0.440006
pDC	HRL	P2RY14	0.545349	0.00486549	0.440006
pDC	HRL	GCHFR	0.880868	0.00500274	0.440006
pDC	HRL	RPP25	0.72276	0.00500662	0.440006
pDC	HRL	PARP1	0.431005	0.00506613	0.440006
pDC	HRL	PSAP	-0.32844	0.00507856	0.440006
pDC	HRL	NBPF14	0.72143	0.00508774	0.440006
pDC	HRL	RBM22	-0.717537	0.00523104	0.440006
pDC	HRL	COPB1	0.396156	0.00524858	0.440006
pDC	HRL	ARRB2	-0.724492	0.00546491	0.450631
pDC	HRL	MT-CO2	-0.428937	0.0057108	0.463312
pDC	HRL	TXNL4A	-0.46115	0.00587494	0.469063
pDC	HRL	IMMP2L	0.605903	0.0059986	0.469219
pDC	HRL	RBMX	-0.373556	0.00606346	0.469219
pDC	HRL	CD320	-0.68729	0.00628441	0.472678
pDC	HRL	RPS6KA1	0.466657	0.00638909	0.472678
pDC	HRL	GTPBP6	-0.461745	0.00664277	0.472678
pDC	HRL	RAPGEF2	0.608789	0.00670507	0.472678
pDC	HRL	INPP4A	0.458798	0.00671066	0.472678
pDC	HRL	SNX4	0.556986	0.00681767	0.472678
pDC	HRL	PRDX2	-0.868593	0.00689336	0.472678
pDC	HRL	GLT1D1	0.601218	0.00690162	0.472678
pDC	HRL	DAD1	-0.367155	0.00695392	0.472678
pDC	HRL	SNRPA	-0.480032	0.00707781	0.474685
pDC	HRL	NDRG1	-0.483555	0.00732399	0.484733
pDC	HRL	DHX36	0.443268	0.00759033	0.494792
pDC	HRL	CLIC3	-0.401464	0.00768544	0.494792
pDC	HRL	IDH2	-0.500052	0.00786075	0.494792
pDC	HRL	SOX4	-1.00547	0.00792636	0.494792
pDC	HRL	UVRAG	0.345395	0.00796782	0.494792
pDC	HRL	HPCAL1	-0.615339	0.00824449	0.505729
pDC	HRL	TFEC	0.867077	0.00862988	0.522991
pDC	HRL	EIF4G3	0.36906	0.00882093	0.525774
pDC	HRL	IL18R1	0.490539	0.00888602	0.525774
pDC	HRL	ITGB2	-0.508579	0.00899018	0.525774
pDC	HRL	ZNF736	0.602083	0.00909391	0.525774
pDC	HRL	XKR6	0.894632	0.0095527	0.533424
pDC	HRL	SIAH2	-0.640656	0.00961206	0.533424
pDC	HRL	RABEP1	0.467919	0.00962713	0.533424
pDC	HRL	PPP1R7	-0.576803	0.00975487	0.533424
pDC	HRL	HLCS	0.699712	0.00990271	0.533424
pDC	HRL	COMMD4	0.583289	0.00996027	0.533424
pDC	HRL	DSTN	-0.495537	0.00996855	0.533424
pDC	HRL	UST	0.562661	0.0106302	0.545794
pDC	HRL	DAAM1	0.487964	0.0106605	0.545794
pDC	HRL	H3F3A	-0.346818	0.010734	0.545794
pDC	HRL	BET1	0.520717	0.0107387	0.545794
pDC	HRL	NOP2	-0.569174	0.0108494	0.545794
pDC	HRL	APRT	-0.428419	0.0108508	0.545794
pDC	HRL	HMGN1	-0.3669	0.0109935	0.547498
pDC	HRL	MAML1	0.627778	0.0111437	0.54954
pDC	HRL	TARDBP	-0.436594	0.0115197	0.562563
pDC	HRL	SLC25A6	-0.423983	0.0120035	0.580554
pDC	HRL	CDR2	-0.85363	0.0121685	0.581118
pDC	HRL	EEA1	0.632399	0.0124331	0.581118
pDC	HRL	ATG4D	-0.608995	0.0124443	0.581118
pDC	HRL	MAP7D1	0.347094	0.0125757	0.581118
pDC	HRL	PSMC6	0.515641	0.012694	0.581118
pDC	HRL	C22orf34	0.664454	0.0128136	0.581118
pDC	HRL	DANCR	-0.492291	0.0128377	0.581118
pDC	HRL	NME2	-0.423232	0.0129394	0.581118
pDC	HRL	BTF3L4	-0.541556	0.0133014	0.592091
pDC	HRL	MAP2K2	-0.425418	0.0134961	0.595484
pDC	HRL	SETBP1	0.486776	0.0139322	0.598954
pDC	HRL	ENPP2	0.76894	0.0140095	0.598954
pDC	HRL	RAP1GAP2	0.51195	0.014045	0.598954
pDC	HRL	SLC41A2	0.524032	0.014051	0.598954
pDC	HRL	CCDC102B	0.648224	0.0143318	0.602959
pDC	HRL	DROSHA	-0.584953	0.0145045	0.602959
pDC	HRL	MCCC2	0.520216	0.0145046	0.602959
pDC	HRL	MED28	-0.511137	0.0157449	0.643988
pDC	HRL	MTF2	0.4813	0.0157476	0.643988
pDC	HRL	SRFBP1	0.564946	0.0160029	0.647842
pDC	HRL	MILR1	-0.541817	0.0160994	0.647842
pDC	HRL	SORL1	-0.618252	0.0162324	0.648007
pDC	HRL	SLC7A11	0.486158	0.0166309	0.658688
pDC	HRL	PRXL2A	-0.518578	0.0168227	0.661078
pDC	HRL	ZRSR2	0.664633	0.0170691	0.662034
pDC	HRL	ARHGAP18	0.460158	0.0172425	0.662034
pDC	HRL	SNHG9	-0.850407	0.017336	0.662034
pDC	HRL	ZDHHC14	-0.643341	0.0175432	0.662034
pDC	HRL	ANAPC15	-0.483695	0.0176201	0.662034
pDC	HRL	SS18	0.439632	0.0178659	0.662034
pDC	HRL	BHLHE40	-0.612421	0.0179086	0.662034
pDC	HRL	SF3B5	-0.379539	0.0179172	0.662034
pDC	HRL	SIPA1L3	0.624324	0.018202	0.662034
pDC	HRL	CCND3	0.361067	0.0182984	0.662034
pDC	HRL	NUTM2A-AS1	0.51859	0.0186265	0.662034
pDC	HRL	ZNF580	-0.491619	0.0187331	0.662034
pDC	HRL	CAVIN2	-1.14749	0.0189406	0.662034
pDC	HRL	MBTD1	0.53906	0.0189779	0.662034
pDC	HRL	ARRDC1	-0.469722	0.0189968	0.662034
pDC	HRL	NADSYN1	-0.539736	0.0191228	0.662034
pDC	HRL	ZNF148	0.406115	0.0191737	0.662034
pDC	HRL	WDR7	0.542059	0.0193728	0.662034
pDC	HRL	WDFY4	0.306821	0.0196478	0.662034
pDC	HRL	P4HB	-0.26226	0.0196595	0.662034
pDC	HRL	MYO9A	0.360673	0.0198163	0.662034
pDC	HRL	DNM2	0.284675	0.0198667	0.662034
pDC	HRL	ATG101	-0.370316	0.0198742	0.662034
pDC	HRL	CHPF	-0.52808	0.0201168	0.665706
pDC	HRL	SCYL3	0.509707	0.0204874	0.670184
pDC	HRL	CLK4	0.624316	0.02064	0.670184
pDC	HRL	PNN	-0.278468	0.0210107	0.670184
pDC	HRL	SMIM7	-0.366862	0.0211774	0.670184
pDC	HRL	KIF20B	0.477446	0.0212671	0.670184
pDC	HRL	G2E3	0.600581	0.021372	0.670184
pDC	HRL	GLG1	0.330446	0.0214053	0.670184
pDC	HRL	AURKAIP1	-0.408336	0.0214703	0.670184
pDC	HRL	SNHG8	-0.34026	0.0216615	0.670184
pDC	HRL	MARCKSL1	-0.690708	0.0217306	0.670184
pDC	HRL	STMP1	-0.416146	0.0218405	0.670184
pDC	HRL	TRIM5	0.549875	0.0218728	0.670184
pDC	HRL	IFI44L	1.59832	0.0219842	0.670184
pDC	HRL	USPL1	0.550773	0.0225528	0.673755
pDC	HRL	LINC01478	0.511109	0.0227692	0.673755
pDC	HRL	DUSP1	-0.985247	0.0229969	0.673755
pDC	HRL	FGD2	0.432936	0.0230049	0.673755
pDC	HRL	HIST2H2AC	-0.96869	0.0232821	0.673755
pDC	HRL	PAK2	0.264283	0.0234545	0.673755
pDC	HRL	IGFBP3	1.44439	0.0235334	0.673755
pDC	HRL	PXK	0.477806	0.0235361	0.673755
pDC	HRL	SLC38A9	0.499347	0.0235405	0.673755
pDC	HRL	NOP10	-0.36602	0.0237462	0.673755
pDC	HRL	ECD	-0.435652	0.0240237	0.673755
pDC	HRL	KIAA0232	0.484506	0.024189	0.673755
pDC	HRL	KCNG2	-0.578888	0.0243568	0.673755
pDC	HRL	GAB3	0.520104	0.0244102	0.673755
pDC	HRL	ZFP91	0.419618	0.0245398	0.673755
pDC	HRL	FLT3	0.361574	0.0247482	0.673755
pDC	HRL	UHRF1BP1L	0.371809	0.0248057	0.673755
pDC	HRL	INVS	0.532334	0.0248688	0.673755
pDC	HRL	RPS26	0.793267	0.0248982	0.673755
pDC	HRL	TUBB4B	-0.691152	0.0249638	0.673755
pDC	HRL	ALOX5AP	-0.357594	0.0251676	0.673755
pDC	HRL	USP38	0.569062	0.0251796	0.673755
pDC	HRL	GABPB1-AS1	-0.602899	0.0251821	0.673755
pDC	HRL	MMP24OS	-0.413797	0.0255954	0.68119
pDC	HRL	ATF7IP	0.424229	0.0260442	0.681694
pDC	HRL	RBM38	-0.532613	0.0262357	0.681694
pDC	HRL	EPC2	0.504844	0.0262711	0.681694
pDC	HRL	LAP3	0.408664	0.0263151	0.681694
pDC	HRL	TNFRSF21	0.294166	0.0263397	0.681694
pDC	HRL	F13A1	-1.18954	0.0264657	0.681694
pDC	HRL	IMPA2	-0.610319	0.0267561	0.681694
pDC	HRL	MLLT10	0.445939	0.0268482	0.681694
pDC	HRL	RHOC	-0.438587	0.0269818	0.681694
pDC	HRL	ANKHD1	-0.310622	0.0270003	0.681694
pDC	HRL	HIST1H1E	-0.699868	0.0271399	0.681694
pDC	HRL	BAZ2B	0.365146	0.0272406	0.681694
pDC	HRL	SPTLC2	0.354678	0.0276229	0.687838
pDC	HRL	LAMTOR5	-0.289296	0.0278418	0.689874
pDC	HRL	AFG3L2	0.40872	0.0282067	0.692581
pDC	HRL	ZNF407	0.472929	0.0284998	0.692581
pDC	HRL	MOB1B	0.453514	0.0287003	0.692581
pDC	HRL	RNF5	-0.306297	0.0289651	0.692581
pDC	HRL	HM13	-0.310392	0.0290529	0.692581
pDC	HRL	CCDC91	0.383495	0.0291633	0.692581
pDC	HRL	TLE5	-0.345461	0.0291764	0.692581
pDC	HRL	PTPRJ	0.476052	0.0292291	0.692581
pDC	HRL	TP53BP1	-0.558875	0.0294622	0.692581
pDC	HRL	NFKBIA	-0.524026	0.0297147	0.692581
pDC	HRL	TUFM	-0.405736	0.0297256	0.692581
pDC	HRL	STK17A	-0.487462	0.0297467	0.692581
pDC	HRL	GRASP	-0.740306	0.0298254	0.692581
pDC	HRL	PRKCA	0.700351	0.0298932	0.692581
pDC	HRL	PDHB	0.443722	0.0300164	0.692581
pDC	HRL	CENPX	-0.576547	0.0302844	0.692795
pDC	HRL	ZFP36L2	-0.406079	0.0307719	0.692795
pDC	HRL	FIS1	-0.36644	0.0308383	0.692795
pDC	HRL	RASGEF1B	0.487607	0.0308867	0.692795
pDC	HRL	ITPRID2	-0.548459	0.0310233	0.692795
pDC	HRL	TMEM256	-0.48699	0.0311303	0.692795
pDC	HRL	SLC12A6	-0.525033	0.0312714	0.692795
pDC	HRL	ARHGAP31	0.40055	0.0313941	0.692795
pDC	HRL	PIK3C3	0.542528	0.0314968	0.692795
pDC	HRL	UBE2R2	0.376197	0.0316601	0.692795
pDC	HRL	AL136018.1	0.519388	0.0318679	0.692795
pDC	HRL	CTSH	-0.74879	0.031919	0.692795
pDC	HRL	ATG3	-0.427762	0.0320197	0.692795
pDC	HRL	PTPRE	0.287789	0.0321127	0.692795
pDC	HRL	CUTA	-0.391493	0.0322285	0.692795
pDC	HRL	ANXA5	-0.663975	0.0323635	0.692795
pDC	HRL	SMC6	0.388117	0.0323671	0.692795
pDC	HRL	CALM3	-0.479445	0.0327551	0.695774
pDC	HRL	TMEM41B	0.515399	0.032783	0.695774
pDC	HRL	SLC2A4RG	-0.49528	0.0330208	0.697877
pDC	HRL	RFX3	0.404364	0.0339263	0.714014
pDC	HRL	MYO1E	0.3948	0.0341685	0.71555
pDC	HRL	SLC25A13	0.492106	0.0344014	0.71555
pDC	HRL	PTCRA	-0.452937	0.034535	0.71555
pDC	HRL	HMBOX1	0.457186	0.0346503	0.71555
pDC	HRL	RECQL	0.393755	0.0347765	0.71555
pDC	HRL	RSRP1	-0.297252	0.034924	0.71555
pDC	HRL	FYB1	0.396854	0.0349951	0.71555
pDC	HRL	ARF1	-0.221864	0.0354644	0.722211
pDC	HRL	TMEM39B	-0.443301	0.0356359	0.722231
pDC	HRL	TRIR	-0.263975	0.0357526	0.722231
pDC	HRL	CMTM7	-0.489189	0.0361567	0.727032
pDC	HRL	LSM7	-0.348208	0.0362793	0.727032
pDC	HRL	VRK3	0.48985	0.0365628	0.728743
pDC	HRL	MYBL2	-0.44032	0.0366545	0.728743
pDC	HRL	PCNX1	0.36897	0.0374789	0.733405
pDC	HRL	SLC7A6	0.411335	0.0376152	0.733405
pDC	HRL	FZD3	0.509822	0.0381727	0.733405
pDC	HRL	PSEN1	0.390113	0.0382676	0.733405
pDC	HRL	FLNB	-0.3191	0.0384229	0.733405
pDC	HRL	DECR1	0.369646	0.0385087	0.733405
pDC	HRL	PRDX6	-0.306937	0.0385269	0.733405
pDC	HRL	NSMCE1	-0.400678	0.0385977	0.733405
pDC	HRL	TRPM2	0.406411	0.0386656	0.733405
pDC	HRL	SLC20A1	0.375634	0.0388068	0.733405
pDC	HRL	SNU13	-0.259836	0.0388559	0.733405
pDC	HRL	POLR3GL	-0.505582	0.0389497	0.733405
pDC	HRL	GNL2	0.417177	0.0389863	0.733405
pDC	HRL	ELP3	0.623519	0.0390093	0.733405
pDC	HRL	DENND5B	0.456544	0.0395979	0.733405
pDC	HRL	UQCRC2	-0.279669	0.0396084	0.733405
pDC	HRL	TMED5	-0.296634	0.0396312	0.733405
pDC	HRL	2026-03-07	0.390795	0.039789	0.733405
pDC	HRL	DIS3	0.475532	0.0400923	0.733405
pDC	HRL	FP671120.4	0.834859	0.0401383	0.733405
pDC	HRL	NFATC2IP	0.339273	0.0403934	0.733405
pDC	HRL	CFLAR	0.404114	0.0404168	0.733405
pDC	HRL	OTUD6B-AS1	-0.455267	0.0404588	0.733405
pDC	HRL	LRRC58	-0.531811	0.0408881	0.733405
pDC	HRL	SPCS2	-0.278713	0.0409213	0.733405
pDC	HRL	LAPTM4A	-0.305352	0.0410252	0.733405
pDC	HRL	PHLPP2	0.578631	0.0412136	0.733405
pDC	HRL	PCMTD1	-0.277946	0.0412815	0.733405
pDC	HRL	WAS	-0.317645	0.0414392	0.733405
pDC	HRL	PLXNA4	0.619547	0.0415299	0.733405
pDC	HRL	MRPL2	-0.544554	0.0418229	0.733405
pDC	HRL	RAB3GAP1	0.431781	0.0420804	0.733405
pDC	HRL	PF4	-0.895447	0.0421702	0.733405
pDC	HRL	ATP1A1	-0.33725	0.0422892	0.733405
pDC	HRL	ZNF331	-0.87116	0.0423998	0.733405
pDC	HRL	TSTD1	-0.502267	0.0424978	0.733405
pDC	HRL	CNOT4	0.374363	0.0428909	0.733405
pDC	HRL	GRINA	-0.418049	0.0429272	0.733405
pDC	HRL	MT-CO3	-0.365962	0.0432588	0.733405
pDC	HRL	LY96	0.610244	0.0434021	0.733405
pDC	HRL	SLC16A7	0.508135	0.0434962	0.733405
pDC	HRL	NDUFS4	-0.315222	0.0439323	0.733405
pDC	HRL	ELP4	0.475074	0.0439769	0.733405
pDC	HRL	DDRGK1	-0.415771	0.044174	0.733405
pDC	HRL	PLAUR	-0.563038	0.044203	0.733405
pDC	HRL	DDIT4	-0.57037	0.0442752	0.733405
pDC	HRL	CHST12	0.446639	0.0444035	0.733405
pDC	HRL	UBAP2L	0.403616	0.0447478	0.733405
pDC	HRL	GABARAP	-0.346156	0.0448079	0.733405
pDC	HRL	DUSP5	0.349312	0.0449589	0.733405
pDC	HRL	ZBTB20	0.430017	0.045347	0.733405
pDC	HRL	AHI1	0.357695	0.0456574	0.733405
pDC	HRL	OXR1	0.381196	0.045867	0.733405
pDC	HRL	SLC25A36	-0.437634	0.0459864	0.733405
pDC	HRL	SLC37A1	0.437039	0.0461745	0.733405
pDC	HRL	DCAF8	0.399105	0.046205	0.733405
pDC	HRL	TTC28	0.79455	0.0463215	0.733405
pDC	HRL	DENND4C	-0.279271	0.0463272	0.733405
pDC	HRL	IKZF1	0.305531	0.0464223	0.733405
pDC	HRL	CMTM3	-0.309532	0.0464353	0.733405
pDC	HRL	NT5C	-0.413876	0.0464911	0.733405
pDC	HRL	LAMP5	0.4408	0.0466232	0.733405
pDC	HRL	KIF13B	0.413216	0.0466985	0.733405
pDC	HRL	KIFAP3	0.413099	0.0467752	0.733405
pDC	HRL	ZXDC	-0.452363	0.0467954	0.733405
pDC	HRL	TGFB1	-0.275334	0.0471906	0.733405
pDC	HRL	HMGB2	-0.50872	0.0472819	0.733405
pDC	HRL	ANKRD44	0.357953	0.0473081	0.733405
pDC	HRL	ARL6IP6	0.432666	0.0473427	0.733405
pDC	HRL	MYL6	-0.306535	0.0473513	0.733405
pDC	HRL	INTS9	0.375473	0.0473829	0.733405
pDC	HRL	METTL7A	-0.480396	0.0475184	0.733405
pDC	HRL	ANXA6	-0.360716	0.0475328	0.733405
pDC	HRL	EMB	0.292932	0.047977	0.7357
pDC	HRL	PPP1R15A	-0.353826	0.0481678	0.7357
pDC	HRL	KLF3	-0.499829	0.048443	0.7357
pDC	HRL	FBL	-0.299465	0.0486921	0.7357
pDC	HRL	SERP1	-0.254754	0.0487179	0.7357
pDC	HRL	LTA4H	-0.319698	0.0487819	0.7357
pDC	HRL	SH3TC1	-0.319842	0.0488196	0.7357
pDC	HRL	RNF144B	-0.343381	0.0489552	0.7357
pDC	HRL	HADH	0.373613	0.0492015	0.7357
pDC	HRL	YPEL3	-0.37644	0.0493088	0.7357
pDC	HRL	COBL	-0.708045	0.0493147	0.7357
pDC	HRL	SIVA1	-0.334588	0.049486	0.7357
pDC	HRL	CLEC2D	0.637349	0.0495991	0.7357
pDC	HRL	TMA7	-0.41616	0.0499391	0.7357
pDC	HRL	SYF2	-0.319005	0.0499601	0.7357
pDC	HRL	ULK4	0.48343	0.0501598	0.7357
pDC	HRL	HYOU1	0.282591	0.050168	0.7357
pDC	HRL	ATAD2B	0.362372	0.0506849	0.735763
pDC	HRL	SERPINF1	-0.299307	0.0508753	0.735763
pDC	HRL	PRMT2	0.269362	0.0509761	0.735763
pDC	HRL	ZNF394	0.404145	0.051171	0.735763
pDC	HRL	MTA2	0.420386	0.0515486	0.735763
pDC	HRL	ARSB	0.372608	0.0515917	0.735763
pDC	HRL	TGFBR2	0.334067	0.0521715	0.735763
pDC	HRL	REX1BD	-0.423183	0.0524679	0.735763
pDC	HRL	UBALD2	-0.398791	0.0527186	0.735763
pDC	HRL	SPAG9	0.384466	0.0528081	0.735763
pDC	HRL	ALKBH7	-0.368375	0.0532437	0.735763
pDC	HRL	UTRN	0.346418	0.0532706	0.735763
pDC	HRL	DHRS4	-0.362459	0.0533107	0.735763
pDC	HRL	POLDIP2	-0.449375	0.0536538	0.735763
pDC	HRL	CDK11B	0.476451	0.053817	0.735763
pDC	HRL	PRPF19	-0.322142	0.0538585	0.735763
pDC	HRL	LSM8	-0.278047	0.0540189	0.735763
pDC	HRL	CPSF7	-0.378405	0.054048	0.735763
pDC	HRL	IRF9	0.370543	0.054184	0.735763
pDC	HRL	RNF169	0.430551	0.0542301	0.735763
pDC	HRL	LSM12	-0.412727	0.0543383	0.735763
pDC	HRL	COL24A1	0.429384	0.0543909	0.735763
pDC	HRL	TBC1D10A	0.386266	0.0544505	0.735763
pDC	HRL	IFITM2	-0.554204	0.0544909	0.735763
pDC	HRL	PNOC	-0.683123	0.0547399	0.735763
pDC	HRL	LAIR1	0.541016	0.0547447	0.735763
pDC	HRL	COMMD6	-0.328144	0.0552141	0.735763
pDC	HRL	IRF2BP2	-0.291085	0.0555976	0.735763
pDC	HRL	GSN	-0.253751	0.0556334	0.735763
pDC	HRL	SYPL1	-0.423479	0.0558534	0.735763
pDC	HRL	MPRIP	-0.374829	0.0559166	0.735763
pDC	HRL	LINC01278	0.444632	0.0559169	0.735763
pDC	HRL	SLC2A6	0.391009	0.0560102	0.735763
pDC	HRL	AC023590.1	0.375798	0.0560368	0.735763
pDC	HRL	NDUFB2	-0.309485	0.0561335	0.735763
pDC	HRL	NAXE	0.381222	0.0561784	0.735763
pDC	HRL	ZNF362	-0.430685	0.0563395	0.735763
pDC	HRL	ADAM9	0.607243	0.0564122	0.735763
pDC	HRL	WDR70	0.337739	0.0566241	0.735763
pDC	HRL	LEMD3	0.35258	0.0566338	0.735763
pDC	HRL	ACBD3	-0.397698	0.0566493	0.735763
pDC	HRL	MARK3	0.319891	0.0566586	0.735763
pDC	HRL	PPCDC	0.364482	0.0566701	0.735763
pDC	HRL	TMEM230	-0.358389	0.056759	0.735763
pDC	HRL	BNIP3L	-0.387113	0.0572149	0.735763
pDC	HRL	ARHGAP27	0.256113	0.0573555	0.735763
pDC	HRL	ZC3H15	-0.273898	0.0575479	0.735763
pDC	HRL	SINHCAF	0.328836	0.0575984	0.735763
pDC	HRL	HADHB	0.413415	0.0576637	0.735763
pDC	HRL	NDUFA7	-0.30605	0.0577761	0.735763
pDC	HRL	H1FX	-0.444991	0.0580614	0.735763
pDC	HRL	DHRS7	-0.271917	0.0581612	0.735763
pDC	HRL	DENND6A	0.468285	0.0582492	0.735763
pDC	HRL	IL2RG	-0.321318	0.0583295	0.735763
pDC	HRL	PIP4P2	-0.432438	0.0584511	0.735763
pDC	HRL	PSD4	0.330855	0.0586539	0.735763
pDC	HRL	ALDH16A1	0.400506	0.0587568	0.735763
pDC	HRL	BSG	-0.305845	0.0588959	0.735763
pDC	HRL	C5orf64	-0.855405	0.0589216	0.735763
pDC	HRL	VEGFB	-0.256817	0.0589488	0.735763
pDC	HRL	KDM6B	-0.523799	0.0592174	0.737286
pDC	HRL	MYB	0.445688	0.0602275	0.740063
pDC	HRL	PRKDC	0.315905	0.0603724	0.740063
pDC	HRL	OXA1L	-0.348094	0.0604103	0.740063
pDC	HRL	TUBB6	0.335774	0.0606115	0.740063
pDC	HRL	ORMDL2	0.389405	0.0607328	0.740063
pDC	HRL	CCDC107	-0.342667	0.0608193	0.740063
pDC	HRL	GSTK1	-0.277344	0.0608947	0.740063
pDC	HRL	ST6GAL1	0.414942	0.0609611	0.740063
pDC	HRL	CD68	-0.245974	0.0609865	0.740063
pDC	HRL	PRELID1	-0.278481	0.0610346	0.740063
pDC	HRL	DAB2	0.3164	0.0610589	0.740063
pDC	HRL	CRTC2	-0.364982	0.0614042	0.741384
pDC	HRL	C12orf57	-0.413892	0.0615245	0.741384
pDC	HRL	TCL1A	-0.673383	0.061971	0.741384
pDC	HRL	EFTUD2	0.335953	0.0620974	0.741384
pDC	HRL	ZNF609	0.426971	0.0622632	0.741384
pDC	HRL	KAT6A	0.366028	0.062351	0.741384
pDC	HRL	ARIH2	-0.312038	0.062566	0.741384
pDC	HRL	C12orf45	0.251919	0.0626243	0.741384
pDC	HRL	PPBP	-0.771907	0.0629504	0.741384
pDC	HRL	NUDT1	-0.350362	0.0630538	0.741384
pDC	HRL	CD7	-0.572031	0.0630673	0.741384
pDC	HRL	FCGRT	-0.286022	0.0630792	0.741384
pDC	HRL	SNRPB2	-0.365787	0.0630966	0.741384
pDC	HRL	STAU1	0.323561	0.0633428	0.741384
pDC	HRL	ERN1	0.33316	0.0633788	0.741384
pDC	HRL	AKAP8L	-0.424391	0.0635434	0.741586
pDC	HRL	TMSB10	-0.363314	0.0643417	0.745612
pDC	HRL	MCM6	0.61657	0.0643535	0.745612
pDC	HRL	OSBP	0.313307	0.0643618	0.745612
pDC	HRL	FOXN2	-0.302488	0.0645043	0.745612
pDC	HRL	VSIR	-0.349601	0.0647481	0.745612
pDC	HRL	CMSS1	0.460139	0.0647778	0.745612
pDC	HRL	PABPN1	-0.318061	0.064982	0.745765
pDC	HRL	AC116362.1	0.589542	0.0651835	0.745765
pDC	HRL	TNFAIP3	-0.39894	0.0652359	0.745765
pDC	HRL	SMARCAD1	-0.339392	0.0654953	0.745921
pDC	HRL	RPL36AL	-0.269064	0.0655461	0.745921
pDC	HRL	TMEM39A	-0.481516	0.0661291	0.749631
pDC	HRL	CEP57	-0.281964	0.0661702	0.749631
pDC	HRL	CIZ1	0.359314	0.0663207	0.749647
pDC	HRL	EXOSC10	0.41147	0.066525	0.75027
pDC	HRL	TPST2	-0.303542	0.066718	0.750764
pDC	HRL	MAP2K5	0.424416	0.0668701	0.750796
pDC	HRL	PCED1B-AS1	-0.401663	0.0674114	0.75181
pDC	HRL	VIPR2	0.811155	0.0675907	0.75181
pDC	HRL	ELOVL1	-0.335866	0.067744	0.75181
pDC	HRL	FTL	-0.384426	0.0677587	0.75181
pDC	HRL	GNAQ	0.32821	0.0683549	0.75181
pDC	HRL	DCAF11	0.391491	0.06859	0.75181
pDC	HRL	SPEN	0.264779	0.0686913	0.75181
pDC	HRL	ATP6V1G1	-0.239109	0.0689456	0.75181
pDC	HRL	PTMS	-0.304201	0.0692583	0.75181
pDC	HRL	RPS24	-0.329233	0.0693773	0.75181
pDC	HRL	EHBP1	0.556505	0.0694943	0.75181
pDC	HRL	DERL3	-0.33122	0.0696791	0.75181
pDC	HRL	GPR65	0.573003	0.070034	0.75181
pDC	HRL	TMEM258	-0.32028	0.0701569	0.75181
pDC	HRL	DPM3	-0.424105	0.0702821	0.75181
pDC	HRL	GRAMD1B	0.27687	0.0703306	0.75181
pDC	HRL	ZEB2	0.293153	0.0703984	0.75181
pDC	HRL	NAAA	-0.470453	0.0705722	0.75181
pDC	HRL	JAZF1	0.445578	0.0706398	0.75181
pDC	HRL	GPM6B	0.477304	0.0709531	0.75181
pDC	HRL	NUP93	0.455022	0.0709944	0.75181
pDC	HRL	NCBP2AS2	-0.388988	0.0711415	0.75181
pDC	HRL	REEP3	0.440152	0.0711524	0.75181
pDC	HRL	MEF2C	0.217968	0.0712391	0.75181
pDC	HRL	BRWD3	0.447982	0.0712881	0.75181
pDC	HRL	ARAP2	0.322225	0.0716884	0.75181
pDC	HRL	LINC00342	0.45695	0.0717059	0.75181
pDC	HRL	MCCC1	0.426477	0.0718291	0.75181
pDC	HRL	ITCH	0.230345	0.0719553	0.75181
pDC	HRL	PLPP1	0.375654	0.072272	0.75181
pDC	HRL	ABCD4	-0.392542	0.0722788	0.75181
pDC	HRL	AATF	-0.26884	0.0726765	0.75181
pDC	HRL	PIP5K1A	0.365404	0.0727123	0.75181
pDC	HRL	ATP5PF	-0.309203	0.072853	0.75181
pDC	HRL	KPNA6	0.326384	0.0728972	0.75181
pDC	HRL	NPEPPS	0.272001	0.0729673	0.75181
pDC	HRL	COPS9	-0.338265	0.0736716	0.75181
pDC	HRL	SNHG7	-0.338889	0.0737321	0.75181
pDC	HRL	TPI1	-0.352092	0.0737512	0.75181
pDC	HRL	PIM2	0.650843	0.0737651	0.75181
pDC	HRL	CHP1	0.40922	0.0738543	0.75181
pDC	HRL	NDUFV3	-0.534132	0.0739601	0.75181
pDC	HRL	ST6GALNAC4	-0.244825	0.0740037	0.75181
pDC	HRL	CYCS	-0.309732	0.074108	0.75181
pDC	HRL	IQGAP2	0.276221	0.0741326	0.75181
pDC	HRL	UBA6	0.287015	0.074154	0.75181
pDC	HRL	FRYL	0.257676	0.0741881	0.75181
pDC	HRL	ZNF33A	0.331126	0.0743995	0.75181
pDC	HRL	WBP1	-0.346929	0.0744385	0.75181
pDC	HRL	PMEPA1	0.312145	0.0745531	0.75181
pDC	HRL	ISG20	0.682375	0.0745831	0.75181
pDC	HRL	TTC24	0.385736	0.0750484	0.754987
pDC	HRL	NHP2	-0.289422	0.0753964	0.75653
pDC	HRL	NIFK	0.36679	0.0758626	0.75653
pDC	HRL	BLOC1S1	-0.389714	0.0759614	0.75653
pDC	HRL	IFI16	0.383411	0.0761834	0.75653
pDC	HRL	ENTPD7	0.582157	0.0763222	0.75653
pDC	HRL	PMS2	-0.406864	0.0769843	0.75653
pDC	HRL	RAD51B	0.457275	0.077119	0.75653
pDC	HRL	CYTH1	0.29528	0.0771779	0.75653
pDC	HRL	AMD1	-0.384689	0.0773326	0.75653
pDC	HRL	POLDIP3	-0.348656	0.0774156	0.75653
pDC	HRL	SH3BP5	0.457733	0.0774637	0.75653
pDC	HRL	SNF8	-0.314732	0.0777129	0.75653
pDC	HRL	MX1	0.715689	0.0777277	0.75653
pDC	HRL	ESYT2	0.32878	0.0777563	0.75653
pDC	HRL	BORCS5	0.425146	0.0777705	0.75653
pDC	HRL	UPF2	0.283207	0.0778124	0.75653
pDC	HRL	TOB2	-0.49992	0.0779248	0.75653
pDC	HRL	UFL1	0.261977	0.0780554	0.75653
pDC	HRL	UBC	-0.292459	0.0780595	0.75653
pDC	HRL	MTMR14	0.260088	0.0783056	0.757457
pDC	HRL	WWOX	0.374277	0.0789972	0.76226
pDC	HRL	ABCE1	0.363835	0.0791053	0.76226
pDC	HRL	HLTF	0.361785	0.0794508	0.763864
pDC	HRL	SH3GL1	-0.426349	0.0796667	0.763864
pDC	HRL	SLC2A9	0.443876	0.0797273	0.763864
pDC	HRL	TTLL5	0.527899	0.0802781	0.767679
pDC	HRL	TXNDC12	-0.335987	0.0807067	0.770312
pDC	HRL	FKBP3	-0.293118	0.081004	0.771686
pDC	HRL	HHEX	-0.351197	0.0814234	0.77289
pDC	HRL	ZMYND11	0.394838	0.0814377	0.77289
pDC	HRL	GAK	0.315518	0.0820196	0.775606
pDC	HRL	PLSCR1	0.553191	0.0822108	0.775606
pDC	HRL	SMDT1	-0.374757	0.082538	0.775606
pDC	HRL	SSH2	0.268731	0.0826139	0.775606
pDC	HRL	CERT1	0.407819	0.0829694	0.775606
pDC	HRL	DLEU1	-0.344433	0.0832445	0.775606
pDC	HRL	AFF1	0.36194	0.08325	0.775606
pDC	HRL	GNA15	-0.339881	0.0832895	0.775606
pDC	HRL	SLX4IP	0.442182	0.0833517	0.775606
pDC	HRL	QDPR	-0.328661	0.0833659	0.775606
pDC	HRL	MNAT1	0.300431	0.0835732	0.775606
pDC	HRL	CREBZF	0.316072	0.0835756	0.775606
pDC	HRL	CDK6	0.334917	0.0837285	0.775606
pDC	HRL	SARAF	-0.194924	0.0839304	0.776048
pDC	HRL	MRPL54	-0.358335	0.0842763	0.777816
pDC	HRL	LYN	0.217357	0.0844661	0.77814
pDC	HRL	METTL26	-0.339704	0.0846713	0.778347
pDC	HRL	S100PBP	-0.290138	0.0851257	0.778347
pDC	HRL	BICRAL	0.458549	0.0852029	0.778347
pDC	HRL	SIT1	0.330593	0.0853573	0.778347
pDC	HRL	ZNF787	-0.330577	0.0854457	0.778347
pDC	HRL	HMGN2	-0.311647	0.0855396	0.778347
pDC	HRL	USP22	-0.291049	0.0855717	0.778347
pDC	HRL	PARVB	-0.229627	0.085875	0.77898
pDC	HRL	COPS8	0.436863	0.0861056	0.77898
pDC	HRL	NBPF10	0.466897	0.086106	0.77898
pDC	HRL	UBR3	0.396782	0.0864733	0.780899
pDC	HRL	NCBP1	0.374303	0.0870998	0.785147
pDC	HRL	XPA	0.357669	0.0876875	0.788426
pDC	HRL	F11R	0.428034	0.087777	0.788426
pDC	HRL	ZNF296	0.365851	0.0879679	0.788731
pDC	HRL	SYNRG	0.283211	0.0881409	0.788877
pDC	HRL	PROC	0.337738	0.0884801	0.790506
pDC	HRL	ANTKMT	-0.428862	0.0890488	0.793238
pDC	HRL	C1D	0.300642	0.0894008	0.793238
pDC	HRL	TUBB	-0.319515	0.0894628	0.793238
pDC	HRL	MRPS21	-0.274941	0.0895377	0.793238
pDC	HRL	ZNF451	0.396738	0.0896219	0.793238
pDC	HRL	HMG20B	-0.420313	0.0897321	0.793238
pDC	HRL	BTBD1	-0.352693	0.0901767	0.794577
pDC	HRL	PRIM2	0.336583	0.0901995	0.794577
pDC	HRL	ATP6V1A	0.333118	0.0904588	0.795316
pDC	HRL	WBP2	-0.405875	0.09082	0.795316
pDC	HRL	KIAA0513	0.408538	0.0910045	0.795316
pDC	HRL	IL3RA	0.215224	0.0911642	0.795316
pDC	HRL	ITGAE	-0.303044	0.0911654	0.795316
pDC	HRL	MLEC	-0.277096	0.0914049	0.795316
pDC	HRL	CDCA7L	0.287599	0.0918304	0.795316
pDC	HRL	MYL6B	-0.436784	0.0921988	0.795316
pDC	HRL	AC079793.1	0.358014	0.0922422	0.795316
pDC	HRL	TRPV2	0.307232	0.0925063	0.795316
pDC	HRL	WASL	0.503274	0.0930936	0.795316
pDC	HRL	GLCE	0.308273	0.0932682	0.795316
pDC	HRL	NSMAF	-0.281671	0.0932905	0.795316
pDC	HRL	TMEM245	0.42641	0.0937079	0.795316
pDC	HRL	RPN1	-0.281648	0.0937855	0.795316
pDC	HRL	RPS25	-0.274419	0.0937988	0.795316
pDC	HRL	YARS	-0.325522	0.0939368	0.795316
pDC	HRL	TSN	-0.390822	0.0940253	0.795316
pDC	HRL	AHCY	-0.25354	0.0940673	0.795316
pDC	HRL	ROGDI	-0.46272	0.094095	0.795316
pDC	HRL	PHTF2	0.366239	0.0941545	0.795316
pDC	HRL	AL133415.1	-0.58783	0.0942556	0.795316
pDC	HRL	KLHDC3	-0.418636	0.0944286	0.795316
pDC	HRL	EMC6	-0.331246	0.0944839	0.795316
pDC	HRL	CFDP1	-0.367009	0.0949341	0.795316
pDC	HRL	CNST	0.294717	0.0951126	0.795316
pDC	HRL	TMBIM4	0.229465	0.095167	0.795316
pDC	HRL	MDM2	0.439629	0.0953375	0.795316
pDC	HRL	MBD2	0.329596	0.0953433	0.795316
pDC	HRL	RILPL2	-0.352673	0.0954902	0.795316
pDC	HRL	TASOR	-0.30565	0.0957217	0.795316
pDC	HRL	CDKN1A	-0.634775	0.0957514	0.795316
pDC	HRL	TACC1	0.178118	0.0958206	0.795316
pDC	HRL	LMBRD1	-0.276669	0.0958525	0.795316
pDC	HRL	MZT2B	-0.303953	0.0959963	0.795316
pDC	HRL	UQCRC1	-0.31425	0.0960575	0.795316
pDC	HRL	XRCC5	0.20433	0.0961882	0.795316
pDC	HRL	SPPL2A	0.298194	0.0963975	0.795316
pDC	HRL	NOTCH4	-0.49036	0.0964499	0.795316
pDC	HRL	GPATCH2L	0.369581	0.0967619	0.796406
pDC	HRL	STXBP5	0.400778	0.0969695	0.796406
pDC	HRL	LINC02132	-0.48181	0.097057	0.796406
pDC	HRL	KCNH8	0.537611	0.0972405	0.796456
pDC	HRL	GOT2	0.340087	0.0975108	0.796456
pDC	HRL	RUBCNL	0.215255	0.0975484	0.796456
pDC	HRL	EEF1D	-0.289514	0.0976965	0.796456
pDC	HRL	IVD	0.249741	0.0981097	0.797178
pDC	HRL	APBB1IP	0.177538	0.0982565	0.797178
pDC	HRL	PLEKHD1	1.60263	0.0982665	0.797178
pDC	HRL	XRN1	0.269069	0.098419	0.797178
pDC	HRL	CD4	-0.271478	0.0986938	0.798119
pDC	HRL	FKBP8	-0.240808	0.0991168	0.800112
pDC	HRL	ACSL4	0.345732	0.0992584	0.800112
pDC	HRL	CCS	-0.288039	0.09981	0.802151
pDC	HRL	ITPA	-0.272087	0.0999072	0.802151
pDC	HRL	NCL	-0.191009	0.100117	0.802151
pDC	HRL	NFKBID	0.486413	0.100159	0.802151
pDC	HRL	TP53I13	-0.269579	0.100461	0.802151
pDC	HRL	GMPS	0.311272	0.100468	0.802151
pDC	HRL	SEC63	0.256692	0.101075	0.804901
pDC	HRL	TRIM8	-0.242435	0.101346	0.804901
pDC	HRL	DNAJC4	-0.280589	0.101436	0.804901
pDC	HRL	HDAC9	0.271786	0.101453	0.804901
pDC	HRL	SHD	-0.499893	0.101644	0.80515
pDC	HRL	ELMO1	0.346817	0.102023	0.806878
pDC	HRL	MAGOHB	0.441378	0.102468	0.808854
pDC	HRL	COX5B	-0.262056	0.102594	0.808854
pDC	HRL	AIP	-0.254621	0.103032	0.809293
pDC	HRL	SEPHS2	0.375967	0.103129	0.809293
pDC	HRL	NDUFA11	-0.226756	0.103133	0.809293
pDC	HRL	TMED10	-0.203103	0.103306	0.809391
pDC	HRL	EPHA2	-0.283205	0.10398	0.811666
pDC	HRL	TNKS2	0.217324	0.104038	0.811666
pDC	HRL	WAPL	0.236095	0.104268	0.811666
pDC	HRL	EIF3I	-0.266634	0.10437	0.811666
pDC	HRL	DCAF12	0.35242	0.104403	0.811666
pDC	HRL	PABPC1	-0.183655	0.104782	0.813327
pDC	HRL	DMXL1	0.303391	0.105033	0.813327
pDC	HRL	POLR2J3	0.415829	0.10536	0.813327
pDC	HRL	SRP54	0.285746	0.105394	0.813327
pDC	HRL	CIITA	0.264477	0.105439	0.813327
pDC	HRL	NBEA	0.552355	0.105587	0.813327
pDC	HRL	NUCB1	-0.280973	0.105873	0.814284
pDC	HRL	LARP4B	0.258828	0.106164	0.81482
pDC	HRL	WDR37	0.352672	0.106267	0.81482
pDC	HRL	FKBP15	0.364302	0.106598	0.816117
pDC	HRL	U2SURP	-0.218162	0.107384	0.820885
pDC	HRL	VASH1	0.489493	0.107938	0.823789
pDC	HRL	GM2A	0.344106	0.108497	0.823789
pDC	HRL	PARP4	0.319356	0.108672	0.823789
pDC	HRL	ATP6V0A2	-0.316888	0.108862	0.823789
pDC	HRL	WSB1	-0.269106	0.108899	0.823789
pDC	HRL	LINC01374	0.328317	0.108944	0.823789
pDC	HRL	RAP1GDS1	0.235066	0.109453	0.823789
pDC	HRL	ARL2BP	0.383858	0.109489	0.823789
pDC	HRL	SIRPB1	0.406222	0.109642	0.823789
pDC	HRL	YBX1	-0.274298	0.109809	0.823789
pDC	HRL	2026-03-01	0.292578	0.11027	0.823789
pDC	HRL	COQ7	-0.579195	0.11027	0.823789
pDC	HRL	DCXR	0.323477	0.110372	0.823789
pDC	HRL	MSL1	-0.33733	0.110567	0.823789
pDC	HRL	PRKACB	0.255943	0.110658	0.823789
pDC	HRL	EIF1	-0.239975	0.110715	0.823789
pDC	HRL	FCER1A	0.370233	0.110859	0.823789
pDC	HRL	MAP3K14	-0.305875	0.110979	0.823789
pDC	HRL	ELMO2	0.35735	0.110996	0.823789
pDC	HRL	LUC7L	0.292097	0.111121	0.823789
pDC	HRL	HINT1	-0.24631	0.111324	0.823789
pDC	HRL	MBP	0.240151	0.111367	0.823789
pDC	HRL	SERTAD3	0.311609	0.112229	0.825856
pDC	HRL	NSMCE4A	-0.322246	0.112436	0.825856
pDC	HRL	CDH23	0.332494	0.113025	0.825856
pDC	HRL	FBXL3	-0.401975	0.11303	0.825856
pDC	HRL	NAP1L1	-0.232462	0.113306	0.825856
pDC	HRL	KCMF1	0.268525	0.11333	0.825856
pDC	HRL	BTLA	0.549105	0.113336	0.825856
pDC	HRL	SEC23A	0.368918	0.113337	0.825856
pDC	HRL	KIAA2026	0.405726	0.113377	0.825856
pDC	HRL	TMEM147	-0.262422	0.113607	0.825856
pDC	HRL	CCDC183	-0.337365	0.113644	0.825856
pDC	HRL	NFAT5	0.327795	0.11376	0.825856
pDC	HRL	LINC00877	-0.456303	0.113781	0.825856
pDC	HRL	RANBP2	-0.356198	0.114394	0.82797
pDC	HRL	UBE2Q2	0.360354	0.114401	0.82797
pDC	HRL	CUTC	0.311167	0.114826	0.829851
pDC	HRL	LRRC59	0.297755	0.115086	0.83033
pDC	HRL	CPQ	-0.363814	0.11526	0.83033
pDC	HRL	EBLN3P	-0.310527	0.115475	0.83033
pDC	HRL	ABHD14B	-0.2867	0.115565	0.83033
pDC	HRL	FUNDC2	-0.349809	0.115718	0.83033
pDC	HRL	TBCA	-0.2531	0.116479	0.83394
pDC	HRL	MRPL41	-0.300559	0.116553	0.83394
pDC	HRL	WDR43	-0.299943	0.116914	0.834173
pDC	HRL	MAPKAPK5-AS1	-0.337518	0.116917	0.834173
pDC	HRL	NAA15	0.403479	0.117569	0.834811
pDC	HRL	FBXO33	-0.436646	0.117662	0.834811
pDC	HRL	ZFAND5	-0.392348	0.117749	0.834811
pDC	HRL	GPX4	-0.25937	0.117829	0.834811
pDC	HRL	CCNG2	-0.496554	0.117964	0.834811
pDC	HRL	STAMBPL1	0.367725	0.118061	0.834811
pDC	HRL	RABGAP1L	0.349692	0.118195	0.834811
pDC	HRL	GRIP1	0.52939	0.118389	0.834811
pDC	HRL	POLD4	-0.266874	0.1185	0.834811
pDC	HRL	HIST1H1D	-0.561273	0.118777	0.835593
pDC	HRL	SHOC2	0.229837	0.119025	0.836164
pDC	HRL	FCRLA	0.607032	0.119384	0.837237
pDC	HRL	NDUFS5	-0.322441	0.11955	0.837237
pDC	HRL	MRTFB	0.387583	0.119829	0.837237
pDC	HRL	DNMT1	0.316674	0.119972	0.837237
pDC	HRL	AL138963.4	-0.657084	0.120086	0.837237
pDC	HRL	ARL6IP1	-0.209239	0.120276	0.837237
pDC	HRL	GET3	-0.280732	0.120552	0.837237
pDC	HRL	LIMS1	-0.434846	0.120638	0.837237
pDC	HRL	ZDHHC4	-0.316236	0.120713	0.837237
pDC	HRL	RO60	0.319273	0.120842	0.837237
pDC	HRL	SNX20	0.394516	0.121365	0.839141
pDC	HRL	ERICH1	-0.324847	0.12145	0.839141
pDC	HRL	NSD3	0.259538	0.121821	0.840222
pDC	HRL	EIF3H	-0.211967	0.121941	0.840222
pDC	HRL	CEBPZ	0.257582	0.122245	0.841163
pDC	HRL	LAMTOR4	-0.255897	0.122665	0.841643
pDC	HRL	DDT	-0.424353	0.122735	0.841643
pDC	HRL	RPS27L	-0.294298	0.122816	0.841643
pDC	HRL	UGGT1	0.360748	0.123363	0.843636
pDC	HRL	TCEA1	-0.196271	0.12365	0.843636
pDC	HRL	UBE2W	0.289812	0.123738	0.843636
pDC	HRL	FAM3C	0.450567	0.123786	0.843636
pDC	HRL	MAP1A	0.225457	0.123946	0.843636
pDC	HRL	ITPR2	0.239795	0.124237	0.843721
pDC	HRL	RPL37A	-0.212264	0.124413	0.843721
pDC	HRL	SLAIN2	0.398017	0.12468	0.843721
pDC	HRL	IMP3	-0.28166	0.124761	0.843721
pDC	HRL	GSTP1	-0.259908	0.124834	0.843721
pDC	HRL	SNX6	0.234332	0.124965	0.843721
pDC	HRL	EXOC2	0.290831	0.125547	0.846517
pDC	HRL	TMED4	0.254283	0.125939	0.847223
pDC	HRL	HMGB1	-0.208203	0.126528	0.847223
pDC	HRL	RAD21	-0.242464	0.126615	0.847223
pDC	HRL	GUCY1A1	0.372	0.126705	0.847223
pDC	HRL	ABCA5	0.567889	0.126876	0.847223
pDC	HRL	TOMM7	-0.246818	0.126955	0.847223
pDC	HRL	CELF1	0.225106	0.127207	0.847223
pDC	HRL	TPM3	0.16553	0.12721	0.847223
pDC	HRL	VAPA	-0.216864	0.127314	0.847223
pDC	HRL	GTF2F2	-0.359244	0.12764	0.847223
pDC	HRL	KLF10	-0.487252	0.127709	0.847223
pDC	HRL	BCL3	-0.445519	0.127757	0.847223
pDC	HRL	SEC13	-0.210144	0.127961	0.847223
pDC	HRL	MKNK2	-0.276352	0.128213	0.847223
pDC	HRL	GLRX	-0.263534	0.128246	0.847223
pDC	HRL	SLC7A5	-0.220281	0.128374	0.847223
pDC	HRL	FARP2	0.269197	0.128515	0.847223
pDC	HRL	ADIPOR1	-0.336578	0.128777	0.847393
pDC	HRL	CRIM1	0.292194	0.129168	0.847393
pDC	HRL	MAP3K8	-0.347411	0.129198	0.847393
pDC	HRL	STN1	0.379397	0.129381	0.847393
pDC	HRL	SNRPD2	-0.271868	0.129383	0.847393
pDC	HRL	WASF1	0.494507	0.129597	0.847602
pDC	HRL	TDG	-0.273238	0.129752	0.847602
pDC	HRL	MTURN	0.300544	0.12997	0.847921
pDC	HRL	ALKBH5	-0.322043	0.130394	0.849585
pDC	HRL	CSNK1G1	-0.368306	0.131317	0.851308
pDC	HRL	BIN1	-0.473891	0.131804	0.851308
pDC	HRL	VPS25	-0.339345	0.131839	0.851308
pDC	HRL	COPZ1	-0.275061	0.131851	0.851308
pDC	HRL	JUN	-0.756245	0.131916	0.851308
pDC	HRL	SLC35F3	-0.260122	0.132458	0.851308
pDC	HRL	TASP1	0.254934	0.132478	0.851308
pDC	HRL	NASP	-0.250532	0.132505	0.851308
pDC	HRL	CSF2RA	-0.245863	0.132723	0.851308
pDC	HRL	ATG4B	-0.318246	0.133174	0.851308
pDC	HRL	PHACTR2	0.403305	0.133581	0.851308
pDC	HRL	PTMA	-0.229734	0.133684	0.851308
pDC	HRL	NFX1	0.23286	0.133728	0.851308
pDC	HRL	BTRC	-0.383917	0.13378	0.851308
pDC	HRL	NMRAL1	-0.364209	0.133849	0.851308
pDC	HRL	AASDHPPT	0.304865	0.133901	0.851308
pDC	HRL	PSMD13	-0.248022	0.134062	0.851308
pDC	HRL	PSMD1	0.286425	0.134133	0.851308
pDC	HRL	ITGB1BP1	0.263161	0.134174	0.851308
pDC	HRL	TERF1	0.317582	0.134518	0.851308
pDC	HRL	U2AF2	-0.274808	0.13455	0.851308
pDC	HRL	PPP4R3A	0.279578	0.134601	0.851308
pDC	HRL	PDAP1	0.270907	0.134728	0.851308
pDC	HRL	ANTXR2	0.286926	0.134781	0.851308
pDC	HRL	SERPINB9	0.590526	0.135358	0.851308
pDC	HRL	ZHX2	0.384102	0.13539	0.851308
pDC	HRL	HSD17B4	0.265875	0.135426	0.851308
pDC	HRL	RACK1	-0.258972	0.135885	0.851308
pDC	HRL	KANTR	-0.415618	0.136668	0.851308
pDC	HRL	POGZ	-0.268599	0.137102	0.851308
pDC	HRL	MYO15B	-0.391091	0.137314	0.851308
pDC	HRL	HNRNPM	-0.183164	0.137417	0.851308
pDC	HRL	INF2	-0.335157	0.137508	0.851308
pDC	HRL	TXNRD1	0.275867	0.137591	0.851308
pDC	HRL	ZNF506	0.377314	0.137609	0.851308
pDC	HRL	EPB41L4A-AS1	-0.416412	0.137877	0.851308
pDC	HRL	DLG1	0.256713	0.138131	0.851308
pDC	HRL	OSTC	-0.227382	0.138138	0.851308
pDC	HRL	ZNF326	-0.257852	0.138194	0.851308
pDC	HRL	STK38	0.319636	0.138239	0.851308
pDC	HRL	RBM8A	-0.230328	0.138652	0.851308
pDC	HRL	RPL4	-0.21397	0.139207	0.851308
pDC	HRL	KDM5C	-0.269614	0.139455	0.851308
pDC	HRL	RFX3-AS1	0.424684	0.139754	0.851308
pDC	HRL	RASSF1	-0.326044	0.139758	0.851308
pDC	HRL	PFKP	0.348046	0.139838	0.851308
pDC	HRL	PHF12	-0.369996	0.140017	0.851308
pDC	HRL	MOB4	0.259456	0.140238	0.851308
pDC	HRL	ICE2	0.357402	0.140251	0.851308
pDC	HRL	CCR5AS	-0.477516	0.140621	0.851308
pDC	HRL	DOCK2	0.248609	0.140913	0.851308
pDC	HRL	ATP5ME	-0.319829	0.14105	0.851308
pDC	HRL	AP1M1	0.246597	0.141158	0.851308
pDC	HRL	EEF1A1	-0.261178	0.141314	0.851308
pDC	HRL	TBC1D7	0.41196	0.141473	0.851308
pDC	HRL	UBE2I	-0.216535	0.141568	0.851308
pDC	HRL	CUX2	0.27362	0.141688	0.851308
pDC	HRL	ATP5F1A	-0.22787	0.141728	0.851308
pDC	HRL	TMEM160	-0.231967	0.14199	0.851308
pDC	HRL	KRT10	-0.265572	0.142158	0.851308
pDC	HRL	LILRB1	0.302092	0.142193	0.851308
pDC	HRL	RNF13	0.219549	0.142272	0.851308
pDC	HRL	TMUB1	-0.277253	0.142521	0.851308
pDC	HRL	ST3GAL1	0.477729	0.142618	0.851308
pDC	HRL	PIGF	0.313612	0.142863	0.851308
pDC	HRL	ZMPSTE24	-0.300133	0.142961	0.851308
pDC	HRL	DSE	0.302525	0.142979	0.851308
pDC	HRL	RNF7	-0.256711	0.143226	0.851308
pDC	HRL	CCDC88A	0.171096	0.143246	0.851308
pDC	HRL	ST3GAL2	0.233993	0.14383	0.851308
pDC	HRL	CISD3	-0.304409	0.143862	0.851308
pDC	HRL	EVI5	0.388054	0.143912	0.851308
pDC	HRL	PANK2	0.328753	0.144057	0.851308
pDC	HRL	UBE2J1	-0.172564	0.144127	0.851308
pDC	HRL	CD55	0.261757	0.144131	0.851308
pDC	HRL	ARAF	0.263847	0.144315	0.851308
pDC	HRL	MECP2	0.29387	0.144327	0.851308
pDC	HRL	BRI3	-0.21057	0.144578	0.851308
pDC	HRL	AC243960.1	0.414051	0.1454	0.851308
pDC	HRL	SCARB2	0.260027	0.145637	0.851308
pDC	HRL	MZT2A	-0.34972	0.145786	0.851308
pDC	HRL	ZNF277	0.391075	0.145916	0.851308
pDC	HRL	EIF4A3	-0.18721	0.145921	0.851308
pDC	HRL	EXOG	0.366722	0.146086	0.851308
pDC	HRL	TUT4	0.240242	0.146127	0.851308
pDC	HRL	ATOX1	-0.276618	0.146133	0.851308
pDC	HRL	SERTAD2	-0.243008	0.146257	0.851308
pDC	HRL	DMTF1	0.297685	0.146316	0.851308
pDC	HRL	SF3B1	-0.206199	0.146371	0.851308
pDC	HRL	ATXN7	-0.385287	0.146874	0.851308
pDC	HRL	LITAF	0.208531	0.146899	0.851308
pDC	HRL	MPV17	-0.272653	0.146936	0.851308
pDC	HRL	SLC4A7	0.341299	0.147037	0.851308
pDC	HRL	KLC1	0.271417	0.147218	0.851308
pDC	HRL	COX6C	-0.207356	0.147267	0.851308
pDC	HRL	TPP2	0.280705	0.147627	0.851308
pDC	HRL	ACLY	0.271604	0.147698	0.851308
pDC	HRL	ZDHHC12	0.305053	0.147926	0.851308
pDC	HRL	GLO1	0.268514	0.147951	0.851308
pDC	HRL	TNFSF13B	0.251033	0.148087	0.851308
pDC	HRL	PLEK	0.183777	0.148247	0.851308
pDC	HRL	CD53	0.197151	0.14841	0.851308
pDC	HRL	DDX3X	-0.240784	0.148496	0.851308
pDC	HRL	ZNF638	0.240422	0.148785	0.851308
pDC	HRL	TOM1	-0.314479	0.148894	0.851308
pDC	HRL	TBRG1	0.29081	0.148956	0.851308
pDC	HRL	TRMT112	-0.204574	0.149138	0.851308
pDC	HRL	GADD45B	-0.476881	0.149437	0.851308
pDC	HRL	MTMR1	0.232141	0.149448	0.851308
pDC	HRL	HNRNPK	-0.165339	0.149462	0.851308
pDC	HRL	FAM214A	0.268684	0.149504	0.851308
pDC	HRL	SLC38A10	-0.242486	0.149753	0.851308
pDC	HRL	RPL30	-0.251534	0.149783	0.851308
pDC	HRL	TNFRSF14	-0.288201	0.149978	0.851455
pDC	HRL	EDF1	-0.199211	0.150213	0.851496
pDC	HRL	RBBP7	-0.244876	0.150324	0.851496
pDC	HRL	GPAA1	-0.221498	0.151005	0.854393
pDC	HRL	CLK3	0.36268	0.151568	0.855043
pDC	HRL	HSBP1	-0.295546	0.151922	0.855043
pDC	HRL	TIPRL	0.303665	0.152382	0.855043
pDC	HRL	UMAD1	0.290909	0.152482	0.855043
pDC	HRL	SH3KBP1	0.177265	0.152645	0.855043
pDC	HRL	MTIF3	-0.25503	0.152695	0.855043
pDC	HRL	RALA	-0.296547	0.152785	0.855043
pDC	HRL	CCDC124	-0.328827	0.153041	0.855043
pDC	HRL	PCNP	-0.252628	0.153305	0.855043
pDC	HRL	CCNG1	-0.30659	0.153462	0.855043
pDC	HRL	DIDO1	-0.26562	0.153663	0.855043
pDC	HRL	STRBP	0.236336	0.153893	0.855043
pDC	HRL	NDUFS3	-0.252324	0.15453	0.855043
pDC	HRL	PRMT9	-0.497712	0.154568	0.855043
pDC	HRL	CAPZA1	0.23025	0.154734	0.855043
pDC	HRL	A1BG	-0.284231	0.154737	0.855043
pDC	HRL	MCUR1	-0.263381	0.155246	0.855043
pDC	HRL	NDUFA4	-0.190916	0.155657	0.855043
pDC	HRL	NT5DC1	0.279025	0.156361	0.855043
pDC	HRL	CORO1B	-0.223919	0.156496	0.855043
pDC	HRL	SPPL3	0.310057	0.156563	0.855043
pDC	HRL	TMEM87B	-0.337822	0.156631	0.855043
pDC	HRL	CEP170	-0.330028	0.156847	0.855043
pDC	HRL	RAB31	0.485679	0.157017	0.855043
pDC	HRL	EMC10	-0.278493	0.157059	0.855043
pDC	HRL	MRPL20	0.23284	0.157527	0.855043
pDC	HRL	PRPSAP1	-0.361003	0.157687	0.855043
pDC	HRL	DTX2	0.288354	0.157772	0.855043
pDC	HRL	SDHD	-0.21043	0.157791	0.855043
pDC	HRL	COBLL1	0.256785	0.157833	0.855043
pDC	HRL	MMRN1	0.41099	0.158263	0.855043
pDC	HRL	ERGIC1	0.275614	0.158675	0.855043
pDC	HRL	KDM3A	0.27142	0.158736	0.855043
pDC	HRL	CXXC5	-0.231618	0.158849	0.855043
pDC	HRL	MFF	-0.21322	0.159	0.855043
pDC	HRL	HLA-DMA	-0.185722	0.159699	0.855043
pDC	HRL	CANX	-0.217723	0.159762	0.855043
pDC	HRL	USP4	0.246606	0.160039	0.855043
pDC	HRL	MRPL55	-0.316516	0.160072	0.855043
pDC	HRL	CLEC4C	0.20296	0.160149	0.855043
pDC	HRL	ANAPC5	-0.208009	0.160176	0.855043
pDC	HRL	CAMKMT	0.427221	0.160178	0.855043
pDC	HRL	LAMTOR1	-0.226689	0.160195	0.855043
pDC	HRL	HHAT	0.304496	0.160217	0.855043
pDC	HRL	TTYH2	0.266892	0.160354	0.855043
pDC	HRL	CGAS	0.288026	0.16046	0.855043
pDC	HRL	WRNIP1	-0.260217	0.160647	0.855043
pDC	HRL	SNX29	0.243438	0.161081	0.855043
pDC	HRL	SASH3	0.247608	0.161239	0.855043
pDC	HRL	TTC14	-0.23776	0.161295	0.855043
pDC	HRL	STUB1	-0.260884	0.161345	0.855043
pDC	HRL	AKAP10	0.310176	0.16164	0.855043
pDC	HRL	PRPF31	-0.255328	0.161786	0.855043
pDC	HRL	C14orf119	-0.336825	0.161903	0.855043
pDC	HRL	POLR2B	-0.212846	0.162121	0.855043
pDC	HRL	MCOLN2	0.306617	0.162177	0.855043
pDC	HRL	FLNA	0.316078	0.162411	0.855043
pDC	HRL	GGA2	0.229666	0.162453	0.855043
pDC	HRL	DHX8	-0.341266	0.162462	0.855043
pDC	HRL	NDUFA3	-0.286034	0.162781	0.855043
pDC	HRL	VPS41	0.258872	0.162931	0.855043
pDC	HRL	SGO1-AS1	0.496601	0.162966	0.855043
pDC	HRL	SMCO4	0.375503	0.163072	0.855043
pDC	HRL	ARHGAP15	0.237647	0.163353	0.855043
pDC	HRL	NDUFB6	-0.230673	0.163362	0.855043
pDC	HRL	CCNH	-0.209826	0.163581	0.855043
pDC	HRL	RPL5	-0.262906	0.163598	0.855043
pDC	HRL	PTPN2	0.191443	0.163681	0.855043
pDC	HRL	MPLKIP	-0.271262	0.163902	0.855043
pDC	HRL	PPDPF	-0.308558	0.163915	0.855043
pDC	HRL	GNAS	-0.190747	0.164102	0.855043
pDC	HRL	CD37	-0.202233	0.164234	0.855043
pDC	HRL	NDUFA12	-0.240609	0.164486	0.855043
pDC	HRL	GATAD2B	0.219764	0.164533	0.855043
pDC	HRL	DLGAP4	-0.321295	0.165143	0.855043
pDC	HRL	UBE4A	-0.30308	0.165221	0.855043
pDC	HRL	FCER1G	0.251542	0.16535	0.855043
pDC	HRL	CBX6	-0.224051	0.166002	0.855043
pDC	HRL	DNPH1	-0.34199	0.166069	0.855043
pDC	HRL	ATP6V0C	-0.207742	0.16623	0.855043
pDC	HRL	FUZ	-0.379592	0.166301	0.855043
pDC	HRL	SRPK2	0.219668	0.166486	0.855043
pDC	HRL	ACADM	0.28337	0.166797	0.855043
pDC	HRL	WDR83OS	-0.225967	0.167069	0.855043
pDC	HRL	MICU1	0.342943	0.167069	0.855043
pDC	HRL	ISCU	-0.218746	0.167178	0.855043
pDC	HRL	THOC1	-0.372419	0.167533	0.855043
pDC	HRL	BLVRB	0.399773	0.167697	0.855043
pDC	HRL	TGFBI	-0.183502	0.16796	0.855043
pDC	HRL	BLK	0.347854	0.168035	0.855043
pDC	HRL	CYB5R3	-0.239575	0.168081	0.855043
pDC	HRL	TMED2	-0.196297	0.168119	0.855043
pDC	HRL	IFT20	-0.414959	0.168172	0.855043
pDC	HRL	MAPK8	0.264403	0.168402	0.855043
pDC	HRL	PKM	-0.204235	0.168607	0.855043
pDC	HRL	MARK2	0.268585	0.16875	0.855043
pDC	HRL	BTF3	-0.242935	0.168836	0.855043
pDC	HRL	NFATC1	0.356138	0.169029	0.855043
pDC	HRL	THOC2	0.209925	0.169049	0.855043
pDC	HRL	CD52	-0.659771	0.169158	0.855043
pDC	HRL	BAZ1A	0.234655	0.169279	0.855043
pDC	HRL	ACAP2	0.199775	0.169505	0.855043
pDC	HRL	MAP3K1	0.326556	0.169507	0.855043
pDC	HRL	NDUFA13	-0.195081	0.169565	0.855043
pDC	HRL	MGMT	-0.285492	0.169592	0.855043
pDC	HRL	CCL5	-0.664669	0.169751	0.855043
pDC	HRL	VASP	-0.30545	0.169863	0.855043
pDC	HRL	ZBTB8OS	0.302131	0.169968	0.855043
pDC	HRL	RING1	0.310618	0.17004	0.855043
pDC	HRL	PTK2	-0.331426	0.170113	0.855043
pDC	HRL	PPP1R10	-0.263638	0.170247	0.855043
pDC	HRL	SMC1A	0.225361	0.170349	0.855043
pDC	HRL	FAM81A	0.316314	0.170559	0.855043
pDC	HRL	ANKRD17	0.235277	0.1712	0.855043
pDC	HRL	TTC37	0.265597	0.171278	0.855043
pDC	HRL	IGF2R	0.224431	0.17145	0.855043
pDC	HRL	CHD4	0.244562	0.171636	0.855043
pDC	HRL	FBXL17	0.222138	0.172645	0.855043
pDC	HRL	CTDNEP1	-0.224039	0.172697	0.855043
pDC	HRL	TIFAB	0.340059	0.172783	0.855043
pDC	HRL	EEF1B2	-0.249969	0.173428	0.855043
pDC	HRL	TIMM17A	0.275234	0.173615	0.855043
pDC	HRL	KCNAB2	-0.22351	0.173722	0.855043
pDC	HRL	NCOA7	0.250678	0.173913	0.855043
pDC	HRL	SNCA	0.311785	0.174005	0.855043
pDC	HRL	ADK	0.238015	0.174046	0.855043
pDC	HRL	KIAA0100	0.225151	0.174106	0.855043
pDC	HRL	XPNPEP1	-0.197524	0.174233	0.855043
pDC	HRL	FNBP4	0.18048	0.174247	0.855043
pDC	HRL	MRPL38	-0.314629	0.174308	0.855043
pDC	HRL	SMIM15	-0.36117	0.17444	0.855043
pDC	HRL	PRAG1	0.329904	0.174721	0.855043
pDC	HRL	USF3	0.252279	0.175107	0.855043
pDC	HRL	CCNI	-0.201053	0.175365	0.855043
pDC	HRL	MTERF4	0.346821	0.175624	0.855043
pDC	HRL	TBC1D9	0.285249	0.175679	0.855043
pDC	HRL	SLC25A39	-0.248233	0.175803	0.855043
pDC	HRL	NDUFAB1	0.247838	0.175823	0.855043
pDC	HRL	VAV3	0.282084	0.175967	0.855043
pDC	HRL	TENT2	0.232534	0.176115	0.855043
pDC	HRL	TUBA1A	-0.419754	0.176119	0.855043
pDC	HRL	BRMS1	-0.339578	0.176512	0.855043
pDC	HRL	CCDC186	0.181393	0.176715	0.855043
pDC	HRL	ATP5F1E	-0.23883	0.176798	0.855043
pDC	HRL	TRAPPC9	0.247686	0.176833	0.855043
pDC	HRL	PRR14L	0.331202	0.177388	0.855043
pDC	HRL	C18orf25	0.287059	0.177453	0.855043
pDC	HRL	MXD4	-0.219674	0.177666	0.855043
pDC	HRL	AC007381.1	0.251625	0.177778	0.855043
pDC	HRL	FKBP5	0.316968	0.177893	0.855043
pDC	HRL	EXOC6	0.205893	0.178056	0.855043
pDC	HRL	CASD1	-0.316066	0.178132	0.855043
pDC	HRL	NPM1	-0.173304	0.178191	0.855043
pDC	HRL	CTSA	-0.30256	0.17821	0.855043
pDC	HRL	REEP5	0.260542	0.178282	0.855043
pDC	HRL	CCNDBP1	0.299646	0.178407	0.855043
pDC	HRL	SUPT4H1	-0.241384	0.178477	0.855043
pDC	HRL	WDR41	0.218867	0.178542	0.855043
pDC	HRL	CHAMP1	-0.258172	0.178627	0.855043
pDC	HRL	ANKLE2	-0.230987	0.178671	0.855043
pDC	HRL	TRA2B	-0.22878	0.179081	0.855043
pDC	HRL	TBC1D32	0.296204	0.179168	0.855043
pDC	HRL	MRFAP1	0.300832	0.179173	0.855043
pDC	HRL	DAPK1	-0.260217	0.179237	0.855043
pDC	HRL	SLC8A1-AS1	-0.460268	0.179254	0.855043
pDC	HRL	KCNK10	-0.284747	0.179338	0.855043
pDC	HRL	SGF29	-0.300229	0.17983	0.856087
pDC	HRL	FGD5-AS1	0.311955	0.179897	0.856087
pDC	HRL	SUGT1	0.200808	0.180174	0.856294
pDC	HRL	CD300A	-0.223325	0.180281	0.856294
pDC	HRL	ALDOA	-0.309026	0.180583	0.856918
pDC	HRL	SMIM10L1	-0.287549	0.180921	0.857215
pDC	HRL	MX2	0.527141	0.180986	0.857215
pDC	HRL	TNS3	-0.293154	0.181624	0.859134
pDC	HRL	GLOD4	-0.296241	0.181972	0.859134
pDC	HRL	ACBD5	0.265704	0.182151	0.859134
pDC	HRL	RNF167	-0.243681	0.182238	0.859134
pDC	HRL	RPS28	-0.241679	0.182246	0.859134
pDC	HRL	TDRD3	0.313765	0.182428	0.859189
pDC	HRL	C17orf49	-0.233237	0.182945	0.860034
pDC	HRL	RPL34	-0.240867	0.18295	0.860034
pDC	HRL	CHPF2	-0.360575	0.183439	0.860859
pDC	HRL	PPA1	-0.357645	0.183871	0.860859
pDC	HRL	SH3GLB1	0.232974	0.184272	0.860859
pDC	HRL	PARN	0.242384	0.184449	0.860859
pDC	HRL	SLMAP	0.254218	0.184486	0.860859
pDC	HRL	CCNK	-0.21897	0.184492	0.860859
pDC	HRL	NAE1	-0.332009	0.184574	0.860859
pDC	HRL	LMBR1	-0.262137	0.184684	0.860859
pDC	HRL	CYB5R4	-0.287914	0.184764	0.860859
pDC	HRL	LILRB4	-0.213379	0.185112	0.860859
pDC	HRL	SUPT16H	0.22671	0.185188	0.860859
pDC	HRL	EEF2	-0.173217	0.185432	0.860859
pDC	HRL	GNA12	-0.302099	0.186407	0.860859
pDC	HRL	NDUFB11	-0.242709	0.186418	0.860859
pDC	HRL	COX8A	-0.212623	0.186468	0.860859
pDC	HRL	ANKRD28	0.295149	0.186542	0.860859
pDC	HRL	GATAD2A	0.263172	0.186597	0.860859
pDC	HRL	TSSC4	0.297071	0.186619	0.860859
pDC	HRL	RPL36	-0.208937	0.186643	0.860859
pDC	HRL	RPL10	-0.264587	0.186748	0.860859
pDC	HRL	POLK	0.268186	0.18678	0.860859
pDC	HRL	ADCY3	-0.370886	0.186949	0.860859
pDC	HRL	HERC4	0.318709	0.187326	0.860859
pDC	HRL	VCL	0.24436	0.187361	0.860859
pDC	HRL	COMMD3	-0.209655	0.187519	0.860859
pDC	HRL	ASB3	-0.282625	0.1876	0.860859
pDC	HRL	SNHG29	-0.275536	0.18809	0.860859
pDC	HRL	MFSD10	-0.288829	0.188278	0.860859
pDC	HRL	NUTM2B-AS1	0.312967	0.188417	0.860859
pDC	HRL	JTB	-0.20915	0.188627	0.860859
pDC	HRL	COA1	-0.257868	0.188734	0.860859
pDC	HRL	MAPK1IP1L	-0.166585	0.188769	0.860859
pDC	HRL	SLC39A10	0.282606	0.188773	0.860859
pDC	HRL	RERE	0.222305	0.189354	0.860971
pDC	HRL	RPL23	0.165972	0.189521	0.860971
pDC	HRL	SDAD1	0.29754	0.189688	0.860971
pDC	HRL	KRTCAP2	-0.184186	0.189768	0.860971
pDC	HRL	SCAPER	0.30423	0.189864	0.860971
pDC	HRL	SSR3	-0.167983	0.190002	0.860971
pDC	HRL	JCHAIN	-0.191294	0.190258	0.860971
pDC	HRL	POLR2H	-0.39327	0.190386	0.860971
pDC	HRL	SLC66A2	-0.207847	0.190641	0.860971
pDC	HRL	BROX	-0.313296	0.190739	0.860971
pDC	HRL	YPEL5	-0.309305	0.190944	0.860971
pDC	HRL	PFDN4	-0.310236	0.190989	0.860971
pDC	HRL	SRRM2	-0.152802	0.191197	0.860971
pDC	HRL	PLEC	-0.286116	0.191278	0.860971
pDC	HRL	MEF2A	0.215441	0.191389	0.860971
pDC	HRL	MED10	-0.231127	0.19181	0.860971
pDC	HRL	MPP6	0.291465	0.192447	0.860971
pDC	HRL	CHD6	-0.257183	0.192642	0.860971
pDC	HRL	SCARB1	0.396881	0.192986	0.860971
pDC	HRL	NCOA1	0.239302	0.193733	0.860971
pDC	HRL	STAU2	0.298602	0.194135	0.860971
pDC	HRL	IQGAP1	0.17613	0.194173	0.860971
pDC	HRL	RPL39	-0.260836	0.194355	0.860971
pDC	HRL	GALNT7	-0.273962	0.194727	0.860971
pDC	HRL	CYP2U1	0.301683	0.195175	0.860971
pDC	HRL	PRPF8	-0.157106	0.195365	0.860971
pDC	HRL	TSPYL2	-0.384817	0.195404	0.860971
pDC	HRL	CALM1	-0.159697	0.195471	0.860971
pDC	HRL	DENND1B	0.28422	0.195507	0.860971
pDC	HRL	ANAPC16	-0.184996	0.195572	0.860971
pDC	HRL	LINC01578	-0.227254	0.195725	0.860971
pDC	HRL	ARL2	0.302118	0.195821	0.860971
pDC	HRL	EAPP	-0.241732	0.195855	0.860971
pDC	HRL	PLAAT3	0.192243	0.195972	0.860971
pDC	HRL	ARHGAP9	-0.213715	0.196004	0.860971
pDC	HRL	MDN1	0.214632	0.196036	0.860971
pDC	HRL	DNTTIP1	0.258199	0.19607	0.860971
pDC	HRL	H2AFZ	-0.224601	0.196137	0.860971
pDC	HRL	PSMG2	0.222797	0.19625	0.860971
pDC	HRL	TMEM50B	-0.265411	0.196356	0.860971
pDC	HRL	AC005670.3	-0.313108	0.196418	0.860971
pDC	HRL	PIBF1	0.237074	0.196489	0.860971
pDC	HRL	C15orf39	-0.226174	0.19668	0.860971
pDC	HRL	ARHGAP12	0.365967	0.196877	0.860971
pDC	HRL	UBL5	-0.202379	0.197001	0.860971
pDC	HRL	EFHD2	-0.215235	0.197035	0.860971
pDC	HRL	ACP1	-0.213937	0.197187	0.860971
pDC	HRL	C11orf54	0.285783	0.197265	0.860971
pDC	HRL	TBCC	-0.272864	0.197362	0.860971
pDC	HRL	KLHDC4	0.301548	0.198038	0.860971
pDC	HRL	MAN2C1	0.329624	0.198241	0.860971
pDC	HRL	SNHG1	-0.256005	0.198393	0.860971
pDC	HRL	CLEC2B	-0.304458	0.198469	0.860971
pDC	HRL	INTS8	0.279575	0.198571	0.860971
pDC	HRL	AOPEP	0.273768	0.198618	0.860971
pDC	HRL	RABGEF1	-0.269105	0.198676	0.860971
pDC	HRL	DPF2	-0.294485	0.198789	0.860971
pDC	HRL	RNF213	0.17658	0.19912	0.860971
pDC	HRL	ARID4B	0.175648	0.199365	0.860971
pDC	HRL	SRPRB	-0.340899	0.199431	0.860971
pDC	HRL	DOP1B	0.256426	0.199654	0.860971
pDC	HRL	CHFR	0.285102	0.199936	0.860971
pDC	HRL	E2F5	0.234437	0.200292	0.860971
pDC	HRL	PHACTR1	0.244352	0.200406	0.860971
pDC	HRL	ZC3H18	0.29281	0.200431	0.860971
pDC	HRL	CTSZ	-0.194409	0.200485	0.860971
pDC	HRL	RTN3	-0.202334	0.200573	0.860971
pDC	HRL	RAB1B	-0.201011	0.20103	0.860971
pDC	HRL	COLGALT1	0.279398	0.201181	0.860971
pDC	HRL	GTF3A	-0.181323	0.201285	0.860971
pDC	HRL	DCAF5	-0.269202	0.20146	0.860971
pDC	HRL	TYK2	-0.335771	0.20172	0.860971
pDC	HRL	MIIP	-0.236859	0.202063	0.860971
pDC	HRL	CDC16	0.256565	0.202131	0.860971
pDC	HRL	CCDC50	0.136434	0.202136	0.860971
pDC	HRL	LLPH	0.313304	0.202261	0.860971
pDC	HRL	N4BP2	0.216594	0.202296	0.860971
pDC	HRL	JUND	-0.274655	0.202382	0.860971
pDC	HRL	ZNF91	0.331207	0.202443	0.860971
pDC	HRL	ZMYM4	0.274205	0.202491	0.860971
pDC	HRL	ATF6B	-0.220577	0.203006	0.860987
pDC	HRL	ANKRD12	0.138116	0.203716	0.860987
pDC	HRL	METTL17	0.261309	0.203764	0.860987
pDC	HRL	PTPN1	0.192389	0.203929	0.860987
pDC	HRL	GANAB	-0.262397	0.204042	0.860987
pDC	HRL	COPE	-0.158837	0.204103	0.860987
pDC	HRL	OGA	0.193747	0.204194	0.860987
pDC	HRL	PRKCD	0.220387	0.204306	0.860987
pDC	HRL	GTF2A2	-0.234893	0.204328	0.860987
pDC	HRL	AGPAT2	-0.269967	0.20488	0.860987
pDC	HRL	SUPT5H	-0.180674	0.205191	0.860987
pDC	HRL	PHB2	-0.210051	0.205243	0.860987
pDC	HRL	UCHL5	0.27977	0.205252	0.860987
pDC	HRL	PAPLN	0.398335	0.20535	0.860987
pDC	HRL	UBE2F	-0.197754	0.205481	0.860987
pDC	HRL	RAB2A	0.202391	0.205678	0.860987
pDC	HRL	CUL1	0.273592	0.205768	0.860987
pDC	HRL	MRPL48	-0.295121	0.205895	0.860987
pDC	HRL	UBE3A	0.181014	0.206174	0.860987
pDC	HRL	POLE3	-0.233231	0.206252	0.860987
pDC	HRL	MSN	-0.190004	0.206469	0.860987
pDC	HRL	SOS1	0.240498	0.206582	0.860987
pDC	HRL	SFMBT2	0.227884	0.206625	0.860987
pDC	HRL	ROMO1	-0.240379	0.206913	0.860987
pDC	HRL	PHEX	0.225189	0.207499	0.860987
pDC	HRL	LIME1	-0.201267	0.207993	0.860987
pDC	HRL	SMURF2	0.291739	0.208041	0.860987
pDC	HRL	TPT1	-0.179862	0.208114	0.860987
pDC	HRL	LRBA	0.230577	0.208157	0.860987
pDC	HRL	HIST1H1C	-0.397107	0.208173	0.860987
pDC	HRL	CCDC115	0.284487	0.208333	0.860987
pDC	HRL	PSMC3	-0.242925	0.208397	0.860987
pDC	HRL	VIM	-0.191732	0.208559	0.860987
pDC	HRL	IER2	-0.379529	0.208714	0.860987
pDC	HRL	SNHG14	0.22521	0.20885	0.860987
pDC	HRL	ATR	0.201676	0.208944	0.860987
pDC	HRL	PYURF	-0.234316	0.208992	0.860987
pDC	HRL	HLA-C	-0.267789	0.209214	0.860987
pDC	HRL	CDC5L	0.240452	0.20946	0.860987
pDC	HRL	RIPOR2	0.201484	0.209544	0.860987
pDC	HRL	SLC43A3	-0.288627	0.21026	0.860987
pDC	HRL	TAGAP	-0.278161	0.210336	0.860987
pDC	HRL	RHOT2	-0.316476	0.210484	0.860987
pDC	HRL	LINC01226	0.347698	0.210489	0.860987
pDC	HRL	CCNC	0.259448	0.210596	0.860987
pDC	HRL	LPP	0.226177	0.210736	0.860987
pDC	HRL	MRPS16	-0.259812	0.210932	0.860987
pDC	HRL	AC007569.1	0.430784	0.211361	0.860987
pDC	HRL	FOXK1	-0.29754	0.211596	0.860987
pDC	HRL	CNPY3	-0.15067	0.211622	0.860987
pDC	HRL	NR3C1	0.191033	0.21165	0.860987
pDC	HRL	MCTP1	0.250973	0.211747	0.860987
pDC	HRL	CDC27	-0.312534	0.211845	0.860987
pDC	HRL	ARID1A	0.203639	0.211915	0.860987
pDC	HRL	PTPN4	0.366457	0.211963	0.860987
pDC	HRL	MFSD11	-0.351096	0.212545	0.860987
pDC	HRL	DNAJA2	-0.242637	0.212614	0.860987
pDC	HRL	LPXN	0.186001	0.212706	0.860987
pDC	HRL	DMAC1	-0.304958	0.213304	0.860987
pDC	HRL	RPS15	-0.205412	0.213337	0.860987
pDC	HRL	PAN3	0.194337	0.213525	0.860987
pDC	HRL	HS3ST3B1	-0.300161	0.213745	0.860987
pDC	HRL	DEDD2	-0.265116	0.213901	0.860987
pDC	HRL	ZNF207	-0.161716	0.213937	0.860987
pDC	HRL	TRRAP	0.234268	0.214019	0.860987
pDC	HRL	EPHB1	0.286145	0.214129	0.860987
pDC	HRL	MTMR6	0.272336	0.214388	0.860987
pDC	HRL	SMCHD1	0.183643	0.214977	0.860987
pDC	HRL	SNRPB	-0.181789	0.215013	0.860987
pDC	HRL	RPL18	-0.236256	0.215566	0.860987
pDC	HRL	LSM14A	0.175476	0.215592	0.860987
pDC	HRL	AGTPBP1	0.249709	0.215719	0.860987
pDC	HRL	CHCHD1	0.248439	0.215721	0.860987
pDC	HRL	NDFIP1	0.230567	0.215999	0.860987
pDC	HRL	RNF187	-0.258441	0.216148	0.860987
pDC	HRL	DBNL	-0.160036	0.216352	0.860987
pDC	HRL	FTH1	-0.232358	0.216411	0.860987
pDC	HRL	DEF6	-0.228321	0.216452	0.860987
pDC	HRL	ELP5	-0.354269	0.216696	0.860987
pDC	HRL	RPL41	-0.229801	0.216806	0.860987
pDC	HRL	CIAO2B	-0.21485	0.216865	0.860987
pDC	HRL	GLRX3	0.252535	0.216906	0.860987
pDC	HRL	ZDHHC24	-0.22947	0.217238	0.860987
pDC	HRL	SLIRP	-0.211682	0.217254	0.860987
pDC	HRL	FTX	0.213271	0.217314	0.860987
pDC	HRL	PRH1	0.313349	0.218017	0.860987
pDC	HRL	ZNF431	0.299651	0.218172	0.860987
pDC	HRL	IL10RB	0.226939	0.21821	0.860987
pDC	HRL	SEPTIN11	-0.294505	0.218388	0.860987
pDC	HRL	FXYD5	-0.213429	0.218389	0.860987
pDC	HRL	RPS3	-0.210555	0.218709	0.860987
pDC	HRL	IMMT	0.239497	0.219021	0.860987
pDC	HRL	CSNK2A2	-0.239973	0.219038	0.860987
pDC	HRL	MCTS1	-0.221023	0.219076	0.860987
pDC	HRL	CBX4	-0.24979	0.219416	0.860987
pDC	HRL	NIBAN3	0.13942	0.220069	0.860987
pDC	HRL	DNASE1L3	-0.214713	0.220428	0.860987
pDC	HRL	NPTN	-0.273812	0.220615	0.860987
pDC	HRL	HAX1	-0.245653	0.220653	0.860987
pDC	HRL	PTBP2	0.30099	0.220668	0.860987
pDC	HRL	SELENOW	-0.269838	0.22091	0.860987
pDC	HRL	CITED2	-0.292878	0.221124	0.860987
pDC	HRL	RPS21	-0.227685	0.221214	0.860987
pDC	HRL	TMEM14C	0.231006	0.221236	0.860987
pDC	HRL	MCPH1	0.271948	0.221315	0.860987
pDC	HRL	DHX15	0.21359	0.221348	0.860987
pDC	HRL	JPT1	-0.30369	0.221732	0.860987
pDC	HRL	BANP	0.247991	0.221785	0.860987
pDC	HRL	MRPL27	-0.302007	0.222061	0.860987
pDC	HRL	PPP3CA	0.246106	0.222575	0.860987
pDC	HRL	MAML2	0.384061	0.222832	0.860987
pDC	HRL	TBC1D2B	-0.340923	0.22296	0.860987
pDC	HRL	GALNT2	0.222898	0.222987	0.860987
pDC	HRL	STK3	0.244898	0.22308	0.860987
pDC	HRL	PET100	-0.258467	0.2231	0.860987
pDC	HRL	VPS50	0.321049	0.223132	0.860987
pDC	HRL	SACM1L	0.303108	0.223251	0.860987
pDC	HRL	TNFSF13	-0.24661	0.223313	0.860987
pDC	HRL	SEC61A1	-0.188342	0.223376	0.860987
pDC	HRL	SYNGR2	-0.195744	0.223575	0.860987
pDC	HRL	ANP32B	-0.178532	0.223746	0.860987
pDC	HRL	ELOB	-0.235768	0.224	0.860987
pDC	HRL	CCDC112	0.323279	0.224149	0.860987
pDC	HRL	METTL9	-0.225186	0.224331	0.860987
pDC	HRL	NDUFV1	-0.206438	0.22475	0.860987
pDC	HRL	HLA-A	-0.236023	0.224786	0.860987
pDC	HRL	RECQL5	-0.280573	0.224879	0.860987
pDC	HRL	EIPR1	0.25732	0.224895	0.860987
pDC	HRL	RPL18A	-0.227225	0.225026	0.860987
pDC	HRL	PSMA3	0.175287	0.225096	0.860987
pDC	HRL	TMCC1	0.226597	0.225105	0.860987
pDC	HRL	PGGT1B	0.25258	0.225196	0.860987
pDC	HRL	TMA16	0.32052	0.22535	0.860987
pDC	HRL	DUS3L	-0.296923	0.225501	0.860987
pDC	HRL	SMIM20	-0.243094	0.226291	0.860987
pDC	HRL	GPBP1L1	0.26343	0.226657	0.860987
pDC	HRL	EIF3K	-0.208377	0.226782	0.860987
pDC	HRL	CSNK1G3	0.237418	0.226952	0.860987
pDC	HRL	VPS13C	0.16835	0.227049	0.860987
pDC	HRL	HLA-DRB5	-0.345005	0.227064	0.860987
pDC	HRL	RGS7	0.292955	0.227224	0.860987
pDC	HRL	BCL7C	-0.314179	0.227291	0.860987
pDC	HRL	DIP2A	0.253998	0.227994	0.860987
pDC	HRL	PRMT7	-0.223022	0.227996	0.860987
pDC	HRL	ATP6V1F	-0.223462	0.228136	0.860987
pDC	HRL	AMDHD2	0.295206	0.228149	0.860987
pDC	HRL	CCT8	0.193942	0.228153	0.860987
pDC	HRL	MAPKAPK2	-0.122054	0.22836	0.860987
pDC	HRL	RPS6KC1	0.347588	0.228626	0.860987
pDC	HRL	MRPL4	-0.255066	0.229174	0.860987
pDC	HRL	GABARAPL2	-0.177265	0.229385	0.860987
pDC	HRL	NSD2	0.280934	0.229648	0.860987
pDC	HRL	PLVAP	-0.497389	0.229668	0.860987
pDC	HRL	FNTA	-0.214521	0.229995	0.860987
pDC	HRL	CD38	0.355603	0.230002	0.860987
pDC	HRL	PDIA4	-0.197351	0.230031	0.860987
pDC	HRL	RHOF	0.207492	0.230294	0.860987
pDC	HRL	MRPL52	-0.215418	0.23046	0.860987
pDC	HRL	ARHGDIB	-0.191485	0.230649	0.860987
pDC	HRL	RRAGC	0.233693	0.230684	0.860987
pDC	HRL	H3F3B	-0.186837	0.231227	0.860987
pDC	HRL	STK24	-0.184076	0.231319	0.860987
pDC	HRL	PPID	-0.264662	0.231344	0.860987
pDC	HRL	CTBP1	-0.186969	0.231417	0.860987
pDC	HRL	TRIM25	-0.295642	0.231436	0.860987
pDC	HRL	SAMD8	0.341236	0.231469	0.860987
pDC	HRL	NR2C1	0.250093	0.231851	0.860987
pDC	HRL	ADCK2	0.302913	0.232015	0.860987
pDC	HRL	TRPC4AP	0.210929	0.232093	0.860987
pDC	HRL	NEDD9	0.232918	0.232126	0.860987
pDC	HRL	VPS13B	0.226106	0.232173	0.860987
pDC	HRL	SP110	0.276331	0.232349	0.860987
pDC	HRL	TOMM22	-0.239768	0.232379	0.860987
pDC	HRL	LHFPL2	0.22998	0.232429	0.860987
pDC	HRL	DYM	0.189283	0.232449	0.860987
pDC	HRL	LRCH3	0.237412	0.232965	0.862262
pDC	HRL	DOP1A	0.235756	0.233346	0.862825
pDC	HRL	HLA-B	-0.25872	0.233986	0.862825
pDC	HRL	USP34	0.194204	0.234228	0.862825
pDC	HRL	AKAP9	0.141936	0.23428	0.862825
pDC	HRL	ARF6	-0.172425	0.234352	0.862825
pDC	HRL	EIF3F	-0.161852	0.234839	0.862825
pDC	HRL	CMKLR1	0.269048	0.235143	0.862825
pDC	HRL	RPL35A	-0.231117	0.235383	0.862825
pDC	HRL	RFC1	0.22418	0.23556	0.862825
pDC	HRL	PITHD1	-0.234925	0.235585	0.862825
pDC	HRL	TAOK3	0.145561	0.235673	0.862825
pDC	HRL	MGST2	0.227301	0.235804	0.862825
pDC	HRL	FKBP1A	-0.24199	0.236041	0.862825
pDC	HRL	KIAA1958	0.265366	0.236248	0.862825
pDC	HRL	PCNX4	0.243932	0.236337	0.862825
pDC	HRL	CCNT2	0.208699	0.236348	0.862825
pDC	HRL	SNX3	-0.164595	0.236366	0.862825
pDC	HRL	GADD45GIP1	-0.197939	0.236377	0.862825
pDC	HRL	TFCP2	0.239876	0.236452	0.862825
pDC	HRL	CLASP1	0.269563	0.236548	0.862825
pDC	HRL	CCDC138	0.312749	0.237045	0.86351
pDC	HRL	PPP2R5C	0.19235	0.237322	0.86351
pDC	HRL	NDUFA5	-0.254535	0.237329	0.86351
pDC	HRL	SLC39A3	-0.308728	0.237665	0.86351
pDC	HRL	TXLNA	0.21522	0.237679	0.86351
pDC	HRL	DCPS	0.194266	0.237891	0.86351
pDC	HRL	SCP2	-0.178428	0.238019	0.86351
pDC	HRL	ELOC	-0.219218	0.238148	0.86351
pDC	HRL	ATF5	-0.281959	0.238281	0.86351
pDC	HRL	PSMD12	0.27084	0.23852	0.863754
pDC	HRL	ASXL2	0.225676	0.239106	0.865254
pDC	HRL	GAS6	-0.162551	0.239352	0.865447
pDC	HRL	COX7A2	-0.193272	0.239654	0.865447
pDC	HRL	PCCB	-0.286981	0.239684	0.865447
pDC	HRL	UNC45A	0.272414	0.239923	0.865447
pDC	HRL	SAP130	0.248488	0.240181	0.865447
pDC	HRL	RPS14	-0.24502	0.240276	0.865447
pDC	HRL	NRF1	0.250715	0.240364	0.865447
pDC	HRL	WASF2	0.148661	0.240798	0.866389
pDC	HRL	HNRNPA1	-0.151225	0.241163	0.866644
pDC	HRL	TRIT1	0.249165	0.241356	0.866644
pDC	HRL	C19orf53	-0.201279	0.241477	0.866644
pDC	HRL	OXLD1	-0.325945	0.241943	0.866644
pDC	HRL	HSPA8	-0.27044	0.242055	0.866644
pDC	HRL	CRIP1	0.236602	0.242218	0.866644
pDC	HRL	AP001341.1	0.536281	0.242255	0.866644
pDC	HRL	KCTD5	0.242391	0.24232	0.866644
pDC	HRL	PLCG2	0.279147	0.242419	0.866644
pDC	HRL	CTDSPL2	0.27832	0.242901	0.86775
pDC	HRL	FASTK	0.23954	0.243626	0.869156
pDC	HRL	UQCR10	-0.190399	0.24364	0.869156
pDC	HRL	FBXO34	-0.347495	0.243927	0.869282
pDC	HRL	SF3A2	-0.200825	0.244126	0.869282
pDC	HRL	SMYD3	-0.286994	0.244278	0.869282
pDC	HRL	PHF11	0.229236	0.244367	0.869282
pDC	HRL	HCFC1	0.236185	0.245468	0.870872
pDC	HRL	XBP1	-0.138595	0.245581	0.870872
pDC	HRL	CDV3	-0.134703	0.245862	0.870872
pDC	HRL	FRS2	0.318869	0.245923	0.870872
pDC	HRL	RPL22	-0.227194	0.246122	0.870872
pDC	HRL	FBXO9	0.23193	0.246554	0.870872
pDC	HRL	DDB1	0.171448	0.246613	0.870872
pDC	HRL	SECISBP2	-0.195618	0.246622	0.870872
pDC	HRL	DDX39A	-0.241327	0.246904	0.870872
pDC	HRL	UBA2	-0.219026	0.247135	0.870872
pDC	HRL	NRP1	0.224511	0.247254	0.870872
pDC	HRL	SFPQ	-0.13927	0.247613	0.870872
pDC	HRL	CAT	-0.158354	0.247703	0.870872
pDC	HRL	PSMD14	-0.197982	0.247767	0.870872
pDC	HRL	EIF3G	-0.196461	0.247906	0.870872
pDC	HRL	PPP6R1	0.150825	0.247989	0.870872
pDC	HRL	ZNHIT1	-0.237502	0.248525	0.870872
pDC	HRL	EDEM1	-0.240045	0.248544	0.870872
pDC	HRL	TSPO	-0.250565	0.248552	0.870872
pDC	HRL	FER	0.314113	0.248599	0.870872
pDC	HRL	PLAC8	0.140283	0.248623	0.870872
pDC	HRL	PFN1	-0.19056	0.248836	0.870872
pDC	HRL	AC027097.2	0.295811	0.249066	0.870872
pDC	HRL	RELT	0.18062	0.249173	0.870872
pDC	HRL	SCYL2	0.294339	0.249849	0.870872
pDC	HRL	CD74	-0.175448	0.24989	0.870872
pDC	HRL	AC016831.7	0.414381	0.250015	0.870872
pDC	HRL	SELL	-0.151752	0.250045	0.870872
pDC	HRL	STX5	-0.217055	0.250303	0.870872
pDC	HRL	TMSB4X	-0.154637	0.250647	0.870872
pDC	HRL	LUC7L3	-0.165329	0.250782	0.870872
pDC	HRL	SNTA1	-0.309116	0.25083	0.870872
pDC	HRL	RSBN1L	-0.166349	0.250852	0.870872
pDC	HRL	RPS6KA2	0.256986	0.251126	0.870872
pDC	HRL	NUDCD2	-0.196233	0.251234	0.870872
pDC	HRL	NDUFS7	-0.204242	0.251463	0.870872
pDC	HRL	WASHC1	-0.209094	0.251714	0.870872
pDC	HRL	SSBP2	-0.191986	0.251799	0.870872
pDC	HRL	CXorf21	0.299823	0.251994	0.870872
pDC	HRL	BUB3	0.205097	0.252018	0.870872
pDC	HRL	PML	0.279557	0.252154	0.870872
pDC	HRL	THUMPD3-AS1	-0.240593	0.252492	0.870872
pDC	HRL	HIVEP1	0.278859	0.252504	0.870872
pDC	HRL	CLK1	0.220084	0.252554	0.870872
pDC	HRL	TOR3A	-0.254943	0.252724	0.870872
pDC	HRL	HERC2	0.237366	0.252778	0.870872
pDC	HRL	LSP1	-0.167836	0.253142	0.871076
pDC	HRL	MRE11	0.241765	0.253317	0.871076
pDC	HRL	STX12	0.240151	0.253357	0.871076
pDC	HRL	USF2	-0.211627	0.253963	0.871113
pDC	HRL	JPX	0.207896	0.253972	0.871113
pDC	HRL	GPCPD1	0.246197	0.255146	0.871113
pDC	HRL	GRK2	0.162569	0.255209	0.871113
pDC	HRL	ITPR1	0.263993	0.255314	0.871113
pDC	HRL	PAG1	0.272371	0.255995	0.871113
pDC	HRL	SF1	-0.130191	0.256093	0.871113
pDC	HRL	TLR7	0.23738	0.256106	0.871113
pDC	HRL	RAB8A	0.188451	0.256148	0.871113
pDC	HRL	FXR1	0.18966	0.256153	0.871113
pDC	HRL	NDUFAF8	-0.239855	0.256332	0.871113
pDC	HRL	BRF1	-0.310204	0.256366	0.871113
pDC	HRL	CLASP2	0.172377	0.256527	0.871113
pDC	HRL	RMDN1	0.186648	0.256603	0.871113
pDC	HRL	RAB18	-0.210827	0.257094	0.871113
pDC	HRL	LAPTM5	-0.14825	0.257424	0.871113
pDC	HRL	TAX1BP3	-0.273995	0.2576	0.871113
pDC	HRL	SMARCE1	-0.16799	0.257628	0.871113
pDC	HRL	SUPT20H	0.333303	0.257633	0.871113
pDC	HRL	PTGES3	-0.17997	0.257665	0.871113
pDC	HRL	CD99	-0.149325	0.257813	0.871113
pDC	HRL	MRPL43	-0.241989	0.258013	0.871113
pDC	HRL	METTL8	0.313361	0.258083	0.871113
pDC	HRL	ATP2A2	-0.228194	0.258163	0.871113
pDC	HRL	ZNF589	0.283027	0.258642	0.871113
pDC	HRL	ARID2	0.221161	0.258784	0.871113
pDC	HRL	RPL8	-0.192171	0.259104	0.871113
pDC	HRL	DAP	-0.215181	0.259495	0.871113
pDC	HRL	UBXN7	-0.306172	0.259599	0.871113
pDC	HRL	ABHD12	-0.254411	0.259925	0.871113
pDC	HRL	RSRC1	0.194571	0.259925	0.871113
pDC	HRL	MAF1	-0.188796	0.259942	0.871113
pDC	HRL	LSM3	-0.209132	0.259958	0.871113
pDC	HRL	DCAF10	0.271665	0.260154	0.871113
pDC	HRL	MBNL1	0.180033	0.260346	0.871113
pDC	HRL	GRAMD4	0.280726	0.260398	0.871113
pDC	HRL	MRPS6	0.229293	0.260432	0.871113
pDC	HRL	SYNC	-0.331242	0.260522	0.871113
pDC	HRL	LINC00996	0.222663	0.260558	0.871113
pDC	HRL	RPLP0	-0.258449	0.26056	0.871113
pDC	HRL	MDH2	-0.151264	0.260584	0.871113
pDC	HRL	FKBP11	-0.326513	0.260641	0.871113
pDC	HRL	APLP2	0.256089	0.261107	0.871612
pDC	HRL	RFX5	0.24913	0.2613	0.871612
pDC	HRL	RBM26	0.246926	0.26131	0.871612
pDC	HRL	SERF2	-0.19373	0.261809	0.872684
pDC	HRL	GON4L	0.225622	0.261979	0.872684
pDC	HRL	TPRG1L	0.270976	0.262177	0.872767
pDC	HRL	CCDC85B	-0.203874	0.262551	0.873435
pDC	HRL	FBRS	0.198762	0.263803	0.874148
pDC	HRL	SUSD1	-0.241043	0.263994	0.874148
pDC	HRL	PTK2B	0.257366	0.264334	0.874148
pDC	HRL	ANKRD36	-0.220607	0.264337	0.874148
pDC	HRL	ODF2L	0.256145	0.264344	0.874148
pDC	HRL	GCA	0.252973	0.264685	0.874148
pDC	HRL	AKAP11	-0.31228	0.264905	0.874148
pDC	HRL	MYCL	0.203891	0.264988	0.874148
pDC	HRL	TMEM219	-0.20609	0.265198	0.874148
pDC	HRL	DARS	0.170127	0.265474	0.874148
pDC	HRL	PPARA	-0.217679	0.265512	0.874148
pDC	HRL	RNGTT	0.220512	0.265581	0.874148
pDC	HRL	HIVEP2	0.342863	0.265779	0.874148
pDC	HRL	2026-03-06	-0.261409	0.265866	0.874148
pDC	HRL	ACAA1	0.188986	0.266119	0.874148
pDC	HRL	ADSL	0.219881	0.266521	0.874148
pDC	HRL	ARF4	0.1828	0.26665	0.874148
pDC	HRL	PAFAH2	0.251321	0.266714	0.874148
pDC	HRL	RSL1D1	-0.168525	0.266914	0.874148
pDC	HRL	SOS2	0.258835	0.267291	0.874148
pDC	HRL	RBM6	-0.161391	0.267376	0.874148
pDC	HRL	CYTH4	-0.146355	0.26738	0.874148
pDC	HRL	HMGN3	-0.186423	0.267448	0.874148
pDC	HRL	SPOPL	-0.207871	0.267557	0.874148
pDC	HRL	GOLGA2	0.264624	0.267592	0.874148
pDC	HRL	BCKDHA	0.217979	0.267743	0.874148
pDC	HRL	QARS	-0.203617	0.268322	0.874148
pDC	HRL	S100A10	-0.283027	0.268523	0.874148
pDC	HRL	EIF2S1	0.202759	0.268755	0.874148
pDC	HRL	RAD50	0.243022	0.268891	0.874148
pDC	HRL	NCKAP5L	-0.239977	0.268974	0.874148
pDC	HRL	CNOT6L	0.267834	0.26921	0.874148
pDC	HRL	PRKAR2B	-0.306646	0.26924	0.874148
pDC	HRL	HEATR5B	0.239099	0.269289	0.874148
pDC	HRL	INO80E	-0.249423	0.269337	0.874148
pDC	HRL	WHAMM	-0.267634	0.26937	0.874148
pDC	HRL	NELFE	-0.236193	0.269414	0.874148
pDC	HRL	EIF4G1	0.171548	0.269453	0.874148
pDC	HRL	RPL37	-0.20211	0.269544	0.874148
pDC	HRL	HNRNPH3	-0.179963	0.27016	0.874956
pDC	HRL	TCHP	-0.285617	0.270411	0.874956
pDC	HRL	PRCP	-0.250343	0.271444	0.874956
pDC	HRL	MAPKAPK3	-0.187152	0.271589	0.874956
pDC	HRL	CMC2	-0.256146	0.271946	0.874956
pDC	HRL	ITFG2	-0.210556	0.271972	0.874956
pDC	HRL	DAZAP2	-0.153125	0.272	0.874956
pDC	HRL	REV3L	0.325985	0.272214	0.874956
pDC	HRL	SP100	0.214094	0.272447	0.874956
pDC	HRL	FLII	0.254617	0.272858	0.874956
pDC	HRL	UBLCP1	-0.241702	0.273609	0.874956
pDC	HRL	TRAPPC4	-0.300705	0.273816	0.874956
pDC	HRL	BANF1	0.185467	0.273989	0.874956
pDC	HRL	CDC73	-0.177324	0.274168	0.874956
pDC	HRL	MSRB3	0.246432	0.274404	0.874956
pDC	HRL	HPS4	0.201463	0.274791	0.874956
pDC	HRL	DDX10	0.320441	0.275376	0.874956
pDC	HRL	KDM7A	0.281341	0.27633	0.874956
pDC	HRL	HECTD4	-0.210707	0.276362	0.874956
pDC	HRL	CCDC32	0.214567	0.276541	0.874956
pDC	HRL	USP25	0.189069	0.276542	0.874956
pDC	HRL	RAP2A	0.307545	0.276547	0.874956
pDC	HRL	DLST	-0.186514	0.276564	0.874956
pDC	HRL	FAU	-0.184211	0.277067	0.874956
pDC	HRL	NCBP3	0.193665	0.277212	0.874956
pDC	HRL	ODC1	-0.177237	0.277274	0.874956
pDC	HRL	ERH	-0.166913	0.277625	0.874956
pDC	HRL	ARHGEF2	-0.181848	0.277679	0.874956
pDC	HRL	TIMM13	-0.166771	0.277711	0.874956
pDC	HRL	HSD17B10	-0.263112	0.277953	0.874956
pDC	HRL	FOS	-0.458941	0.278098	0.874956
pDC	HRL	DDX46	0.158129	0.279366	0.874956
pDC	HRL	PLD4	-0.148911	0.279566	0.874956
pDC	HRL	CCAR1	0.148188	0.280304	0.874956
pDC	HRL	KMT2C	0.187585	0.280455	0.874956
pDC	HRL	RAB11B	-0.163368	0.280816	0.874956
pDC	HRL	FAM30A	-0.402788	0.280991	0.874956
pDC	HRL	CHURC1	-0.190843	0.281245	0.874956
pDC	HRL	UBE2J2	-0.200329	0.281295	0.874956
pDC	HRL	LARP4	-0.244819	0.281628	0.874956
pDC	HRL	POLR2L	-0.211857	0.281653	0.874956
pDC	HRL	SNHG16	-0.233202	0.28178	0.874956
pDC	HRL	NDUFAF3	-0.160375	0.281979	0.874956
pDC	HRL	STOML2	-0.201702	0.282007	0.874956
pDC	HRL	NUDT5	-0.200989	0.282194	0.874956
pDC	HRL	SYK	-0.114001	0.2827	0.874956
pDC	HRL	ATP5MPL	-0.173081	0.282835	0.874956
pDC	HRL	CYFIP2	0.169516	0.283139	0.874956
pDC	HRL	TTC21B	0.287102	0.283487	0.874956
pDC	HRL	SCAF11	0.122946	0.283642	0.874956
pDC	HRL	RC3H2	0.190832	0.283675	0.874956
pDC	HRL	DCP2	0.204789	0.2837	0.874956
pDC	HRL	ITFG1	0.179651	0.283732	0.874956
pDC	HRL	CRYBG3	0.217594	0.283952	0.874956
pDC	HRL	PGLS	-0.16795	0.28402	0.874956
pDC	HRL	C6orf62	-0.217215	0.284059	0.874956
pDC	HRL	CAPN15	-0.251435	0.284559	0.874956
pDC	HRL	JAK2	0.199411	0.284682	0.874956
pDC	HRL	HLA-DQB1	0.361608	0.28487	0.874956
pDC	HRL	NUBP2	-0.223853	0.284968	0.874956
pDC	HRL	RAPGEF1	-0.218369	0.28499	0.874956
pDC	HRL	YWHAQ	-0.192744	0.285222	0.874956
pDC	HRL	CBL	0.294792	0.285317	0.874956
pDC	HRL	EIF4A1	-0.134429	0.285366	0.874956
pDC	HRL	CFL1	-0.141828	0.285395	0.874956
pDC	HRL	CHCHD3	0.178039	0.285417	0.874956
pDC	HRL	P3H2	-0.180053	0.285595	0.874956
pDC	HRL	RCOR3	0.193032	0.28571	0.874956
pDC	HRL	EIF2AK2	0.418502	0.285727	0.874956
pDC	HRL	TRIM28	-0.143376	0.286118	0.874956
pDC	HRL	IFIT2	0.286508	0.286385	0.874956
pDC	HRL	AGO3	0.207992	0.286442	0.874956
pDC	HRL	SIRT7	0.208787	0.28662	0.874956
pDC	HRL	DDOST	-0.155049	0.286732	0.874956
pDC	HRL	GIT1	-0.260162	0.287065	0.874956
pDC	HRL	EPC1	-0.156614	0.287065	0.874956
pDC	HRL	ZCCHC8	-0.221248	0.28708	0.874956
pDC	HRL	TMEM33	-0.254079	0.287197	0.874956
pDC	HRL	NUB1	-0.157082	0.287367	0.874956
pDC	HRL	GSK3A	-0.182537	0.287772	0.874956
pDC	HRL	SNRNP200	-0.158567	0.287817	0.874956
pDC	HRL	PLEKHA2	0.177134	0.287833	0.874956
pDC	HRL	PPP1R11	-0.274092	0.287982	0.874956
pDC	HRL	INTS6	0.239006	0.288131	0.874956
pDC	HRL	KAT6B	-0.201099	0.288291	0.874956
pDC	HRL	RIOK1	0.25803	0.288311	0.874956
pDC	HRL	CNPPD1	0.182277	0.288704	0.874956
pDC	HRL	PPP1R14B	-0.177613	0.28902	0.874956
pDC	HRL	IER3IP1	0.181625	0.289092	0.874956
pDC	HRL	WDR44	0.212132	0.289695	0.874956
pDC	HRL	NR2C2	0.219955	0.289713	0.874956
pDC	HRL	TCF4	0.169007	0.289824	0.874956
pDC	HRL	NANS	-0.22346	0.28984	0.874956
pDC	HRL	PPM1A	-0.238507	0.290082	0.874956
pDC	HRL	SRSF8	0.241557	0.290396	0.874956
pDC	HRL	RMDN3	0.191521	0.290585	0.874956
pDC	HRL	ETS1	0.189799	0.290852	0.874956
pDC	HRL	ZDHHC20	-0.220424	0.290904	0.874956
pDC	HRL	TUT7	-0.279099	0.290914	0.874956
pDC	HRL	PLIN3	-0.211035	0.290921	0.874956
pDC	HRL	HIVEP3	0.291425	0.290965	0.874956
pDC	HRL	RPL24	-0.188411	0.291268	0.874956
pDC	HRL	NAA50	0.244712	0.291306	0.874956
pDC	HRL	RPS13	-0.199375	0.291421	0.874956
pDC	HRL	IFRD1	-0.303002	0.291444	0.874956
pDC	HRL	PGD	-0.128066	0.291717	0.874956
pDC	HRL	VPS26B	-0.252551	0.291811	0.874956
pDC	HRL	HNRNPH2	-0.201004	0.291978	0.874956
pDC	HRL	FAAP20	-0.19898	0.292114	0.874956
pDC	HRL	MRPL11	-0.249025	0.292297	0.874956
pDC	HRL	RAB34	-0.233723	0.292408	0.874956
pDC	HRL	RPRD1A	0.216206	0.292717	0.874956
pDC	HRL	CYBC1	0.16683	0.293019	0.874956
pDC	HRL	SLC12A3	-0.23869	0.293081	0.874956
pDC	HRL	COMMD7	0.278091	0.293309	0.874956
pDC	HRL	CUEDC2	-0.223334	0.293319	0.874956
pDC	HRL	LINC-PINT	-0.310335	0.293398	0.874956
pDC	HRL	TRMT10C	0.254031	0.293699	0.874956
pDC	HRL	SHQ1	-0.230352	0.294041	0.874956
pDC	HRL	AMBRA1	0.224622	0.294636	0.874956
pDC	HRL	SP3	0.168951	0.295299	0.874956
pDC	HRL	TRMT1	-0.218898	0.295416	0.874956
pDC	HRL	PNRC1	-0.13651	0.295554	0.874956
pDC	HRL	TRIM14	-0.312176	0.295562	0.874956
pDC	HRL	PDE7A	0.210306	0.295725	0.874956
pDC	HRL	TLE4	0.268146	0.295845	0.874956
pDC	HRL	EIF1B	-0.158732	0.295889	0.874956
pDC	HRL	PLAGL1	0.27026	0.296025	0.874956
pDC	HRL	FAM118A	-0.440827	0.29605	0.874956
pDC	HRL	RPAIN	-0.167471	0.296171	0.874956
pDC	HRL	SELENOS	-0.153836	0.296222	0.874956
pDC	HRL	NBPF20	-0.708745	0.296284	0.874956
pDC	HRL	SLC25A3	-0.162463	0.296325	0.874956
pDC	HRL	TGS1	-0.245438	0.296351	0.874956
pDC	HRL	SHLD2	0.238902	0.296526	0.874956
pDC	HRL	SSBP4	-0.29131	0.296537	0.874956
pDC	HRL	CNOT8	0.164048	0.296544	0.874956
pDC	HRL	RPL29	-0.204664	0.296637	0.874956
pDC	HRL	HHIP-AS1	-0.351672	0.296717	0.874956
pDC	HRL	MAEA	0.21873	0.297054	0.874956
pDC	HRL	SNRPC	-0.192026	0.297097	0.874956
pDC	HRL	CKS2	0.395914	0.297291	0.874956
pDC	HRL	NAP1L4	-0.146701	0.297315	0.874956
pDC	HRL	FAM160A1-DT	-0.296181	0.297334	0.874956
pDC	HRL	PTTG1IP	-0.210233	0.29758	0.874956
pDC	HRL	ISCA1	-0.298639	0.297894	0.874956
pDC	HRL	WAKMAR2	0.157694	0.297943	0.874956
pDC	HRL	SKAP2	0.162545	0.298162	0.874956
pDC	HRL	SLC25A11	-0.214524	0.298249	0.874956
pDC	HRL	OAZ1	-0.13637	0.298435	0.874956
pDC	HRL	TFRC	-0.251375	0.298449	0.874956
pDC	HRL	TYW1	0.220346	0.298472	0.874956
pDC	HRL	MTREX	0.174532	0.298643	0.874956
pDC	HRL	ARFGEF2	0.195103	0.298669	0.874956
pDC	HRL	PHKB	0.18712	0.298723	0.874956
pDC	HRL	CCDC18-AS1	-0.213835	0.298789	0.874956
pDC	HRL	ZBTB10	-0.261224	0.298888	0.874956
pDC	HRL	MIA2	-0.243193	0.298929	0.874956
pDC	HRL	POLE4	-0.222256	0.299016	0.874956
pDC	HRL	TUG1	0.253074	0.299108	0.874956
pDC	HRL	DDX42	0.178283	0.299161	0.874956
pDC	HRL	MCUB	-0.177791	0.299197	0.874956
pDC	HRL	SCAF8	-0.209575	0.299306	0.874956
pDC	HRL	DIAPH1	0.204262	0.299484	0.874956
pDC	HRL	DNAJB6	-0.173444	0.30031	0.874956
pDC	HRL	CDK11A	0.276046	0.300361	0.874956
pDC	HRL	C2CD5	0.209642	0.300539	0.874956
pDC	HRL	FAF2	0.223861	0.300685	0.874956
pDC	HRL	HSP90B1	-0.128049	0.300719	0.874956
pDC	HRL	SMIM3	-0.217361	0.301162	0.874956
pDC	HRL	BRI3BP	0.182581	0.301516	0.874956
pDC	HRL	WDR1	0.12593	0.301701	0.874956
pDC	HRL	CNOT1	0.182442	0.302021	0.874956
pDC	HRL	MSI2	0.258154	0.302349	0.874956
pDC	HRL	SLC39A11	0.220816	0.302353	0.874956
pDC	HRL	IQCB1	0.25373	0.302571	0.874956
pDC	HRL	DNAJC7	-0.145639	0.302731	0.874956
pDC	HRL	ZFAT	0.214728	0.302774	0.874956
pDC	HRL	SUMO2	-0.138682	0.303371	0.874956
pDC	HRL	PEBP1	-0.135379	0.303439	0.874956
pDC	HRL	STRN3	0.226192	0.303492	0.874956
pDC	HRL	CTBS	0.241382	0.303582	0.874956
pDC	HRL	TCERG1	-0.146483	0.30413	0.874956
pDC	HRL	PFDN5	-0.172984	0.304401	0.874956
pDC	HRL	MRPL33	-0.212263	0.304472	0.874956
pDC	HRL	SNX14	0.26855	0.304517	0.874956
pDC	HRL	BCCIP	-0.213168	0.305011	0.874956
pDC	HRL	EML4	0.188897	0.305146	0.874956
pDC	HRL	NORAD	-0.234303	0.305203	0.874956
pDC	HRL	TIMM8B	-0.173077	0.305212	0.874956
pDC	HRL	CDS2	0.230704	0.305632	0.874956
pDC	HRL	MTLN	-0.317362	0.305758	0.874956
pDC	HRL	CORO7	-0.244196	0.305817	0.874956
pDC	HRL	VTI1A	0.175607	0.306025	0.874956
pDC	HRL	SCAMP5	0.135648	0.30622	0.874956
pDC	HRL	SLC44A2	0.158485	0.306332	0.874956
pDC	HRL	SNAPIN	0.253323	0.306374	0.874956
pDC	HRL	TAF1D	0.216694	0.306678	0.874956
pDC	HRL	ZNF644	0.181004	0.306744	0.874956
pDC	HRL	RPS5	-0.191006	0.306885	0.874956
pDC	HRL	UBE2E2	0.17402	0.307179	0.874956
pDC	HRL	ARHGAP30	0.164009	0.307182	0.874956
pDC	HRL	FCHSD2	0.177257	0.307298	0.874956
pDC	HRL	PSMC5	-0.176708	0.307444	0.874956
pDC	HRL	RBM27	0.168729	0.307481	0.874956
pDC	HRL	COMT	0.153762	0.307593	0.874956
pDC	HRL	SETD5	0.157121	0.307753	0.874956
pDC	HRL	SNRNP25	-0.161722	0.307827	0.874956
pDC	HRL	SPG7	0.233117	0.307837	0.874956
pDC	HRL	IRF4	-0.247294	0.307946	0.874956
pDC	HRL	RRBP1	0.137506	0.308453	0.874956
pDC	HRL	TRAPPC10	0.208081	0.308598	0.874956
pDC	HRL	PSMB8	-0.146074	0.308777	0.874956
pDC	HRL	UBE2D3	-0.130046	0.308843	0.874956
pDC	HRL	C18orf32	-0.180422	0.309266	0.874956
pDC	HRL	ST13	-0.166333	0.309472	0.874956
pDC	HRL	SLC25A5	-0.15308	0.309491	0.874956
pDC	HRL	EIF3A	0.115614	0.309618	0.874956
pDC	HRL	AP5M1	0.287743	0.309634	0.874956
pDC	HRL	ARL8B	0.192632	0.309886	0.874956
pDC	HRL	NDUFB9	-0.198585	0.310073	0.874956
pDC	HRL	OCIAD1	0.140836	0.310107	0.874956
pDC	HRL	CFAP410	0.243908	0.310178	0.874956
pDC	HRL	RPS3A	-0.193463	0.310303	0.874956
pDC	HRL	DAXX	-0.219074	0.31032	0.874956
pDC	HRL	MS4A6A	0.234391	0.310335	0.874956
pDC	HRL	GAPDH	-0.191951	0.310439	0.874956
pDC	HRL	RANBP9	0.170465	0.310483	0.874956
pDC	HRL	TPR	0.131259	0.310535	0.874956
pDC	HRL	DCAF1	0.230592	0.310638	0.874956
pDC	HRL	BAD	-0.223726	0.310754	0.874956
pDC	HRL	STX18	-0.174206	0.310774	0.874956
pDC	HRL	ILF3	-0.173503	0.311251	0.874956
pDC	HRL	NDUFA1	-0.165685	0.311322	0.874956
pDC	HRL	LRPPRC	0.181467	0.31169	0.874956
pDC	HRL	GNL3	0.189487	0.312075	0.874956
pDC	HRL	TLR9	-0.201931	0.312515	0.874956
pDC	HRL	DDAH2	-0.187485	0.312583	0.874956
pDC	HRL	ZFAND3	0.199328	0.312684	0.874956
pDC	HRL	RELA	-0.18752	0.312914	0.874956
pDC	HRL	PAIP1	0.160037	0.313022	0.874956
pDC	HRL	GMDS-DT	0.225966	0.313161	0.874956
pDC	HRL	KDM4B	0.158445	0.313172	0.874956
pDC	HRL	TMEM131	0.188298	0.313365	0.874956
pDC	HRL	TBC1D4	0.2067	0.313446	0.874956
pDC	HRL	PPIG	0.17448	0.313786	0.874956
pDC	HRL	CDC14A	-0.192126	0.313829	0.874956
pDC	HRL	RASA4	0.289304	0.314016	0.874956
pDC	HRL	IARS	-0.218692	0.314148	0.874956
pDC	HRL	H2AFV	-0.126306	0.314437	0.874956
pDC	HRL	RBCK1	0.173951	0.314488	0.874956
pDC	HRL	ARHGEF18	0.235181	0.314646	0.874956
pDC	HRL	ANAPC11	-0.164276	0.314707	0.874956
pDC	HRL	TRIP10	0.273873	0.31489	0.874956
pDC	HRL	RPS27A	-0.173298	0.314932	0.874956
pDC	HRL	SCFD2	0.171905	0.314964	0.874956
pDC	HRL	RPF1	-0.214979	0.314995	0.874956
pDC	HRL	FPGS	0.171919	0.315041	0.874956
pDC	HRL	GAPT	0.200096	0.31531	0.874956
pDC	HRL	TLE3	-0.207226	0.315529	0.874956
pDC	HRL	IWS1	-0.215168	0.315628	0.874956
pDC	HRL	RASA1	0.258534	0.31578	0.874956
pDC	HRL	COP1	0.194091	0.31586	0.874956
pDC	HRL	PIK3CD	0.171395	0.316118	0.874956
pDC	HRL	ACOT7	0.226514	0.31617	0.874956
pDC	HRL	RPL19	-0.186924	0.316429	0.874956
pDC	HRL	NSMCE3	-0.214062	0.31646	0.874956
pDC	HRL	RP9	-0.283579	0.316691	0.874956
pDC	HRL	FAM192A	0.201642	0.316901	0.874956
pDC	HRL	MRPL28	-0.193832	0.317101	0.874956
pDC	HRL	TPK1	0.279818	0.317152	0.874956
pDC	HRL	UBE2D2	-0.105625	0.317228	0.874956
pDC	HRL	KIAA0930	-0.241305	0.31728	0.874956
pDC	HRL	MRPS36	-0.216967	0.317974	0.87639
pDC	HRL	RAB5IF	-0.17648	0.318818	0.877861
pDC	HRL	PUM3	0.186815	0.319187	0.877861
pDC	HRL	ZNF706	0.122628	0.319329	0.877861
pDC	HRL	HGS	-0.300059	0.319646	0.877861
pDC	HRL	CERS2	0.206868	0.319742	0.877861
pDC	HRL	ELAVL1	-0.184496	0.319839	0.877861
pDC	HRL	PALD1	-0.220772	0.319854	0.877861
pDC	HRL	TM9SF4	0.221179	0.319904	0.877861
pDC	HRL	AC245014.3	0.411939	0.320124	0.877984
pDC	HRL	MON2	0.167005	0.321146	0.878295
pDC	HRL	SLC15A3	-0.287786	0.321405	0.878295
pDC	HRL	TXNDC11	0.212485	0.321648	0.878295
pDC	HRL	ORC2	0.215851	0.321692	0.878295
pDC	HRL	MRPL19	0.206987	0.321764	0.878295
pDC	HRL	RNF126	-0.177419	0.321802	0.878295
pDC	HRL	FGF13	0.464657	0.321819	0.878295
pDC	HRL	GPATCH11	-0.156807	0.321913	0.878295
pDC	HRL	EIF4A2	0.14858	0.322143	0.878295
pDC	HRL	PIM3	-0.315143	0.322258	0.878295
pDC	HRL	PSMC2	-0.245268	0.322428	0.878295
pDC	HRL	SHTN1	-0.277566	0.322576	0.878295
pDC	HRL	NUP214	0.166994	0.322601	0.878295
pDC	HRL	KMT2B	0.193452	0.322682	0.878295
pDC	HRL	GTF2F1	-0.194069	0.323074	0.878734
pDC	HRL	WASHC4	0.193265	0.323774	0.878734
pDC	HRL	MFSD1	0.143522	0.323799	0.878734
pDC	HRL	BSPRY	0.302676	0.323879	0.878734
pDC	HRL	SYCP2L	0.447635	0.32429	0.878734
pDC	HRL	PNKD	-0.184832	0.324533	0.878734
pDC	HRL	WNT10A	0.26594	0.324676	0.878734
pDC	HRL	SERINC1	0.170492	0.324721	0.878734
pDC	HRL	KIRREL3	0.256227	0.325107	0.878734
pDC	HRL	EIF2A	-0.158884	0.325291	0.878734
pDC	HRL	ECH1	-0.182575	0.325331	0.878734
pDC	HRL	UHRF2	0.209621	0.325467	0.878734
pDC	HRL	IRAK4	0.19042	0.326056	0.878734
pDC	HRL	EMD	-0.21131	0.326064	0.878734
pDC	HRL	PLEKHM2	0.224816	0.326163	0.878734
pDC	HRL	FBXO21	0.218518	0.326164	0.878734
pDC	HRL	KDM5A	0.160497	0.326187	0.878734
pDC	HRL	DCTN1	-0.187123	0.326274	0.878734
pDC	HRL	ACTG1	-0.156762	0.326322	0.878734
pDC	HRL	ERGIC2	0.186924	0.326478	0.878734
pDC	HRL	CEP135	0.248377	0.326512	0.878734
pDC	HRL	AP2B1	-0.180169	0.3267	0.878771
pDC	HRL	HECA	-0.291723	0.327097	0.879368
pDC	HRL	RAF1	0.180445	0.327302	0.879449
pDC	HRL	BICD1	0.220548	0.327527	0.879538
pDC	HRL	NDUFB10	-0.160806	0.327715	0.879538
pDC	HRL	TSC22D2	0.221703	0.32786	0.879538
pDC	HRL	AEBP1	-0.19521	0.328191	0.879696
pDC	HRL	ARHGAP26	-0.229486	0.328365	0.879696
pDC	HRL	ARL5A	-0.157302	0.328521	0.879696
pDC	HRL	ATP5PB	-0.13237	0.328618	0.879696
pDC	HRL	ARMC10	0.194939	0.329059	0.879899
pDC	HRL	AC007952.4	-0.278533	0.329072	0.879899
pDC	HRL	ENSA	-0.16342	0.329378	0.879899
pDC	HRL	TMCO1	0.175132	0.329638	0.879899
pDC	HRL	PDCD7	-0.236048	0.329939	0.879899
pDC	HRL	NDUFA8	0.201015	0.330152	0.879899
pDC	HRL	HLA-DQA1	0.2571	0.3305	0.879899
pDC	HRL	SAMD12	0.268916	0.330546	0.879899
pDC	HRL	CD36	-0.170936	0.330792	0.879899
pDC	HRL	RAB14	-0.162343	0.330884	0.879899
pDC	HRL	ARMCX3	-0.237021	0.330899	0.879899
pDC	HRL	COA5	-0.177812	0.330986	0.879899
pDC	HRL	SERPINB1	-0.152267	0.33139	0.879899
pDC	HRL	CSNK1D	0.207789	0.331488	0.879899
pDC	HRL	PACSIN2	0.211749	0.331505	0.879899
pDC	HRL	ZNRF2	-0.160723	0.332028	0.879899
pDC	HRL	BUD23	-0.190704	0.332122	0.879899
pDC	HRL	HTATSF1	-0.202602	0.332175	0.879899
pDC	HRL	VAMP2	-0.169422	0.332646	0.879899
pDC	HRL	DNAJC10	0.174243	0.332848	0.879899
pDC	HRL	KRCC1	-0.195222	0.33317	0.879899
pDC	HRL	ATP5F1B	-0.127207	0.333187	0.879899
pDC	HRL	PRPF38B	-0.173631	0.333188	0.879899
pDC	HRL	SEC61B	-0.150403	0.333253	0.879899
pDC	HRL	CD81	-0.196904	0.333299	0.879899
pDC	HRL	OTUD5	-0.199925	0.33335	0.879899
pDC	HRL	PSMC1	-0.20728	0.333681	0.879899
pDC	HRL	CIRBP	-0.145881	0.33425	0.879899
pDC	HRL	FNDC3A	0.169918	0.3343	0.879899
pDC	HRL	ZNF37A	0.241599	0.334415	0.879899
pDC	HRL	ANO6	-0.201506	0.334742	0.879899
pDC	HRL	SURF1	-0.178673	0.334875	0.879899
pDC	HRL	TMEM50A	-0.137544	0.335031	0.879899
pDC	HRL	MGAT4A	-0.141296	0.33507	0.879899
pDC	HRL	COASY	0.246996	0.335119	0.879899
pDC	HRL	TUBA1B	-0.18433	0.335703	0.879899
pDC	HRL	HMGA1	-0.153328	0.33627	0.879899
pDC	HRL	ANAPC1	-0.228299	0.336382	0.879899
pDC	HRL	TBC1D10C	-0.209954	0.336395	0.879899
pDC	HRL	RPSA	-0.179175	0.336423	0.879899
pDC	HRL	EMP3	0.20002	0.336803	0.879899
pDC	HRL	SEC61G	-0.169647	0.337026	0.879899
pDC	HRL	NCBP2	0.242205	0.337221	0.879899
pDC	HRL	GTF2I	-0.125446	0.337667	0.879899
pDC	HRL	ITM2C	-0.13647	0.337715	0.879899
pDC	HRL	NSMCE2	0.208827	0.337851	0.879899
pDC	HRL	MMS19	0.221713	0.337858	0.879899
pDC	HRL	HLA-DPA1	-0.168577	0.338603	0.879899
pDC	HRL	ATP9B	0.186204	0.338685	0.879899
pDC	HRL	GTF2E2	0.164073	0.338863	0.879899
pDC	HRL	UQCRQ	-0.175557	0.338864	0.879899
pDC	HRL	RARS2	0.172219	0.338984	0.879899
pDC	HRL	LCORL	0.227057	0.33903	0.879899
pDC	HRL	PSME1	-0.173997	0.339122	0.879899
pDC	HRL	NREP	-0.187554	0.339267	0.879899
pDC	HRL	GLUL	0.281917	0.339333	0.879899
pDC	HRL	CTSD	-0.173284	0.339358	0.879899
pDC	HRL	RAB5C	-0.142249	0.33937	0.879899
pDC	HRL	ABHD10	0.263619	0.339642	0.879899
pDC	HRL	UTP6	0.236492	0.33984	0.879899
pDC	HRL	B3GAT3	0.170562	0.340156	0.879899
pDC	HRL	SLC38A2	-0.161553	0.340179	0.879899
pDC	HRL	IGSF6	0.349976	0.340206	0.879899
pDC	HRL	TIA1	-0.227595	0.340207	0.879899
pDC	HRL	NGDN	-0.21952	0.340368	0.879899
pDC	HRL	FBXO28	-0.269129	0.340501	0.879899
pDC	HRL	HSP90AB1	-0.132274	0.340629	0.879899
pDC	HRL	ATP5MC1	-0.164488	0.340978	0.879899
pDC	HRL	RPL32	-0.188566	0.341136	0.879899
pDC	HRL	MORC3	0.19841	0.341394	0.879899
pDC	HRL	SREK1	0.177075	0.341455	0.879899
pDC	HRL	SAR1A	0.227949	0.341477	0.879899
pDC	HRL	HIF1A	-0.158844	0.341493	0.879899
pDC	HRL	STAT1	0.309845	0.341639	0.879899
pDC	HRL	PIGT	-0.15391	0.341905	0.880135
pDC	HRL	LINC00667	0.239007	0.342244	0.880215
pDC	HRL	NIPA1	0.22523	0.342673	0.880215
pDC	HRL	ARL1	0.214445	0.342741	0.880215
pDC	HRL	SON	0.102086	0.342745	0.880215
pDC	HRL	PPA2	-0.165075	0.34307	0.880215
pDC	HRL	DDX1	-0.245982	0.34309	0.880215
pDC	HRL	CHST11	0.17246	0.343247	0.880215
pDC	HRL	UBE2N	0.185046	0.343336	0.880215
pDC	HRL	ORAI2	-0.241909	0.343729	0.880621
pDC	HRL	RNF145	-0.192862	0.343845	0.880621
pDC	HRL	AEBP2	-0.199964	0.344086	0.880696
pDC	HRL	SMIM14	-0.146366	0.344224	0.880696
pDC	HRL	CDKAL1	0.196861	0.344725	0.881047
pDC	HRL	KLHL20	0.178739	0.344865	0.881047
pDC	HRL	DDX5	0.106744	0.345032	0.881047
pDC	HRL	SDHB	0.148526	0.345221	0.881047
pDC	HRL	MORF4L1	0.110272	0.345237	0.881047
pDC	HRL	TRIM22	0.149023	0.345442	0.881124
pDC	HRL	ITSN2	0.138898	0.346219	0.881758
pDC	HRL	RAB4A	0.196768	0.346567	0.881758
pDC	HRL	CTDSP2	-0.198454	0.346596	0.881758
pDC	HRL	TCP1	-0.155675	0.346638	0.881758
pDC	HRL	IGHM	-0.182716	0.346734	0.881758
pDC	HRL	MGST3	-0.218952	0.347004	0.881758
pDC	HRL	BUD31	-0.198423	0.347031	0.881758
pDC	HRL	BORCS7	0.179373	0.347643	0.881758
pDC	HRL	RABGAP1	0.163034	0.348013	0.881758
pDC	HRL	STAT5B	0.239166	0.348033	0.881758
pDC	HRL	BRD2	-0.140039	0.348065	0.881758
pDC	HRL	RRP7A	-0.258411	0.348248	0.881758
pDC	HRL	RASD1	-0.301885	0.348383	0.881758
pDC	HRL	MYO18A	0.198601	0.34841	0.881758
pDC	HRL	ANXA11	-0.136364	0.348512	0.881758
pDC	HRL	MAPK8IP3	-0.203545	0.348549	0.881758
pDC	HRL	RPL21	-0.134209	0.348971	0.881758
pDC	HRL	KPNA1	-0.227028	0.348988	0.881758
pDC	HRL	LINC01237	0.263648	0.349319	0.881758
pDC	HRL	ABCC1	-0.241524	0.349347	0.881758
pDC	HRL	TNFRSF1B	-0.202555	0.349511	0.881758
pDC	HRL	MAT2B	-0.182976	0.349675	0.881758
pDC	HRL	WDSUB1	-0.242522	0.349723	0.881758
pDC	HRL	UBB	-0.156716	0.350191	0.882059
pDC	HRL	REL	-0.17567	0.350193	0.882059
pDC	HRL	VPS53	0.144714	0.351029	0.882789
pDC	HRL	BTBD9	0.194892	0.351044	0.882789
pDC	HRL	ERAP2	-0.300292	0.351051	0.882789
pDC	HRL	TMX3	-0.210922	0.351185	0.882789
pDC	HRL	ENOPH1	0.224293	0.351933	0.883923
pDC	HRL	STAT2	0.172511	0.352044	0.883923
pDC	HRL	PTS	-0.162786	0.352163	0.883923
pDC	HRL	UPF3B	0.187418	0.353409	0.88634
pDC	HRL	MEF2D	0.143113	0.353479	0.88634
pDC	HRL	TXNDC5	-0.15655	0.353936	0.886615
pDC	HRL	PITPNB	0.212625	0.353941	0.886615
pDC	HRL	FIP1L1	0.163006	0.354562	0.887729
pDC	HRL	SAP30L	-0.195771	0.354928	0.888202
pDC	HRL	THADA	0.159628	0.355433	0.88821
pDC	HRL	GAB1	0.243596	0.355631	0.88821
pDC	HRL	NEAT1	-0.210534	0.355734	0.88821
pDC	HRL	TOPBP1	0.209225	0.355943	0.88821
pDC	HRL	BLOC1S2	-0.213923	0.355967	0.88821
pDC	HRL	DDX39B	0.134814	0.356278	0.88821
pDC	HRL	STT3B	-0.145921	0.356325	0.88821
pDC	HRL	VPS8	0.208791	0.356668	0.88821
pDC	HRL	SRRT	-0.170871	0.356824	0.88821
pDC	HRL	FBXW5	-0.184342	0.356852	0.88821
pDC	HRL	METTL15	-0.235619	0.356977	0.88821
pDC	HRL	RBM3	-0.123538	0.357666	0.88821
pDC	HRL	BABAM2	0.170016	0.357804	0.88821
pDC	HRL	AP3D1	0.147356	0.357825	0.88821
pDC	HRL	HERC3	0.266819	0.357851	0.88821
pDC	HRL	RIOK3	-0.133341	0.358103	0.88821
pDC	HRL	ATP5MF	-0.139492	0.358128	0.88821
pDC	HRL	SETD7	0.245414	0.358344	0.88821
pDC	HRL	AP3S1	-0.128655	0.358968	0.88821
pDC	HRL	URI1	-0.145517	0.359139	0.88821
pDC	HRL	SMPD3	-0.134184	0.359494	0.88821
pDC	HRL	FOXP1	0.136425	0.359834	0.88821
pDC	HRL	NUFIP2	-0.164118	0.359898	0.88821
pDC	HRL	SUCLG2	0.393533	0.360303	0.88821
pDC	HRL	ZNF24	-0.176744	0.360334	0.88821
pDC	HRL	SERPING1	-0.278281	0.36058	0.88821
pDC	HRL	CRELD2	0.181743	0.361048	0.88821
pDC	HRL	YIF1B	-0.234293	0.361122	0.88821
pDC	HRL	MCC	0.285579	0.361193	0.88821
pDC	HRL	NIPBL	0.14834	0.36124	0.88821
pDC	HRL	RASSF5	0.199323	0.361479	0.88821
pDC	HRL	SEMA4D	-0.150735	0.362108	0.88821
pDC	HRL	ATP6V0A1	0.228487	0.36227	0.88821
pDC	HRL	FAM174C	-0.16011	0.362391	0.88821
pDC	HRL	HLA-DMB	0.118826	0.362686	0.88821
pDC	HRL	MORF4L2	-0.14045	0.363446	0.88821
pDC	HRL	STT3A	-0.148229	0.363498	0.88821
pDC	HRL	PHYKPL	-0.144993	0.363778	0.88821
pDC	HRL	PIP4K2A	0.167144	0.364103	0.88821
pDC	HRL	ERCC1	-0.145565	0.364231	0.88821
pDC	HRL	DICER1	0.200263	0.36428	0.88821
pDC	HRL	PDCD5	-0.163153	0.364371	0.88821
pDC	HRL	AR	0.202531	0.364427	0.88821
pDC	HRL	HPS3	0.202848	0.364669	0.88821
pDC	HRL	IL16	-0.154672	0.364756	0.88821
pDC	HRL	SBDS	-0.192987	0.364974	0.88821
pDC	HRL	ANKRD10	-0.173926	0.365207	0.88821
pDC	HRL	YTHDC2	0.238433	0.365299	0.88821
pDC	HRL	SHISA5	0.216483	0.365347	0.88821
pDC	HRL	RPL9	-0.14025	0.365374	0.88821
pDC	HRL	POP5	0.144794	0.365384	0.88821
pDC	HRL	ATP6V1D	0.162159	0.365545	0.88821
pDC	HRL	RAB4B	0.166819	0.365609	0.88821
pDC	HRL	FAM172A	0.186277	0.365622	0.88821
pDC	HRL	BMPR2	-0.188319	0.365652	0.88821
pDC	HRL	PPP1R14B-AS1	-0.261352	0.365677	0.88821
pDC	HRL	ORMDL1	-0.148059	0.365798	0.88821
pDC	HRL	INO80D	0.16447	0.365928	0.88821
pDC	HRL	PPIP5K2	0.133506	0.366112	0.88821
pDC	HRL	CD48	0.246049	0.366251	0.88821
pDC	HRL	YME1L1	-0.144652	0.366286	0.88821
pDC	HRL	RPL35	-0.121984	0.366288	0.88821
pDC	HRL	TGOLN2	-0.16796	0.366349	0.88821
pDC	HRL	MAPRE2	-0.130761	0.366502	0.88821
pDC	HRL	MTMR12	-0.150824	0.366531	0.88821
pDC	HRL	HDAC3	-0.178152	0.366596	0.88821
pDC	HRL	OS9	0.112537	0.367087	0.88821
pDC	HRL	CUL2	-0.24626	0.367523	0.88821
pDC	HRL	RYBP	-0.205145	0.367772	0.88821
pDC	HRL	CD44	0.155147	0.367864	0.88821
pDC	HRL	CCDC82	-0.22322	0.367928	0.88821
pDC	HRL	PRPF40A	0.114766	0.3682	0.88821
pDC	HRL	GCC2	0.1391	0.368621	0.88821
pDC	HRL	SPECC1L	0.173049	0.368621	0.88821
pDC	HRL	GNPTAB	0.160288	0.368704	0.88821
pDC	HRL	RPS4X	-0.179551	0.369159	0.88821
pDC	HRL	HNRNPDL	0.122611	0.369225	0.88821
pDC	HRL	THEMIS2	0.146311	0.36943	0.88821
pDC	HRL	ZFR	0.134287	0.36952	0.88821
pDC	HRL	CD79A	-0.271699	0.369589	0.88821
pDC	HRL	UBXN1	-0.135456	0.369713	0.88821
pDC	HRL	MKLN1	0.188329	0.370542	0.88821
pDC	HRL	NDUFS8	0.170729	0.370921	0.88821
pDC	HRL	HERC1	0.160589	0.37099	0.88821
pDC	HRL	MTRNR2L12	0.228057	0.371005	0.88821
pDC	HRL	HLA-F	-0.183085	0.371557	0.88821
pDC	HRL	SEPHS1	0.180981	0.371688	0.88821
pDC	HRL	GBE1	0.279893	0.37187	0.88821
pDC	HRL	UNC119	-0.169011	0.372474	0.88821
pDC	HRL	UBE2O	-0.236348	0.372516	0.88821
pDC	HRL	SRPRA	0.126461	0.373184	0.88821
pDC	HRL	IRAK1	0.16479	0.373217	0.88821
pDC	HRL	CLDND1	-0.197324	0.373298	0.88821
pDC	HRL	SF3B3	-0.188279	0.37335	0.88821
pDC	HRL	XPC	0.184011	0.373548	0.88821
pDC	HRL	TM2D1	-0.161905	0.374045	0.88821
pDC	HRL	DENND4A	-0.23683	0.374343	0.88821
pDC	HRL	ZNF236	0.210785	0.374879	0.88821
pDC	HRL	SCN1A-AS1	-0.251099	0.375036	0.88821
pDC	HRL	IRF7	0.156965	0.375069	0.88821
pDC	HRL	ABHD15	-0.140783	0.375151	0.88821
pDC	HRL	LANCL1	0.24325	0.375165	0.88821
pDC	HRL	EIF4G2	-0.121793	0.375251	0.88821
pDC	HRL	RPL31	-0.11534	0.375496	0.88821
pDC	HRL	CYB561D2	0.178073	0.37555	0.88821
pDC	HRL	ALDH9A1	0.201952	0.375598	0.88821
pDC	HRL	SNX18	-0.160341	0.37567	0.88821
pDC	HRL	MYADM	0.176929	0.375733	0.88821
pDC	HRL	KLF6	-0.18872	0.375798	0.88821
pDC	HRL	ATP5MC2	-0.154727	0.375803	0.88821
pDC	HRL	SAFB	0.135064	0.37588	0.88821
pDC	HRL	FIBP	-0.188276	0.376034	0.88821
pDC	HRL	NUP98	0.174479	0.376143	0.88821
pDC	HRL	TMEM165	0.149312	0.376224	0.88821
pDC	HRL	CAPZB	-0.114961	0.376858	0.88821
pDC	HRL	UBXN2A	-0.217205	0.377222	0.88821
pDC	HRL	ROCK2	0.254488	0.377339	0.88821
pDC	HRL	SBF1	-0.187842	0.377575	0.88821
pDC	HRL	EFR3A	0.198463	0.377624	0.88821
pDC	HRL	UBTF	0.120707	0.378514	0.88821
pDC	HRL	PPP2R5E	0.206718	0.378526	0.88821
pDC	HRL	COX4I1	-0.134025	0.378953	0.88821
pDC	HRL	AL050309.1	0.214508	0.379026	0.88821
pDC	HRL	FHIT	0.190069	0.379116	0.88821
pDC	HRL	EFCAB14	0.142415	0.379132	0.88821
pDC	HRL	HNRNPUL2	-0.131592	0.379133	0.88821
pDC	HRL	DAPP1	-0.1402	0.379246	0.88821
pDC	HRL	NUDT21	0.170376	0.3793	0.88821
pDC	HRL	SH3D19	0.198283	0.379712	0.88821
pDC	HRL	PTPMT1	0.188598	0.379792	0.88821
pDC	HRL	BLNK	-0.14287	0.379914	0.88821
pDC	HRL	USP10	0.152032	0.380097	0.88821
pDC	HRL	ZDHHC3	0.206813	0.380404	0.88821
pDC	HRL	LENG8	-0.170479	0.380514	0.88821
pDC	HRL	CLPX	0.155282	0.380611	0.88821
pDC	HRL	RPS6KA4	-0.136122	0.381221	0.88821
pDC	HRL	PMPCB	-0.154831	0.381409	0.88821
pDC	HRL	PECAM1	0.140041	0.381567	0.88821
pDC	HRL	CDKN1B	-0.177285	0.381665	0.88821
pDC	HRL	YTHDC1	0.135229	0.381723	0.88821
pDC	HRL	GGA3	-0.235144	0.381897	0.88821
pDC	HRL	SMARCA2	0.137219	0.381905	0.88821
pDC	HRL	RNF130	-0.102367	0.382137	0.88821
pDC	HRL	USP15	0.106121	0.382334	0.88821
pDC	HRL	PRKAR2A	0.205745	0.382582	0.88821
pDC	HRL	DERA	-0.20567	0.38295	0.88821
pDC	HRL	XIAP	0.177364	0.383001	0.88821
pDC	HRL	B4GALT1	0.168742	0.383024	0.88821
pDC	HRL	TMEM109	-0.117313	0.383186	0.88821
pDC	HRL	RAB10	0.130514	0.383194	0.88821
pDC	HRL	CYBA	-0.131058	0.383232	0.88821
pDC	HRL	EIF3B	-0.138821	0.383389	0.88821
pDC	HRL	MTDH	0.116025	0.383435	0.88821
pDC	HRL	KIDINS220	-0.232965	0.383461	0.88821
pDC	HRL	SCLT1	0.18393	0.383569	0.88821
pDC	HRL	RLF	-0.213237	0.383588	0.88821
pDC	HRL	SCAI	0.212559	0.383771	0.88821
pDC	HRL	UBE2H	0.187488	0.383938	0.88821
pDC	HRL	MRPL51	-0.144927	0.384222	0.88821
pDC	HRL	ZRANB3	0.210003	0.384508	0.88821
pDC	HRL	TAF10	-0.140945	0.384984	0.88821
pDC	HRL	ZNF721	0.187047	0.385076	0.88821
pDC	HRL	CHCHD2	-0.143182	0.38522	0.88821
pDC	HRL	SCAND1	-0.145089	0.385304	0.88821
pDC	HRL	DDA1	-0.215052	0.385401	0.88821
pDC	HRL	ANP32A	-0.107297	0.386172	0.88821
pDC	HRL	SLC23A2	-0.16781	0.386189	0.88821
pDC	HRL	SNHG15	-0.224389	0.386611	0.88821
pDC	HRL	RBPJ	0.190282	0.38681	0.88821
pDC	HRL	TMEM70	-0.253198	0.38687	0.88821
pDC	HRL	EIF4EBP1	-0.198714	0.386964	0.88821
pDC	HRL	BLOC1S6	-0.16994	0.387095	0.88821
pDC	HRL	R3HDM1	0.163017	0.387114	0.88821
pDC	HRL	NECAP2	-0.186549	0.387668	0.88821
pDC	HRL	CHPT1	-0.175577	0.38778	0.88821
pDC	HRL	COX14	-0.16087	0.387932	0.88821
pDC	HRL	KCNK17	-0.87194	0.388046	0.88821
pDC	HRL	NFU1	-0.243017	0.388612	0.88821
pDC	HRL	TRIM27	0.197455	0.388786	0.88821
pDC	HRL	EDEM2	0.193607	0.388848	0.88821
pDC	HRL	RPL12	-0.177045	0.388918	0.88821
pDC	HRL	CSTB	-0.41991	0.389394	0.88821
pDC	HRL	LMO4	0.183483	0.389649	0.88821
pDC	HRL	HLA-DRB1	-0.150184	0.389681	0.88821
pDC	HRL	TMEM156	0.218581	0.389739	0.88821
pDC	HRL	LILRA4	-0.13699	0.389803	0.88821
pDC	HRL	IRF2BPL	-0.167622	0.390068	0.88821
pDC	HRL	RPRD2	0.16451	0.390283	0.88821
pDC	HRL	MAT2A	0.176787	0.390459	0.88821
pDC	HRL	CCNT1	-0.193508	0.390559	0.88821
pDC	HRL	HS3ST1	-0.244734	0.390897	0.88821
pDC	HRL	CUL5	-0.155032	0.390958	0.88821
pDC	HRL	TMOD3	0.13628	0.391109	0.88821
pDC	HRL	DENND1C	-0.195027	0.391209	0.88821
pDC	HRL	PSMD8	-0.14104	0.391372	0.88821
pDC	HRL	TAGLN2	-0.150011	0.391922	0.88821
pDC	HRL	ABTB1	-0.244232	0.392363	0.88821
pDC	HRL	NRBP1	0.174425	0.392457	0.88821
pDC	HRL	GTPBP4	0.220713	0.39262	0.88821
pDC	HRL	HEXA	0.156233	0.392778	0.88821
pDC	HRL	PBX2	-0.158235	0.393021	0.88821
pDC	HRL	AZIN2	-0.209233	0.393293	0.88821
pDC	HRL	NIPA2	0.159096	0.39331	0.88821
pDC	HRL	SDHAF3	0.193158	0.393516	0.88821
pDC	HRL	DNAJC19	0.145502	0.393556	0.88821
pDC	HRL	CLASRP	0.156997	0.393675	0.88821
pDC	HRL	RPS7	-0.149479	0.393799	0.88821
pDC	HRL	SPSB3	-0.191997	0.393817	0.88821
pDC	HRL	RAB1A	0.15254	0.394305	0.88821
pDC	HRL	DDX21	-0.152685	0.394348	0.88821
pDC	HRL	TMEM170B	0.163467	0.39436	0.88821
pDC	HRL	VEZF1	-0.173519	0.394993	0.88821
pDC	HRL	PTK7	-0.150951	0.395062	0.88821
pDC	HRL	MRPL36	0.172788	0.395608	0.88821
pDC	HRL	PIK3AP1	0.140906	0.395926	0.88821
pDC	HRL	GPX7	0.174354	0.395937	0.88821
pDC	HRL	LRMP	0.131601	0.396096	0.88821
pDC	HRL	ALDH2	-0.156814	0.396175	0.88821
pDC	HRL	IREB2	0.134854	0.396365	0.88821
pDC	HRL	OTUD4	0.147546	0.396551	0.88821
pDC	HRL	SPATS2	0.158762	0.396655	0.88821
pDC	HRL	YIPF3	-0.162036	0.396679	0.88821
pDC	HRL	PMVK	0.259065	0.396704	0.88821
pDC	HRL	ATF4	0.169681	0.39698	0.88821
pDC	HRL	PHPT1	0.146175	0.397061	0.88821
pDC	HRL	GPATCH8	0.154756	0.39716	0.88821
pDC	HRL	FARSA	0.198353	0.397213	0.88821
pDC	HRL	PPP6R3	0.165578	0.397601	0.88821
pDC	HRL	SLC2A11	0.254371	0.397884	0.88821
pDC	HRL	RPS16	-0.125107	0.398112	0.88821
pDC	HRL	MGA	-0.146563	0.398154	0.88821
pDC	HRL	ENY2	-0.149517	0.398164	0.88821
pDC	HRL	NAPA	-0.123179	0.398538	0.88821
pDC	HRL	KAT2A	-0.243635	0.398882	0.88821
pDC	HRL	ZNF518A	0.195025	0.398961	0.88821
pDC	HRL	SUSD6	-0.231091	0.39904	0.88821
pDC	HRL	ZNF800	0.126924	0.399146	0.88821
pDC	HRL	SAT1	0.174989	0.399323	0.88821
pDC	HRL	ZNRD2	0.195167	0.400112	0.88821
pDC	HRL	SPG21	-0.145395	0.400411	0.88821
pDC	HRL	TMEM35B	-0.175796	0.400479	0.88821
pDC	HRL	HSF1	0.202254	0.4006	0.88821
pDC	HRL	SSR2	-0.13442	0.400654	0.88821
pDC	HRL	CSNK2B	-0.128575	0.400792	0.88821
pDC	HRL	LAMP2	0.178572	0.400804	0.88821
pDC	HRL	SUPT6H	0.125508	0.40086	0.88821
pDC	HRL	RPL6	-0.164351	0.401113	0.88821
pDC	HRL	MAP1LC3B	0.139651	0.401201	0.88821
pDC	HRL	MED27	0.151034	0.401232	0.88821
pDC	HRL	OST4	-0.147198	0.401373	0.88821
pDC	HRL	ERP29	-0.120653	0.401376	0.88821
pDC	HRL	NUP50	0.221872	0.401551	0.88821
pDC	HRL	WDR48	0.204296	0.40158	0.88821
pDC	HRL	AC097375.1	-0.152695	0.401747	0.88821
pDC	HRL	RPS27	-0.148149	0.402036	0.88821
pDC	HRL	RAB5A	0.197691	0.402527	0.88821
pDC	HRL	PJA2	-0.160818	0.402701	0.88821
pDC	HRL	HCLS1	-0.110692	0.402764	0.88821
pDC	HRL	CEPT1	0.19529	0.403204	0.88821
pDC	HRL	OTUB1	-0.143093	0.403364	0.88821
pDC	HRL	MANBA	-0.175135	0.403439	0.88821
pDC	HRL	UBE2G1	-0.157607	0.403549	0.88821
pDC	HRL	POLR2E	-0.154297	0.403824	0.88821
pDC	HRL	DHPS	-0.156728	0.403891	0.88821
pDC	HRL	IGLC2	0.627643	0.403958	0.88821
pDC	HRL	CNBP	-0.112798	0.403981	0.88821
pDC	HRL	PPP1R14A	0.238758	0.40399	0.88821
pDC	HRL	KPNA5	0.219374	0.404038	0.88821
pDC	HRL	ATP5MD	-0.143267	0.404233	0.88821
pDC	HRL	EIF5A	-0.142078	0.404273	0.88821
pDC	HRL	RPS15A	-0.151577	0.404353	0.88821
pDC	HRL	PHIP	-0.139105	0.404486	0.88821
pDC	HRL	FAM193A	0.186098	0.404631	0.88821
pDC	HRL	AGGF1	0.189547	0.404674	0.88821
pDC	HRL	LARP7	0.135702	0.404696	0.88821
pDC	HRL	SHARPIN	-0.165246	0.404802	0.88821
pDC	HRL	DNAJC3	-0.121343	0.405087	0.88821
pDC	HRL	CALR	-0.112164	0.405671	0.88821
pDC	HRL	ATP5MG	-0.136158	0.405869	0.88821
pDC	HRL	RIPOR1	-0.118062	0.406214	0.88821
pDC	HRL	PSIP1	-0.164443	0.406288	0.88821
pDC	HRL	COPB2	0.154819	0.406345	0.88821
pDC	HRL	HAGH	-0.164264	0.406383	0.88821
pDC	HRL	SLC12A9	0.159935	0.406472	0.88821
pDC	HRL	CYP20A1	-0.145743	0.406961	0.88821
pDC	HRL	LRRK1	0.171601	0.407008	0.88821
pDC	HRL	PSENEN	0.133669	0.407104	0.88821
pDC	HRL	IFT52	-0.226773	0.407164	0.88821
pDC	HRL	EPS15	-0.128981	0.407219	0.88821
pDC	HRL	RBM4	-0.142567	0.407433	0.88821
pDC	HRL	PIK3R5	-0.145391	0.407551	0.88821
pDC	HRL	HNRNPH1	-0.12115	0.407796	0.88821
pDC	HRL	BRAF	0.15359	0.407907	0.88821
pDC	HRL	PDCD4	0.105732	0.408154	0.88821
pDC	HRL	UBR1	0.199701	0.40826	0.88821
pDC	HRL	PLEKHO1	-0.135804	0.408446	0.88821
pDC	HRL	RRP36	-0.186862	0.408521	0.88821
pDC	HRL	RPS19	-0.127642	0.409797	0.88821
pDC	HRL	GMIP	0.160515	0.40994	0.88821
pDC	HRL	VKORC1	0.148018	0.41013	0.88821
pDC	HRL	SET	-0.110914	0.410172	0.88821
pDC	HRL	HERC5	0.243533	0.410175	0.88821
pDC	HRL	ATG16L2	0.175429	0.410359	0.88821
pDC	HRL	MACF1	0.166682	0.410431	0.88821
pDC	HRL	SLC39A4	0.237975	0.410449	0.88821
pDC	HRL	AIF1	-0.254715	0.410678	0.88821
pDC	HRL	MXRA7	-0.314693	0.41072	0.88821
pDC	HRL	SSR4	-0.124717	0.411347	0.88821
pDC	HRL	SH3GLB2	-0.188815	0.411591	0.88821
pDC	HRL	BIRC6	0.121208	0.411662	0.88821
pDC	HRL	SLC35A3	0.155112	0.411689	0.88821
pDC	HRL	COPA	0.110438	0.41185	0.88821
pDC	HRL	ARHGAP25	0.135927	0.41211	0.88821
pDC	HRL	MPG	-0.144376	0.412119	0.88821
pDC	HRL	IGKC	-0.174126	0.412136	0.88821
pDC	HRL	LRRC47	0.165115	0.412163	0.88821
pDC	HRL	DPM1	0.200472	0.4124	0.88821
pDC	HRL	CSMD1	-0.316247	0.412602	0.88821
pDC	HRL	TAX1BP1	0.100527	0.412654	0.88821
pDC	HRL	TM7SF3	0.183947	0.412665	0.88821
pDC	HRL	REC8	0.230495	0.412911	0.88821
pDC	HRL	PPIL2	-0.172773	0.413238	0.88821
pDC	HRL	IAH1	-0.150454	0.41325	0.88821
pDC	HRL	TECR	-0.132779	0.413286	0.88821
pDC	HRL	LMNB1	-0.228918	0.413605	0.88821
pDC	HRL	FKBP2	0.241235	0.41361	0.88821
pDC	HRL	PRDX5	-0.133075	0.413678	0.88821
pDC	HRL	DIPK1A	0.178558	0.413918	0.88821
pDC	HRL	NRIP1	0.183813	0.414065	0.88821
pDC	HRL	COX19	0.187352	0.414558	0.88821
pDC	HRL	AMZ2	-0.202717	0.414562	0.88821
pDC	HRL	RHOG	-0.14738	0.414603	0.88821
pDC	HRL	TAPBPL	-0.186214	0.414617	0.88821
pDC	HRL	ANXA2	-0.213672	0.414628	0.88821
pDC	HRL	MANF	-0.166575	0.414636	0.88821
pDC	HRL	SDHC	0.139414	0.414692	0.88821
pDC	HRL	SLC1A4	-0.265417	0.414693	0.88821
pDC	HRL	AZIN1	0.135115	0.414776	0.88821
pDC	HRL	SNRPF	-0.134652	0.41484	0.88821
pDC	HRL	GEMIN7	-0.22939	0.415088	0.88821
pDC	HRL	KXD1	-0.186185	0.415145	0.88821
pDC	HRL	ARL14EP	0.185284	0.416782	0.891193
pDC	HRL	CCDC6	0.199655	0.417011	0.891193
pDC	HRL	RPL11	-0.156822	0.417469	0.891193
pDC	HRL	NGLY1	0.105787	0.417478	0.891193
pDC	HRL	SMG7	0.156013	0.417721	0.891193
pDC	HRL	CYB561A3	-0.101833	0.417931	0.891193
pDC	HRL	RPS6	-0.113392	0.418148	0.891193
pDC	HRL	CASP8	-0.169448	0.418165	0.891193
pDC	HRL	RASGRP2	-0.124898	0.418744	0.891193
pDC	HRL	HDLBP	-0.118581	0.418902	0.891193
pDC	HRL	ZMYM6	-0.176604	0.418995	0.891193
pDC	HRL	MGRN1	0.159986	0.419228	0.891193
pDC	HRL	CYYR1	-0.178854	0.419238	0.891193
pDC	HRL	EHMT2	-0.23037	0.419695	0.891193
pDC	HRL	TYMP	0.237491	0.41971	0.891193
pDC	HRL	BST2	0.176201	0.419753	0.891193
pDC	HRL	RPS10	-0.274079	0.419991	0.891193
pDC	HRL	NUMA1	-0.122855	0.420318	0.891193
pDC	HRL	PTOV1	-0.142333	0.420354	0.891193
pDC	HRL	TSPYL1	-0.154009	0.420785	0.891193
pDC	HRL	AC118549.1	-0.167412	0.42091	0.891193
pDC	HRL	PTBP3	0.147915	0.421098	0.891193
pDC	HRL	PRDX1	-0.153281	0.421167	0.891193
pDC	HRL	TP53I11	-0.175466	0.42168	0.891193
pDC	HRL	RPL3	-0.112843	0.421777	0.891193
pDC	HRL	UCP2	0.12813	0.421804	0.891193
pDC	HRL	TEP1	0.169084	0.422002	0.891193
pDC	HRL	C15orf40	-0.202539	0.42208	0.891193
pDC	HRL	HECTD1	-0.113191	0.422124	0.891193
pDC	HRL	FARS2	0.177691	0.422219	0.891193
pDC	HRL	PDSS2	0.161108	0.422289	0.891193
pDC	HRL	RPS20	0.103212	0.422392	0.891193
pDC	HRL	NUP160	0.154706	0.422519	0.891193
pDC	HRL	PDS5A	0.121123	0.422564	0.891193
pDC	HRL	PSME4	0.19637	0.423046	0.891835
pDC	HRL	PRKRIP1	0.131716	0.423446	0.891944
pDC	HRL	MAN2A1	0.162161	0.423452	0.891944
pDC	HRL	UFM1	-0.122398	0.423964	0.892649
pDC	HRL	NEMF	0.128886	0.42444	0.892677
pDC	HRL	ASCC2	0.165116	0.424763	0.892677
pDC	HRL	MDFIC	0.124503	0.424826	0.892677
pDC	HRL	PLEKHJ1	0.141607	0.42484	0.892677
pDC	HRL	PDCD2	-0.13486	0.424865	0.892677
pDC	HRL	CUX1	0.113245	0.425068	0.892733
pDC	HRL	MYDGF	-0.130961	0.42536	0.892929
pDC	HRL	SNRPN	-0.173444	0.425625	0.892929
pDC	HRL	MFN1	-0.214855	0.425694	0.892929
pDC	HRL	PPP1R9B	-0.200839	0.426181	0.893062
pDC	HRL	CDK2AP1	-0.170701	0.426267	0.893062
pDC	HRL	SLTM	0.116446	0.426291	0.893062
pDC	HRL	MRPL57	-0.122421	0.426759	0.893302
pDC	HRL	COX16	-0.150448	0.426975	0.893302
pDC	HRL	URM1	-0.172754	0.427047	0.893302
pDC	HRL	PDXDC1	-0.149253	0.427585	0.893302
pDC	HRL	RANBP1	-0.123308	0.427664	0.893302
pDC	HRL	CYP51A1	-0.220421	0.427789	0.893302
pDC	HRL	DNAJA1	-0.112706	0.427848	0.893302
pDC	HRL	RC3H1	-0.143598	0.428399	0.893302
pDC	HRL	AVL9	0.155586	0.428442	0.893302
pDC	HRL	ZC3H7A	0.165127	0.428605	0.893302
pDC	HRL	RNASEK	-0.11938	0.428614	0.893302
pDC	HRL	TPM2	0.158739	0.428649	0.893302
pDC	HRL	PCED1B	0.163418	0.428926	0.893302
pDC	HRL	SPATA5	0.179852	0.429051	0.893302
pDC	HRL	HERPUD1	-0.117464	0.429111	0.893302
pDC	HRL	HIST1H4C	-0.170541	0.429247	0.893302
pDC	HRL	TMEM134	-0.193983	0.429434	0.893322
pDC	HRL	PSMD7	0.134754	0.430261	0.893415
pDC	HRL	MIF	-0.138744	0.430343	0.893415
pDC	HRL	CALM2	0.10561	0.43072	0.893415
pDC	HRL	BEND6	-0.214665	0.430788	0.893415
pDC	HRL	SPCS1	-0.104819	0.431029	0.893415
pDC	HRL	TMF1	0.147276	0.431335	0.893415
pDC	HRL	WDFY2	0.131383	0.431476	0.893415
pDC	HRL	SKP1	-0.110581	0.431644	0.893415
pDC	HRL	SDF2L1	-0.127126	0.431863	0.893415
pDC	HRL	IRF1	-0.167539	0.43188	0.893415
pDC	HRL	ACBD6	0.149519	0.432349	0.893415
pDC	HRL	BAG1	0.116856	0.432355	0.893415
pDC	HRL	TM9SF3	-0.143649	0.432571	0.893415
pDC	HRL	BCL2L13	0.17062	0.432587	0.893415
pDC	HRL	VARS	-0.16443	0.432596	0.893415
pDC	HRL	NELFB	-0.200898	0.433002	0.893415
pDC	HRL	CCDC88C	-0.176558	0.433187	0.893415
pDC	HRL	C16orf72	0.24159	0.433225	0.893415
pDC	HRL	PIN4	0.180217	0.433411	0.893415
pDC	HRL	COL26A1	-0.766565	0.433413	0.893415
pDC	HRL	FBXL5	-0.157509	0.433618	0.893415
pDC	HRL	SERPINF2	0.189564	0.433919	0.893415
pDC	HRL	CDK19	0.215494	0.433997	0.893415
pDC	HRL	COX7B	-0.135631	0.434378	0.893415
pDC	HRL	HLA-DQA2	-0.929103	0.434399	0.893415
pDC	HRL	SSU72	0.141127	0.434429	0.893415
pDC	HRL	RNF114	-0.132238	0.43451	0.893415
pDC	HRL	YWHAE	0.111109	0.434599	0.893415
pDC	HRL	YWHAB	-0.115922	0.434699	0.893415
pDC	HRL	RAB6A	0.131699	0.434834	0.893415
pDC	HRL	AC007100.1	-0.289444	0.434985	0.893415
pDC	HRL	CAPG	-0.117609	0.435701	0.89452
pDC	HRL	SELENOF	0.109694	0.436043	0.894545
pDC	HRL	RRP1B	-0.164507	0.436221	0.894545
pDC	HRL	ADSS	0.16497	0.436392	0.894545
pDC	HRL	YTHDF3	-0.164248	0.43649	0.894545
pDC	HRL	NAA25	-0.166463	0.436602	0.894545
pDC	HRL	PARK7	-0.115463	0.43692	0.894833
pDC	HRL	HDGF	-0.122236	0.437934	0.895387
pDC	HRL	DEGS1	-0.205883	0.438156	0.895387
pDC	HRL	HLA-E	0.0987164	0.438205	0.895387
pDC	HRL	SETD3	-0.161522	0.43831	0.895387
pDC	HRL	GIGYF2	0.148494	0.438762	0.895387
pDC	HRL	ARF3	-0.0984454	0.438809	0.895387
pDC	HRL	SAP30BP	-0.14329	0.438875	0.895387
pDC	HRL	LDHB	-0.11136	0.438879	0.895387
pDC	HRL	COMMD9	-0.193263	0.438934	0.895387
pDC	HRL	MCFD2	0.150478	0.438971	0.895387
pDC	HRL	TNRC6B	0.118837	0.439218	0.895528
pDC	HRL	CAP1	0.103324	0.439922	0.8966
pDC	HRL	IL6ST	-0.240755	0.44028	0.896773
pDC	HRL	NDUFB3	-0.137792	0.440363	0.896773
pDC	HRL	AC253572.2	-0.549544	0.441118	0.897479
pDC	HRL	CYC1	-0.127389	0.441188	0.897479
pDC	HRL	MED13L	0.137842	0.441246	0.897479
pDC	HRL	RBBP4	-0.0859986	0.441586	0.897809
pDC	HRL	CCDC200	-0.361497	0.442155	0.898603
pDC	HRL	STIP1	0.171178	0.442533	0.899007
pDC	HRL	MED23	0.161485	0.443064	0.899145
pDC	HRL	NAGA	-0.154603	0.443376	0.899145
pDC	HRL	GRSF1	-0.0890644	0.443625	0.899145
pDC	HRL	SRM	-0.167194	0.443944	0.899145
pDC	HRL	DCAF6	0.154237	0.444209	0.899145
pDC	HRL	ATL3	0.185352	0.445173	0.899145
pDC	HRL	MLX	-0.148502	0.445504	0.899145
pDC	HRL	TLK1	0.126904	0.445627	0.899145
pDC	HRL	IQCE	-0.169449	0.445898	0.899145
pDC	HRL	RPS6KA3	0.111572	0.445914	0.899145
pDC	HRL	FAM53C	-0.209751	0.446223	0.899145
pDC	HRL	ATP8A1	0.207817	0.4465	0.899145
pDC	HRL	GANC	-0.19497	0.446602	0.899145
pDC	HRL	ARFGEF1	0.127431	0.446681	0.899145
pDC	HRL	ARL4C	0.149402	0.44675	0.899145
pDC	HRL	POLG	0.14554	0.447092	0.899145
pDC	HRL	LINC02812	-0.130091	0.447092	0.899145
pDC	HRL	TTC7A	0.137292	0.447116	0.899145
pDC	HRL	TSC22D3	-0.246016	0.44721	0.899145
pDC	HRL	STARD3NL	-0.211167	0.447308	0.899145
pDC	HRL	XRN2	0.114583	0.447846	0.899145
pDC	HRL	TBC1D5	0.126249	0.447904	0.899145
pDC	HRL	YEATS2	-0.186845	0.4481	0.899145
pDC	HRL	PIN1	-0.131341	0.448112	0.899145
pDC	HRL	SNRNP40	-0.171261	0.448697	0.899145
pDC	HRL	SLC33A1	0.190765	0.448698	0.899145
pDC	HRL	CEP95	-0.194654	0.448845	0.899145
pDC	HRL	E2F4	-0.186283	0.448977	0.899145
pDC	HRL	GCN1	-0.159683	0.449154	0.899145
pDC	HRL	EHMT1	0.136284	0.449196	0.899145
pDC	HRL	B2M	-0.118458	0.449251	0.899145
pDC	HRL	PSMF1	-0.12752	0.449416	0.899145
pDC	HRL	MPC1	-0.166366	0.449422	0.899145
pDC	HRL	CDK5RAP3	-0.138201	0.449662	0.899145
pDC	HRL	GGNBP2	0.116584	0.4497	0.899145
pDC	HRL	DOCK1	0.220409	0.449765	0.899145
pDC	HRL	SNRNP27	0.177626	0.449821	0.899145
pDC	HRL	MT-ND6	-0.147197	0.450124	0.899145
pDC	HRL	YPEL1	0.184096	0.45016	0.899145
pDC	HRL	SEPTIN7	-0.0926706	0.450195	0.899145
pDC	HRL	CST3	-0.142097	0.450408	0.899145
pDC	HRL	CCNL1	-0.140736	0.450509	0.899145
pDC	HRL	ACADVL	-0.112362	0.450572	0.899145
pDC	HRL	GDI1	-0.139242	0.450739	0.899145
pDC	HRL	NOSIP	-0.139301	0.450837	0.899145
pDC	HRL	DHRSX	0.144796	0.450967	0.899145
pDC	HRL	RPS18	0.115582	0.451028	0.899145
pDC	HRL	USP1	0.152139	0.451181	0.899145
pDC	HRL	TP53BP2	-0.211087	0.452085	0.899964
pDC	HRL	EIF4ENIF1	0.125464	0.452771	0.899964
pDC	HRL	DUSP22	-0.198599	0.452979	0.899964
pDC	HRL	OGFR	0.170397	0.452995	0.899964
pDC	HRL	CHD3	-0.14052	0.45307	0.899964
pDC	HRL	HYI	-0.177714	0.453123	0.899964
pDC	HRL	NRGN	-0.352365	0.453704	0.899964
pDC	HRL	LAMP1	-0.12278	0.453785	0.899964
pDC	HRL	PI4KA	0.116173	0.453994	0.899964
pDC	HRL	NSF	0.169034	0.454108	0.899964
pDC	HRL	VPS13A	0.156845	0.454178	0.899964
pDC	HRL	FTO	-0.154259	0.454215	0.899964
pDC	HRL	SSNA1	-0.144455	0.454258	0.899964
pDC	HRL	ST3GAL4	0.143539	0.454272	0.899964
pDC	HRL	IL10RA	0.132513	0.454367	0.899964
pDC	HRL	COG3	-0.144877	0.45455	0.899964
pDC	HRL	ESF1	0.177078	0.454634	0.899964
pDC	HRL	ARIH1	0.116154	0.455824	0.901765
pDC	HRL	DMXL2	0.279338	0.455902	0.901765
pDC	HRL	ATP6V0B	-0.109261	0.456177	0.901859
pDC	HRL	CCDC173	0.252449	0.456514	0.901859
pDC	HRL	ACP5	-0.17046	0.456828	0.901859
pDC	HRL	HS6ST1	0.199241	0.456913	0.901859
pDC	HRL	AL627171.2	-0.234152	0.45702	0.901859
pDC	HRL	DDX27	0.144476	0.457093	0.901859
pDC	HRL	RUNX2	0.153551	0.457205	0.901859
pDC	HRL	ILKAP	-0.149301	0.457413	0.901915
pDC	HRL	MED15	0.13122	0.458305	0.902148
pDC	HRL	STX7	-0.111608	0.458334	0.902148
pDC	HRL	SPNS3	0.163401	0.458587	0.902148
pDC	HRL	SCAMP4	0.125508	0.458823	0.902148
pDC	HRL	SBNO1	0.154066	0.459286	0.902148
pDC	HRL	NIPSNAP2	-0.160231	0.459566	0.902148
pDC	HRL	MAP4	0.1221	0.459583	0.902148
pDC	HRL	TMPO	0.159834	0.459648	0.902148
pDC	HRL	DNAJC21	0.121044	0.459705	0.902148
pDC	HRL	CYBB	0.122529	0.45983	0.902148
pDC	HRL	S100A11	0.144241	0.459832	0.902148
pDC	HRL	CTNS	0.185886	0.459896	0.902148
pDC	HRL	TNFAIP8	0.135443	0.459997	0.902148
pDC	HRL	SAP18	-0.0966943	0.460042	0.902148
pDC	HRL	NOLC1	0.150651	0.460319	0.902277
pDC	HRL	CLINT1	0.112314	0.460466	0.902277
pDC	HRL	ZNF852	-0.173475	0.460856	0.902427
pDC	HRL	PRRC2B	0.109751	0.460936	0.902427
pDC	HRL	ARPC1A	0.166819	0.461134	0.902427
pDC	HRL	NOP53	-0.105193	0.46126	0.902427
pDC	HRL	CLPTM1L	0.114885	0.461567	0.902559
pDC	HRL	LARP1	-0.150385	0.461784	0.902559
pDC	HRL	PPP2CA	-0.122994	0.462043	0.902559
pDC	HRL	GZMB	-0.116577	0.462088	0.902559
pDC	HRL	RPS11	-0.099467	0.462225	0.902559
pDC	HRL	FDPS	0.139852	0.462442	0.902632
pDC	HRL	TMEM63A	0.147937	0.46273	0.902844
pDC	HRL	LPGAT1	0.133059	0.462968	0.902958
pDC	HRL	PLCB2	-0.174277	0.463484	0.903313
pDC	HRL	MRPL24	-0.202321	0.463509	0.903313
pDC	HRL	TAOK1	0.154306	0.463805	0.903487
pDC	HRL	DOCK8	0.121137	0.463992	0.903487
pDC	HRL	CAST	0.156651	0.464224	0.903487
pDC	HRL	HELZ	-0.129946	0.464413	0.903487
pDC	HRL	TXN	0.175435	0.464496	0.903487
pDC	HRL	JAK1	-0.07342	0.465393	0.904291
pDC	HRL	ATP6AP2	-0.135112	0.465416	0.904291
pDC	HRL	AC068282.1	0.183317	0.465449	0.904291
pDC	HRL	UBE2G2	0.156684	0.465651	0.904334
pDC	HRL	TBC1D22A	0.148637	0.466513	0.905115
pDC	HRL	CPED1	-0.16032	0.46667	0.905115
pDC	HRL	GMFG	-0.12783	0.466856	0.905115
pDC	HRL	DGUOK	0.111582	0.466923	0.905115
pDC	HRL	ZNF217	0.146175	0.466953	0.905115
pDC	HRL	ARSA	0.164781	0.467772	0.905875
pDC	HRL	HNRNPAB	0.110314	0.467872	0.905875
pDC	HRL	CS	-0.147661	0.467885	0.905875
pDC	HRL	SLC39A6	0.132579	0.468207	0.90608
pDC	HRL	IPMK	0.171028	0.468352	0.90608
pDC	HRL	RGS18	-0.214357	0.46913	0.906199
pDC	HRL	RPS6KB2	-0.174859	0.469419	0.906199
pDC	HRL	REPIN1	-0.106302	0.469507	0.906199
pDC	HRL	UBE4B	0.128009	0.469822	0.906199
pDC	HRL	C20orf194	0.176696	0.470026	0.906199
pDC	HRL	SETD2	0.116933	0.470035	0.906199
pDC	HRL	UTP3	-0.150693	0.470076	0.906199
pDC	HRL	DCAF16	0.229737	0.470165	0.906199
pDC	HRL	CTBP2	-0.16558	0.470629	0.906199
pDC	HRL	EIF2S2	0.114007	0.470692	0.906199
pDC	HRL	KRT5	-0.314175	0.470794	0.906199
pDC	HRL	MAP3K7CL	-0.297283	0.470805	0.906199
pDC	HRL	PRKX	-0.124868	0.471168	0.906199
pDC	HRL	MRPS15	-0.148053	0.471256	0.906199
pDC	HRL	ATG4C	-0.147536	0.471279	0.906199
pDC	HRL	FBXO7	0.117231	0.471499	0.906199
pDC	HRL	POLM	0.187519	0.471656	0.906199
pDC	HRL	CTCF	0.119412	0.471656	0.906199
pDC	HRL	TBC1D15	0.152628	0.473119	0.906864
pDC	HRL	IL17RA	-0.128217	0.473298	0.906864
pDC	HRL	MRPL37	-0.191242	0.473329	0.906864
pDC	HRL	UXT	-0.132475	0.473377	0.906864
pDC	HRL	LINC01473	-0.213359	0.473413	0.906864
pDC	HRL	OSBPL1A	0.21067	0.473414	0.906864
pDC	HRL	TUBA1C	-0.201799	0.473641	0.906864
pDC	HRL	USE1	-0.206345	0.473736	0.906864
pDC	HRL	HPS1	-0.149978	0.473744	0.906864
pDC	HRL	SNHG32	0.145115	0.473805	0.906864
pDC	HRL	HNRNPL	-0.0850732	0.474642	0.907523
pDC	HRL	SDCCAG8	0.139342	0.474779	0.907523
pDC	HRL	LRCH1	-0.178648	0.474788	0.907523
pDC	HRL	CAPZA2	0.102484	0.474959	0.907523
pDC	HRL	RGS14	-0.174414	0.475579	0.907523
pDC	HRL	LGALS1	0.150161	0.475604	0.907523
pDC	HRL	PWP1	-0.118991	0.475799	0.907523
pDC	HRL	PSPC1	-0.125333	0.476094	0.907523
pDC	HRL	TNFRSF1A	-0.174983	0.476176	0.907523
pDC	HRL	RCOR1	-0.168641	0.476325	0.907523
pDC	HRL	LSM10	-0.118414	0.476552	0.907523
pDC	HRL	DAPK2	0.17382	0.476707	0.907523
pDC	HRL	LMNB2	0.145532	0.476761	0.907523
pDC	HRL	C1orf162	-0.148982	0.476856	0.907523
pDC	HRL	GOLPH3	0.126215	0.476938	0.907523
pDC	HRL	STK11IP	0.139555	0.477081	0.907523
pDC	HRL	EIF2AK3	-0.190934	0.477317	0.907523
pDC	HRL	AKT3	0.208053	0.477597	0.907523
pDC	HRL	RAN	-0.105934	0.477648	0.907523
pDC	HRL	TMEM179B	-0.128764	0.477758	0.907523
pDC	HRL	MALT1	0.134446	0.478188	0.907684
pDC	HRL	APEH	0.133567	0.478203	0.907684
pDC	HRL	HIPK3	0.166655	0.47844	0.907791
pDC	HRL	TLN1	0.0827775	0.478942	0.90804
pDC	HRL	CWC15	0.151176	0.479251	0.90804
pDC	HRL	C11orf80	0.145322	0.479282	0.90804
pDC	HRL	RAB28	0.158532	0.47944	0.90804
pDC	HRL	RBMS3	-0.185325	0.479859	0.90804
pDC	HRL	CREBBP	0.120603	0.480324	0.90804
pDC	HRL	AC092821.3	0.173143	0.480325	0.90804
pDC	HRL	EIF4B	-0.0967849	0.480353	0.90804
pDC	HRL	UBE2S	-0.156585	0.480486	0.90804
pDC	HRL	DRD4	0.231181	0.480958	0.90804
pDC	HRL	ATP2B4	-0.119267	0.480992	0.90804
pDC	HRL	PAPOLA	-0.104438	0.481014	0.90804
pDC	HRL	WDR61	-0.130487	0.481045	0.90804
pDC	HRL	UNC93B1	0.0817015	0.481137	0.90804
pDC	HRL	PHACTR4	-0.143847	0.481279	0.90804
pDC	HRL	DERL2	-0.148186	0.481633	0.908322
pDC	HRL	STAT3	0.114077	0.482132	0.908322
pDC	HRL	PARVG	0.096077	0.482142	0.908322
pDC	HRL	FAM177A1	-0.138296	0.482296	0.908322
pDC	HRL	SELENOH	-0.089796	0.482477	0.908322
pDC	HRL	CCNL2	0.144035	0.482548	0.908322
pDC	HRL	JMJD1C	0.131344	0.482767	0.908322
pDC	HRL	IARS2	-0.130215	0.482873	0.908322
pDC	HRL	SNN	-0.188357	0.483141	0.908478
pDC	HRL	HUS1	-0.165205	0.483318	0.908478
pDC	HRL	KANSL2	-0.187094	0.48399	0.909138
pDC	HRL	WDR81	-0.153378	0.48422	0.909138
pDC	HRL	RNASE6	-0.102904	0.484254	0.909138
pDC	HRL	PTBP1	-0.107876	0.484486	0.909138
pDC	HRL	RPA1	0.136071	0.484572	0.909138
pDC	HRL	MAN1A1	0.145952	0.485203	0.909548
pDC	HRL	TENT4A	0.186694	0.485216	0.909548
pDC	HRL	CDK12	0.115205	0.485464	0.909548
pDC	HRL	KDM4C	0.126783	0.485514	0.909548
pDC	HRL	COG5	0.130621	0.486138	0.910378
pDC	HRL	AKNA	0.119295	0.486524	0.910583
pDC	HRL	IRF3	0.189284	0.48661	0.910583
pDC	HRL	BCAS3	0.16914	0.487172	0.910958
pDC	HRL	TNNI2	-0.214062	0.48718	0.910958
pDC	HRL	STAM2	-0.16842	0.487715	0.910958
pDC	HRL	PCGF5	-0.165393	0.487825	0.910958
pDC	HRL	RCC2	-0.18229	0.488099	0.910958
pDC	HRL	LBH	-0.258263	0.488582	0.910958
pDC	HRL	HSH2D	0.268014	0.488819	0.910958
pDC	HRL	SGMS1	-0.18049	0.488895	0.910958
pDC	HRL	SLK	0.12355	0.489079	0.910958
pDC	HRL	BZW2	0.138891	0.489347	0.910958
pDC	HRL	LATS1	-0.140369	0.489389	0.910958
pDC	HRL	SREK1IP1	0.131641	0.48955	0.910958
pDC	HRL	MBNL2	0.137383	0.489884	0.910958
pDC	HRL	PSME2	-0.127524	0.490045	0.910958
pDC	HRL	RNASEH2C	-0.166828	0.490219	0.910958
pDC	HRL	SMAD4	0.127771	0.49023	0.910958
pDC	HRL	RGS10	-0.153141	0.490245	0.910958
pDC	HRL	NDUFC2	-0.0912041	0.490582	0.910958
pDC	HRL	YLPM1	-0.113559	0.490593	0.910958
pDC	HRL	FAM107B	0.153186	0.490729	0.910958
pDC	HRL	PIK3CG	0.118262	0.490742	0.910958
pDC	HRL	EVI2B	-0.166632	0.491135	0.910958
pDC	HRL	THUMPD2	0.133717	0.491373	0.910958
pDC	HRL	POM121	-0.147536	0.4914	0.910958
pDC	HRL	CASC4	0.150708	0.491402	0.910958
pDC	HRL	BMP2K	0.173174	0.492123	0.910958
pDC	HRL	SENP7	-0.166582	0.492139	0.910958
pDC	HRL	N4BP1	0.160813	0.492243	0.910958
pDC	HRL	USP46	0.155658	0.492341	0.910958
pDC	HRL	PFKFB2	-0.13362	0.492417	0.910958
pDC	HRL	ECPAS	0.141412	0.49269	0.910958
pDC	HRL	VDAC3	0.112761	0.492719	0.910958
pDC	HRL	RPS12	-0.136273	0.492955	0.910958
pDC	HRL	BECN1	-0.124021	0.492968	0.910958
pDC	HRL	ARHGAP45	-0.137318	0.493873	0.912269
pDC	HRL	CLIC1	-0.0890775	0.49404	0.912269
pDC	HRL	ARID3B	-0.180808	0.494243	0.912284
pDC	HRL	ABHD17A	-0.127877	0.494587	0.912284
pDC	HRL	CAMTA1	0.10999	0.494623	0.912284
pDC	HRL	PGAM1	-0.10181	0.494774	0.912284
pDC	HRL	RBIS	-0.120919	0.495108	0.912312
pDC	HRL	LETM1	0.163927	0.495196	0.912312
pDC	HRL	RABL6	-0.110929	0.495333	0.912312
pDC	HRL	ALDH5A1	0.165668	0.49555	0.912378
pDC	HRL	NCOA5	0.179277	0.495841	0.912398
pDC	HRL	RAB22A	0.127508	0.495924	0.912398
pDC	HRL	ATRAID	-0.109474	0.496784	0.913107
pDC	HRL	HSPB11	0.11084	0.496956	0.913107
pDC	HRL	SNX19	-0.163606	0.497115	0.913107
pDC	HRL	CBX3	0.110296	0.497151	0.913107
pDC	HRL	ZMIZ2	-0.14275	0.4973	0.913107
pDC	HRL	KDELR1	0.116783	0.497759	0.913107
pDC	HRL	PRKCE	0.179546	0.497811	0.913107
pDC	HRL	THOC6	-0.138487	0.49794	0.913107
pDC	HRL	GMPR2	-0.15329	0.497943	0.913107
pDC	HRL	PRR13	-0.105888	0.498546	0.913879
pDC	HRL	CLCN5	0.126529	0.498855	0.914112
pDC	HRL	MAD2L2	-0.142881	0.499356	0.914269
pDC	HRL	IGBP1	0.131464	0.499414	0.914269
pDC	HRL	SEPTIN9	-0.0913736	0.499487	0.914269
pDC	HRL	TTC19	-0.136133	0.499709	0.914269
pDC	HRL	VPS45	-0.12373	0.499887	0.914269
pDC	HRL	CWC27	-0.16591	0.500047	0.914269
pDC	HRL	ICAM1	0.193166	0.500212	0.914269
pDC	HRL	STAT6	0.131124	0.501096	0.914272
pDC	HRL	RALGAPA1	0.132676	0.501129	0.914272
pDC	HRL	PSMB5	0.160327	0.501171	0.914272
pDC	HRL	ALG2	-0.126374	0.501473	0.914272
pDC	HRL	TRG-AS1	0.188734	0.501486	0.914272
pDC	HRL	SLC20A2	-0.159321	0.501568	0.914272
pDC	HRL	SCAMP2	0.0918932	0.501643	0.914272
pDC	HRL	PSMD9	-0.11423	0.501668	0.914272
pDC	HRL	ARCN1	-0.1191	0.502165	0.914846
pDC	HRL	SOD1	0.116805	0.502487	0.915101
pDC	HRL	HSPH1	-0.163907	0.502816	0.91537
pDC	HRL	RAPGEF6	0.159067	0.503082	0.915521
pDC	HRL	G6PD	-0.172469	0.503378	0.91573
pDC	HRL	ZFYVE26	-0.109177	0.503706	0.915995
pDC	HRL	EEF1G	-0.0918124	0.504272	0.916599
pDC	HRL	TBL1XR1	0.106079	0.504403	0.916599
pDC	HRL	SYNGR1	-0.211672	0.504694	0.916602
pDC	HRL	RGS19	-0.115615	0.504769	0.916602
pDC	HRL	XYLT1	0.189819	0.505428	0.91725
pDC	HRL	RNF181	-0.111609	0.50549	0.91725
pDC	HRL	ARL8A	-0.123882	0.505771	0.917428
pDC	HRL	CAAP1	0.125582	0.506283	0.918026
pDC	HRL	FLI1	-0.118342	0.506613	0.918292
pDC	HRL	ENTPD4	0.12439	0.507483	0.919538
pDC	HRL	ARNT	0.165153	0.508564	0.920862
pDC	HRL	RTCB	0.116908	0.508817	0.920862
pDC	HRL	MGLL	-0.159174	0.5091	0.920862
pDC	HRL	USF1	-0.147426	0.509154	0.920862
pDC	HRL	ORAI3	-0.149578	0.509284	0.920862
pDC	HRL	GNB1	-0.0677955	0.509312	0.920862
pDC	HRL	FBXW4	0.152624	0.509786	0.921263
pDC	HRL	TXNDC17	0.131949	0.509975	0.921263
pDC	HRL	IFI27L2	0.157386	0.510083	0.921263
pDC	HRL	COA4	-0.128329	0.51027	0.921271
pDC	HRL	MRPL14	-0.135982	0.510645	0.921307
pDC	HRL	UBN1	-0.1403	0.510975	0.921307
pDC	HRL	UBE2M	-0.146728	0.511285	0.921307
pDC	HRL	CEP63	-0.149538	0.511343	0.921307
pDC	HRL	WDR26	0.139589	0.511497	0.921307
pDC	HRL	PTP4A2	-0.0815594	0.511588	0.921307
pDC	HRL	HIST1H2AC	-0.175202	0.511707	0.921307
pDC	HRL	H1F0	-0.26997	0.512294	0.921307
pDC	HRL	SEC31A	-0.094404	0.512519	0.921307
pDC	HRL	IDS	-0.106184	0.512539	0.921307
pDC	HRL	MLLT1	-0.154607	0.512585	0.921307
pDC	HRL	PHKG2	0.141482	0.512923	0.921307
pDC	HRL	EDEM3	0.174745	0.513152	0.921307
pDC	HRL	ATG7	0.15925	0.513196	0.921307
pDC	HRL	MBD5	0.11762	0.513591	0.921307
pDC	HRL	GUK1	-0.117548	0.51366	0.921307
pDC	HRL	PA2G4	-0.111626	0.51366	0.921307
pDC	HRL	DHX30	-0.14631	0.513848	0.921307
pDC	HRL	SF3A1	-0.099567	0.514388	0.921307
pDC	HRL	ZBTB33	-0.172568	0.514539	0.921307
pDC	HRL	PTPRM	0.26737	0.514586	0.921307
pDC	HRL	ATF6	0.130764	0.514791	0.921307
pDC	HRL	SLC4A3	-0.176473	0.514994	0.921307
pDC	HRL	HLA-DRA	-0.0949693	0.51512	0.921307
pDC	HRL	TGIF2	-0.13077	0.515135	0.921307
pDC	HRL	MAST3	0.111396	0.515549	0.921307
pDC	HRL	TOMM6	-0.108916	0.515928	0.921307
pDC	HRL	NONO	-0.091278	0.516196	0.921307
pDC	HRL	CCDC57	-0.11391	0.516694	0.921307
pDC	HRL	CLMN	-0.22866	0.516748	0.921307
pDC	HRL	HMGN4	-0.139341	0.516756	0.921307
pDC	HRL	RBMS1	-0.0984188	0.516897	0.921307
pDC	HRL	KLHDC2	-0.172523	0.516905	0.921307
pDC	HRL	TERF2IP	-0.0991121	0.517079	0.921307
pDC	HRL	SDE2	0.132654	0.517207	0.921307
pDC	HRL	SMG1	0.101431	0.517477	0.921307
pDC	HRL	SMC3	0.125188	0.517489	0.921307
pDC	HRL	AKIRIN2	0.100208	0.51749	0.921307
pDC	HRL	PPP4R1	0.176092	0.517529	0.921307
pDC	HRL	SSB	-0.110092	0.517617	0.921307
pDC	HRL	THUMPD1	-0.143085	0.518139	0.92136
pDC	HRL	LARS	0.119823	0.518284	0.92136
pDC	HRL	IPO9	0.144963	0.518504	0.92136
pDC	HRL	MAP4K4	0.0985874	0.518873	0.92136
pDC	HRL	UBA52	-0.109024	0.519126	0.92136
pDC	HRL	NACA	-0.128253	0.51938	0.92136
pDC	HRL	PBX3	-0.113226	0.519761	0.92136
pDC	HRL	TMEM18	-0.149798	0.519849	0.92136
pDC	HRL	USP16	0.111754	0.520029	0.92136
pDC	HRL	PRKD1	0.446687	0.520142	0.92136
pDC	HRL	UFSP2	0.152552	0.520173	0.92136
pDC	HRL	TYROBP	-0.111221	0.5206	0.92136
pDC	HRL	FERMT3	0.0843443	0.521056	0.92136
pDC	HRL	CRBN	0.145176	0.521058	0.92136
pDC	HRL	TOR1AIP1	0.133237	0.521072	0.92136
pDC	HRL	XIST	0.144705	0.521372	0.92136
pDC	HRL	ALG3	-0.121275	0.521398	0.92136
pDC	HRL	ASPH	0.178234	0.521543	0.92136
pDC	HRL	ARFGAP2	0.133478	0.521752	0.92136
pDC	HRL	BRWD1	0.114563	0.521835	0.92136
pDC	HRL	MRPS24	-0.131227	0.52188	0.92136
pDC	HRL	TRIM38	0.111271	0.521897	0.92136
pDC	HRL	TWF2	-0.098382	0.522025	0.92136
pDC	HRL	WIPI2	0.122147	0.522043	0.92136
pDC	HRL	ITGA4	0.104614	0.522431	0.921564
pDC	HRL	TTC39C	-0.107347	0.522717	0.921564
pDC	HRL	CNIH1	-0.134608	0.522886	0.921564
pDC	HRL	UCHL3	-0.0980531	0.522891	0.921564
pDC	HRL	NUP42	0.117091	0.523315	0.921598
pDC	HRL	CDC40	0.107914	0.523525	0.921598
pDC	HRL	POLR2F	0.118916	0.523666	0.921598
pDC	HRL	RPL26	-0.104811	0.523819	0.921598
pDC	HRL	TAP1	-0.124487	0.524185	0.921598
pDC	HRL	LSM5	-0.113071	0.524348	0.921598
pDC	HRL	SMIM26	-0.105248	0.524378	0.921598
pDC	HRL	CPSF6	-0.0978944	0.524866	0.921598
pDC	HRL	KDELR2	-0.133499	0.525059	0.921598
pDC	HRL	FAF1	-0.117949	0.525167	0.921598
pDC	HRL	MRPL17	-0.160627	0.525541	0.921598
pDC	HRL	TWF1	0.153602	0.525582	0.921598
pDC	HRL	NUDC	0.0957596	0.52597	0.921598
pDC	HRL	TANK	-0.110785	0.525975	0.921598
pDC	HRL	HIPK1	-0.162001	0.526116	0.921598
pDC	HRL	RMC1	0.121634	0.52693	0.921598
pDC	HRL	MRPL12	-0.192286	0.526931	0.921598
pDC	HRL	RPS23	-0.105125	0.526938	0.921598
pDC	HRL	MKRN1	-0.144364	0.527098	0.921598
pDC	HRL	KMT5B	-0.115755	0.527253	0.921598
pDC	HRL	ADGRG5	0.093789	0.527671	0.921598
pDC	HRL	BACH1	-0.167385	0.527743	0.921598
pDC	HRL	SLC30A9	-0.136589	0.527838	0.921598
pDC	HRL	CAPN7	0.126469	0.527943	0.921598
pDC	HRL	PLEKHM1	-0.148926	0.528146	0.921598
pDC	HRL	PLP2	-0.0710696	0.528156	0.921598
pDC	HRL	SRSF5	-0.0684447	0.528606	0.921598
pDC	HRL	SMURF1	0.142116	0.52906	0.921598
pDC	HRL	CFAP97	-0.164397	0.529176	0.921598
pDC	HRL	MPHOSPH8	0.094616	0.529307	0.921598
pDC	HRL	TMEM107	-0.197582	0.529405	0.921598
pDC	HRL	AK2	-0.108924	0.529452	0.921598
pDC	HRL	FCHO1	-0.145952	0.529538	0.921598
pDC	HRL	SLC15A4	-0.0752625	0.529703	0.921598
pDC	HRL	CLNS1A	-0.126048	0.52977	0.921598
pDC	HRL	BCKDHB	0.118965	0.52992	0.921598
pDC	HRL	LMAN1	-0.0904937	0.530519	0.921598
pDC	HRL	THOC7	-0.116232	0.530519	0.921598
pDC	HRL	LRRC8D	0.133838	0.530899	0.921598
pDC	HRL	PYCARD	-0.101556	0.531308	0.921598
pDC	HRL	CXCR4	0.172047	0.531346	0.921598
pDC	HRL	ATG12	0.114705	0.531398	0.921598
pDC	HRL	ERCC5	-0.124448	0.531472	0.921598
pDC	HRL	CAPN1	0.0896599	0.531622	0.921598
pDC	HRL	TRIM33	0.127252	0.532088	0.921598
pDC	HRL	CAMLG	-0.115068	0.532194	0.921598
pDC	HRL	APP	0.0715635	0.532239	0.921598
pDC	HRL	ZNF124	-0.146245	0.532347	0.921598
pDC	HRL	EIF4E	-0.131877	0.532527	0.921598
pDC	HRL	CDK17	0.124019	0.532817	0.921598
pDC	HRL	DGCR6L	-0.159662	0.533227	0.921598
pDC	HRL	SMG5	0.161436	0.533231	0.921598
pDC	HRL	POLR2G	-0.101242	0.533299	0.921598
pDC	HRL	MRPS12	-0.110529	0.533597	0.921598
pDC	HRL	CSNK2A1	-0.10923	0.533618	0.921598
pDC	HRL	MTCH2	0.114442	0.533801	0.921598
pDC	HRL	AP1S2	0.0986451	0.533989	0.921598
pDC	HRL	SLC35B1	0.152049	0.534009	0.921598
pDC	HRL	RNF138	0.149113	0.534229	0.921598
pDC	HRL	ILK	-0.113263	0.534521	0.921598
pDC	HRL	GLRX5	-0.0941864	0.534861	0.921598
pDC	HRL	CLTA	-0.0887849	0.535069	0.921598
pDC	HRL	PEX2	0.152942	0.535133	0.921598
pDC	HRL	SPART	-0.14452	0.53516	0.921598
pDC	HRL	ECI2	-0.164681	0.535374	0.921598
pDC	HRL	AJAP1	0.25177	0.535637	0.921598
pDC	HRL	CCNB1IP1	-0.143713	0.535974	0.921598
pDC	HRL	IDH3G	-0.111091	0.53623	0.921598
pDC	HRL	MSH3	0.136804	0.536263	0.921598
pDC	HRL	TAF15	0.0707381	0.536266	0.921598
pDC	HRL	UBE2V1	-0.09087	0.537029	0.921598
pDC	HRL	RPLP1	-0.110076	0.53748	0.921598
pDC	HRL	LTK	0.147659	0.537539	0.921598
pDC	HRL	USP24	0.111982	0.53804	0.921598
pDC	HRL	ZFAS1	0.0933661	0.538072	0.921598
pDC	HRL	FBXL20	0.132269	0.538144	0.921598
pDC	HRL	PGK1	0.0714319	0.53835	0.921598
pDC	HRL	HSD17B11	-0.127935	0.538483	0.921598
pDC	HRL	LRRFIP1	-0.0683435	0.538681	0.921598
pDC	HRL	UBE2L3	-0.0932225	0.538923	0.921598
pDC	HRL	SREBF2	0.145799	0.538943	0.921598
pDC	HRL	LGALS9	0.20301	0.539145	0.921598
pDC	HRL	PITPNA	-0.145741	0.539511	0.921598
pDC	HRL	TUBGCP3	-0.141585	0.539694	0.921598
pDC	HRL	SHPRH	0.157596	0.539759	0.921598
pDC	HRL	ATF7	0.123923	0.539824	0.921598
pDC	HRL	PDS5B	0.130164	0.539863	0.921598
pDC	HRL	PTPN22	0.151315	0.539912	0.921598
pDC	HRL	RNF111	0.13904	0.540244	0.921598
pDC	HRL	FBXW7	0.115512	0.540304	0.921598
pDC	HRL	APIP	-0.154307	0.540352	0.921598
pDC	HRL	DDHD1	0.149279	0.540772	0.921598
pDC	HRL	NLK	0.181815	0.540955	0.921598
pDC	HRL	CCT7	-0.118401	0.541004	0.921598
pDC	HRL	ARGLU1	-0.0800034	0.541179	0.921598
pDC	HRL	GPSM3	-0.0948319	0.541254	0.921598
pDC	HRL	APEX1	-0.0870939	0.54135	0.921598
pDC	HRL	RHOA	-0.0758228	0.541429	0.921598
pDC	HRL	C12orf10	-0.1669	0.541857	0.921598
pDC	HRL	ARPC2	-0.0695608	0.542124	0.921598
pDC	HRL	RAB21	0.130137	0.542248	0.921598
pDC	HRL	MYO5A	-0.10271	0.542989	0.921598
pDC	HRL	GOLGA3	0.140758	0.54305	0.921598
pDC	HRL	TMEM170A	0.146772	0.543181	0.921598
pDC	HRL	MRPL18	0.131816	0.543615	0.921598
pDC	HRL	IFNGR2	-0.152042	0.543752	0.921598
pDC	HRL	TNRC6A	-0.105061	0.5438	0.921598
pDC	HRL	IFNAR2	0.0863273	0.543849	0.921598
pDC	HRL	RPL7	-0.0877962	0.543849	0.921598
pDC	HRL	PPP1R12A	0.0899879	0.544316	0.921598
pDC	HRL	INO80	-0.12729	0.544394	0.921598
pDC	HRL	PTRHD1	-0.125129	0.544602	0.921598
pDC	HRL	SYS1	-0.0976357	0.544655	0.921598
pDC	HRL	RPA3	0.138468	0.544678	0.921598
pDC	HRL	TMEM19	-0.138353	0.544682	0.921598
pDC	HRL	SPIB	0.0858105	0.544975	0.921598
pDC	HRL	GRN	-0.0851023	0.54514	0.921598
pDC	HRL	NDUFS6	-0.102596	0.545189	0.921598
pDC	HRL	ATXN2L	-0.0904937	0.545576	0.921598
pDC	HRL	SLC9A3R1	-0.106948	0.545746	0.921598
pDC	HRL	SYVN1	0.142322	0.545968	0.921598
pDC	HRL	PI4KB	0.126125	0.545984	0.921598
pDC	HRL	CSNK1E	0.10677	0.546115	0.921598
pDC	HRL	CADM4	0.11024	0.54622	0.921598
pDC	HRL	PRKD3	-0.122361	0.546426	0.921598
pDC	HRL	PABPC4	-0.152497	0.546484	0.921598
pDC	HRL	PSMA1	0.0934118	0.546976	0.921598
pDC	HRL	WDPCP	0.129554	0.547125	0.921598
pDC	HRL	ELOF1	-0.148817	0.547133	0.921598
pDC	HRL	UGP2	0.139032	0.547511	0.921598
pDC	HRL	TSEN15	-0.118838	0.547513	0.921598
pDC	HRL	BZW1	0.0807117	0.547766	0.921598
pDC	HRL	CCT3	-0.0926073	0.547769	0.921598
pDC	HRL	CCNY	0.111613	0.548183	0.921598
pDC	HRL	PCF11	0.135103	0.548198	0.921598
pDC	HRL	EIF5	-0.072349	0.548754	0.921598
pDC	HRL	TSPAN3	-0.0767651	0.548833	0.921598
pDC	HRL	NADK	0.0826307	0.548849	0.921598
pDC	HRL	WDR60	-0.141276	0.548993	0.921598
pDC	HRL	PACS1	0.126843	0.549134	0.921598
pDC	HRL	TNPO1	0.10644	0.549908	0.921598
pDC	HRL	PLCL2	0.129227	0.550003	0.921598
pDC	HRL	KPTN	0.148616	0.550138	0.921598
pDC	HRL	RAB9A	-0.155554	0.550417	0.921598
pDC	HRL	SEPTIN1	-0.0955065	0.550499	0.921598
pDC	HRL	C15orf61	0.135555	0.550512	0.921598
pDC	HRL	UBL7	-0.0998684	0.550586	0.921598
pDC	HRL	TMX2	-0.129433	0.550666	0.921598
pDC	HRL	ATF7IP2	-0.141906	0.550806	0.921598
pDC	HRL	SMARCD2	-0.142229	0.550813	0.921598
pDC	HRL	PSME3	0.121092	0.551031	0.921598
pDC	HRL	MED25	0.149503	0.55131	0.921598
pDC	HRL	PPP4R2	-0.110524	0.551885	0.921598
pDC	HRL	NT5C3A	-0.136769	0.552145	0.921598
pDC	HRL	RTRAF	-0.083594	0.552206	0.921598
pDC	HRL	STAG2	0.0966114	0.552248	0.921598
pDC	HRL	FGFR1OP2	0.129547	0.552334	0.921598
pDC	HRL	EIF4E2	-0.11295	0.552601	0.921598
pDC	HRL	CACUL1	-0.12138	0.552813	0.921598
pDC	HRL	DEK	0.0861832	0.552843	0.921598
pDC	HRL	SELENOO	0.122509	0.552865	0.921598
pDC	HRL	SURF4	-0.097382	0.552868	0.921598
pDC	HRL	PCIF1	0.121816	0.553109	0.921598
pDC	HRL	CREB3L2	0.0943418	0.553266	0.921598
pDC	HRL	CERK	0.135549	0.553453	0.921598
pDC	HRL	COPS3	-0.127182	0.553748	0.921598
pDC	HRL	DNAJB11	-0.104336	0.553976	0.921598
pDC	HRL	NUP107	0.140753	0.554001	0.921598
pDC	HRL	KLF4	-0.261974	0.554362	0.921598
pDC	HRL	HSPD1	0.0934811	0.554939	0.921598
pDC	HRL	ARHGAP24	-0.227999	0.554967	0.921598
pDC	HRL	G3BP1	0.109712	0.555047	0.921598
pDC	HRL	OTULINL	-0.113208	0.555122	0.921598
pDC	HRL	PPP1CA	-0.0826143	0.555449	0.921598
pDC	HRL	RSBN1	-0.133058	0.555578	0.921598
pDC	HRL	DACH1	0.108031	0.555604	0.921598
pDC	HRL	PHF20L1	-0.102192	0.555611	0.921598
pDC	HRL	VRK2	0.108725	0.555865	0.921598
pDC	HRL	UBE2E1	0.10665	0.556247	0.921598
pDC	HRL	SEC16A	0.105037	0.556267	0.921598
pDC	HRL	DNM1L	-0.114153	0.556286	0.921598
pDC	HRL	CUL4B	0.125696	0.556445	0.921598
pDC	HRL	RAB11A	0.0928187	0.556523	0.921598
pDC	HRL	SRSF6	-0.100602	0.556973	0.921598
pDC	HRL	GSDMD	-0.140799	0.557078	0.921598
pDC	HRL	RPL7A	-0.103557	0.557107	0.921598
pDC	HRL	SMNDC1	0.125688	0.557314	0.921598
pDC	HRL	CCDC12	-0.0812536	0.557512	0.921598
pDC	HRL	LGMN	-0.0809905	0.557539	0.921598
pDC	HRL	BID	-0.101948	0.557905	0.921691
pDC	HRL	GSK3B	0.089299	0.557962	0.921691
pDC	HRL	SMIM19	-0.160521	0.558328	0.921946
pDC	HRL	SRP72	-0.0785947	0.558483	0.921946
pDC	HRL	PTGES2	0.124196	0.558689	0.921983
pDC	HRL	FDFT1	-0.0939725	0.558969	0.922143
pDC	HRL	PPIB	-0.100565	0.559305	0.922395
pDC	HRL	HDAC5	-0.139479	0.559922	0.922496
pDC	HRL	PRDM2	0.0956571	0.55993	0.922496
pDC	HRL	NARS	-0.094569	0.559993	0.922496
pDC	HRL	COX6B1	-0.0978016	0.5601	0.922496
pDC	HRL	ZEB1	0.122116	0.560349	0.922605
pDC	HRL	RCSD1	-0.0843412	0.560605	0.922723
pDC	HRL	SPTLC1	0.109436	0.561303	0.923029
pDC	HRL	FUT8	0.151095	0.561348	0.923029
pDC	HRL	CARD11	0.0782952	0.561353	0.923029
pDC	HRL	BRD4	-0.0891739	0.561525	0.923029
pDC	HRL	SLC43A2	-0.159925	0.561959	0.923202
pDC	HRL	PSMD3	-0.110558	0.562028	0.923202
pDC	HRL	SF3B2	-0.0724312	0.56224	0.923202
pDC	HRL	AVEN	0.103834	0.562364	0.923202
pDC	HRL	GLCCI1	-0.128251	0.56304	0.923206
pDC	HRL	FBXO11	0.104618	0.563283	0.923206
pDC	HRL	CLPP	-0.120567	0.563384	0.923206
pDC	HRL	TRAF3IP3	0.116579	0.563395	0.923206
pDC	HRL	RBM47	0.101938	0.563519	0.923206
pDC	HRL	ZNF592	0.111702	0.563627	0.923206
pDC	HRL	GHITM	-0.087025	0.563651	0.923206
pDC	HRL	DIS3L2	0.104394	0.563899	0.923311
pDC	HRL	NCF4	-0.127682	0.564441	0.923739
pDC	HRL	SUMO1	0.0896091	0.565144	0.923739
pDC	HRL	LIMD2	0.110099	0.565343	0.923739
pDC	HRL	IFNLR1	0.135479	0.565406	0.923739
pDC	HRL	MIA3	-0.105529	0.56541	0.923739
pDC	HRL	GRB2	-0.0656906	0.565597	0.923739
pDC	HRL	RPL36A	-0.0906365	0.56616	0.923739
pDC	HRL	SRI	0.100373	0.566258	0.923739
pDC	HRL	NEK6	-0.169183	0.566355	0.923739
pDC	HRL	RPS29	-0.114534	0.566582	0.923739
pDC	HRL	SLA2	-0.112073	0.566584	0.923739
pDC	HRL	KRI1	-0.101034	0.566623	0.923739
pDC	HRL	MAPRE1	-0.122913	0.566749	0.923739
pDC	HRL	HBS1L	-0.107485	0.566785	0.923739
pDC	HRL	PBRM1	0.082931	0.566994	0.923739
pDC	HRL	AP1G1	0.136039	0.567144	0.923739
pDC	HRL	WDR49	0.15656	0.567282	0.923739
pDC	HRL	GTF3C6	-0.123094	0.567902	0.924448
pDC	HRL	SH2B3	-0.10321	0.568126	0.924514
pDC	HRL	MZB1	-0.0788198	0.568327	0.924543
pDC	HRL	COQ4	-0.121534	0.568658	0.924567
pDC	HRL	DYRK4	-0.13563	0.568797	0.924567
pDC	HRL	VMA21	0.10668	0.569057	0.924567
pDC	HRL	NSUN5	-0.141617	0.569078	0.924567
pDC	HRL	ARMCX6	-0.111873	0.569597	0.92484
pDC	HRL	MAP4K1	0.0985744	0.569613	0.92484
pDC	HRL	HSPA5	-0.0880279	0.569815	0.924869
pDC	HRL	CD2AP	0.0902306	0.570199	0.92497
pDC	HRL	ARFRP1	0.14232	0.570363	0.92497
pDC	HRL	TBC1D8	-0.124838	0.570483	0.92497
pDC	HRL	LUC7L2	0.0997842	0.570775	0.92497
pDC	HRL	POM121C	-0.131033	0.570861	0.92497
pDC	HRL	KDM4A	0.127118	0.57098	0.92497
pDC	HRL	RAB3GAP2	0.125471	0.571512	0.925533
pDC	HRL	L3MBTL3	-0.10903	0.57192	0.925624
pDC	HRL	UQCR11	-0.082739	0.571936	0.925624
pDC	HRL	EPS15L1	-0.12536	0.572176	0.925714
pDC	HRL	DERL1	-0.119106	0.57247	0.925763
pDC	HRL	FAM204A	-0.105917	0.572657	0.925763
pDC	HRL	MYO9B	0.0887076	0.573005	0.925763
pDC	HRL	CPNE3	0.0864379	0.57353	0.925763
pDC	HRL	PSMB10	-0.0915432	0.573719	0.925763
pDC	HRL	GNB2	-0.091823	0.573777	0.925763
pDC	HRL	GCSH	0.133123	0.573808	0.925763
pDC	HRL	ZCCHC7	0.10031	0.573831	0.925763
pDC	HRL	MVP	0.0937534	0.573887	0.925763
pDC	HRL	CGGBP1	0.103959	0.574412	0.925763
pDC	HRL	TMX4	-0.126567	0.57449	0.925763
pDC	HRL	NAPRT	0.173864	0.574576	0.925763
pDC	HRL	AP3M1	0.148942	0.574599	0.925763
pDC	HRL	HDGFL2	0.119001	0.574951	0.925836
pDC	HRL	CCDC146	0.117806	0.575012	0.925836
pDC	HRL	CPSF3	0.130785	0.575612	0.926185
pDC	HRL	RICTOR	-0.102197	0.575689	0.926185
pDC	HRL	RALGAPA2	0.110859	0.575798	0.926185
pDC	HRL	TMEM248	0.0917576	0.576125	0.926185
pDC	HRL	CDKN2D	-0.0992437	0.576179	0.926185
pDC	HRL	UQCRH	-0.0993399	0.576344	0.926185
pDC	HRL	WBP11	0.108601	0.576518	0.926185
pDC	HRL	OAS2	0.265035	0.576985	0.92664
pDC	HRL	PIH1D1	-0.120481	0.577522	0.926684
pDC	HRL	RPLP2	-0.0901441	0.57765	0.926684
pDC	HRL	ELOVL5	-0.120636	0.578016	0.926684
pDC	HRL	RNF19A	0.11834	0.578097	0.926684
pDC	HRL	NIN	-0.0738753	0.578214	0.926684
pDC	HRL	NOL7	0.0815386	0.578393	0.926684
pDC	HRL	ETNK1	0.12036	0.578513	0.926684
pDC	HRL	LRP10	0.096467	0.578605	0.926684
pDC	HRL	BANK1	0.131213	0.578671	0.926684
pDC	HRL	CMPK1	-0.079481	0.578883	0.926729
pDC	HRL	CRYM	-0.197358	0.579145	0.92681
pDC	HRL	SART3	-0.127008	0.579515	0.92681
pDC	HRL	HEXB	-0.0978058	0.579748	0.92681
pDC	HRL	SMAP1	-0.121306	0.5799	0.92681
pDC	HRL	MTA1	-0.129412	0.580002	0.92681
pDC	HRL	RPL15	-0.0970283	0.580047	0.92681
pDC	HRL	EIF2B3	-0.135232	0.580518	0.92681
pDC	HRL	NCF1	0.0898082	0.580619	0.92681
pDC	HRL	R3HDM4	-0.124622	0.580738	0.92681
pDC	HRL	ACO2	0.117958	0.580777	0.92681
pDC	HRL	MT-ATP8	-0.171973	0.581299	0.926906
pDC	HRL	MICOS10	-0.100846	0.581309	0.926906
pDC	HRL	NDUFB5	-0.118145	0.58159	0.926906
pDC	HRL	TRAPPC3	-0.116523	0.582017	0.926906
pDC	HRL	PNISR	-0.0648419	0.582117	0.926906
pDC	HRL	ESCO1	0.142008	0.582356	0.926906
pDC	HRL	YIPF4	-0.12131	0.582393	0.926906
pDC	HRL	GOSR2	0.115802	0.582421	0.926906
pDC	HRL	AKR1A1	-0.104898	0.582495	0.926906
pDC	HRL	JARID2	0.0968737	0.583228	0.927615
pDC	HRL	DDX17	-0.0690711	0.583309	0.927615
pDC	HRL	ASCC3	0.100115	0.583653	0.9277
pDC	HRL	INTS12	0.136992	0.583732	0.9277
pDC	HRL	NOTCH2	0.112889	0.584457	0.927912
pDC	HRL	CEP85L	-0.142086	0.584526	0.927912
pDC	HRL	SUDS3	-0.121651	0.584858	0.927912
pDC	HRL	NFATC3	0.103521	0.584877	0.927912
pDC	HRL	RNASEH2B	-0.0739059	0.585086	0.927912
pDC	HRL	SMARCA4	-0.115988	0.585656	0.927912
pDC	HRL	FAM117A	0.12982	0.585703	0.927912
pDC	HRL	RNF149	0.0728305	0.586084	0.927912
pDC	HRL	GOLT1B	0.114159	0.586126	0.927912
pDC	HRL	S100A4	-0.140061	0.586137	0.927912
pDC	HRL	NDEL1	0.104524	0.586288	0.927912
pDC	HRL	PHF14	0.0849421	0.586539	0.927912
pDC	HRL	PSMB3	-0.0846498	0.586859	0.927912
pDC	HRL	ADGRE5	0.107129	0.586871	0.927912
pDC	HRL	PYCR2	0.109577	0.587025	0.927912
pDC	HRL	SERTAD1	0.149978	0.587341	0.927912
pDC	HRL	EIF3M	0.0743855	0.587356	0.927912
pDC	HRL	UROD	-0.12029	0.587371	0.927912
pDC	HRL	SOGA1	0.094407	0.587559	0.927912
pDC	HRL	DDI2	0.144034	0.588193	0.927912
pDC	HRL	RDH14	0.0966371	0.588251	0.927912
pDC	HRL	PDE4B	0.122537	0.588255	0.927912
pDC	HRL	SND1	0.0658603	0.588512	0.927912
pDC	HRL	ERC1	-0.0942748	0.588527	0.927912
pDC	HRL	ITGAL	0.11417	0.588616	0.927912
pDC	HRL	PUF60	-0.105755	0.588662	0.927912
pDC	HRL	TOX4	-0.075597	0.589257	0.927964
pDC	HRL	ICAM3	-0.13252	0.589517	0.927964
pDC	HRL	HMGXB3	0.134281	0.589623	0.927964
pDC	HRL	OSGEP	0.139566	0.589683	0.927964
pDC	HRL	NUDT22	-0.0970656	0.589708	0.927964
pDC	HRL	SMC4	0.122737	0.589847	0.927964
pDC	HRL	ALMS1	0.130592	0.590275	0.927964
pDC	HRL	MAN2B1	-0.0692805	0.590522	0.927964
pDC	HRL	GTF3C2	-0.120024	0.590597	0.927964
pDC	HRL	STK4	0.0817782	0.590776	0.927964
pDC	HRL	TMEM65	-0.132981	0.590838	0.927964
pDC	HRL	RELL1	-0.11897	0.590983	0.927964
pDC	HRL	MRPS11	-0.121933	0.591093	0.927964
pDC	HRL	PACC1	0.131802	0.593058	0.930542
pDC	HRL	XRCC6	-0.0759729	0.593284	0.930542
pDC	HRL	M6PR	-0.0967496	0.59329	0.930542
pDC	HRL	ARF5	-0.088228	0.593862	0.931097
pDC	HRL	USP48	-0.0978662	0.594087	0.931097
pDC	HRL	WDR82	0.114341	0.594558	0.931097
pDC	HRL	RALGPS2	-0.115982	0.594581	0.931097
pDC	HRL	PALM2-AKAP2	0.152719	0.594677	0.931097
pDC	HRL	CSNK1A1	0.0680286	0.594838	0.931097
pDC	HRL	TUSC2	0.109984	0.59494	0.931097
pDC	HRL	NAPSA	-0.140684	0.595451	0.931272
pDC	HRL	SULF2	0.0684665	0.595511	0.931272
pDC	HRL	RNF166	-0.0945707	0.59587	0.931272
pDC	HRL	RNF220	-0.10086	0.595952	0.931272
pDC	HRL	CSRNP1	0.1403	0.595977	0.931272
pDC	HRL	FEZ2	0.0914453	0.596392	0.931632
pDC	HRL	DBI	0.0879882	0.597004	0.931718
pDC	HRL	NKTR	-0.0919174	0.597162	0.931718
pDC	HRL	RPL28	-0.0953955	0.59722	0.931718
pDC	HRL	DDX54	0.104812	0.597289	0.931718
pDC	HRL	C1GALT1	0.0943082	0.597735	0.931718
pDC	HRL	IP6K2	0.120672	0.59797	0.931718
pDC	HRL	DCTN2	-0.0878665	0.598168	0.931718
pDC	HRL	NKIRAS2	0.143816	0.598244	0.931718
pDC	HRL	AKT1	0.105589	0.598295	0.931718
pDC	HRL	UTP18	0.100174	0.5983	0.931718
pDC	HRL	C11orf49	-0.127151	0.598886	0.932031
pDC	HRL	CEP350	0.0891238	0.599329	0.932031
pDC	HRL	SSBP1	-0.0892433	0.599332	0.932031
pDC	HRL	LBR	-0.0885456	0.599514	0.932031
pDC	HRL	VPS51	-0.0863734	0.599869	0.932031
pDC	HRL	YY1	0.0837616	0.59995	0.932031
pDC	HRL	NUP58	0.135903	0.6004	0.932031
pDC	HRL	GINM1	0.0983091	0.600823	0.932031
pDC	HRL	SNRNP70	0.070772	0.600985	0.932031
pDC	HRL	TSPAN13	0.0861711	0.601214	0.932031
pDC	HRL	ACAA2	-0.13382	0.601278	0.932031
pDC	HRL	RPH3AL	-0.179201	0.601483	0.932031
pDC	HRL	NME3	-0.116132	0.60174	0.932031
pDC	HRL	PCNT	0.0910721	0.601756	0.932031
pDC	HRL	2026-03-09	-0.102391	0.601881	0.932031
pDC	HRL	TAF1	0.108171	0.602195	0.932031
pDC	HRL	BICD2	0.0952044	0.602255	0.932031
pDC	HRL	RBL2	0.0986331	0.60237	0.932031
pDC	HRL	ANXA4	-0.126983	0.60246	0.932031
pDC	HRL	VPS4A	0.11563	0.60247	0.932031
pDC	HRL	NUP88	-0.0991538	0.6025	0.932031
pDC	HRL	NUDT3	0.103493	0.602806	0.932031
pDC	HRL	RBX1	-0.0799266	0.60293	0.932031
pDC	HRL	ZNF430	-0.151745	0.603206	0.932031
pDC	HRL	CHD9	0.0648873	0.603234	0.932031
pDC	HRL	ZDHHC21	-0.107913	0.603721	0.932031
pDC	HRL	ASAH1	0.117673	0.60377	0.932031
pDC	HRL	MPDU1	0.141596	0.60381	0.932031
pDC	HRL	CHIC2	0.106975	0.603875	0.932031
pDC	HRL	ITGB1	0.0858425	0.604697	0.93264
pDC	HRL	TULP4	0.117162	0.604734	0.93264
pDC	HRL	CNOT2	-0.0973033	0.605001	0.93264
pDC	HRL	TMEM161A	0.128536	0.605144	0.93264
pDC	HRL	GALNT1	-0.127947	0.605196	0.93264
pDC	HRL	SLC36A4	-0.12254	0.605747	0.932748
pDC	HRL	CYHR1	0.134073	0.605765	0.932748
pDC	HRL	TRAF6	-0.141872	0.605866	0.932748
pDC	HRL	BCL7B	-0.116417	0.606138	0.932748
pDC	HRL	ETF1	-0.101135	0.606277	0.932748
pDC	HRL	ATG13	0.107819	0.606465	0.932748
pDC	HRL	ZC3HAV1	-0.105184	0.606564	0.932748
pDC	HRL	TMEM38B	0.116829	0.606805	0.932833
pDC	HRL	MED12L	0.146096	0.607545	0.933685
pDC	HRL	RHBDF2	-0.0963754	0.608118	0.93428
pDC	HRL	RNF125	-0.110642	0.608361	0.934369
pDC	HRL	PPT1	0.179295	0.609248	0.935307
pDC	HRL	SLC30A7	0.101836	0.609344	0.935307
pDC	HRL	RPAP2	0.115029	0.609845	0.935734
pDC	HRL	PSMA4	0.0830521	0.610541	0.935734
pDC	HRL	KRAS	0.100535	0.610557	0.935734
pDC	HRL	SMARCD1	0.118275	0.610582	0.935734
pDC	HRL	ERVK3-1	-0.0984522	0.610835	0.935734
pDC	HRL	FOXN3	-0.0931358	0.610926	0.935734
pDC	HRL	NCLN	-0.0909927	0.611323	0.935734
pDC	HRL	AQR	-0.0896346	0.611338	0.935734
pDC	HRL	CALCOCO2	0.103035	0.611606	0.935734
pDC	HRL	ERCC3	-0.10449	0.611687	0.935734
pDC	HRL	TBC1D9B	0.0810226	0.61256	0.935734
pDC	HRL	C9orf16	-0.113909	0.612781	0.935734
pDC	HRL	AKIRIN1	-0.0922638	0.61311	0.935734
pDC	HRL	RAP2B	0.129937	0.613332	0.935734
pDC	HRL	CD2BP2	-0.130053	0.613873	0.935734
pDC	HRL	TRAF3	-0.132904	0.613882	0.935734
pDC	HRL	UBE2V2	-0.1204	0.614277	0.935734
pDC	HRL	MRPL34	-0.107365	0.614396	0.935734
pDC	HRL	NBR1	-0.105247	0.614746	0.935734
pDC	HRL	EEF2K	0.114993	0.615132	0.935734
pDC	HRL	BAZ1B	0.0936374	0.615531	0.935734
pDC	HRL	RPL17	-0.0773855	0.615614	0.935734
pDC	HRL	CSF2RB	0.0881906	0.61604	0.935734
pDC	HRL	CAMK1D	0.151745	0.616042	0.935734
pDC	HRL	CKLF	-0.0944316	0.616251	0.935734
pDC	HRL	SRSF4	0.0773998	0.616407	0.935734
pDC	HRL	KDM6A	0.0991005	0.616413	0.935734
pDC	HRL	GUSB	0.104659	0.616971	0.935734
pDC	HRL	GLUD1	0.0802729	0.616995	0.935734
pDC	HRL	POLR2K	0.084118	0.61713	0.935734
pDC	HRL	GPS2	-0.0913556	0.617144	0.935734
pDC	HRL	RABGGTB	0.132971	0.617719	0.935734
pDC	HRL	IKBKB	0.101162	0.617764	0.935734
pDC	HRL	TTC13	-0.116403	0.617881	0.935734
pDC	HRL	NSD1	0.0968737	0.6183	0.935734
pDC	HRL	ARPC5	0.0654975	0.618402	0.935734
pDC	HRL	RNPS1	-0.0719201	0.618488	0.935734
pDC	HRL	MMGT1	-0.110987	0.618582	0.935734
pDC	HRL	ACTB	-0.0828896	0.618664	0.935734
pDC	HRL	ATP5MC3	0.0724033	0.61907	0.935734
pDC	HRL	PPM1K	-0.0590739	0.619085	0.935734
pDC	HRL	NELFCD	0.121388	0.619122	0.935734
pDC	HRL	EIF3L	-0.0824596	0.619193	0.935734
pDC	HRL	RTF1	0.0930741	0.619339	0.935734
pDC	HRL	CNOT10	0.138815	0.619397	0.935734
pDC	HRL	CPNE1	0.100744	0.619537	0.935734
pDC	HRL	SLC25A26	-0.110703	0.619547	0.935734
pDC	HRL	SPATA13	-0.112738	0.619639	0.935734
pDC	HRL	GPI	-0.113892	0.619881	0.935734
pDC	HRL	OSBPL11	0.110544	0.620344	0.935734
pDC	HRL	UQCC2	0.115085	0.62052	0.935734
pDC	HRL	ST8SIA4	0.133039	0.62055	0.935734
pDC	HRL	RBM42	-0.0909472	0.620588	0.935734
pDC	HRL	PSMD6	0.0768284	0.620661	0.935734
pDC	HRL	SELENOT	-0.0687925	0.620668	0.935734
pDC	HRL	USP8	-0.0954991	0.620673	0.935734
pDC	HRL	TMEM259	-0.0949842	0.62072	0.935734
pDC	HRL	MTPN	0.0591844	0.620951	0.935734
pDC	HRL	SARNP	-0.0960645	0.621268	0.935734
pDC	HRL	PNRC2	-0.0886859	0.621325	0.935734
pDC	HRL	PPIH	-0.109968	0.621463	0.935734
pDC	HRL	ADD3	0.0844965	0.621472	0.935734
pDC	HRL	RNF34	0.133994	0.621939	0.935734
pDC	HRL	VAMP8	-0.0848355	0.622108	0.935734
pDC	HRL	MSL3	0.0833111	0.622165	0.935734
pDC	HRL	RUFY3	-0.0780221	0.622641	0.935734
pDC	HRL	SF3B4	0.0949405	0.622708	0.935734
pDC	HRL	RNASEH1	-0.0984853	0.622878	0.935734
pDC	HRL	AKAP13	0.0815963	0.622917	0.935734
pDC	HRL	DGKZ	-0.0648469	0.622962	0.935734
pDC	HRL	ZSWIM6	-0.108945	0.623162	0.935734
pDC	HRL	ADAM17	-0.106723	0.623286	0.935734
pDC	HRL	PLEKHA3	0.116683	0.623318	0.935734
pDC	HRL	NFE2L2	0.109435	0.62363	0.935734
pDC	HRL	DNAJC5	-0.112595	0.623635	0.935734
pDC	HRL	ASH1L	0.077307	0.624114	0.935734
pDC	HRL	RPL27	-0.0603631	0.624124	0.935734
pDC	HRL	BRD7	-0.0799748	0.624139	0.935734
pDC	HRL	CUL3	-0.0811894	0.624319	0.935734
pDC	HRL	LANCL2	-0.119367	0.624803	0.93618
pDC	HRL	SDCBP	-0.114019	0.625356	0.936297
pDC	HRL	AKAP8	0.105272	0.625368	0.936297
pDC	HRL	UBE2B	-0.0735247	0.6255	0.936297
pDC	HRL	QRICH1	0.0975885	0.626037	0.936297
pDC	HRL	TMEM263	-0.104496	0.626155	0.936297
pDC	HRL	SLC9A7	0.0796135	0.626341	0.936297
pDC	HRL	ICE1	0.104748	0.626624	0.936297
pDC	HRL	HDAC2	-0.0699327	0.626702	0.936297
pDC	HRL	CDK2AP2	-0.0728011	0.626709	0.936297
pDC	HRL	ARL15	0.121977	0.626838	0.936297
pDC	HRL	TPP1	-0.0740193	0.626928	0.936297
pDC	HRL	PPP3CB	-0.0837375	0.627154	0.936356
pDC	HRL	YY1AP1	-0.095536	0.627578	0.936712
pDC	HRL	TSTA3	-0.117117	0.628045	0.936723
pDC	HRL	SOD2	0.102112	0.628531	0.936723
pDC	HRL	MED26	-0.130362	0.6286	0.936723
pDC	HRL	CA8	0.0880504	0.628892	0.936723
pDC	HRL	HINT2	-0.0851	0.62896	0.936723
pDC	HRL	GRK6	0.0765163	0.628971	0.936723
pDC	HRL	DDX18	-0.0795735	0.629148	0.936723
pDC	HRL	XPO1	0.086508	0.62929	0.936723
pDC	HRL	KYNU	0.0952993	0.629715	0.936723
pDC	HRL	SPHK1	0.127237	0.629779	0.936723
pDC	HRL	WASHC2C	-0.108349	0.629818	0.936723
pDC	HRL	RASAL3	-0.115488	0.629944	0.936723
pDC	HRL	HIBCH	-0.0974713	0.630007	0.936723
pDC	HRL	ABHD18	0.116837	0.630537	0.936841
pDC	HRL	GSTM2	-0.160292	0.630585	0.936841
pDC	HRL	ADAM10	-0.0873666	0.630847	0.936841
pDC	HRL	TOLLIP	0.0933749	0.631183	0.936841
pDC	HRL	ZSCAN16-AS1	-0.102844	0.631197	0.936841
pDC	HRL	VBP1	-0.099773	0.631467	0.936841
pDC	HRL	DNAJC15	-0.0757365	0.631643	0.936841
pDC	HRL	ZNF292	0.0847244	0.631655	0.936841
pDC	HRL	LRRC26	-0.0727004	0.631763	0.936841
pDC	HRL	SLBP	0.0960765	0.632123	0.93699
pDC	HRL	ESYT1	0.0996547	0.632466	0.93699
pDC	HRL	MACO1	0.103462	0.632536	0.93699
pDC	HRL	CCDC28A	-0.109265	0.632902	0.93699
pDC	HRL	RAP1A	0.0834199	0.633263	0.93699
pDC	HRL	MMP23B	0.180844	0.633471	0.93699
pDC	HRL	MRPL3	-0.10726	0.633667	0.93699
pDC	HRL	NEK8	0.125667	0.633719	0.93699
pDC	HRL	SRSF1	0.0886218	0.633873	0.93699
pDC	HRL	CDC37	-0.0804534	0.634104	0.93699
pDC	HRL	RPS17	-0.0702034	0.634197	0.93699
pDC	HRL	MAP4K5	-0.0997626	0.634354	0.93699
pDC	HRL	CTR9	0.096279	0.634408	0.93699
pDC	HRL	NUMB	0.0878581	0.634692	0.93699
pDC	HRL	ITM2B	-0.0629996	0.634772	0.93699
pDC	HRL	OSBPL8	0.0643557	0.634848	0.93699
pDC	HRL	VAV1	0.0772881	0.63503	0.93699
pDC	HRL	TCF4-AS1	-0.163489	0.635484	0.937247
pDC	HRL	ARPC4	-0.0664611	0.635591	0.937247
pDC	HRL	NSFL1C	0.0982987	0.635763	0.937247
pDC	HRL	DYNC1LI1	0.106317	0.636025	0.93731
pDC	HRL	GDI2	0.0634937	0.636178	0.93731
pDC	HRL	WDR45	0.0988453	0.637302	0.938417
pDC	HRL	NDUFV2	0.0524149	0.637303	0.938417
pDC	HRL	TEX2	0.0745386	0.637754	0.938497
pDC	HRL	FAM126A	-0.13206	0.637861	0.938497
pDC	HRL	ZSWIM7	0.118066	0.637976	0.938497
pDC	HRL	NUTF2	0.0966273	0.638581	0.938497
pDC	HRL	WWP1	0.11672	0.638595	0.938497
pDC	HRL	GPR183	0.133291	0.638598	0.938497
pDC	HRL	TARBP1	-0.0911761	0.639019	0.938497
pDC	HRL	LASP1	-0.0814492	0.639049	0.938497
pDC	HRL	FBXW11	0.0757414	0.639109	0.938497
pDC	HRL	TERF2	0.132789	0.639737	0.938497
pDC	HRL	VIRMA	0.103746	0.639952	0.938497
pDC	HRL	CCT4	0.0679366	0.640024	0.938497
pDC	HRL	MAN1A2	0.0826264	0.640258	0.938497
pDC	HRL	LSM6	-0.0882924	0.640743	0.938497
pDC	HRL	ABCB8	-0.0931459	0.640927	0.938497
pDC	HRL	AFF3	0.0754883	0.641021	0.938497
pDC	HRL	SRSF11	0.0570293	0.64103	0.938497
pDC	HRL	AIDA	0.084865	0.641397	0.938497
pDC	HRL	COPS6	-0.0830047	0.641402	0.938497
pDC	HRL	DELE1	0.0855315	0.641458	0.938497
pDC	HRL	PTPRC	0.0684944	0.641869	0.938497
pDC	HRL	AAGAB	0.113086	0.6419	0.938497
pDC	HRL	CPPED1	-0.102271	0.642036	0.938497
pDC	HRL	GRIPAP1	0.105049	0.642051	0.938497
pDC	HRL	PPIA	-0.0665446	0.642239	0.938497
pDC	HRL	TFPT	-0.121226	0.642337	0.938497
pDC	HRL	CARMIL1	0.138145	0.642641	0.938497
pDC	HRL	TBC1D14	-0.0853458	0.642688	0.938497
pDC	HRL	ATP13A3	-0.109833	0.642947	0.938497
pDC	HRL	CUL4A	0.0738815	0.642955	0.938497
pDC	HRL	PKN2	-0.0876487	0.643239	0.93864
pDC	HRL	UHMK1	-0.0937111	0.643441	0.938662
pDC	HRL	LY6E	0.244851	0.643714	0.938789
pDC	HRL	NDUFC1	-0.0841755	0.643993	0.938923
pDC	HRL	CPVL	-0.199165	0.644327	0.939137
pDC	HRL	MAU2	0.111491	0.644905	0.939708
pDC	HRL	ZFAND6	0.0746107	0.645182	0.939839
pDC	HRL	RFX7	0.104534	0.645434	0.939935
pDC	HRL	ATXN3	-0.116181	0.645852	0.94013
pDC	HRL	RFXANK	-0.084164	0.645942	0.94013
pDC	HRL	USP3	-0.0826158	0.646591	0.940531
pDC	HRL	SLC25A46	-0.0800221	0.647056	0.940531
pDC	HRL	SGK3	-0.0958088	0.647128	0.940531
pDC	HRL	CLN8	-0.0764716	0.647164	0.940531
pDC	HRL	AC139887.2	-0.128485	0.647681	0.940531
pDC	HRL	MICOS13	-0.0932712	0.647909	0.940531
pDC	HRL	CYP46A1	0.094896	0.648092	0.940531
pDC	HRL	MAP2K4	-0.0941585	0.648126	0.940531
pDC	HRL	N4BP2L1	0.0706297	0.648132	0.940531
pDC	HRL	NFYC	0.0931505	0.64891	0.940531
pDC	HRL	GOLGA7	-0.0962142	0.648995	0.940531
pDC	HRL	RALGAPB	0.119618	0.649085	0.940531
pDC	HRL	TRMO	0.122692	0.649273	0.940531
pDC	HRL	RASSF7	0.106546	0.649362	0.940531
pDC	HRL	CTSC	0.0724203	0.649531	0.940531
pDC	HRL	CHMP4B	0.0943798	0.649619	0.940531
pDC	HRL	ACSL3	0.076776	0.649795	0.940531
pDC	HRL	SELENOK	-0.0849483	0.649806	0.940531
pDC	HRL	FAM228B	-0.123422	0.649838	0.940531
pDC	HRL	DNAJB12	-0.0892425	0.649957	0.940531
pDC	HRL	NDUFA9	-0.0879259	0.650395	0.940712
pDC	HRL	ANKRD13D	-0.101109	0.650456	0.940712
pDC	HRL	QKI	-0.0741604	0.651196	0.941173
pDC	HRL	ADI1	0.0948609	0.651293	0.941173
pDC	HRL	MED1	-0.131537	0.651719	0.941173
pDC	HRL	USP36	0.0839063	0.651773	0.941173
pDC	HRL	MCRIP1	-0.105628	0.652001	0.941173
pDC	HRL	BCL7A	-0.0700789	0.652029	0.941173
pDC	HRL	MICAL1	0.0811898	0.652159	0.941173
pDC	HRL	VDAC2	-0.0702318	0.652515	0.941173
pDC	HRL	UFC1	-0.0736938	0.652623	0.941173
pDC	HRL	DCUN1D1	0.107687	0.652823	0.941173
pDC	HRL	GID8	-0.0958536	0.65289	0.941173
pDC	HRL	CACYBP	-0.0757421	0.65302	0.941173
pDC	HRL	ABCF1	-0.0934557	0.653495	0.941587
pDC	HRL	NNT	0.104613	0.65426	0.941972
pDC	HRL	SMU1	-0.0701201	0.654334	0.941972
pDC	HRL	RBL1	-0.0872553	0.654465	0.941972
pDC	HRL	MED14	0.11092	0.654564	0.941972
pDC	HRL	CERS5	0.106462	0.654698	0.941972
pDC	HRL	SLC2A1	-0.0717958	0.655278	0.942536
pDC	HRL	WAC	0.0709339	0.655831	0.943061
pDC	HRL	ZMYM2	-0.0755929	0.656356	0.943416
pDC	HRL	P4HA1	0.103325	0.656452	0.943416
pDC	HRL	RPS8	-0.0751527	0.657162	0.943875
pDC	HRL	OSER1	0.0927371	0.657338	0.943875
pDC	HRL	FAM162A	0.0888356	0.657391	0.943875
pDC	HRL	YIF1A	-0.111325	0.657666	0.943875
pDC	HRL	KRR1	-0.0940248	0.65771	0.943875
pDC	HRL	FUT7	0.0911675	0.658632	0.944929
pDC	HRL	GNA13	-0.13423	0.65904	0.945243
pDC	HRL	NKAP	-0.107811	0.659561	0.945466
pDC	HRL	NEK9	0.0988532	0.659697	0.945466
pDC	HRL	SLU7	-0.0888133	0.660087	0.945466
pDC	HRL	STX16	0.0709305	0.660153	0.945466
pDC	HRL	PNKP	0.102402	0.660807	0.945466
pDC	HRL	SMARCB1	-0.0598324	0.660809	0.945466
pDC	HRL	SARS	0.115793	0.660826	0.945466
pDC	HRL	RPN2	0.0598029	0.661271	0.945466
pDC	HRL	SPG11	0.0787803	0.661324	0.945466
pDC	HRL	DENND5A	-0.12542	0.661422	0.945466
pDC	HRL	TOP2B	-0.0838898	0.66144	0.945466
pDC	HRL	RAD23A	-0.0751344	0.661692	0.945466
pDC	HRL	SCAF4	-0.0884899	0.66181	0.945466
pDC	HRL	NUP62	0.109136	0.661842	0.945466
pDC	HRL	TMED7	0.120665	0.662014	0.945466
pDC	HRL	DCAF7	0.06783	0.662251	0.945533
pDC	HRL	FAM13B	0.0713368	0.662437	0.945533
pDC	HRL	CWC25	-0.0981455	0.663469	0.946468
pDC	HRL	DCK	-0.0667009	0.66363	0.946468
pDC	HRL	TIMM23	-0.116925	0.663795	0.946468
pDC	HRL	DIP2B	0.092836	0.663845	0.946468
pDC	HRL	DRAP1	0.0740004	0.664069	0.946519
pDC	HRL	ZBTB7A	0.0779836	0.664462	0.946812
pDC	HRL	TKT	-0.0794218	0.665668	0.948152
pDC	HRL	COPS2	0.0947727	0.665879	0.948152
pDC	HRL	PPP1R16B	-0.0790209	0.666227	0.948152
pDC	HRL	ATG2B	0.112408	0.666317	0.948152
pDC	HRL	PTCD3	0.106283	0.666346	0.948152
pDC	HRL	EPB41	-0.0760402	0.666562	0.948191
pDC	HRL	PEX14	0.130557	0.667188	0.948281
pDC	HRL	MIER1	0.0743606	0.667861	0.948281
pDC	HRL	METTL23	0.0843311	0.667879	0.948281
pDC	HRL	CSK	-0.0768868	0.667897	0.948281
pDC	HRL	PLEKHG2	0.160439	0.667985	0.948281
pDC	HRL	MYLIP	0.141368	0.668064	0.948281
pDC	HRL	MSRB2	0.0966318	0.66824	0.948281
pDC	HRL	BTG1	-0.062986	0.668469	0.948281
pDC	HRL	MTHFS	0.116849	0.668479	0.948281
pDC	HRL	PSMA2	-0.0680115	0.66851	0.948281
pDC	HRL	TXNIP	-0.124624	0.668746	0.948349
pDC	HRL	FAM160A1	0.0957339	0.669872	0.94949
pDC	HRL	TMEM123	0.0954423	0.670095	0.94949
pDC	HRL	HDAC1	-0.0799492	0.670264	0.94949
pDC	HRL	SMG6	0.0951856	0.670912	0.94949
pDC	HRL	EHBP1L1	-0.0886174	0.670951	0.94949
pDC	HRL	NCOR2	-0.0611088	0.670979	0.94949
pDC	HRL	CHMP5	0.0944715	0.671026	0.94949
pDC	HRL	LRRFIP2	0.0866035	0.671353	0.94949
pDC	HRL	NR1H2	0.0758325	0.671498	0.94949
pDC	HRL	ENO1	-0.0649714	0.6715	0.94949
pDC	HRL	SEL1L3	0.0653021	0.671627	0.94949
pDC	HRL	WARS	-0.0887485	0.672094	0.949678
pDC	HRL	HIKESHI	0.105118	0.672138	0.949678
pDC	HRL	UBAC2	0.069689	0.67237	0.949738
pDC	HRL	MAZ	-0.0711708	0.673415	0.950397
pDC	HRL	PCBP1	-0.0692686	0.673641	0.950397
pDC	HRL	JOSD2	-0.103493	0.673643	0.950397
pDC	HRL	ZDHHC17	0.0714625	0.67389	0.950397
pDC	HRL	EIF4H	-0.0695853	0.673963	0.950397
pDC	HRL	TASOR2	-0.0839531	0.673969	0.950397
pDC	HRL	SNW1	-0.0833884	0.674518	0.950584
pDC	HRL	HNRNPA2B1	-0.0459878	0.674839	0.950584
pDC	HRL	C2orf68	-0.113148	0.675149	0.950584
pDC	HRL	RAI1	-0.118253	0.675477	0.950584
pDC	HRL	SUMO3	-0.0628992	0.675505	0.950584
pDC	HRL	ARPP19	-0.0929189	0.675539	0.950584
pDC	HRL	SZRD1	-0.0996543	0.675701	0.950584
pDC	HRL	KDM2B	0.0628487	0.675763	0.950584
pDC	HRL	DHTKD1	-0.0714255	0.675807	0.950584
pDC	HRL	HNRNPUL1	-0.0578628	0.676388	0.950584
pDC	HRL	VDAC1	-0.0816337	0.676478	0.950584
pDC	HRL	RAD23B	0.0879205	0.676555	0.950584
pDC	HRL	ADA	0.0698504	0.676559	0.950584
pDC	HRL	MAP2K3	-0.0893443	0.676821	0.950686
pDC	HRL	PSMB1	-0.0643358	0.677425	0.950982
pDC	HRL	NUP210	0.0728146	0.677759	0.950982
pDC	HRL	HSPE1	-0.0662386	0.678067	0.950982
pDC	HRL	ZNF428	-0.0793786	0.678172	0.950982
pDC	HRL	RELCH	0.0851669	0.678206	0.950982
pDC	HRL	LINC02256	-0.103682	0.678242	0.950982
pDC	HRL	VTI1B	0.0697959	0.678355	0.950982
pDC	HRL	PIK3C2A	-0.0943956	0.678886	0.951462
pDC	HRL	TUBGCP2	0.0834499	0.679091	0.951485
pDC	HRL	EIF3J	0.0979007	0.68007	0.952236
pDC	HRL	CALU	0.0979141	0.680562	0.952236
pDC	HRL	PAICS	0.0936148	0.680629	0.952236
pDC	HRL	RPL10A	-0.0599587	0.680662	0.952236
pDC	HRL	SNRPD1	-0.0642231	0.680848	0.952236
pDC	HRL	SUCLG1	-0.0783552	0.680946	0.952236
pDC	HRL	EP400	-0.0737814	0.681122	0.952236
pDC	HRL	DYNLT1	0.11273	0.681594	0.952236
pDC	HRL	CYSTM1	0.0845434	0.681661	0.952236
pDC	HRL	MTCH1	-0.0744582	0.681744	0.952236
pDC	HRL	GARS	-0.0917219	0.681753	0.952236
pDC	HRL	CNPY2	-0.0725198	0.6819	0.952236
pDC	HRL	TIMM17B	-0.0846495	0.68233	0.952573
pDC	HRL	TRPS1	-0.115464	0.682793	0.952658
pDC	HRL	COX17	0.079336	0.683215	0.952658
pDC	HRL	PCBP2	-0.0593041	0.683256	0.952658
pDC	HRL	TSR3	0.0771102	0.683272	0.952658
pDC	HRL	DHX29	-0.0806213	0.683338	0.952658
pDC	HRL	MAP3K2	-0.07346	0.68422	0.953543
pDC	HRL	TRPM7	0.0809334	0.684364	0.953543
pDC	HRL	RAB11FIP1	0.0872387	0.684795	0.953543
pDC	HRL	PREX1	0.0535678	0.684841	0.953543
pDC	HRL	ADH5	-0.0781363	0.68538	0.953543
pDC	HRL	COPS5	-0.0702391	0.685447	0.953543
pDC	HRL	ILF2	-0.0677985	0.685642	0.953543
pDC	HRL	SFT2D1	0.0713872	0.685668	0.953543
pDC	HRL	PAXX	0.0643183	0.685802	0.953543
pDC	HRL	PHC3	0.0694734	0.685869	0.953543
pDC	HRL	USO1	-0.0709428	0.686165	0.953692
pDC	HRL	AL513493.1	0.0958268	0.686509	0.953812
pDC	HRL	NEGR1	0.0958321	0.686767	0.953812
pDC	HRL	ZNF131	-0.0826735	0.68682	0.953812
pDC	HRL	OGDH	-0.0719273	0.687154	0.953939
pDC	HRL	TRAPPC8	-0.0849561	0.687686	0.953939
pDC	HRL	EMILIN2	0.0975226	0.688127	0.953939
pDC	HRL	LYPLA1	-0.0617876	0.688221	0.953939
pDC	HRL	TXN2	-0.0850973	0.688618	0.953939
pDC	HRL	POLR1D	-0.0650547	0.689047	0.953939
pDC	HRL	TCF25	-0.0657596	0.689164	0.953939
pDC	HRL	LY9	-0.075377	0.689329	0.953939
pDC	HRL	CAND1	-0.0873258	0.689446	0.953939
pDC	HRL	CKAP5	0.085203	0.689737	0.953939
pDC	HRL	BIN2	-0.074488	0.689979	0.953939
pDC	HRL	SPON2	-0.130318	0.690113	0.953939
pDC	HRL	DUT	0.0653834	0.690128	0.953939
pDC	HRL	MAGED1	-0.0763236	0.6903	0.953939
pDC	HRL	CHD1	-0.081597	0.690326	0.953939
pDC	HRL	REST	-0.0598112	0.690508	0.953939
pDC	HRL	MED13	0.0741164	0.690779	0.953939
pDC	HRL	CEP68	-0.0958608	0.690936	0.953939
pDC	HRL	HTT	-0.0803498	0.691574	0.953939
pDC	HRL	IVNS1ABP	-0.111829	0.69186	0.953939
pDC	HRL	RABAC1	-0.0721974	0.692304	0.953939
pDC	HRL	STK25	0.110683	0.692327	0.953939
pDC	HRL	SLC25A32	-0.0881506	0.692392	0.953939
pDC	HRL	CALHM6	-0.118536	0.692527	0.953939
pDC	HRL	PMF1	-0.0663841	0.69253	0.953939
pDC	HRL	FNIP1	-0.0849932	0.692575	0.953939
pDC	HRL	CCDC90B	-0.0755984	0.692653	0.953939
pDC	HRL	NCSTN	0.0862858	0.692689	0.953939
pDC	HRL	METAP2	-0.0666894	0.692901	0.953939
pDC	HRL	AHSA1	0.0800187	0.692918	0.953939
pDC	HRL	NAGK	0.0717934	0.692925	0.953939
pDC	HRL	AKR7A2	0.0733006	0.693166	0.953939
pDC	HRL	PARP8	0.104032	0.693516	0.953939
pDC	HRL	ELF1	0.0594033	0.693519	0.953939
pDC	HRL	CPLANE1	0.0787686	0.693913	0.953939
pDC	HRL	MAP3K7	0.0887033	0.693962	0.953939
pDC	HRL	TAF9	0.103006	0.694273	0.953939
pDC	HRL	CRTC3	0.0789507	0.694344	0.953939
pDC	HRL	ETFB	0.0798308	0.694354	0.953939
pDC	HRL	MALAT1	0.0433879	0.694498	0.953939
pDC	HRL	SCYL1	0.0734385	0.694839	0.953955
pDC	HRL	HIST1H2BK	-0.0916171	0.694889	0.953955
pDC	HRL	KIAA1109	0.0758809	0.695138	0.954019
pDC	HRL	EIF5B	0.0734901	0.695545	0.954019
pDC	HRL	ACTN4	-0.0722158	0.695618	0.954019
pDC	HRL	AGPAT5	0.077167	0.695839	0.954019
pDC	HRL	CD63	-0.0899705	0.695884	0.954019
pDC	HRL	CRLF3	-0.077424	0.696177	0.95416
pDC	HRL	TBCK	-0.0966605	0.696629	0.95452
pDC	HRL	PDCD6IP	0.0728546	0.697433	0.954821
pDC	HRL	NECTIN1	-0.0764646	0.697509	0.954821
pDC	HRL	MRPS10	-0.0737627	0.697707	0.954821
pDC	HRL	FOSB	-0.136917	0.697831	0.954821
pDC	HRL	CIB2	-0.0812185	0.697837	0.954821
pDC	HRL	NAA38	-0.073257	0.697988	0.954821
pDC	HRL	USP33	-0.0728527	0.698248	0.954833
pDC	HRL	GTF2B	0.0640089	0.698594	0.954833
pDC	HRL	AC004687.1	-0.0932037	0.698606	0.954833
pDC	HRL	ABI2	-0.0624867	0.698756	0.954833
pDC	HRL	MGAT5	0.0926229	0.699581	0.955203
pDC	HRL	OGFRL1	-0.0936884	0.699691	0.955203
pDC	HRL	RPL23A	-0.0560779	0.700084	0.955203
pDC	HRL	MTMR10	0.077526	0.700224	0.955203
pDC	HRL	ATP6V1B2	0.0746447	0.700285	0.955203
pDC	HRL	UBE2A	-0.0655717	0.700319	0.955203
pDC	HRL	RFTN1	0.0909877	0.700663	0.955203
pDC	HRL	STK10	-0.0576752	0.700919	0.955203
pDC	HRL	FMNL3	-0.054795	0.70092	0.955203
pDC	HRL	ZNF770	0.109754	0.700937	0.955203
pDC	HRL	KMT2A	0.0661832	0.701115	0.955203
pDC	HRL	SPTAN1	0.0706102	0.701586	0.955568
pDC	HRL	NTAN1	0.0819204	0.701763	0.955568
pDC	HRL	HSD17B12	-0.0846936	0.70225	0.955622
pDC	HRL	ACIN1	0.0544926	0.70244	0.955622
pDC	HRL	CDC42SE2	0.0665642	0.702477	0.955622
pDC	HRL	FAM13A	0.119786	0.702562	0.955622
pDC	HRL	STIM1	0.0813263	0.7028	0.955682
pDC	HRL	LCP1	0.0453624	0.702986	0.955682
pDC	HRL	NIPSNAP3A	-0.081007	0.703338	0.955901
pDC	HRL	UBR4	-0.0627328	0.703836	0.95632
pDC	HRL	UPF3A	0.0641031	0.704847	0.956663
pDC	HRL	SMARCC2	0.0764329	0.704877	0.956663
pDC	HRL	API5	0.0691955	0.704931	0.956663
pDC	HRL	TCF3	-0.0547359	0.704986	0.956663
pDC	HRL	ZCRB1	-0.0726691	0.70504	0.956663
pDC	HRL	SCNM1	0.0771172	0.705563	0.957115
pDC	HRL	CFAP20	-0.109407	0.706068	0.957214
pDC	HRL	SLC30A5	-0.0697519	0.706107	0.957214
pDC	HRL	GORASP2	0.0617337	0.706207	0.957214
pDC	HRL	MAGOH	-0.0625062	0.706976	0.957783
pDC	HRL	DSN1	0.07437	0.707131	0.957783
pDC	HRL	WDR33	0.0577329	0.707221	0.957783
pDC	HRL	ARFGAP3	-0.0597854	0.707388	0.957783
pDC	HRL	CNOT3	0.0711258	0.70763	0.957852
pDC	HRL	PRRC2A	-0.0598125	0.707985	0.958053
pDC	HRL	ARHGAP32	-0.103126	0.708159	0.958053
pDC	HRL	SVIP	0.0732036	0.708657	0.958095
pDC	HRL	EMC7	-0.058138	0.708974	0.958095
pDC	HRL	WDR6	-0.0812675	0.709	0.958095
pDC	HRL	HSDL2	-0.0710593	0.70901	0.958095
pDC	HRL	NCOA2	0.082033	0.709455	0.958095
pDC	HRL	MRTFA	0.0716312	0.709492	0.958095
pDC	HRL	RNPEP	-0.081201	0.709716	0.958095
pDC	HRL	PRKRA	0.0535229	0.709857	0.958095
pDC	HRL	SART1	-0.0965578	0.709904	0.958095
pDC	HRL	CMC1	-0.0744826	0.7113	0.958651
pDC	HRL	ABR	-0.0784915	0.711324	0.958651
pDC	HRL	EPS8L2	0.0797427	0.711388	0.958651
pDC	HRL	PUM2	0.0640722	0.711464	0.958651
pDC	HRL	TIMMDC1	-0.0890182	0.711504	0.958651
pDC	HRL	DRAM2	0.0764295	0.712266	0.958651
pDC	HRL	VPS13D	0.0654254	0.712418	0.958651
pDC	HRL	GTF2H5	0.0853498	0.713296	0.958651
pDC	HRL	AC079781.5	-0.0822484	0.713425	0.958651
pDC	HRL	RPS9	-0.0517066	0.713443	0.958651
pDC	HRL	AP1G2	0.0803163	0.71369	0.958651
pDC	HRL	CREB1	0.0564027	0.713838	0.958651
pDC	HRL	ZYX	-0.0623942	0.71384	0.958651
pDC	HRL	CLIP1	-0.0927412	0.71389	0.958651
pDC	HRL	RNF6	0.0852392	0.714034	0.958651
pDC	HRL	NBAS	0.0728482	0.714151	0.958651
pDC	HRL	CASC3	0.0714186	0.714172	0.958651
pDC	HRL	RNASET2	0.0426689	0.714235	0.958651
pDC	HRL	C1QBP	0.0602801	0.714402	0.958651
pDC	HRL	ABCA7	-0.0872304	0.714661	0.958651
pDC	HRL	ZDHHC2	-0.0805773	0.7149	0.958651
pDC	HRL	MAP2K1	0.0537688	0.714928	0.958651
pDC	HRL	FOPNL	-0.0926519	0.71496	0.958651
pDC	HRL	TEX264	-0.0708859	0.715017	0.958651
pDC	HRL	BTK	-0.0667908	0.715215	0.958651
pDC	HRL	SDHA	0.0504757	0.715272	0.958651
pDC	HRL	BCAS2	-0.0932021	0.716583	0.959283
pDC	HRL	FAM133B	0.0690464	0.716869	0.959283
pDC	HRL	TTC1	-0.0680434	0.717025	0.959283
pDC	HRL	MPC2	0.0735346	0.717279	0.959283
pDC	HRL	PSMA5	-0.05902	0.717564	0.959283
pDC	HRL	CHMP1B	0.070141	0.717686	0.959283
pDC	HRL	SNX10	-0.0634177	0.717811	0.959283
pDC	HRL	PPP6C	0.0606599	0.718015	0.959283
pDC	HRL	LINC02245	0.0531054	0.71813	0.959283
pDC	HRL	S100A6	0.0735529	0.718132	0.959283
pDC	HRL	GSTO1	-0.0985736	0.718137	0.959283
pDC	HRL	CHD8	0.0649146	0.718205	0.959283
pDC	HRL	MEA1	-0.0727881	0.718593	0.959283
pDC	HRL	TAF11	0.0821875	0.718621	0.959283
pDC	HRL	RAC1	-0.0531404	0.718724	0.959283
pDC	HRL	HSPA9	-0.0631786	0.718861	0.959283
pDC	HRL	AC008014.1	0.0925735	0.719137	0.959283
pDC	HRL	JUNB	-0.117595	0.719316	0.959283
pDC	HRL	FAM50A	-0.0870937	0.719646	0.959283
pDC	HRL	ATP6V0E1	-0.0536182	0.720062	0.959283
pDC	HRL	OSTM1	-0.109445	0.720179	0.959283
pDC	HRL	CTSS	-0.0450271	0.720245	0.959283
pDC	HRL	C5orf56	0.0769161	0.720601	0.959283
pDC	HRL	TMEM30A	-0.0893839	0.72061	0.959283
pDC	HRL	SEC24C	0.0672103	0.721326	0.959283
pDC	HRL	FRMD4B	-0.0960716	0.721526	0.959283
pDC	HRL	MCM9	-0.0877032	0.721587	0.959283
pDC	HRL	ADA2	-0.0676185	0.721848	0.959283
pDC	HRL	CDK13	0.0615959	0.721867	0.959283
pDC	HRL	USP47	0.0727171	0.722035	0.959283
pDC	HRL	PPCS	-0.0692432	0.722088	0.959283
pDC	HRL	ZMAT2	-0.0686164	0.722219	0.959283
pDC	HRL	PQBP1	-0.0643445	0.722367	0.959283
pDC	HRL	PPP1R35	0.0752053	0.722534	0.959283
pDC	HRL	TNIP1	-0.0544014	0.722781	0.959283
pDC	HRL	TTC3	-0.0500344	0.723058	0.959283
pDC	HRL	EAF2	0.0665255	0.723224	0.959283
pDC	HRL	OFD1	-0.0460626	0.723238	0.959283
pDC	HRL	MIR181A1HG	-0.128795	0.72336	0.959283
pDC	HRL	CNOT7	-0.0616182	0.723372	0.959283
pDC	HRL	FABP5	-0.0602832	0.723602	0.959336
pDC	HRL	ATP6V0D1	-0.055592	0.723999	0.959409
pDC	HRL	ACTR3	0.0491092	0.724039	0.959409
pDC	HRL	TMEM260	0.100972	0.724356	0.959576
pDC	HRL	PPP4C	-0.0533112	0.72551	0.960729
pDC	HRL	CUEDC1	0.0618152	0.725729	0.960729
pDC	HRL	PRPF4B	-0.0585034	0.726095	0.960729
pDC	HRL	TAPT1	-0.0916128	0.726096	0.960729
pDC	HRL	GNB4	0.0645391	0.726181	0.960729
pDC	HRL	GALNT3	0.0836679	0.726672	0.960798
pDC	HRL	TFG	0.068647	0.726795	0.960798
pDC	HRL	EIF4EBP2	0.0680184	0.726927	0.960798
pDC	HRL	SIPA1	-0.0651822	0.726997	0.960798
pDC	HRL	VPS54	-0.0835816	0.727574	0.961079
pDC	HRL	HERPUD2	0.0743365	0.727622	0.961079
pDC	HRL	PPP6R2	-0.062822	0.727965	0.961079
pDC	HRL	NSUN2	0.0737242	0.728378	0.961079
pDC	HRL	GAS5	0.0640952	0.72957	0.961079
pDC	HRL	NUP153	0.0965389	0.729574	0.961079
pDC	HRL	GNG10	0.0662138	0.729658	0.961079
pDC	HRL	ZRANB2	-0.0498165	0.729711	0.961079
pDC	HRL	ERGIC3	-0.0605187	0.7298	0.961079
pDC	HRL	COX6A1	-0.0531611	0.729909	0.961079
pDC	HRL	PRKCSH	-0.0520192	0.729936	0.961079
pDC	HRL	PDE6D	-0.0776624	0.729944	0.961079
pDC	HRL	SAMHD1	0.0429103	0.730053	0.961079
pDC	HRL	SNRPE	-0.0637907	0.730625	0.961079
pDC	HRL	TOP1	-0.0412774	0.730675	0.961079
pDC	HRL	SRRM1	-0.0465748	0.730854	0.961079
pDC	HRL	ABHD16A	0.0660776	0.731036	0.961079
pDC	HRL	RNPC3	-0.0841009	0.731304	0.961079
pDC	HRL	SUPT7L	-0.0848188	0.731344	0.961079
pDC	HRL	RUBCN	0.0589238	0.731786	0.961079
pDC	HRL	PPM1B	0.0560124	0.731787	0.961079
pDC	HRL	NCOR1	0.0469097	0.731951	0.961079
pDC	HRL	PSMA7	-0.0583367	0.732428	0.961079
pDC	HRL	CLPTM1	-0.0492349	0.732439	0.961079
pDC	HRL	CNTRL	0.0589759	0.732571	0.961079
pDC	HRL	ZFX	-0.063224	0.7329	0.961079
pDC	HRL	EIF4EBP3	-0.0891005	0.733094	0.961079
pDC	HRL	NEK7	0.0761442	0.733174	0.961079
pDC	HRL	RBM14	-0.0865785	0.733213	0.961079
pDC	HRL	SS18L2	-0.0765843	0.733229	0.961079
pDC	HRL	ZNF791	0.0750912	0.733252	0.961079
pDC	HRL	G3BP2	-0.0532187	0.733465	0.961079
pDC	HRL	GOSR1	0.071223	0.733976	0.961079
pDC	HRL	RPS2	-0.061106	0.73404	0.961079
pDC	HRL	SMARCAL1	-0.0798412	0.734063	0.961079
pDC	HRL	SMAD2	-0.0622231	0.734245	0.961079
pDC	HRL	UGCG	-0.0375469	0.734846	0.961079
pDC	HRL	ATM	0.0819691	0.735256	0.961079
pDC	HRL	PIKFYVE	0.0877391	0.735439	0.961079
pDC	HRL	NDUFB1	-0.0754521	0.735596	0.961079
pDC	HRL	N4BP2L2	0.0467417	0.736161	0.961079
pDC	HRL	RAP1B	0.048333	0.736278	0.961079
pDC	HRL	KDM1A	0.0522644	0.736681	0.961079
pDC	HRL	SENP5	0.0727829	0.736782	0.961079
pDC	HRL	UBE2E3	0.0523449	0.736809	0.961079
pDC	HRL	PRRC2C	0.0370795	0.737237	0.961079
pDC	HRL	EIF2S3	0.0507352	0.737613	0.961079
pDC	HRL	LZIC	0.0615113	0.737658	0.961079
pDC	HRL	NSRP1	0.0562186	0.737924	0.961079
pDC	HRL	TSG101	-0.0758234	0.738539	0.961079
pDC	HRL	HLA-DOA	0.0765531	0.738797	0.961079
pDC	HRL	SAT2	0.0836419	0.738916	0.961079
pDC	HRL	TINF2	0.0773325	0.738964	0.961079
pDC	HRL	PIP4P1	0.0831853	0.739459	0.961079
pDC	HRL	NBDY	-0.0455439	0.739557	0.961079
pDC	HRL	SIL1	0.0652227	0.739625	0.961079
pDC	HRL	TOMM20	-0.0468501	0.739705	0.961079
pDC	HRL	FDX1	-0.0773145	0.739905	0.961079
pDC	HRL	OTULIN	-0.0676477	0.739906	0.961079
pDC	HRL	RNH1	-0.0567231	0.739964	0.961079
pDC	HRL	LONP2	-0.0567043	0.74	0.961079
pDC	HRL	INPP5D	-0.0470482	0.740084	0.961079
pDC	HRL	PELI2	-0.0945435	0.740248	0.961079
pDC	HRL	ATP1B3	0.0622016	0.740505	0.961079
pDC	HRL	CCDC69	-0.0469726	0.740676	0.961079
pDC	HRL	CTNNBL1	0.0526355	0.740844	0.961079
pDC	HRL	NOP56	-0.0563308	0.740896	0.961079
pDC	HRL	SLC1A5	-0.0531006	0.740919	0.961079
pDC	HRL	TNKS	-0.0627416	0.741082	0.961079
pDC	HRL	TGFBR1	-0.119365	0.741092	0.961079
pDC	HRL	RAVER1	-0.0684419	0.741155	0.961079
pDC	HRL	SAFB2	-0.0723656	0.741231	0.961079
pDC	HRL	MYL12B	-0.0456763	0.741344	0.961079
pDC	HRL	OSBPL3	-0.124967	0.74162	0.961079
pDC	HRL	EMC4	-0.0561131	0.741842	0.961079
pDC	HRL	CTDSP1	0.0807996	0.741904	0.961079
pDC	HRL	VPS36	-0.0499402	0.742097	0.961079
pDC	HRL	VPS28	0.0649364	0.742338	0.961079
pDC	HRL	CXCR3	-0.0657418	0.742615	0.961079
pDC	HRL	GMPPB	-0.0741237	0.742619	0.961079
pDC	HRL	PRNP	-0.0773349	0.743016	0.961079
pDC	HRL	ASMTL	0.082232	0.74313	0.961079
pDC	HRL	EXT1	-0.094729	0.743214	0.961079
pDC	HRL	DAZAP1	-0.0545296	0.74326	0.961079
pDC	HRL	KLF12	0.0767449	0.743952	0.961105
pDC	HRL	ATG5	0.0634001	0.744204	0.961105
pDC	HRL	ETV6	0.0494962	0.744321	0.961105
pDC	HRL	NSL1	-0.0654725	0.744431	0.961105
pDC	HRL	TMEM59	0.0437032	0.744485	0.961105
pDC	HRL	MOGS	0.0688125	0.744491	0.961105
pDC	HRL	NDUFA6	0.0570703	0.744618	0.961105
pDC	HRL	RB1CC1	0.0651041	0.744814	0.961112
pDC	HRL	CWF19L2	-0.0669241	0.745423	0.961651
pDC	HRL	SF3B6	0.0491419	0.745859	0.961967
pDC	HRL	MTM1	-0.077074	0.746509	0.962134
pDC	HRL	NEDD8	-0.0524994	0.746698	0.962134
pDC	HRL	CLCN3	0.075482	0.746701	0.962134
pDC	HRL	TRIP12	0.050842	0.746789	0.962134
pDC	HRL	CSGALNACT2	-0.0665394	0.747085	0.962134
pDC	HRL	ALYREF	-0.059435	0.747136	0.962134
pDC	HRL	DCLRE1C	-0.0899383	0.747562	0.962174
pDC	HRL	MTHFD2L	0.0702167	0.747725	0.962174
pDC	HRL	RRAGA	-0.0979121	0.747741	0.962174
pDC	HRL	PRMT1	0.0614644	0.748146	0.96237
pDC	HRL	HNRNPF	0.0410321	0.748445	0.96237
pDC	HRL	ARL6IP4	-0.0591236	0.748589	0.96237
pDC	HRL	FBH1	-0.0724278	0.748824	0.96237
pDC	HRL	PPP3CC	0.0491434	0.748997	0.96237
pDC	HRL	HCST	-0.0436747	0.749041	0.96237
pDC	HRL	TMX1	-0.0566925	0.749999	0.963354
pDC	HRL	GDAP2	0.102715	0.751094	0.963513
pDC	HRL	STRADA	-0.0743333	0.751225	0.963513
pDC	HRL	IFNGR1	-0.0745945	0.751261	0.963513
pDC	HRL	STXBP2	0.0603599	0.751823	0.963513
pDC	HRL	TPRKB	-0.0716766	0.751893	0.963513
pDC	HRL	RALY	-0.0389265	0.751928	0.963513
pDC	HRL	LRCH4	-0.0574046	0.752173	0.963513
pDC	HRL	ATXN10	0.061105	0.752211	0.963513
pDC	HRL	CIAO1	0.0570871	0.752551	0.963513
pDC	HRL	SRSF2	0.0492088	0.752592	0.963513
pDC	HRL	GPHN	-0.0723078	0.752599	0.963513
pDC	HRL	FLOT2	0.0626762	0.752681	0.963513
pDC	HRL	LMAN2	-0.0469413	0.752682	0.963513
pDC	HRL	RTF2	-0.0401399	0.752922	0.963513
pDC	HRL	GNAI2	-0.0359343	0.752996	0.963513
pDC	HRL	TRIP11	0.0753116	0.753348	0.96355
pDC	HRL	HUWE1	-0.050642	0.753408	0.96355
pDC	HRL	CORO1C	0.0476356	0.753956	0.963921
pDC	HRL	ACER3	-0.0984998	0.754081	0.963921
pDC	HRL	LST1	-0.0903904	0.754349	0.964019
pDC	HRL	SH3BGRL3	-0.0570356	0.755434	0.964955
pDC	HRL	ARID1B	0.0574845	0.755883	0.964955
pDC	HRL	CD302	0.0543811	0.756152	0.964955
pDC	HRL	DNAJC1	-0.0481701	0.756211	0.964955
pDC	HRL	SMAP2	0.0512433	0.75636	0.964955
pDC	HRL	UIMC1	0.0571547	0.756615	0.964955
pDC	HRL	ATP2C1	0.0804244	0.756646	0.964955
pDC	HRL	AL691403.1	-0.103904	0.756852	0.964955
pDC	HRL	SPIDR	-0.0518403	0.756985	0.964955
pDC	HRL	LTV1	0.0648238	0.757	0.964955
pDC	HRL	DENND4B	0.0540437	0.757273	0.965057
pDC	HRL	SLC38A1	0.0642808	0.757685	0.96518
pDC	HRL	VMP1	0.0595962	0.757753	0.96518
pDC	HRL	PRCC	0.0545267	0.75863	0.965599
pDC	HRL	PPHLN1	0.0448913	0.758656	0.965599
pDC	HRL	H2AFY	0.0375566	0.758686	0.965599
pDC	HRL	ZNF106	0.0455396	0.759046	0.965599
pDC	HRL	EXOC4	0.0700489	0.759151	0.965599
pDC	HRL	CFAP298	0.0798558	0.759295	0.965599
pDC	HRL	VPS4B	0.0590157	0.759695	0.965599
pDC	HRL	REXO2	0.0657239	0.759774	0.965599
pDC	HRL	CTDP1	-0.0929002	0.75995	0.965599
pDC	HRL	ACOX3	-0.0761998	0.760182	0.965599
pDC	HRL	PFKL	-0.0545952	0.760226	0.965599
pDC	HRL	POLB	-0.0495477	0.760385	0.965599
pDC	HRL	SEC11A	0.0417198	0.760778	0.965853
pDC	HRL	UBR2	0.049193	0.761109	0.965956
pDC	HRL	WASHC5	-0.0749577	0.761293	0.965956
pDC	HRL	HNRNPA3	0.0411439	0.761434	0.965956
pDC	HRL	MRPS18C	0.0797481	0.762948	0.967301
pDC	HRL	AKAP17A	-0.0479903	0.763091	0.967301
pDC	HRL	EEPD1	0.0913977	0.763112	0.967301
pDC	HRL	IFITM3	0.170277	0.763409	0.967301
pDC	HRL	FMNL1	-0.0552369	0.763462	0.967301
pDC	HRL	STARD7	0.0491475	0.7637	0.967301
pDC	HRL	IDH3A	0.0425225	0.763841	0.967301
pDC	HRL	UBA3	-0.054366	0.764777	0.967658
pDC	HRL	FUS	0.0356019	0.764817	0.967658
pDC	HRL	ACTR10	-0.0565223	0.765569	0.967658
pDC	HRL	SYMPK	-0.0515517	0.765943	0.967658
pDC	HRL	SUPT3H	0.0556781	0.766325	0.967658
pDC	HRL	EMC3	0.0471797	0.766494	0.967658
pDC	HRL	NAA20	-0.0539675	0.766548	0.967658
pDC	HRL	HOOK3	-0.04753	0.766815	0.967658
pDC	HRL	CROCC	0.0907703	0.76711	0.967658
pDC	HRL	RAB5B	0.0494268	0.767282	0.967658
pDC	HRL	BX284613.2	-0.0982513	0.767543	0.967658
pDC	HRL	MFSD14A	0.0681713	0.767875	0.967658
pDC	HRL	EIF6	0.0478521	0.768273	0.967658
pDC	HRL	UBAP1	0.0572378	0.768277	0.967658
pDC	HRL	CAB39	0.0696687	0.768294	0.967658
pDC	HRL	ZNF10	0.0815108	0.768569	0.967658
pDC	HRL	MCU	0.0890985	0.768577	0.967658
pDC	HRL	APH1A	-0.049773	0.768814	0.967658
pDC	HRL	ATAD1	0.0663548	0.768837	0.967658
pDC	HRL	SNX1	0.0530281	0.768989	0.967658
pDC	HRL	IMPAD1	-0.0706389	0.769001	0.967658
pDC	HRL	S1PR4	0.0659515	0.769038	0.967658
pDC	HRL	YWHAG	-0.0518051	0.769354	0.967658
pDC	HRL	NENF	-0.0566151	0.769461	0.967658
pDC	HRL	DUS1L	-0.054195	0.769599	0.967658
pDC	HRL	C5orf24	-0.0769492	0.769625	0.967658
pDC	HRL	CMTM6	-0.0483324	0.770221	0.967658
pDC	HRL	TNPO3	0.0675137	0.77056	0.967658
pDC	HRL	GPN3	-0.0683025	0.770688	0.967658
pDC	HRL	RASSF2	-0.0416633	0.770696	0.967658
pDC	HRL	PFDN2	-0.0447469	0.770719	0.967658
pDC	HRL	TMEM129	-0.0727248	0.771049	0.967658
pDC	HRL	HSPA4	-0.0578183	0.771145	0.967658
pDC	HRL	CBX5	0.0546732	0.771174	0.967658
pDC	HRL	SIN3A	-0.0568418	0.77137	0.967658
pDC	HRL	NDUFA2	-0.0500851	0.77149	0.967658
pDC	HRL	DTNBP1	0.0461262	0.771841	0.967658
pDC	HRL	TRABD	-0.0444315	0.771904	0.967658
pDC	HRL	FOXJ3	0.0549212	0.771951	0.967658
pDC	HRL	IMP4	-0.0658604	0.772042	0.967658
pDC	HRL	MAGT1	0.0584394	0.772361	0.967658
pDC	HRL	GTF3C1	0.0644177	0.772463	0.967658
pDC	HRL	SLC25A28	0.071354	0.772573	0.967658
pDC	HRL	C3orf38	-0.0758522	0.772633	0.967658
pDC	HRL	KIF2A	-0.0450362	0.77278	0.967658
pDC	HRL	FAM207A	0.0771219	0.77307	0.96778
pDC	HRL	HSPB1	-0.0655202	0.773538	0.968125
pDC	HRL	RNF168	0.0509955	0.774079	0.968561
pDC	HRL	UFD1	-0.0452729	0.775111	0.969611
pDC	HRL	NLRP7	-0.074871	0.775307	0.969616
pDC	HRL	MRPS23	0.0890868	0.776109	0.969669
pDC	HRL	IMPDH2	0.0538444	0.776322	0.969669
pDC	HRL	IP6K1	-0.0725855	0.776347	0.969669
pDC	HRL	GRAMD1A	-0.0647281	0.776524	0.969669
pDC	HRL	TRA2A	-0.0437784	0.776808	0.969669
pDC	HRL	TLK2	0.0620345	0.776853	0.969669
pDC	HRL	MAPK1	0.0541688	0.777015	0.969669
pDC	HRL	USP14	0.0608289	0.777077	0.969669
pDC	HRL	OPN3	0.0562393	0.777105	0.969669
pDC	HRL	EPN1	0.0512417	0.777278	0.969669
pDC	HRL	FGD3	-0.0522279	0.777913	0.970014
pDC	HRL	RBM39	-0.0353742	0.778094	0.970014
pDC	HRL	IQSEC1	-0.0557368	0.778184	0.970014
pDC	HRL	PTDSS1	-0.0552418	0.778369	0.970014
pDC	HRL	CRTAP	-0.0399023	0.778518	0.970014
pDC	HRL	EIF3D	0.0370333	0.779146	0.970506
pDC	HRL	PTPN11	0.0535068	0.779299	0.970506
pDC	HRL	PFDN1	0.0556743	0.77996	0.970617
pDC	HRL	ASXL1	0.0532863	0.779971	0.970617
pDC	HRL	AUTS2	0.0644166	0.780182	0.970617
pDC	HRL	SNX5	-0.0381658	0.780198	0.970617
pDC	HRL	COX7A2L	-0.0459223	0.780392	0.970617
pDC	HRL	TRAK1	-0.0505789	0.780546	0.970617
pDC	HRL	SEMA3C	0.0780473	0.78093	0.970855
pDC	HRL	DST	0.0638038	0.781415	0.971045
pDC	HRL	FAM120A	0.0497363	0.781478	0.971045
pDC	HRL	PLCB4	0.0998859	0.78168	0.971045
pDC	HRL	NDUFB8	-0.0414264	0.782125	0.971045
pDC	HRL	NMT1	0.0425976	0.782215	0.971045
pDC	HRL	PKN1	-0.046862	0.782242	0.971045
pDC	HRL	PNPLA8	0.0652594	0.782666	0.971273
pDC	HRL	EPDR1	0.0921512	0.783078	0.971273
pDC	HRL	GAB2	-0.0548934	0.783388	0.971273
pDC	HRL	CYLD	0.0530898	0.783491	0.971273
pDC	HRL	IFNAR1	0.046331	0.783544	0.971273
pDC	HRL	LIMD1	-0.0490554	0.783721	0.971273
pDC	HRL	CARS2	-0.0553647	0.783777	0.971273
pDC	HRL	H2AFJ	-0.0708395	0.784144	0.971331
pDC	HRL	GMDS	-0.0700812	0.784321	0.971331
pDC	HRL	ORMDL3	0.0843229	0.784403	0.971331
pDC	HRL	CEP120	0.0591167	0.785387	0.972025
pDC	HRL	LYSMD2	-0.0514392	0.785522	0.972025
pDC	HRL	POLR2A	-0.0509717	0.785543	0.972025
pDC	HRL	SLC39A7	-0.0589496	0.787175	0.973804
pDC	HRL	RPL7L1	-0.0490067	0.787603	0.974095
pDC	HRL	STMN1	0.047849	0.787951	0.974285
pDC	HRL	COMMD8	0.0576509	0.788505	0.97473
pDC	HRL	CDC42SE1	-0.0456368	0.78914	0.975024
pDC	HRL	EBNA1BP2	-0.0605303	0.789714	0.975024
pDC	HRL	INTS10	0.044113	0.789725	0.975024
pDC	HRL	HBP1	0.0565874	0.789836	0.975024
pDC	HRL	KHSRP	0.0686682	0.789922	0.975024
pDC	HRL	RFLNB	-0.077421	0.790903	0.975024
pDC	HRL	GNPAT	-0.0585886	0.79121	0.975024
pDC	HRL	CHCHD5	-0.0544762	0.791301	0.975024
pDC	HRL	MTAP	-0.0530237	0.791391	0.975024
pDC	HRL	DYNLL1	-0.0597808	0.791803	0.975024
pDC	HRL	EPRS	0.0567154	0.792826	0.975024
pDC	HRL	PAFAH1B1	0.035986	0.792958	0.975024
pDC	HRL	FAM32A	0.0668148	0.792985	0.975024
pDC	HRL	TAF7	-0.0391076	0.793141	0.975024
pDC	HRL	ISY1	-0.052883	0.793411	0.975024
pDC	HRL	RNF139	0.0640801	0.793608	0.975024
pDC	HRL	TSBP1-AS1	-0.0957922	0.793615	0.975024
pDC	HRL	CIAO2A	-0.0363675	0.793665	0.975024
pDC	HRL	VWA8	0.0589379	0.793667	0.975024
pDC	HRL	OPA1	-0.0459006	0.793672	0.975024
pDC	HRL	FRG1	0.0627035	0.793892	0.975024
pDC	HRL	CDYL	0.0417872	0.793956	0.975024
pDC	HRL	NCOA3	0.047433	0.794113	0.975024
pDC	HRL	GOPC	-0.0578274	0.79459	0.975024
pDC	HRL	PPP2R1A	-0.0406162	0.794836	0.975024
pDC	HRL	ARID4A	0.0641415	0.794981	0.975024
pDC	HRL	ATP13A2	-0.0438595	0.79525	0.975024
pDC	HRL	CIR1	0.0442744	0.795313	0.975024
pDC	HRL	HIGD2A	0.0420794	0.795361	0.975024
pDC	HRL	NCOA6	-0.0624718	0.795561	0.975024
pDC	HRL	KMO	0.0504288	0.795719	0.975024
pDC	HRL	ZBTB1	-0.0625434	0.795773	0.975024
pDC	HRL	RMND5A	0.0713188	0.795898	0.975024
pDC	HRL	PNP	0.0721735	0.795957	0.975024
pDC	HRL	GNAI3	0.0558128	0.796048	0.975024
pDC	HRL	ACTR2	0.0338674	0.796059	0.975024
pDC	HRL	CHRAC1	0.0578488	0.796425	0.975024
pDC	HRL	RCL1	-0.0695785	0.79652	0.975024
pDC	HRL	POLR3C	0.0466479	0.796659	0.975024
pDC	HRL	SEC24B	0.0541953	0.79666	0.975024
pDC	HRL	THRAP3	0.0401258	0.797088	0.975024
pDC	HRL	CLEC16A	-0.0602946	0.797118	0.975024
pDC	HRL	ALG5	0.0458356	0.797156	0.975024
pDC	HRL	ESD	-0.039469	0.797899	0.975024
pDC	HRL	FYN	0.0499311	0.798287	0.975024
pDC	HRL	MIDN	-0.055411	0.79833	0.975024
pDC	HRL	MRPL40	-0.0608858	0.798474	0.975024
pDC	HRL	GOLGA4	0.0508878	0.798619	0.975024
pDC	HRL	GNG7	-0.0330168	0.798793	0.975024
pDC	HRL	DOCK11	0.0689953	0.799042	0.975024
pDC	HRL	NARF	0.057381	0.799109	0.975024
pDC	HRL	PPP4R3B	0.0453983	0.799485	0.975024
pDC	HRL	SNRPG	-0.0370683	0.799675	0.975024
pDC	HRL	AP2M1	0.0400448	0.799676	0.975024
pDC	HRL	STAG1	-0.0369948	0.800046	0.975024
pDC	HRL	ABRACL	0.0439054	0.800487	0.975024
pDC	HRL	KMT2E	0.0444238	0.800584	0.975024
pDC	HRL	NME4	-0.0496774	0.800742	0.975024
pDC	HRL	ECHDC1	0.042997	0.801291	0.975024
pDC	HRL	USP32	0.0525518	0.801453	0.975024
pDC	HRL	TIAL1	0.0396071	0.801705	0.975024
pDC	HRL	PIK3R1	0.0426839	0.801805	0.975024
pDC	HRL	RIF1	0.0627369	0.80221	0.975024
pDC	HRL	XPO4	-0.0467243	0.802329	0.975024
pDC	HRL	FO393401.1	-0.0665451	0.80233	0.975024
pDC	HRL	MYO1F	-0.0647038	0.802481	0.975024
pDC	HRL	SMIM5	-0.0499467	0.802855	0.975024
pDC	HRL	UBA1	0.0386315	0.802892	0.975024
pDC	HRL	MDP1	0.0597443	0.803091	0.975024
pDC	HRL	PTEN	-0.0409387	0.803094	0.975024
pDC	HRL	IDI1	-0.0614602	0.803175	0.975024
pDC	HRL	GALK1	-0.0462123	0.803242	0.975024
pDC	HRL	EXOSC5	0.0465483	0.803245	0.975024
pDC	HRL	SDR39U1	0.0518651	0.80341	0.975024
pDC	HRL	CERS6	-0.0507444	0.80344	0.975024
pDC	HRL	DNAJC8	0.0455249	0.803474	0.975024
pDC	HRL	COX20	0.0604109	0.803777	0.975156
pDC	HRL	TPGS2	0.0709516	0.803971	0.975156
pDC	HRL	AL355075.4	-0.100004	0.804965	0.976127
pDC	HRL	RB1	0.0317346	0.805182	0.976154
pDC	HRL	WRN	0.0607337	0.805417	0.976204
pDC	HRL	TNRC18	0.0548636	0.806076	0.976768
pDC	HRL	ARID3A	0.0357733	0.806567	0.977005
pDC	HRL	UBL3	0.0585577	0.80666	0.977005
pDC	HRL	APPL2	0.0637498	0.807081	0.97705
pDC	HRL	EGLN3	0.0536531	0.80728	0.97705
pDC	HRL	COX7C	0.0370706	0.80728	0.97705
pDC	HRL	SNX2	-0.0490062	0.8082	0.977682
pDC	HRL	ANKRD11	-0.0456401	0.808668	0.977682
pDC	HRL	MYL12A	-0.037315	0.80869	0.977682
pDC	HRL	EFCAB2	-0.048235	0.809686	0.977682
pDC	HRL	RESF1	-0.0626197	0.809757	0.977682
pDC	HRL	PSMB2	0.0480334	0.809984	0.977682
pDC	HRL	HEATR1	0.0585312	0.810032	0.977682
pDC	HRL	EIF3E	-0.0342799	0.81008	0.977682
pDC	HRL	UQCRFS1	0.0402902	0.810107	0.977682
pDC	HRL	ACAP1	-0.0397255	0.810213	0.977682
pDC	HRL	SEC62	-0.0391846	0.810347	0.977682
pDC	HRL	DYRK1A	-0.0545444	0.810956	0.977682
pDC	HRL	INTS11	-0.0471589	0.810976	0.977682
pDC	HRL	ECI1	0.0551301	0.811333	0.977682
pDC	HRL	NDUFS2	0.0417045	0.811677	0.977682
pDC	HRL	AFTPH	-0.0390608	0.811702	0.977682
pDC	HRL	FAR1	-0.0463101	0.811876	0.977682
pDC	HRL	SEPTIN2	0.0320539	0.812063	0.977682
pDC	HRL	SMC5	-0.0383692	0.812102	0.977682
pDC	HRL	SRSF9	-0.0350211	0.812155	0.977682
pDC	HRL	DISC1	-0.0743163	0.812619	0.977682
pDC	HRL	AC021594.2	-0.0931991	0.812725	0.977682
pDC	HRL	LMF2	0.0392313	0.812763	0.977682
pDC	HRL	UBR5	0.0464995	0.812896	0.977682
pDC	HRL	ARHGDIA	-0.0375463	0.812989	0.977682
pDC	HRL	TM9SF2	-0.0275489	0.813004	0.977682
pDC	HRL	SPINT2	0.0353866	0.813051	0.977682
pDC	HRL	DPYSL2	0.0335241	0.813907	0.978449
pDC	HRL	PRR12	0.0566616	0.814147	0.978449
pDC	HRL	SEC23B	-0.0437801	0.814272	0.978449
pDC	HRL	RPL13	-0.0392978	0.814557	0.978528
pDC	HRL	ULK1	-0.0427976	0.814727	0.978528
pDC	HRL	CCDC189	0.0521585	0.815128	0.978665
pDC	HRL	WASHC3	0.0450611	0.815347	0.978665
pDC	HRL	YWHAH	-0.0447102	0.815424	0.978665
pDC	HRL	ASIP	-0.0454704	0.816264	0.9792
pDC	HRL	SNX17	-0.0439565	0.816345	0.9792
pDC	HRL	PPP1R18	-0.044532	0.816454	0.9792
pDC	HRL	CCDC130	0.0475245	0.816937	0.979326
pDC	HRL	RUNX1	0.0487186	0.817154	0.979326
pDC	HRL	SERINC3	0.035584	0.817259	0.979326
pDC	HRL	FAM3A	0.0474693	0.817385	0.979326
pDC	HRL	ARPC5L	-0.0424069	0.817533	0.979326
pDC	HRL	TRIM4	-0.0566699	0.817777	0.979385
pDC	HRL	ZBTB11	-0.0556934	0.818416	0.979702
pDC	HRL	PDXP	-0.0449247	0.818431	0.979702
pDC	HRL	RBM5	-0.0480788	0.819319	0.979768
pDC	HRL	SMARCA5	0.0370139	0.819604	0.979768
pDC	HRL	ATP10A	-0.0593669	0.819801	0.979768
pDC	HRL	LGALS8	-0.0568672	0.820076	0.979768
pDC	HRL	KLHL6	-0.0471251	0.820132	0.979768
pDC	HRL	RPA2	0.0546515	0.820419	0.979768
pDC	HRL	PPP2R2A	0.045687	0.82053	0.979768
pDC	HRL	LINC00910	0.0996847	0.820856	0.979768
pDC	HRL	ZNF433-AS1	0.0493835	0.821734	0.979768
pDC	HRL	PRKCB	-0.0259558	0.821774	0.979768
pDC	HRL	PCM1	0.0283319	0.822069	0.979768
pDC	HRL	IKBKG	-0.0495149	0.822413	0.979768
pDC	HRL	ZC3H13	0.0388836	0.822503	0.979768
pDC	HRL	YAF2	0.0471522	0.822557	0.979768
pDC	HRL	TRIM26	0.0568946	0.822736	0.979768
pDC	HRL	ISCA2	-0.049508	0.822848	0.979768
pDC	HRL	SENP2	-0.0506703	0.823202	0.979768
pDC	HRL	LEPROTL1	0.0390575	0.823292	0.979768
pDC	HRL	SPOP	-0.0480112	0.823331	0.979768
pDC	HRL	KCTD12	-0.0576033	0.823412	0.979768
pDC	HRL	TRAM1	-0.030561	0.823728	0.979768
pDC	HRL	OSBPL9	0.0335383	0.823866	0.979768
pDC	HRL	ATE1	0.0435153	0.823887	0.979768
pDC	HRL	NPC1	-0.0464412	0.823985	0.979768
pDC	HRL	MED30	-0.0435194	0.824128	0.979768
pDC	HRL	USP9X	0.0362968	0.824173	0.979768
pDC	HRL	RPL14	-0.035984	0.824377	0.979768
pDC	HRL	ATP6V1H	0.043306	0.824491	0.979768
pDC	HRL	MFSD14B	0.0536398	0.82455	0.979768
pDC	HRL	AHCTF1	0.0580897	0.824619	0.979768
pDC	HRL	ATP5PO	-0.0353757	0.824633	0.979768
pDC	HRL	LRPAP1	0.0402826	0.825123	0.979768
pDC	HRL	AP003086.1	0.0645121	0.825495	0.979768
pDC	HRL	RBM23	0.0473511	0.82567	0.979768
pDC	HRL	RNF10	0.0409438	0.825824	0.979768
pDC	HRL	PHF20	-0.03525	0.826066	0.979768
pDC	HRL	RGS1	-0.10306	0.826093	0.979768
pDC	HRL	CCDC47	-0.0407654	0.826171	0.979768
pDC	HRL	BEX4	0.0395083	0.826451	0.979768
pDC	HRL	DMAC2L	0.0439792	0.826639	0.979768
pDC	HRL	ITGB7	-0.0654639	0.826712	0.979768
pDC	HRL	GRHPR	0.0388806	0.826717	0.979768
pDC	HRL	TMBIM6	-0.0264032	0.826936	0.979768
pDC	HRL	TTC17	0.0306453	0.827873	0.979768
pDC	HRL	CDIPT	0.0510224	0.828016	0.979768
pDC	HRL	ZFC3H1	-0.0345267	0.828121	0.979768
pDC	HRL	CYB5B	-0.0399873	0.828126	0.979768
pDC	HRL	DIAPH2	0.0491342	0.828142	0.979768
pDC	HRL	SDHAF2	0.0436661	0.828186	0.979768
pDC	HRL	PDCD10	-0.0364264	0.828226	0.979768
pDC	HRL	NXF1	0.0486856	0.828598	0.979978
pDC	HRL	KIAA2013	-0.043767	0.828969	0.980022
pDC	HRL	TAB2	-0.0360621	0.829025	0.980022
pDC	HRL	NRAS	0.0576185	0.829601	0.980153
pDC	HRL	NDUFS1	0.0655968	0.829637	0.980153
pDC	HRL	PHF21A	0.05033	0.82972	0.980153
pDC	HRL	MFSD4B	0.0457435	0.830456	0.980685
pDC	HRL	ARPC3	-0.032872	0.830658	0.980685
pDC	HRL	RSF1	0.0359511	0.830755	0.980685
pDC	HRL	ODR4	-0.0469316	0.83102	0.980688
pDC	HRL	SDF2	-0.0507981	0.831208	0.980688
pDC	HRL	NUDT16L1	-0.0464019	0.831571	0.980688
pDC	HRL	MPZL1	0.0397822	0.831696	0.980688
pDC	HRL	CDC123	-0.0365022	0.831733	0.980688
pDC	HRL	ANXA7	0.0348312	0.832506	0.980956
pDC	HRL	NR1D2	0.0574553	0.83275	0.980956
pDC	HRL	SH2D3C	0.0336139	0.832996	0.980956
pDC	HRL	RIPK1	0.0454294	0.833045	0.980956
pDC	HRL	SLFN11	-0.06235	0.833064	0.980956
pDC	HRL	PRORP	-0.0525925	0.83313	0.980956
pDC	HRL	CNDP2	0.0312187	0.83425	0.981258
pDC	HRL	CDK4	0.0509975	0.834277	0.981258
pDC	HRL	SQSTM1	0.0370724	0.834535	0.981258
pDC	HRL	PPWD1	0.0506649	0.835223	0.981258
pDC	HRL	CPT1A	-0.0401641	0.835538	0.981258
pDC	HRL	ARMH3	-0.0333195	0.835811	0.981258
pDC	HRL	ERLEC1	0.0421415	0.835909	0.981258
pDC	HRL	SLC3A2	0.0286057	0.835992	0.981258
pDC	HRL	SYAP1	0.055345	0.835999	0.981258
pDC	HRL	GFPT1	-0.0577465	0.836395	0.981258
pDC	HRL	WTAP	-0.03473	0.836524	0.981258
pDC	HRL	DNAAF2	-0.0584453	0.836591	0.981258
pDC	HRL	TAF3	-0.0384662	0.837132	0.981258
pDC	HRL	PLEKHB2	-0.0476612	0.83714	0.981258
pDC	HRL	COX5A	0.0335486	0.837215	0.981258
pDC	HRL	ARHGAP1	0.0437315	0.837279	0.981258
pDC	HRL	APC	0.042336	0.837305	0.981258
pDC	HRL	TMEM9B	-0.0492435	0.837369	0.981258
pDC	HRL	ZNF511	0.040652	0.837409	0.981258
pDC	HRL	SLC7A1	0.0555066	0.837431	0.981258
pDC	HRL	XXYLT1	-0.0530311	0.837646	0.981258
pDC	HRL	SECISBP2L	0.0358655	0.837806	0.981258
pDC	HRL	RLIM	-0.0577133	0.838057	0.981258
pDC	HRL	UCK2	-0.0380381	0.838156	0.981258
pDC	HRL	DCTN4	0.0369484	0.838263	0.981258
pDC	HRL	BAG6	0.0345325	0.83852	0.98133
pDC	HRL	GNB5	-0.0417905	0.838826	0.98146
pDC	HRL	KPNA4	0.034444	0.839641	0.981633
pDC	HRL	RBM17	0.038718	0.839713	0.981633
pDC	HRL	RPL27A	0.033314	0.839958	0.981633
pDC	HRL	ADAR	-0.0471006	0.840101	0.981633
pDC	HRL	AAMP	-0.0446946	0.84026	0.981633
pDC	HRL	ZNF330	0.043177	0.840494	0.981633
pDC	HRL	ZNF655	-0.0410018	0.840531	0.981633
pDC	HRL	MBOAT7	0.0402774	0.840536	0.981633
pDC	HRL	BRD3	-0.0380068	0.841051	0.982007
pDC	HRL	PPP1CC	-0.0353137	0.841867	0.982732
pDC	HRL	STK40	0.0447228	0.842201	0.982757
pDC	HRL	C11orf58	-0.027394	0.84248	0.982757
pDC	HRL	FYTTD1	-0.0445974	0.842601	0.982757
pDC	HRL	SRP9	0.0279744	0.842671	0.982757
pDC	HRL	SRP14	0.0295545	0.843007	0.982922
pDC	HRL	BCL11A	-0.0238369	0.843916	0.983723
pDC	HRL	SRGN	-0.0309427	0.844668	0.983723
pDC	HRL	ADD1	-0.0262588	0.844752	0.983723
pDC	HRL	UBA5	-0.0371394	0.844759	0.983723
pDC	HRL	USP11	-0.0271815	0.844925	0.983723
pDC	HRL	APTX	0.0453671	0.845313	0.983723
pDC	HRL	OGT	0.028394	0.845355	0.983723
pDC	HRL	KIAA0319L	0.0540951	0.846355	0.983723
pDC	HRL	CEBPZOS	0.0402668	0.846376	0.983723
pDC	HRL	MGME1	-0.0440545	0.846412	0.983723
pDC	HRL	ABHD2	-0.045064	0.84673	0.983723
pDC	HRL	C1orf43	0.0304138	0.846738	0.983723
pDC	HRL	ATP5IF1	0.0323092	0.846862	0.983723
pDC	HRL	CHMP4A	-0.0315077	0.846903	0.983723
pDC	HRL	NOC2L	0.0391159	0.847008	0.983723
pDC	HRL	TMED9	-0.0254478	0.847052	0.983723
pDC	HRL	CHD2	0.0377931	0.847189	0.983723
pDC	HRL	RAB7A	-0.0252855	0.847456	0.983723
pDC	HRL	NT5C2	-0.0356571	0.847464	0.983723
pDC	HRL	DFFA	0.04566	0.84769	0.983723
pDC	HRL	SRA1	-0.0399972	0.847801	0.983723
pDC	HRL	PDIA3	0.026044	0.848516	0.984042
pDC	HRL	ARHGEF7	-0.0384257	0.848689	0.984042
pDC	HRL	EZR	0.0309557	0.848928	0.984042
pDC	HRL	HNRNPD	0.0235359	0.849078	0.984042
pDC	HRL	TRAPPC5	0.0383526	0.849377	0.984042
pDC	HRL	PARP10	-0.0306016	0.849749	0.984042
pDC	HRL	ATPAF2	0.0406683	0.850122	0.984042
pDC	HRL	LINC00909	-0.0420124	0.850191	0.984042
pDC	HRL	RNF216	0.0335411	0.850384	0.984042
pDC	HRL	GLB1	0.0470036	0.850392	0.984042
pDC	HRL	NCOA4	0.0269723	0.850853	0.984042
pDC	HRL	JKAMP	-0.0327513	0.851141	0.984042
pDC	HRL	BCAP31	-0.0271796	0.851323	0.984042
pDC	HRL	SELPLG	0.0319894	0.851595	0.984042
pDC	HRL	RPL38	0.0335221	0.851653	0.984042
pDC	HRL	HSP90AA1	0.0286893	0.851796	0.984042
pDC	HRL	SCMH1	0.038289	0.851862	0.984042
pDC	HRL	SRSF7	-0.0300357	0.852043	0.984042
pDC	HRL	MRPL16	0.03028	0.852115	0.984042
pDC	HRL	AGFG1	0.0427454	0.852245	0.984042
pDC	HRL	PIAS1	0.0302549	0.852696	0.984042
pDC	HRL	RCN2	0.0353751	0.853026	0.984042
pDC	HRL	G6PC3	-0.0400317	0.853049	0.984042
pDC	HRL	EDRF1	0.0452372	0.853088	0.984042
pDC	HRL	FAM49A	-0.0408012	0.853888	0.984042
pDC	HRL	AHNAK	-0.0299624	0.854148	0.984042
pDC	HRL	SUMF1	0.0363452	0.854197	0.984042
pDC	HRL	TPM4	0.0290182	0.854527	0.984042
pDC	HRL	C1orf122	-0.0424939	0.854803	0.984042
pDC	HRL	NPLOC4	0.0356437	0.854845	0.984042
pDC	HRL	MARS	0.0304444	0.854908	0.984042
pDC	HRL	NAALADL2	0.0528127	0.854936	0.984042
pDC	HRL	TBXAS1	0.0458735	0.855029	0.984042
pDC	HRL	PNPLA2	0.0296958	0.85579	0.984042
pDC	HRL	RSRC2	-0.0278741	0.856201	0.984042
pDC	HRL	METTL16	-0.0381388	0.85626	0.984042
pDC	HRL	AL365295.1	0.0601009	0.856676	0.984042
pDC	HRL	SUB1	-0.023595	0.856784	0.984042
pDC	HRL	PACS2	-0.0283603	0.85679	0.984042
pDC	HRL	POLD2	-0.0366559	0.856945	0.984042
pDC	HRL	LINC01619	0.0461323	0.856976	0.984042
pDC	HRL	C5orf15	0.0446442	0.857042	0.984042
pDC	HRL	B4GALT3	-0.0365623	0.857159	0.984042
pDC	HRL	ZFP36	0.0346298	0.8575	0.984042
pDC	HRL	FOXK2	0.0374805	0.857535	0.984042
pDC	HRL	LSM1	0.033928	0.857619	0.984042
pDC	HRL	ZNF22	-0.0298933	0.857777	0.984042
pDC	HRL	LLGL2	-0.0518082	0.857926	0.984042
pDC	HRL	RNF115	0.0280786	0.858036	0.984042
pDC	HRL	DKC1	0.0394993	0.858849	0.984042
pDC	HRL	TRERF1	0.0341599	0.858933	0.984042
pDC	HRL	HVCN1	0.030711	0.858961	0.984042
pDC	HRL	CHCHD7	0.0396083	0.85898	0.984042
pDC	HRL	PSMB7	-0.0303762	0.859096	0.984042
pDC	HRL	WWP2	-0.039498	0.859207	0.984042
pDC	HRL	LAMTOR2	0.0331058	0.859545	0.984042
pDC	HRL	APPL1	-0.0231964	0.859731	0.984042
pDC	HRL	SH3BP4	0.0437229	0.859816	0.984042
pDC	HRL	DR1	0.0367319	0.859911	0.984042
pDC	HRL	BAIAP2	0.059135	0.860238	0.984042
pDC	HRL	CAPRIN1	-0.0254181	0.86079	0.984042
pDC	HRL	UBXN4	-0.0241851	0.86085	0.984042
pDC	HRL	CARHSP1	-0.0373315	0.861052	0.984042
pDC	HRL	ATP2A3	-0.0294692	0.861055	0.984042
pDC	HRL	KARS	0.0340136	0.861072	0.984042
pDC	HRL	SSRP1	0.0296037	0.861101	0.984042
pDC	HRL	KPNA2	0.0495029	0.861189	0.984042
pDC	HRL	SEPTIN6	-0.0223898	0.861774	0.984042
pDC	HRL	PREB	0.0403322	0.861868	0.984042
pDC	HRL	KIF5B	0.0240677	0.861978	0.984042
pDC	HRL	ANKRD36C	-0.0290738	0.862116	0.984042
pDC	HRL	FAAH	-0.0458123	0.862312	0.984042
pDC	HRL	Z93930.2	-0.0413046	0.862556	0.984042
pDC	HRL	MCM3AP	-0.0355565	0.862703	0.984042
pDC	HRL	AC011893.1	0.152129	0.862748	0.984042
pDC	HRL	DPP4	0.0487267	0.863046	0.984056
pDC	HRL	ARMH1	-0.0448136	0.863152	0.984056
pDC	HRL	NOP14	0.0388149	0.863571	0.984167
pDC	HRL	TMEM141	-0.0289741	0.863641	0.984167
pDC	HRL	GCLC	-0.0358832	0.864164	0.984412
pDC	HRL	COMMD1	-0.0315434	0.864247	0.984412
pDC	HRL	IRF8	-0.0222585	0.864879	0.984537
pDC	HRL	HCG18	0.0501886	0.864925	0.984537
pDC	HRL	YTHDF2	-0.0261094	0.865692	0.984537
pDC	HRL	GLS	0.0280665	0.865717	0.984537
pDC	HRL	SIRT2	0.0304739	0.865754	0.984537
pDC	HRL	NOP58	-0.0283573	0.865847	0.984537
pDC	HRL	DYNC1H1	-0.0247732	0.86587	0.984537
pDC	HRL	TET3	-0.0490484	0.865923	0.984537
pDC	HRL	TMED3	-0.02811	0.866541	0.984766
pDC	HRL	SMARCC1	0.0266137	0.866566	0.984766
pDC	HRL	ATP13A1	0.031749	0.866711	0.984766
pDC	HRL	DNAJC2	0.0339548	0.866991	0.984827
pDC	HRL	C9orf78	-0.0310602	0.867486	0.984827
pDC	HRL	BNIP2	-0.0236825	0.867636	0.984827
pDC	HRL	USP39	0.0415847	0.868028	0.984827
pDC	HRL	MBD4	0.0349064	0.868057	0.984827
pDC	HRL	RGS2	-0.0727082	0.868346	0.984827
pDC	HRL	AK3	0.0341801	0.868363	0.984827
pDC	HRL	VEZT	-0.0310467	0.8688	0.984827
pDC	HRL	NUDT4	-0.0470467	0.869072	0.984827
pDC	HRL	RPL22L1	-0.0326862	0.869143	0.984827
pDC	HRL	DBNDD2	0.0518424	0.869488	0.984827
pDC	HRL	BOD1L1	-0.025177	0.869608	0.984827
pDC	HRL	PDCD6	-0.0241097	0.869715	0.984827
pDC	HRL	AP3B1	-0.0292656	0.86996	0.984827
pDC	HRL	FUBP1	0.0294055	0.8703	0.984827
pDC	HRL	ACSF3	-0.04011	0.870387	0.984827
pDC	HRL	HDAC8	0.0390006	0.870401	0.984827
pDC	HRL	NUS1	0.0354677	0.870474	0.984827
pDC	HRL	IBTK	0.0374647	0.87053	0.984827
pDC	HRL	VPS39	0.0373396	0.870829	0.984827
pDC	HRL	CEP192	-0.0376441	0.87089	0.984827
pDC	HRL	ETFA	-0.0356703	0.871073	0.984827
pDC	HRL	FAM120B	0.0274949	0.871483	0.985069
pDC	HRL	EIF2AK1	0.0320001	0.871791	0.985135
pDC	HRL	CIB1	-0.0258031	0.871933	0.985135
pDC	HRL	MGAT2	0.0355703	0.872412	0.985455
pDC	HRL	RHOH	0.0504854	0.873254	0.985792
pDC	HRL	PCBP1-AS1	-0.0294003	0.873259	0.985792
pDC	HRL	GRK3	0.0305153	0.873458	0.985792
pDC	HRL	USP7	-0.0282031	0.874257	0.985792
pDC	HRL	SP4	0.0380009	0.874334	0.985792
pDC	HRL	SETX	0.0267427	0.875164	0.985792
pDC	HRL	MPEG1	-0.0367564	0.875181	0.985792
pDC	HRL	YWHAZ	-0.0239305	0.875302	0.985792
pDC	HRL	SYNCRIP	-0.0225653	0.87533	0.985792
pDC	HRL	KATNBL1	0.0319691	0.8754	0.985792
pDC	HRL	CELF2	0.0244629	0.875478	0.985792
pDC	HRL	HIP1	-0.0291288	0.876311	0.985792
pDC	HRL	ARL6IP5	-0.0208323	0.876479	0.985792
pDC	HRL	GNG2	-0.0398844	0.876582	0.985792
pDC	HRL	MRPS34	0.0286848	0.876724	0.985792
pDC	HRL	CNP	0.027479	0.877009	0.985792
pDC	HRL	EEF1AKMT2	-0.0418238	0.877118	0.985792
pDC	HRL	EID1	-0.0216612	0.877174	0.985792
pDC	HRL	CCT2	-0.0275732	0.877551	0.985792
pDC	HRL	LPIN1	-0.0344864	0.877736	0.985792
pDC	HRL	CBFA2T3	0.023559	0.877749	0.985792
pDC	HRL	HIGD1A	0.0389223	0.87788	0.985792
pDC	HRL	GRPEL1	-0.0464776	0.877888	0.985792
pDC	HRL	PPP1R21	0.0371259	0.877937	0.985792
pDC	HRL	DRG1	0.0298377	0.878277	0.985792
pDC	HRL	CD47	-0.0227947	0.878361	0.985792
pDC	HRL	PEA15	0.0289102	0.878629	0.985792
pDC	HRL	JAGN1	0.0345602	0.879188	0.985792
pDC	HRL	DDX24	-0.0235176	0.879257	0.985792
pDC	HRL	RILP	-0.0363861	0.879277	0.985792
pDC	HRL	ATP5F1D	-0.0251981	0.879334	0.985792
pDC	HRL	ANKUB1	-0.0446637	0.879477	0.985792
pDC	HRL	EIF1AX	-0.0236722	0.879523	0.985792
pDC	HRL	HNRNPA0	-0.0217556	0.879698	0.985792
pDC	HRL	MLXIP	-0.0313437	0.879855	0.985792
pDC	HRL	OLA1	-0.0243539	0.879914	0.985792
pDC	HRL	MRPS18B	-0.0368039	0.879961	0.985792
pDC	HRL	NRDC	-0.0224169	0.880163	0.985798
pDC	HRL	MAP4K3	0.0400207	0.880449	0.985899
pDC	HRL	RWDD1	-0.0269037	0.880782	0.986053
pDC	HRL	APAF1	-0.0353419	0.881881	0.987063
pDC	HRL	GOLGB1	-0.0278889	0.882667	0.987357
pDC	HRL	BAX	-0.0263184	0.882855	0.987357
pDC	HRL	AHCYL1	-0.0358282	0.882912	0.987357
pDC	HRL	MIEN1	-0.0283184	0.882929	0.987357
pDC	HRL	CORO1A	-0.019248	0.883308	0.987427
pDC	HRL	MOB1A	-0.0279182	0.883541	0.987427
pDC	HRL	EWSR1	0.0186112	0.883581	0.987427
pDC	HRL	CLN3	-0.0317229	0.884244	0.987532
pDC	HRL	PSMB4	-0.0283228	0.884244	0.987532
pDC	HRL	POLR2J	0.0438834	0.884263	0.987532
pDC	HRL	KLHL13	0.0357391	0.885186	0.987698
pDC	HRL	TMEM208	-0.0270345	0.885666	0.987698
pDC	HRL	LRRC36	0.0320221	0.885868	0.987698
pDC	HRL	RBM15B	-0.0343005	0.885901	0.987698
pDC	HRL	ZZEF1	0.0282394	0.885945	0.987698
pDC	HRL	LINC01184	0.0316813	0.885973	0.987698
pDC	HRL	ZNF146	-0.035582	0.886108	0.987698
pDC	HRL	SVBP	-0.0399489	0.886227	0.987698
pDC	HRL	UBE2Z	0.0295612	0.886436	0.987698
pDC	HRL	NSA2	0.0233514	0.886527	0.987698
pDC	HRL	ANKS1A	-0.0319032	0.88661	0.987698
pDC	HRL	P2RY6	-0.0344983	0.886863	0.987698
pDC	HRL	BPTF	0.0214883	0.886965	0.987698
pDC	HRL	MYCBP	0.0266263	0.887698	0.988295
pDC	HRL	GNG5	0.0187279	0.888371	0.988712
pDC	HRL	SRP19	0.0257195	0.889068	0.988712
pDC	HRL	ZMYND8	0.0260371	0.889096	0.988712
pDC	HRL	MAML3	0.0364116	0.889322	0.988712
pDC	HRL	SEMA5A	-0.0687449	0.889462	0.988712
pDC	HRL	CAPNS1	0.0234664	0.889547	0.988712
pDC	HRL	BRK1	-0.0192704	0.88997	0.988712
pDC	HRL	IFI35	0.0352362	0.889999	0.988712
pDC	HRL	SPCS3	-0.0212045	0.890036	0.988712
pDC	HRL	LSM4	-0.0228341	0.890038	0.988712
pDC	HRL	RSL24D1	-0.0211592	0.89076	0.989082
pDC	HRL	RUVBL2	-0.0363492	0.891114	0.989082
pDC	HRL	TMEM242	-0.0251125	0.891171	0.989082
pDC	HRL	TRAPPC12	0.0264431	0.891645	0.989082
pDC	HRL	PSMD4	-0.0262945	0.892427	0.989082
pDC	HRL	PTPRCAP	-0.051732	0.892434	0.989082
pDC	HRL	FAM168B	-0.0376848	0.892846	0.989082
pDC	HRL	LEPROT	0.0286538	0.893165	0.989082
pDC	HRL	SSR1	-0.0205277	0.89341	0.989082
pDC	HRL	CHCHD10	-0.0246738	0.893434	0.989082
pDC	HRL	MCRS1	-0.0353767	0.893438	0.989082
pDC	HRL	DCTD	-0.0297042	0.893535	0.989082
pDC	HRL	RBM25	0.0183189	0.893664	0.989082
pDC	HRL	PTPN18	0.022857	0.894284	0.989082
pDC	HRL	VCP	-0.0195767	0.894481	0.989082
pDC	HRL	GIT2	-0.0183205	0.894511	0.989082
pDC	HRL	ZBTB44	-0.0317885	0.89453	0.989082
pDC	HRL	ARPC1B	0.0197493	0.894953	0.989082
pDC	HRL	RNMT	0.0247389	0.895106	0.989082
pDC	HRL	ANGEL2	-0.0321378	0.895198	0.989082
pDC	HRL	C4orf3	0.0196485	0.895264	0.989082
pDC	HRL	STIM2	0.0252482	0.895526	0.989082
pDC	HRL	IPO7	-0.0300649	0.895802	0.989082
pDC	HRL	PTPRS	0.0168075	0.895855	0.989082
pDC	HRL	NUP54	0.0325523	0.895895	0.989082
pDC	HRL	SNAP29	-0.0250528	0.89597	0.989082
pDC	HRL	SLC35C2	0.0220991	0.896061	0.989082
pDC	HRL	KAT7	0.0283728	0.896423	0.989082
pDC	HRL	RREB1	-0.0260958	0.896466	0.989082
pDC	HRL	PGP	-0.0257562	0.896487	0.989082
pDC	HRL	FOXO3	0.0325244	0.896541	0.989082
pDC	HRL	KDM3B	0.0231225	0.896726	0.989082
pDC	HRL	PRPF6	0.0242707	0.896859	0.989082
pDC	HRL	ZMIZ1	-0.021181	0.89833	0.989796
pDC	HRL	ELMSAN1	-0.0188094	0.898401	0.989796
pDC	HRL	ARMC8	0.0237738	0.898416	0.989796
pDC	HRL	TATDN3	0.02406	0.898978	0.989796
pDC	HRL	ZNF280D	0.0246524	0.89911	0.989796
pDC	HRL	PDLIM2	0.0263162	0.899598	0.989796
pDC	HRL	TPGS1	0.0321186	0.899828	0.989796
pDC	HRL	TM9SF1	0.0290139	0.899858	0.989796
pDC	HRL	RALBP1	0.0226301	0.900042	0.989796
pDC	HRL	FES	0.02748	0.90006	0.989796
pDC	HRL	GNPDA1	-0.0400996	0.900418	0.989796
pDC	HRL	MBTPS1	-0.0308033	0.90044	0.989796
pDC	HRL	CARD8	-0.0249831	0.900593	0.989796
pDC	HRL	RHBDD1	-0.0251523	0.900622	0.989796
pDC	HRL	TALDO1	-0.018552	0.90074	0.989796
pDC	HRL	PICALM	0.0205097	0.900893	0.989796
pDC	HRL	PTAR1	0.0262919	0.901126	0.989796
pDC	HRL	AUP1	0.0193269	0.901472	0.989796
pDC	HRL	C22orf39	0.0224377	0.901817	0.989796
pDC	HRL	LRP8	0.0282421	0.901975	0.989796
pDC	HRL	GNS	-0.0271466	0.902138	0.989796
pDC	HRL	SEC14L1	-0.0292305	0.902342	0.989796
pDC	HRL	SNX9	-0.0184586	0.902474	0.989796
pDC	HRL	PAIP2	-0.0160018	0.9025	0.989796
pDC	HRL	MFSD14C	-0.0224181	0.902653	0.989796
pDC	HRL	SHKBP1	-0.0269568	0.902735	0.989796
pDC	HRL	ELK4	-0.0303839	0.90282	0.989796
pDC	HRL	LAGE3	0.0242864	0.903752	0.990325
pDC	HRL	DTWD1	-0.025241	0.903994	0.990325
pDC	HRL	TSEN34	0.0257995	0.904062	0.990325
pDC	HRL	TMEM183A	-0.0249556	0.90409	0.990325
pDC	HRL	KHDRBS1	0.0164254	0.905258	0.990997
pDC	HRL	FLOT1	-0.018872	0.905634	0.990997
pDC	HRL	FAM241A	0.026158	0.905809	0.990997
pDC	HRL	DCP1A	-0.0318425	0.905835	0.990997
pDC	HRL	ALG13	0.0254376	0.90604	0.990997
pDC	HRL	TRAPPC6A	0.0225734	0.906595	0.990997
pDC	HRL	DLEU2	-0.0267897	0.906617	0.990997
pDC	HRL	NOL8	-0.0284981	0.906959	0.990997
pDC	HRL	WDR77	0.0352852	0.907054	0.990997
pDC	HRL	MDH1	-0.016897	0.907109	0.990997
pDC	HRL	SEM1	-0.0186651	0.907294	0.990997
pDC	HRL	ROCK1	-0.0171745	0.907313	0.990997
pDC	HRL	GNPTG	0.0246803	0.907662	0.990997
pDC	HRL	PEX16	0.0263391	0.907797	0.990997
pDC	HRL	RAB11FIP2	-0.0260841	0.907866	0.990997
pDC	HRL	SPTBN1	-0.0274936	0.908128	0.990997
pDC	HRL	NAPG	0.0258054	0.908294	0.990997
pDC	HRL	TFAM	-0.0214003	0.908476	0.990997
pDC	HRL	VOPP1	0.0191641	0.908539	0.990997
pDC	HRL	RELB	-0.0330879	0.908644	0.990997
pDC	HRL	MTG1	-0.0211192	0.909093	0.991253
pDC	HRL	UNK	0.0304323	0.909272	0.991253
pDC	HRL	PPIL4	0.0249068	0.909784	0.991432
pDC	HRL	ARHGAP5	-0.0267355	0.909831	0.991432
pDC	HRL	SUN2	-0.0233917	0.910153	0.991447
pDC	HRL	TMEM53	0.0271239	0.910951	0.991447
pDC	HRL	ABCB7	-0.0202662	0.911274	0.991447
pDC	HRL	SLC12A2	-0.02696	0.911342	0.991447
pDC	HRL	EIF2B1	-0.0247091	0.911791	0.991447
pDC	HRL	PBXIP1	0.0229842	0.911896	0.991447
pDC	HRL	TOMM40	-0.0247827	0.912011	0.991447
pDC	HRL	POU2F2	-0.028936	0.912039	0.991447
pDC	HRL	ERI3	-0.0256654	0.91228	0.991447
pDC	HRL	BSDC1	0.028131	0.912333	0.991447
pDC	HRL	SNX13	-0.0273158	0.912367	0.991447
pDC	HRL	TAF2	-0.0241616	0.912526	0.991447
pDC	HRL	KLF13	-0.0202791	0.91263	0.991447
pDC	HRL	ARID5A	0.0201772	0.912733	0.991447
pDC	HRL	UBQLN2	-0.0274434	0.912801	0.991447
pDC	HRL	TRIM44	-0.0152964	0.91303	0.991482
pDC	HRL	SPAG7	-0.0204121	0.913433	0.991556
pDC	HRL	SDF4	0.0152655	0.913705	0.991556
pDC	HRL	HIST1H3D	-0.0382554	0.913901	0.991556
pDC	HRL	CHTOP	-0.0288005	0.913978	0.991556
pDC	HRL	ELL	-0.0202369	0.914668	0.991556
pDC	HRL	KAT2B	0.0211488	0.914712	0.991556
pDC	HRL	CTSB	0.0126439	0.91474	0.991556
pDC	HRL	MRPS25	-0.0211873	0.914971	0.991556
pDC	HRL	POMP	-0.018934	0.91498	0.991556
pDC	HRL	CCM2	-0.0203833	0.91507	0.991556
pDC	HRL	ZKSCAN1	0.0245447	0.915716	0.991711
pDC	HRL	PHB	-0.0194529	0.915738	0.991711
pDC	HRL	PSMC4	-0.0198567	0.915804	0.991711
pDC	HRL	EIF2AK4	-0.0156475	0.916748	0.992434
pDC	HRL	WDR74	0.027047	0.917781	0.992434
pDC	HRL	AIMP1	-0.0180442	0.917903	0.992434
pDC	HRL	CYSLTR1	-0.0198319	0.918354	0.992434
pDC	HRL	CCT5	0.0208317	0.918748	0.992434
pDC	HRL	MAP2K6	0.0193236	0.918901	0.992434
pDC	HRL	ARHGEF1	0.0144032	0.91898	0.992434
pDC	HRL	RALGPS1	0.0276904	0.91918	0.992434
pDC	HRL	LTB	0.0202544	0.919389	0.992434
pDC	HRL	MEAF6	0.0196617	0.919481	0.992434
pDC	HRL	CD164	0.0190357	0.919585	0.992434
pDC	HRL	CPB2-AS1	0.0244312	0.919703	0.992434
pDC	HRL	MAD1L1	-0.0184105	0.919794	0.992434
pDC	HRL	METTL5	0.0220701	0.920089	0.992434
pDC	HRL	NF1	0.0204396	0.920136	0.992434
pDC	HRL	DCTN3	-0.0181439	0.92035	0.992434
pDC	HRL	HMG20A	-0.0251224	0.920609	0.992434
pDC	HRL	SMOC1	0.0329543	0.920628	0.992434
pDC	HRL	PSMA6	-0.013163	0.920641	0.992434
pDC	HRL	TIMM10	-0.0286562	0.920898	0.992434
pDC	HRL	TMIGD2	-0.0183147	0.921141	0.992434
pDC	HRL	SRSF10	-0.0143143	0.921363	0.992434
pDC	HRL	RHEB	-0.0165592	0.921969	0.992434
pDC	HRL	MRPS7	-0.0211543	0.922128	0.992434
pDC	HRL	MAPK14	-0.0180505	0.922182	0.992434
pDC	HRL	PRKAR1A	0.0194792	0.922206	0.992434
pDC	HRL	TMEM167A	-0.0186817	0.9224	0.992434
pDC	HRL	TRADD	-0.0180967	0.922433	0.992434
pDC	HRL	ABI1	0.0150369	0.922727	0.992434
pDC	HRL	PUM1	0.0148913	0.923608	0.992434
pDC	HRL	SH3BP1	-0.0216241	0.923798	0.992434
pDC	HRL	ATRX	0.0130658	0.9238	0.992434
pDC	HRL	SIMC1	-0.0238772	0.923905	0.992434
pDC	HRL	SRSF3	-0.0152401	0.923933	0.992434
pDC	HRL	MICU2	0.0175627	0.924004	0.992434
pDC	HRL	GPBP1	0.0160226	0.924169	0.992434
pDC	HRL	ATP6V1E1	-0.0198296	0.924346	0.992434
pDC	HRL	ERBIN	0.0204456	0.924499	0.992434
pDC	HRL	ATP11B	0.0154001	0.924751	0.992434
pDC	HRL	SLAMF7	-0.0166872	0.924768	0.992434
pDC	HRL	GBF1	0.0196079	0.925152	0.992434
pDC	HRL	CLTC	0.0174096	0.925315	0.992434
pDC	HRL	ARHGAP4	0.0159951	0.925404	0.992434
pDC	HRL	PTPN6	0.0148717	0.92543	0.992434
pDC	HRL	PPM1G	0.0124124	0.925464	0.992434
pDC	HRL	ATP6AP1	0.016141	0.925548	0.992434
pDC	HRL	GLIPR1	-0.0116951	0.92607	0.992669
pDC	HRL	BAZ2A	-0.0148104	0.926247	0.992669
pDC	HRL	CKAP2	0.0233157	0.926453	0.992669
pDC	HRL	C4orf48	-0.0232264	0.926557	0.992669
pDC	HRL	PDIA6	-0.0134674	0.927438	0.993034
pDC	HRL	MED4	-0.0173779	0.927704	0.993034
pDC	HRL	MIS18BP1	0.0125044	0.927866	0.993034
pDC	HRL	TET2	-0.0154494	0.928032	0.993034
pDC	HRL	NME1	-0.0228993	0.928442	0.993034
pDC	HRL	MAX	0.0166112	0.928513	0.993034
pDC	HRL	CCDC18	-0.01945	0.928597	0.993034
pDC	HRL	HNRNPU	-0.0091612	0.928735	0.993034
pDC	HRL	SIPA1L1	-0.0314856	0.928809	0.993034
pDC	HRL	REPS1	0.0188644	0.928932	0.993034
pDC	HRL	TSEN54	-0.0186585	0.929069	0.993034
pDC	HRL	SRBD1	-0.0212621	0.929546	0.993146
pDC	HRL	ERAP1	0.0229433	0.929739	0.993146
pDC	HRL	UQCRB	-0.0150676	0.930112	0.993146
pDC	HRL	NUCKS1	0.0129241	0.930119	0.993146
pDC	HRL	PARL	-0.0193957	0.930956	0.993146
pDC	HRL	SF3A3	0.0181298	0.930981	0.993146
pDC	HRL	IDH3B	0.0205565	0.931	0.993146
pDC	HRL	NDUFA10	0.0136865	0.931034	0.993146
pDC	HRL	HSPA13	-0.0227752	0.931278	0.993146
pDC	HRL	ATP5F1C	-0.0134113	0.931694	0.993146
pDC	HRL	ADRM1	-0.0148204	0.93203	0.993146
pDC	HRL	POP4	-0.0211451	0.932439	0.993146
pDC	HRL	DNAJC9	0.0196411	0.932501	0.993146
pDC	HRL	ELF2	0.0155903	0.932547	0.993146
pDC	HRL	EP300	0.0144322	0.932561	0.993146
pDC	HRL	MYH9	-0.0106793	0.932741	0.993146
pDC	HRL	ZBTB18	-0.0250536	0.933042	0.993146
pDC	HRL	PHF3	0.0144997	0.933555	0.993146
pDC	HRL	POLR2I	0.0159265	0.934196	0.993146
pDC	HRL	RER1	-0.0103403	0.934473	0.993146
pDC	HRL	MRPS35	-0.014726	0.935138	0.993146
pDC	HRL	HADHA	-0.0120275	0.935652	0.993146
pDC	HRL	KCTD20	-0.0133083	0.935656	0.993146
pDC	HRL	TCP11L1	0.0186651	0.935747	0.993146
pDC	HRL	MRPS28	-0.0138404	0.935931	0.993146
pDC	HRL	MRPS5	0.0142294	0.935968	0.993146
pDC	HRL	SGSM3	0.0154304	0.936013	0.993146
pDC	HRL	SCFD1	-0.0137139	0.936017	0.993146
pDC	HRL	AC004846.1	-0.0174292	0.936217	0.993146
pDC	HRL	TTC39A	0.0166211	0.93634	0.993146
pDC	HRL	FAM49B	0.00928866	0.936631	0.993146
pDC	HRL	DDX6	0.013598	0.936801	0.993146
pDC	HRL	GMCL1	-0.0192441	0.936833	0.993146
pDC	HRL	MEX3C	0.0148281	0.937177	0.993146
pDC	HRL	SEL1L	0.0143411	0.937353	0.993146
pDC	HRL	MRPL13	0.0187448	0.937454	0.993146
pDC	HRL	DPH6	-0.0194919	0.937495	0.993146
pDC	HRL	NBN	-0.0203429	0.937604	0.993146
pDC	HRL	BABAM1	0.0155275	0.937855	0.993146
pDC	HRL	RPS19BP1	0.0152664	0.937858	0.993146
pDC	HRL	C19orf25	-0.0176236	0.937886	0.993146
pDC	HRL	CCT6A	0.0132564	0.938231	0.993146
pDC	HRL	ATP5PD	-0.0146429	0.938405	0.993146
pDC	HRL	TBCB	-0.0137588	0.938681	0.993146
pDC	HRL	MMADHC	0.0130647	0.938794	0.993146
pDC	HRL	KPNA3	0.0169879	0.93901	0.993146
pDC	HRL	RNPEPL1	-0.01334	0.939393	0.993146
pDC	HRL	PPP1R2	0.00912872	0.939767	0.993146
pDC	HRL	SNRPA1	-0.0116113	0.939871	0.993146
pDC	HRL	MRPS30	0.0211802	0.93995	0.993146
pDC	HRL	ARHGEF6	0.0162396	0.939997	0.993146
pDC	HRL	PARG	-0.0192736	0.940084	0.993146
pDC	HRL	RIC1	-0.0164079	0.940266	0.993146
pDC	HRL	PIGN	-0.0192517	0.940627	0.993146
pDC	HRL	TEX14	-0.0232741	0.940959	0.993146
pDC	HRL	CD83	0.0391584	0.941204	0.993146
pDC	HRL	HNRNPC	-0.00798453	0.941411	0.993146
pDC	HRL	SRCAP	0.0161178	0.941735	0.993146
pDC	HRL	RASA2	-0.015771	0.941953	0.993146
pDC	HRL	PRDX3	0.0130322	0.942063	0.993146
pDC	HRL	SCAMP3	-0.0128423	0.942064	0.993146
pDC	HRL	DDX50	0.0152448	0.942083	0.993146
pDC	HRL	CSNK1G2	-0.0118681	0.942417	0.993146
pDC	HRL	CHMP3	-0.0129775	0.94246	0.993146
pDC	HRL	NFKB1	0.0161795	0.942767	0.993146
pDC	HRL	UBE2L6	0.0181738	0.942856	0.993146
pDC	HRL	TMEM14B	-0.00979263	0.943115	0.993146
pDC	HRL	PSMB8-AS1	0.0205504	0.943312	0.993146
pDC	HRL	OARD1	0.015332	0.943524	0.993146
pDC	HRL	ADNP	0.0155294	0.943578	0.993146
pDC	HRL	CTNNB1	-0.0124652	0.943623	0.993146
pDC	HRL	LNPEP	0.0135837	0.94373	0.993146
pDC	HRL	PDPK1	0.0126801	0.943869	0.993146
pDC	HRL	TOGARAM1	0.0165878	0.943933	0.993146
pDC	HRL	UBP1	0.013486	0.943983	0.993146
pDC	HRL	CLTB	-0.0128064	0.944286	0.993258
pDC	HRL	UBQLN1	0.0154638	0.944994	0.993555
pDC	HRL	ATXN7L3B	-0.0151413	0.94505	0.993555
pDC	HRL	CCDC59	0.0137957	0.945408	0.993555
pDC	HRL	HP1BP3	-0.0082301	0.945693	0.993555
pDC	HRL	NCKAP1L	-0.00974971	0.94591	0.993555
pDC	HRL	PPP3R1	-0.0105551	0.946073	0.993555
pDC	HRL	CTNNA1	-0.0140242	0.946169	0.993555
pDC	HRL	GLYR1	0.0135762	0.946322	0.993555
pDC	HRL	TRIM13	0.0169614	0.946346	0.993555
pDC	HRL	FGFR1OP	-0.0116449	0.947011	0.993621
pDC	HRL	ADPGK	-0.0100413	0.947014	0.993621
pDC	HRL	ANKRD13A	-0.0166236	0.947294	0.993621
pDC	HRL	SEC11C	0.0107952	0.94764	0.993621
pDC	HRL	U2AF1L4	0.0146409	0.947699	0.993621
pDC	HRL	COPG1	0.00961009	0.947731	0.993621
pDC	HRL	SLC2A8	-0.0214564	0.947792	0.993621
pDC	HRL	PAM16	-0.01247	0.948355	0.993684
pDC	HRL	HNRNPR	0.00879908	0.948394	0.993684
pDC	HRL	CENPC	0.0121396	0.948445	0.993684
pDC	HRL	NUDT17	0.0150546	0.948874	0.993927
pDC	HRL	RANBP3	-0.0153576	0.949891	0.994785
pDC	HRL	FNBP1	0.00852691	0.950192	0.994893
pDC	HRL	PPP2R5A	0.0129087	0.950726	0.994936
pDC	HRL	DGLUCY	0.0137209	0.950939	0.994936
pDC	HRL	ARL16	0.0172285	0.951088	0.994936
pDC	HRL	ACYP2	0.0101604	0.951146	0.994936
pDC	HRL	OAS1	-0.0175757	0.951222	0.994936
pDC	HRL	RPL13A	0.00707355	0.951871	0.995062
pDC	HRL	VTA1	-0.0146919	0.952067	0.995062
pDC	HRL	TRAPPC1	0.0084662	0.95212	0.995062
pDC	HRL	TMEM175	0.0123882	0.952134	0.995062
pDC	HRL	MCL1	-0.011953	0.952532	0.99521
pDC	HRL	RHEX	0.00791787	0.952761	0.99521
pDC	HRL	MAP3K4	0.0157018	0.953007	0.99521
pDC	HRL	ZGPAT	0.0131333	0.953155	0.99521
pDC	HRL	TMEM135	-0.0152895	0.953443	0.99521
pDC	HRL	UBE3C	0.00959661	0.953744	0.99521
pDC	HRL	ERP44	-0.00936091	0.953888	0.99521
pDC	HRL	STRAP	0.0100345	0.953914	0.99521
pDC	HRL	TFDP2	0.0118201	0.954056	0.99521
pDC	HRL	PSMD11	0.00951676	0.954728	0.995705
pDC	HRL	NDUFB4	0.00871745	0.955398	0.996197
pDC	HRL	IST1	0.0100823	0.955619	0.996209
pDC	HRL	OSTF1	-0.00784865	0.956185	0.996209
pDC	HRL	VHL	0.0138669	0.956199	0.996209
pDC	HRL	MTR	0.0139314	0.956202	0.996209
pDC	HRL	CISD2	0.0109635	0.956788	0.99646
pDC	HRL	DNAJC13	-0.0122473	0.956919	0.99646
pDC	HRL	CCDC14	-0.0118665	0.957059	0.99646
pDC	HRL	TSC22D4	0.00833077	0.957236	0.99646
pDC	HRL	LINC01684	-0.0134154	0.957945	0.996664
pDC	HRL	MAP3K5	0.0116414	0.957946	0.996664
pDC	HRL	SFT2D2	0.00687336	0.958181	0.996664
pDC	HRL	STK17B	-0.00924525	0.958224	0.996664
pDC	HRL	CMIP	0.0149322	0.958658	0.996721
pDC	HRL	IGLC3	-0.0404991	0.958731	0.996721
pDC	HRL	PPP2R2D	0.0130446	0.959118	0.996721
pDC	HRL	CD46	-0.00878322	0.959176	0.996721
pDC	HRL	MGAT1	0.00742805	0.959967	0.996721
pDC	HRL	TADA3	-0.0111501	0.960033	0.996721
pDC	HRL	PTGDS	-0.0196314	0.960124	0.996721
pDC	HRL	SCN9A	0.00813949	0.960329	0.996721
pDC	HRL	CREBRF	0.013351	0.960513	0.996721
pDC	HRL	BCOR	-0.0108257	0.961042	0.996721
pDC	HRL	STX8	-0.00957827	0.961114	0.996721
pDC	HRL	GLT8D1	0.0148665	0.961539	0.996721
pDC	HRL	FAM117B	-0.0116986	0.961687	0.996721
pDC	HRL	KDM2A	0.00560462	0.962089	0.996721
pDC	HRL	SUCLA2	-0.00926449	0.962158	0.996721
pDC	HRL	SH3BGRL	0.00581984	0.962497	0.996721
pDC	HRL	ADCY7	-0.00739679	0.962671	0.996721
pDC	HRL	RIOX2	0.00955584	0.962707	0.996721
pDC	HRL	NAMPT	-0.0127777	0.962995	0.996721
pDC	HRL	CDK5RAP1	-0.0106639	0.963028	0.996721
pDC	HRL	LDLRAD4	0.0100329	0.963315	0.996721
pDC	HRL	PSMB9	-0.00912517	0.963573	0.996721
pDC	HRL	CHKB	0.00937033	0.963764	0.996721
pDC	HRL	METTL21A	-0.0122819	0.964336	0.996721
pDC	HRL	PAGR1	0.00899412	0.964417	0.996721
pDC	HRL	SCRN1	0.0090879	0.964418	0.996721
pDC	HRL	SUMF2	-0.00758535	0.964712	0.996721
pDC	HRL	KAT8	-0.00847186	0.964723	0.996721
pDC	HRL	MAP3K2-DT	0.0124212	0.964725	0.996721
pDC	HRL	R3HCC1L	0.0120963	0.964857	0.996721
pDC	HRL	STK38L	-0.0108415	0.964959	0.996721
pDC	HRL	PSMB6	-0.00674046	0.965412	0.996721
pDC	HRL	TRAF4	-0.00733569	0.965477	0.996721
pDC	HRL	ZSWIM8	0.0105939	0.965525	0.996721
pDC	HRL	SUCO	0.010861	0.965631	0.996721
pDC	HRL	ATL2	-0.012338	0.96582	0.996721
pDC	HRL	SMAD3	0.0102674	0.965893	0.996721
pDC	HRL	ARHGAP17	0.00689655	0.96593	0.996721
pDC	HRL	NXT1	0.0108851	0.966261	0.996721
pDC	HRL	DGKD	-0.00797404	0.96632	0.996721
pDC	HRL	ZNF789	0.0102856	0.966626	0.996721
pDC	HRL	EXOC5	0.00959255	0.966745	0.996721
pDC	HRL	ASPSCR1	-0.010195	0.966834	0.996721
pDC	HRL	SPRED2	0.0118719	0.966997	0.996721
pDC	HRL	RNF11	0.00728434	0.967727	0.99717
pDC	HRL	GAPVD1	0.00917361	0.968405	0.99717
pDC	HRL	RUFY1	0.00586435	0.96853	0.99717
pDC	HRL	FUOM	0.0102519	0.968549	0.99717
pDC	HRL	SIDT1	0.00723077	0.968639	0.99717
pDC	HRL	SBF2	-0.0094871	0.968702	0.99717
pDC	HRL	ERO1B	-0.00805211	0.969141	0.99717
pDC	HRL	TMEM205	0.00752682	0.969182	0.99717
pDC	HRL	SCT	-0.00769935	0.969674	0.99717
pDC	HRL	DNAJB9	-0.00907089	0.96974	0.99717
pDC	HRL	PON2	0.00764675	0.969801	0.99717
pDC	HRL	DYNC1I2	-0.00826525	0.969909	0.99717
pDC	HRL	MOB3A	0.00831404	0.970444	0.99717
pDC	HRL	PSMD2	0.0065781	0.970683	0.99717
pDC	HRL	CDC42	0.00654355	0.970852	0.99717
pDC	HRL	PFDN6	-0.008548	0.971011	0.99717
pDC	HRL	MRPL21	0.00861918	0.971205	0.99717
pDC	HRL	IK	0.00512927	0.971275	0.99717
pDC	HRL	TMEM243	-0.00537939	0.971467	0.99717
pDC	HRL	ACTR1A	0.00752398	0.971587	0.99717
pDC	HRL	TOMM5	-0.00650515	0.971657	0.99717
pDC	HRL	CSDE1	-0.00399994	0.971964	0.99717
pDC	HRL	AGPAT1	-0.00895286	0.971993	0.99717
pDC	HRL	RNF4	-0.00677869	0.97238	0.997233
pDC	HRL	2026-03-02	-0.00704065	0.972451	0.997233
pDC	HRL	HRH2	-0.0115172	0.972739	0.997325
pDC	HRL	SUGP2	-0.00774614	0.973256	0.997356
pDC	HRL	LSM2	-0.00689946	0.974137	0.997356
pDC	HRL	KTN1	0.00416284	0.974145	0.997356
pDC	HRL	RRP12	-0.00952635	0.974487	0.997356
pDC	HRL	GPATCH2	-0.00835848	0.974541	0.997356
pDC	HRL	CCR2	-0.011071	0.974754	0.997356
pDC	HRL	FTCDNL1	-0.00823531	0.974923	0.997356
pDC	HRL	GSPT1	-0.00553358	0.975011	0.997356
pDC	HRL	ALCAM	-0.00600623	0.975105	0.997356
pDC	HRL	MRPS33	0.00557284	0.975257	0.997356
pDC	HRL	FBRSL1	-0.00518453	0.975261	0.997356
pDC	HRL	IL6R	-0.00862801	0.975286	0.997356
pDC	HRL	C12orf75	0.00416395	0.975346	0.997356
pDC	HRL	SERBP1	0.00365379	0.976208	0.997411
pDC	HRL	PTPRA	0.00412636	0.9769	0.997411
pDC	HRL	CHAF1A	-0.00534747	0.977213	0.997411
pDC	HRL	RAC2	0.0037971	0.977487	0.997411
pDC	HRL	EXOSC6	-0.0059994	0.978018	0.997411
pDC	HRL	CBFB	-0.00561764	0.978024	0.997411
pDC	HRL	SLC35E1	-0.00581853	0.978608	0.997411
pDC	HRL	NUP133	-0.00602656	0.97866	0.997411
pDC	HRL	KANSL1	-0.00655502	0.979002	0.997411
pDC	HRL	RSU1	0.0043012	0.979018	0.997411
pDC	HRL	ADAM19	-0.00473035	0.979036	0.997411
pDC	HRL	ERCC6L2	0.00447283	0.979321	0.997411
pDC	HRL	DIPK2A	0.00668197	0.979535	0.997411
pDC	HRL	RTN4	-0.00353173	0.979576	0.997411
pDC	HRL	POU2F1	-0.00564488	0.979698	0.997411
pDC	HRL	VPS35	0.00468707	0.979844	0.997411
pDC	HRL	ZNHIT3	0.00779961	0.979848	0.997411
pDC	HRL	DNAJB14	-0.00445046	0.979967	0.997411
pDC	HRL	SNAP23	0.0053402	0.980053	0.997411
pDC	HRL	HLA-DPB1	0.00434028	0.980075	0.997411
pDC	HRL	FMN1	-0.00688259	0.980416	0.997411
pDC	HRL	RBM33	0.0044523	0.980522	0.997411
pDC	HRL	KLF16	0.00526473	0.980529	0.997411
pDC	HRL	SIK3	-0.00488208	0.980718	0.997411
pDC	HRL	SNHG6	0.00347586	0.980997	0.997411
pDC	HRL	ATIC	0.00456701	0.981254	0.997411
pDC	HRL	PPM1M	0.00522984	0.981441	0.997411
pDC	HRL	LCOR	-0.00496688	0.981519	0.997411
pDC	HRL	C1orf52	0.00519946	0.981567	0.997411
pDC	HRL	ZNF710	0.00618056	0.981712	0.997411
pDC	HRL	BBX	-0.00430166	0.98222	0.997411
pDC	HRL	JAML	0.00312945	0.98249	0.997411
pDC	HRL	CREM	0.00609403	0.98258	0.997411
pDC	HRL	OCIAD2	0.0037937	0.98271	0.997411
pDC	HRL	LILRB2	0.00539971	0.982878	0.997411
pDC	HRL	THYN1	-0.00609603	0.982895	0.997411
pDC	HRL	NFKBIZ	-0.00598675	0.982947	0.997411
pDC	HRL	PHF6	-0.00520987	0.983341	0.997411
pDC	HRL	AP2S1	0.0038181	0.98372	0.997411
pDC	HRL	WIPF1	0.00334731	0.983825	0.997411
pDC	HRL	NUCB2	0.00272412	0.984645	0.997411
pDC	HRL	ATG14	0.00421134	0.98473	0.997411
pDC	HRL	ABHD6	-0.00394434	0.984766	0.997411
pDC	HRL	MLF2	-0.00270492	0.984881	0.997411
pDC	HRL	2026-03-05	-0.00469828	0.984941	0.997411
pDC	HRL	DENR	-0.00252206	0.985051	0.997411
pDC	HRL	ELP2	-0.00427978	0.985212	0.997411
pDC	HRL	QTRT1	0.00389104	0.985224	0.997411
pDC	HRL	SUZ12	-0.00275519	0.985319	0.997411
pDC	HRL	ME2	0.00315095	0.985346	0.997411
pDC	HRL	SRGAP2	-0.00305891	0.985514	0.997411
pDC	HRL	IGFLR1	0.00287221	0.986251	0.997673
pDC	HRL	BCLAF1	-0.00252619	0.986329	0.997673
pDC	HRL	MAPKAP1	-0.00282916	0.98667	0.997673
pDC	HRL	PEPD	0.00486283	0.986937	0.997673
pDC	HRL	TXNL1	0.00275772	0.98717	0.997673
pDC	HRL	BCAP29	-0.00417786	0.987188	0.997673
pDC	HRL	TAPBP	-0.00212324	0.987328	0.997673
pDC	HRL	VPS29	-0.00271923	0.987481	0.997673
pDC	HRL	MYD88	-0.00352325	0.987557	0.997673
pDC	HRL	MDM4	-0.0020689	0.987975	0.997894
pDC	HRL	RNF38	0.00305038	0.988601	0.998303
pDC	HRL	TBC1D1	0.00314249	0.989261	0.998303
pDC	HRL	DEF8	-0.00303957	0.989398	0.998303
pDC	HRL	MSL2	-0.0026845	0.989661	0.998303
pDC	HRL	RBBP6	0.00218986	0.989737	0.998303
pDC	HRL	TCF12	-0.00232506	0.989739	0.998303
pDC	HRL	RPTOR	0.00282622	0.990138	0.998303
pDC	HRL	UBE2K	0.00166924	0.990398	0.998303
pDC	HRL	R3HDM2	-0.00184836	0.990761	0.998303
pDC	HRL	PLXNB2	0.00196013	0.990838	0.998303
pDC	HRL	ATF2	0.00299927	0.990855	0.998303
pDC	HRL	TMEM62	0.00340868	0.991022	0.998303
pDC	HRL	CEP128	-0.00212274	0.991284	0.998303
pDC	HRL	BTAF1	0.00188912	0.99133	0.998303
pDC	HRL	SFSWAP	-0.00158689	0.991697	0.998303
pDC	HRL	PAXBP1	0.00179476	0.992325	0.998303
pDC	HRL	TIMP2	0.00232041	0.992503	0.998303
pDC	HRL	DPP8	-0.00161209	0.99256	0.998303
pDC	HRL	AFF4	0.00157225	0.992585	0.998303
pDC	HRL	DHX9	0.00159434	0.992678	0.998303
pDC	HRL	STAT4	-0.00251092	0.993171	0.998303
pDC	HRL	TMEM268	-0.00119459	0.993201	0.998303
pDC	HRL	MFSD12	0.00114534	0.993207	0.998303
pDC	HRL	CHMP2A	-0.0015939	0.993382	0.998303
pDC	HRL	DNTTIP2	0.00127229	0.99348	0.998303
pDC	HRL	IPO5	-0.00147068	0.993539	0.998303
pDC	HRL	SEC22B	0.00126318	0.99493	0.998939
pDC	HRL	TRPT1	0.00181993	0.995943	0.998939
pDC	HRL	CCDC88B	0.000905695	0.995946	0.998939
pDC	HRL	NDUFB7	0.000774481	0.99595	0.998939
pDC	HRL	MCM5	-0.000964338	0.995952	0.998939
pDC	HRL	THEM4	-0.0014235	0.995953	0.998939
pDC	HRL	BDP1	0.000943621	0.996058	0.998939
pDC	HRL	PCMT1	0.000772701	0.996357	0.998939
pDC	HRL	CYTIP	-0.00110547	0.996419	0.998939
pDC	HRL	WNK1	-0.000570764	0.99642	0.998939
pDC	HRL	MPPE1	-0.00122429	0.99645	0.998939
pDC	HRL	BTBD7	0.00088602	0.996672	0.998939
pDC	HRL	SPN	-0.000463261	0.996786	0.998939
pDC	HRL	MYCBP2	-0.000546708	0.997413	0.998939
pDC	HRL	ASH2L	-0.000731792	0.997625	0.998939
pDC	HRL	CNN2	-0.000491423	0.997709	0.998939
pDC	HRL	SEC24D	0.000918016	0.997741	0.998939
pDC	HRL	OIP5-AS1	0.000387732	0.997954	0.998939
pDC	HRL	AP1S3	-0.00106417	0.998029	0.998939
pDC	HRL	PACSIN1	-0.000251526	0.998273	0.998939
pDC	HRL	MESD	-0.000440641	0.998344	0.998939
pDC	HRL	DAP3	-1.19027e-05	0.999406	0.999504
pDC	HRL	KPNB1	6.84432e-05	0.999451	0.999504
pDC	HRL	PPP1CB	0.000143345	0.999504	0.999504
pDC	DCIS	ZNF644	1.13553	1.23032e-05	0.0267946
pDC	DCIS	DNASE1L3	-1.20763	1.37276e-05	0.0267946
pDC	DCIS	ARSB	1.32321	1.59809e-05	0.0267946
pDC	DCIS	RELL1	1.28158	4.48711e-05	0.0564254
pDC	DCIS	ELOVL1	-1.48693	7.46191e-05	0.0636784
pDC	DCIS	NPC2	-0.914082	7.59583e-05	0.0636784
pDC	DCIS	SETD7	1.52408	9.71895e-05	0.0669753
pDC	DCIS	FYTTD1	1.28179	0.00011361	0.0669753
pDC	DCIS	PPM1A	1.4503	0.000135776	0.0669753
pDC	DCIS	MYBL2	-1.27408	0.000146654	0.0669753
pDC	DCIS	MIR181A1HG	2.00434	0.000161387	0.0669753
pDC	DCIS	ABCA5	2.03262	0.00017513	0.0669753
pDC	DCIS	LZIC	-1.47775	0.000178188	0.0669753
pDC	DCIS	NEK8	-1.82796	0.000208555	0.0669753
pDC	DCIS	CACYBP	-1.31568	0.000220434	0.0669753
pDC	DCIS	CDKAL1	1.11499	0.000232566	0.0669753
pDC	DCIS	KAT2B	1.1077	0.000251213	0.0669753
pDC	DCIS	MAPK8	1.08397	0.0002519	0.0669753
pDC	DCIS	CSNK1G3	1.18464	0.00025643	0.0669753
pDC	DCIS	CLIC3	-0.798002	0.000266304	0.0669753
pDC	DCIS	CTSZ	-0.81364	0.000331648	0.0794375
pDC	DCIS	BCAS3	1.20017	0.000353925	0.0809202
pDC	DCIS	MIF4GD	-1.31568	0.000421218	0.0921185
pDC	DCIS	PRKCB	0.579424	0.000467753	0.0969714
pDC	DCIS	NLRP7	-1.89293	0.000515678	0.0969714
pDC	DCIS	DENND1B	1.17694	0.000519436	0.0969714
pDC	DCIS	GABARAPL2	-0.859048	0.000542365	0.0969714
pDC	DCIS	DIPK2A	1.33557	0.000553355	0.0969714
pDC	DCIS	BABAM2	1.03433	0.00057369	0.0969714
pDC	DCIS	PPP1R16B	0.907091	0.000578358	0.0969714
pDC	DCIS	PLEKHD1	-7.41486	0.000628555	0.101988
pDC	DCIS	REPS1	1.04179	0.000696588	0.109495
pDC	DCIS	LYN	0.59924	0.000730938	0.111413
pDC	DCIS	DIDO1	0.957014	0.000804828	0.116772
pDC	DCIS	RBIS	-0.973412	0.000827343	0.116772
pDC	DCIS	TET3	1.49953	0.000875381	0.116772
pDC	DCIS	RB1CC1	1.06262	0.000876298	0.116772
pDC	DCIS	KRTCAP2	-0.730869	0.000882174	0.116772
pDC	DCIS	KRT5	-2.264	0.000958617	0.118236
pDC	DCIS	FOXP1	0.690968	0.000986419	0.118236
pDC	DCIS	EIF4E2	-1.34351	0.00101988	0.118236
pDC	DCIS	CHST11	0.84624	0.00104941	0.118236
pDC	DCIS	ELMO1	0.957232	0.00108035	0.118236
pDC	DCIS	SLC1A4	1.50705	0.00108291	0.118236
pDC	DCIS	ANKRD11	0.845546	0.00112362	0.118236
pDC	DCIS	DHX9	0.897918	0.0011239	0.118236
pDC	DCIS	EML4	0.890949	0.00112826	0.118236
pDC	DCIS	DYNLL1	-1.13782	0.00113895	0.118236
pDC	DCIS	MRPS7	-1.33576	0.0011518	0.118236
pDC	DCIS	SLC36A4	1.22366	0.00124621	0.12214
pDC	DCIS	SERP1	-0.647542	0.00126123	0.12214
pDC	DCIS	TFAM	-1.299	0.00127428	0.12214
pDC	DCIS	STK17B	0.798845	0.0013034	0.12214
pDC	DCIS	MGAT4A	-0.855487	0.00131124	0.12214
pDC	DCIS	ENO1	-0.78731	0.00133976	0.122527
pDC	DCIS	LTA4H	-0.926199	0.00140532	0.126074
pDC	DCIS	PSMB8	-0.753945	0.00146301	0.126074
pDC	DCIS	DYRK4	-1.87393	0.00147703	0.126074
pDC	DCIS	SHOC2	0.800438	0.00148249	0.126074
pDC	DCIS	ELF2	0.862932	0.00155099	0.126074
pDC	DCIS	USP7	0.98035	0.00156733	0.126074
pDC	DCIS	SNX9	0.680732	0.00158709	0.126074
pDC	DCIS	EPHB1	1.01611	0.00159514	0.126074
pDC	DCIS	KDM3B	0.835949	0.00160413	0.126074
pDC	DCIS	UCHL3	-0.967721	0.00173553	0.134303
pDC	DCIS	HSPA8	-1.07443	0.00177495	0.135273
pDC	DCIS	RASA2	1.0502	0.00181491	0.136254
pDC	DCIS	MOB1B	0.917997	0.00194096	0.143574
pDC	DCIS	GZMB	-0.686132	0.00205856	0.145898
pDC	DCIS	INPP4A	0.739067	0.00207511	0.145898
pDC	DCIS	NCF4	-1.1133	0.00213025	0.145898
pDC	DCIS	CD63	-1.07234	0.00213981	0.145898
pDC	DCIS	RNGTT	1.0206	0.00214186	0.145898
pDC	DCIS	MGAT2	-1.54492	0.00214641	0.145898
pDC	DCIS	RNF125	0.961669	0.00241047	0.157438
pDC	DCIS	MED13L	0.741864	0.00241913	0.157438
pDC	DCIS	XYLT1	1.43241	0.00244042	0.157438
pDC	DCIS	PPP1R14A	1.29473	0.00244138	0.157438
pDC	DCIS	FAM30A	-2.11463	0.00247993	0.1579
pDC	DCIS	ADAM19	0.803217	0.00255826	0.160284
pDC	DCIS	MRPS36	-1.30987	0.00258112	0.160284
pDC	DCIS	QKI	0.695273	0.00267679	0.163086
pDC	DCIS	NUFIP2	0.802877	0.00270249	0.163086
pDC	DCIS	GALNT2	0.828227	0.00272683	0.163086
pDC	DCIS	RHOH	1.42086	0.00275593	0.163086
pDC	DCIS	WDR7	1.10964	0.00280602	0.163294
pDC	DCIS	ZNF148	0.82279	0.00282437	0.163294
pDC	DCIS	USP15	0.534596	0.00293757	0.16538
pDC	DCIS	TIMM8B	-0.926736	0.00296419	0.16538
pDC	DCIS	GTF2A2	-0.913005	0.00305166	0.16538
pDC	DCIS	PIN1	-0.902536	0.00305494	0.16538
pDC	DCIS	PSMA5	-0.918111	0.00307624	0.16538
pDC	DCIS	SNAP29	-1.08633	0.00310261	0.16538
pDC	DCIS	CD7	-1.64194	0.00312923	0.16538
pDC	DCIS	IFI27L2	-1.31755	0.00318242	0.16538
pDC	DCIS	IRF4	0.97569	0.0031827	0.16538
pDC	DCIS	PAG1	0.987423	0.00318924	0.16538
pDC	DCIS	SEMA3C	1.15457	0.00322932	0.16575
pDC	DCIS	PTOV1	-0.997787	0.00331161	0.166291
pDC	DCIS	NUDT5	-0.956212	0.00341594	0.166291
pDC	DCIS	PCM1	0.575665	0.00342003	0.166291
pDC	DCIS	RNF5	-0.716522	0.00342409	0.166291
pDC	DCIS	ZC3HAV1	0.89894	0.00343945	0.166291
pDC	DCIS	UBL7	-0.849572	0.00346094	0.166291
pDC	DCIS	JMJD1C	0.758336	0.00350339	0.166291
pDC	DCIS	UQCR10	-0.741744	0.00355903	0.166291
pDC	DCIS	UBXN2A	1.10739	0.00358713	0.166291
pDC	DCIS	ITCH	0.55113	0.00358729	0.166291
pDC	DCIS	SLC4A7	1.02209	0.00360351	0.166291
pDC	DCIS	PRKCE	1.14631	0.00364659	0.166749
pDC	DCIS	ELMSAN1	0.666534	0.00373601	0.168027
pDC	DCIS	PIK3CG	0.766248	0.00374136	0.168027
pDC	DCIS	MRPS33	-1.25779	0.0037983	0.169075
pDC	DCIS	WTAP	0.744709	0.00388286	0.170516
pDC	DCIS	ZFAND3	0.806929	0.00398108	0.170516
pDC	DCIS	NOP14	-1.55244	0.0039899	0.170516
pDC	DCIS	FNDC3A	0.766714	0.00404278	0.170516
pDC	DCIS	SPRED2	1.29973	0.00404711	0.170516
pDC	DCIS	PPCDC	-1.00728	0.00406354	0.170516
pDC	DCIS	TGFBR1	1.5073	0.00406797	0.170516
pDC	DCIS	MAN2C1	-1.45354	0.00420638	0.173597
pDC	DCIS	LINC01374	0.782539	0.00421505	0.173597
pDC	DCIS	GLCE	0.850939	0.00426333	0.173597
pDC	DCIS	MYL6B	-1.26913	0.0042796	0.173597
pDC	DCIS	KLF12	0.964792	0.00431405	0.173597
pDC	DCIS	PTPN1	0.684354	0.00437851	0.174793
pDC	DCIS	SREK1	0.86215	0.00448032	0.175366
pDC	DCIS	FBXO33	1.21132	0.00448629	0.175366
pDC	DCIS	PLEKHG2	1.6986	0.00449745	0.175366
pDC	DCIS	CLK1	0.852967	0.00457255	0.176923
pDC	DCIS	PTPRJ	0.853747	0.00464053	0.177195
pDC	DCIS	GRK6	-0.871912	0.00469422	0.177195
pDC	DCIS	MLEC	-0.766517	0.00469821	0.177195
pDC	DCIS	CCDC88A	0.484844	0.0047205	0.177195
pDC	DCIS	QTRT1	-1.16126	0.00479881	0.1788
pDC	DCIS	USP9X	0.765665	0.00516589	0.191062
pDC	DCIS	DOCK1	1.3248	0.00526508	0.192381
pDC	DCIS	UHRF2	0.894524	0.00527804	0.192381
pDC	DCIS	PLP2	-0.47317	0.00533287	0.192981
pDC	DCIS	HSP90AA1	-0.640288	0.00540528	0.194204
pDC	DCIS	PAIP1	-0.779499	0.00569285	0.20063
pDC	DCIS	AL136018.1	-1.38542	0.00569533	0.20063
pDC	DCIS	CDC14A	0.772146	0.0057038	0.20063
pDC	DCIS	WARS	0.977801	0.00576968	0.201538
pDC	DCIS	FTX	0.688425	0.005861	0.202347
pDC	DCIS	ZNF277	1.08262	0.00587711	0.202347
pDC	DCIS	HLA-A	-0.747874	0.0059257	0.202347
pDC	DCIS	SUSD6	1.08626	0.00602373	0.202347
pDC	DCIS	FUT7	-0.928158	0.00603402	0.202347
pDC	DCIS	WAKMAR2	0.669435	0.00603421	0.202347
pDC	DCIS	P2RX1	0.840255	0.00615061	0.202419
pDC	DCIS	KLHDC4	0.963254	0.00619416	0.202419
pDC	DCIS	CKS2	-1.85502	0.00624565	0.202419
pDC	DCIS	HDAC9	0.639569	0.00625747	0.202419
pDC	DCIS	OXR1	0.763571	0.00626797	0.202419
pDC	DCIS	KCNK10	0.873722	0.00629329	0.202419
pDC	DCIS	ZBTB10	1.04799	0.00640441	0.202419
pDC	DCIS	MRFAP1	-1.20376	0.00641571	0.202419
pDC	DCIS	ATAD2B	0.729176	0.00644315	0.202419
pDC	DCIS	COBLL1	0.676593	0.00645979	0.202419
pDC	DCIS	PPM1G	-0.601959	0.00647901	0.202419
pDC	DCIS	CACUL1	0.892543	0.00653397	0.202876
pDC	DCIS	MFSD14B	1.04669	0.00667705	0.203927
pDC	DCIS	ACTG1	-0.624836	0.00676331	0.203927
pDC	DCIS	USP24	0.682474	0.00685857	0.203927
pDC	DCIS	GTF2E2	0.742175	0.00689635	0.203927
pDC	DCIS	ABHD2	1.10077	0.00692615	0.203927
pDC	DCIS	ECHDC1	-0.827051	0.00697501	0.203927
pDC	DCIS	ARHGEF7	0.815827	0.00697856	0.203927
pDC	DCIS	PPP2R5C	0.678496	0.00704478	0.203927
pDC	DCIS	OSTC	-0.649458	0.00714711	0.203927
pDC	DCIS	LCOR	0.91088	0.00715372	0.203927
pDC	DCIS	C14orf119	-1.57049	0.0071843	0.203927
pDC	DCIS	TGFB1	-0.587506	0.00718454	0.203927
pDC	DCIS	LINC02245	0.623011	0.00718606	0.203927
pDC	DCIS	RSU1	-0.812298	0.00718815	0.203927
pDC	DCIS	MAML3	1.11101	0.00719826	0.203927
pDC	DCIS	EEF1G	-0.537489	0.00722809	0.203927
pDC	DCIS	ATP9B	0.796881	0.00725704	0.203927
pDC	DCIS	STK3	1.03513	0.00765709	0.21142
pDC	DCIS	SMYD3	1.02006	0.00770019	0.21142
pDC	DCIS	IGFLR1	-0.6516	0.00777545	0.21142
pDC	DCIS	HSP90B1	-0.486815	0.00782843	0.21142
pDC	DCIS	PTPN11	-1.00512	0.00789593	0.21142
pDC	DCIS	PPP2R1A	-0.787084	0.00791952	0.21142
pDC	DCIS	CYB5B	-0.962157	0.00793625	0.21142
pDC	DCIS	LHFPL2	0.733773	0.00793739	0.21142
pDC	DCIS	S100A11	-0.771216	0.0079384	0.21142
pDC	DCIS	KDM4B	0.653745	0.007944	0.21142
pDC	DCIS	MCC	1.16248	0.00809649	0.214344
pDC	DCIS	ATL2	1.22326	0.00819562	0.215832
pDC	DCIS	DDAH2	-0.804529	0.00828988	0.216781
pDC	DCIS	GGA2	0.646359	0.00839658	0.216781
pDC	DCIS	CNOT3	-1.01368	0.00847206	0.216781
pDC	DCIS	RFTN1	0.90198	0.00853484	0.216781
pDC	DCIS	ENTPD7	1.23703	0.0085367	0.216781
pDC	DCIS	C12orf45	-0.582545	0.00857512	0.216781
pDC	DCIS	CMC1	-0.930014	0.00858521	0.216781
pDC	DCIS	IMMP2L	0.830644	0.00861738	0.216781
pDC	DCIS	UBE3A	0.588829	0.00867574	0.216781
pDC	DCIS	MCTS1	-0.897692	0.00873879	0.216781
pDC	DCIS	ZNF37A	1.09157	0.00876326	0.216781
pDC	DCIS	MCTP1	0.821605	0.00883736	0.216781
pDC	DCIS	AKAP13	0.607504	0.00884186	0.216781
pDC	DCIS	PRDM2	0.726282	0.00884276	0.216781
pDC	DCIS	RNF114	-0.865099	0.00888905	0.216781
pDC	DCIS	SLC1A5	-0.720587	0.00894936	0.216781
pDC	DCIS	METTL21A	-1.21104	0.00902759	0.216781
pDC	DCIS	RPL27	-0.466118	0.00909249	0.216781
pDC	DCIS	SP3	0.649436	0.00926289	0.216781
pDC	DCIS	BROX	-1.34228	0.00930627	0.216781
pDC	DCIS	C19orf25	-1.19228	0.00930716	0.216781
pDC	DCIS	IGF2R	0.611659	0.00938732	0.216781
pDC	DCIS	RAC2	-0.528042	0.00941691	0.216781
pDC	DCIS	KMT2E	0.688139	0.0094343	0.216781
pDC	DCIS	RNF138	0.910876	0.00945445	0.216781
pDC	DCIS	WDR70	0.695612	0.00946787	0.216781
pDC	DCIS	BANF1	-0.759708	0.0094807	0.216781
pDC	DCIS	HVCN1	-0.827455	0.00949781	0.216781
pDC	DCIS	ACTB	-0.61182	0.00949826	0.216781
pDC	DCIS	PUM1	0.645335	0.00952871	0.216781
pDC	DCIS	DHPS	-0.917714	0.00956767	0.216781
pDC	DCIS	WASHC5	1.0263	0.00975327	0.219995
pDC	DCIS	RHEX	-0.503742	0.00986968	0.221627
pDC	DCIS	PPP1R7	-1.07757	0.00993449	0.222091
pDC	DCIS	FAM117B	0.944161	0.00998895	0.22232
pDC	DCIS	CYB561A3	-0.491117	0.0101101	0.224026
pDC	DCIS	MALAT1	0.381295	0.0101913	0.224144
pDC	DCIS	CDH23	-0.92209	0.0102704	0.224144
pDC	DCIS	IRF7	-0.650617	0.0103119	0.224144
pDC	DCIS	POLR2H	-1.47953	0.0103129	0.224144
pDC	DCIS	SEC14L1	-1.33761	0.0103383	0.224144
pDC	DCIS	KDM7A	1.05385	0.0105002	0.226679
pDC	DCIS	ZNF296	-1.07339	0.0108599	0.23245
pDC	DCIS	SLAMF7	-0.740686	0.01086	0.23245
pDC	DCIS	CENPP	1.16989	0.0109753	0.233923
pDC	DCIS	UBL5	-0.595729	0.0110529	0.234258
pDC	DCIS	RPRD1A	0.806005	0.0111028	0.234258
pDC	DCIS	OGA	0.617535	0.0111307	0.234258
pDC	DCIS	POLR2F	-0.831007	0.0112461	0.2357
pDC	DCIS	DAD1	-0.558337	0.0113563	0.235747
pDC	DCIS	TMEM62	0.95779	0.0113765	0.235747
pDC	DCIS	KPNA6	0.77633	0.0114316	0.235747
pDC	DCIS	MRPL41	-0.824953	0.0114371	0.235747
pDC	DCIS	TRMT112	-0.587998	0.0114827	0.235747
pDC	DCIS	DCAF1	1.00538	0.0116785	0.238793
pDC	DCIS	DEGS1	-1.23852	0.0117421	0.238986
pDC	DCIS	ALOX5AP	-0.578145	0.0118294	0.238986
pDC	DCIS	YAF2	0.830093	0.0118305	0.238986
pDC	DCIS	SNRPG	-0.651294	0.0119199	0.239477
pDC	DCIS	TENT4A	1.09018	0.0119886	0.239477
pDC	DCIS	ETV6	0.536672	0.0120011	0.239477
pDC	DCIS	LINC02132	-1.29968	0.012106	0.239477
pDC	DCIS	WNK1	0.729808	0.0121402	0.239477
pDC	DCIS	NMT1	-0.800417	0.0121463	0.239477
pDC	DCIS	PRR12	-1.18167	0.0121881	0.239477
pDC	DCIS	GNA13	1.14528	0.0124039	0.242375
pDC	DCIS	UCP2	-0.585148	0.0124912	0.242375
pDC	DCIS	HHAT	0.796499	0.0125157	0.242375
pDC	DCIS	KLHL20	0.767736	0.0125283	0.242375
pDC	DCIS	SLC7A11	0.781431	0.0126303	0.243412
pDC	DCIS	RPS25	-0.581518	0.0126853	0.243538
pDC	DCIS	NDUFA7	-0.672874	0.0127579	0.244
pDC	DCIS	HINT1	-0.556278	0.0128113	0.244095
pDC	DCIS	PI4KA	0.558731	0.0129778	0.244575
pDC	DCIS	COX6A1	-0.580375	0.0130685	0.244575
pDC	DCIS	SETBP1	0.686108	0.0130688	0.244575
pDC	DCIS	PAGR1	-1.10686	0.0130728	0.244575
pDC	DCIS	TATDN3	-0.824661	0.0131385	0.244575
pDC	DCIS	RAB34	-1.17643	0.0131727	0.244575
pDC	DCIS	MFSD14A	0.933029	0.0131769	0.244575
pDC	DCIS	MED26	1.00609	0.0132341	0.244734
pDC	DCIS	SH3TC1	-0.740269	0.0133269	0.245547
pDC	DCIS	ARHGAP9	-0.655959	0.0133877	0.245767
pDC	DCIS	BANK1	0.875854	0.0135151	0.246668
pDC	DCIS	NDUFAF3	-0.628237	0.0135562	0.246668
pDC	DCIS	RPS27L	-0.854119	0.0135839	0.246668
pDC	DCIS	B4GALT3	-1.01481	0.0137459	0.248712
pDC	DCIS	MED14	0.895046	0.0140008	0.251504
pDC	DCIS	ARRDC1	-1.05039	0.01406	0.251504
pDC	DCIS	GINM1	0.740542	0.0140614	0.251504
pDC	DCIS	SPIB	-0.513265	0.0141002	0.251504
pDC	DCIS	CRTAP	-0.628472	0.0142846	0.253203
pDC	DCIS	NSL1	-0.918628	0.0142961	0.253203
pDC	DCIS	TMEM242	-0.927668	0.0143929	0.253909
pDC	DCIS	ISCA2	-1.09563	0.014437	0.253909
pDC	DCIS	AHSA1	-0.93224	0.0145193	0.254467
pDC	DCIS	MSRB3	0.847506	0.0146833	0.255733
pDC	DCIS	H3F3A	-0.483942	0.0147179	0.255733
pDC	DCIS	ARPC3	-0.549259	0.0147786	0.255733
pDC	DCIS	WDFY2	0.575493	0.0147949	0.255733
pDC	DCIS	CD99	-0.503665	0.0148736	0.256008
pDC	DCIS	NSMCE2	0.778314	0.0149502	0.256008
pDC	DCIS	DNM1L	0.754967	0.0149635	0.256008
pDC	DCIS	UBB	-0.610995	0.0150253	0.256075
pDC	DCIS	NUP107	0.914227	0.0151003	0.256075
pDC	DCIS	SSR3	-0.525166	0.0151202	0.256075
pDC	DCIS	GLS	0.60486	0.0152045	0.256075
pDC	DCIS	DNAJC1	0.56453	0.015222	0.256075
pDC	DCIS	PTGES3	-0.621608	0.015505	0.259967
pDC	DCIS	INTS9	0.792998	0.0156281	0.261116
pDC	DCIS	IDS	0.615903	0.0156852	0.261116
pDC	DCIS	ATP5F1E	-0.606939	0.0157362	0.261116
pDC	DCIS	ADCY3	1.04025	0.0157812	0.261116
pDC	DCIS	AC068282.1	0.889256	0.0159653	0.262494
pDC	DCIS	OGT	0.510896	0.0160299	0.262494
pDC	DCIS	SPECC1L	0.761305	0.0160413	0.262494
pDC	DCIS	PIN4	-1.06601	0.0160745	0.262494
pDC	DCIS	SCT	-0.727315	0.0161724	0.262494
pDC	DCIS	TSTA3	-1.07124	0.0161775	0.262494
pDC	DCIS	SDHD	-0.774067	0.0162617	0.262637
pDC	DCIS	FNIP1	0.77871	0.0163183	0.262637
pDC	DCIS	RHOA	-0.447704	0.0164138	0.262637
pDC	DCIS	DERL1	-0.950222	0.0164238	0.262637
pDC	DCIS	EEF1D	-0.603357	0.0164475	0.262637
pDC	DCIS	MTHFD2L	0.837902	0.0165055	0.26273
pDC	DCIS	KDM3A	0.769967	0.0166987	0.264864
pDC	DCIS	SERPINB9	1.29944	0.0167449	0.264864
pDC	DCIS	SPATA5	0.859369	0.0169884	0.267873
pDC	DCIS	NOP58	0.609206	0.0172467	0.271097
pDC	DCIS	RIPK1	0.903882	0.0173882	0.272469
pDC	DCIS	MYL6	-0.524364	0.0175489	0.27266
pDC	DCIS	NFATC2IP	0.615648	0.0176064	0.27266
pDC	DCIS	RAP2B	0.958433	0.0176073	0.27266
pDC	DCIS	CHD9	0.448558	0.0176172	0.27266
pDC	DCIS	EMD	-0.868682	0.0176804	0.272709
pDC	DCIS	LINC-PINT	1.05339	0.0177288	0.272709
pDC	DCIS	B4GALT1	0.64204	0.0178133	0.272795
pDC	DCIS	RBX1	-0.562986	0.0179127	0.272795
pDC	DCIS	FAM49B	0.411432	0.0179774	0.272795
pDC	DCIS	ARIH1	0.57535	0.0180041	0.272795
pDC	DCIS	PHYKPL	-0.590111	0.0180055	0.272795
pDC	DCIS	EIF4EBP1	-0.899415	0.0182482	0.275641
pDC	DCIS	PBX3	0.625458	0.0184426	0.277743
pDC	DCIS	UHRF1BP1L	0.659002	0.0185231	0.277931
pDC	DCIS	TSBP1-AS1	1.32168	0.0186093	0.277931
pDC	DCIS	GSK3A	-0.850471	0.0186219	0.277931
pDC	DCIS	MFF	-0.689732	0.0187331	0.277931
pDC	DCIS	PHLPP2	0.9663	0.0187931	0.277931
pDC	DCIS	DGUOK	-0.716897	0.0188126	0.277931
pDC	DCIS	ARFGEF1	0.605851	0.0188419	0.277931
pDC	DCIS	CLIC1	-0.486008	0.0189997	0.27944
pDC	DCIS	CCDC124	-1.02171	0.0191769	0.280509
pDC	DCIS	SLC25A11	-0.928998	0.0193257	0.280509
pDC	DCIS	BTBD9	0.744695	0.0194815	0.280509
pDC	DCIS	RBM3	-0.499024	0.0194837	0.280509
pDC	DCIS	ZNF706	-0.484118	0.0195341	0.280509
pDC	DCIS	TRAK1	0.658346	0.0195427	0.280509
pDC	DCIS	HSPE1	-0.643065	0.0195928	0.280509
pDC	DCIS	NDRG1	-0.749572	0.0196054	0.280509
pDC	DCIS	AP003086.1	1.01066	0.0196467	0.280509
pDC	DCIS	POLR2L	-0.699341	0.0196852	0.280509
pDC	DCIS	PLAC8	-0.407947	0.0196858	0.280509
pDC	DCIS	HSP90AB1	-0.4882	0.0198248	0.280905
pDC	DCIS	ACBD5	0.814479	0.0198253	0.280905
pDC	DCIS	C11orf58	-0.522738	0.0199289	0.281078
pDC	DCIS	ASXL1	0.705284	0.0199493	0.281078
pDC	DCIS	ARID1B	0.595299	0.020098	0.28226
pDC	DCIS	SNHG14	0.638579	0.0201485	0.28226
pDC	DCIS	NSD1	0.72488	0.0202015	0.28226
pDC	DCIS	KDM4A	0.874792	0.02044	0.28387
pDC	DCIS	ZNF236	0.997467	0.0204788	0.28387
pDC	DCIS	MRPL52	-0.750278	0.0205155	0.28387
pDC	DCIS	SACM1L	-1.04342	0.0205843	0.28387
pDC	DCIS	APRT	-0.583227	0.0205989	0.28387
pDC	DCIS	SLC35F3	0.577944	0.0206562	0.283882
pDC	DCIS	RAB4B	-0.732852	0.0209614	0.287291
pDC	DCIS	ANKRD28	0.828426	0.0210892	0.287758
pDC	DCIS	TOP1	-0.488533	0.021149	0.287758
pDC	DCIS	HLA-DQB1	1.09684	0.0211671	0.287758
pDC	DCIS	SELENOW	-0.856588	0.0214302	0.29055
pDC	DCIS	PSMA7	-0.595421	0.0218213	0.294866
pDC	DCIS	MPLKIP	-0.795007	0.021908	0.294866
pDC	DCIS	ABHD12	0.800808	0.0219244	0.294866
pDC	DCIS	ATP11B	0.562515	0.0221003	0.295625
pDC	DCIS	HLA-C	-0.700234	0.022135	0.295625
pDC	DCIS	ARHGEF6	0.803555	0.0222115	0.295625
pDC	DCIS	CD68	-0.462195	0.022216	0.295625
pDC	DCIS	OTUD6B-AS1	-0.950412	0.0222886	0.295808
pDC	DCIS	KRAS	0.734738	0.0225298	0.297468
pDC	DCIS	ISG20	-1.49204	0.0226125	0.297468
pDC	DCIS	RGS14	-1.01291	0.0226227	0.297468
pDC	DCIS	NAPG	-0.971219	0.0226559	0.297468
pDC	DCIS	EIF1B	-0.633217	0.0227093	0.297468
pDC	DCIS	H2AFV	-0.472787	0.0229341	0.299633
pDC	DCIS	FAM214A	0.608717	0.0232467	0.30293
pDC	DCIS	LY6E	-1.91328	0.0233443	0.303299
pDC	DCIS	GLUL	-1.11284	0.0235165	0.303299
pDC	DCIS	SLMAP	0.694022	0.0235515	0.303299
pDC	DCIS	P4HA1	-0.982001	0.0235789	0.303299
pDC	DCIS	ELOB	-0.669477	0.0236477	0.303299
pDC	DCIS	BAZ2B	0.565667	0.0237152	0.303299
pDC	DCIS	MCRIP1	-1.00737	0.0238176	0.303299
pDC	DCIS	UBN1	-0.990506	0.0238656	0.303299
pDC	DCIS	SENP2	0.826189	0.0238673	0.303299
pDC	DCIS	UBXN1	-0.585645	0.0239214	0.303299
pDC	DCIS	CORO1C	0.505234	0.0239947	0.303299
pDC	DCIS	RALGAPA2	0.681919	0.0239986	0.303299
pDC	DCIS	GRAMD4	0.880565	0.0240724	0.303469
pDC	DCIS	SLC25A6	-0.568769	0.024175	0.304
pDC	DCIS	ANKRD12	0.359573	0.024824	0.31022
pDC	DCIS	TBL1XR1	0.528124	0.024834	0.31022
pDC	DCIS	WAPL	0.564729	0.0248546	0.31022
pDC	DCIS	AMDHD2	0.956843	0.025002	0.310644
pDC	DCIS	SPCS2	-0.492953	0.0250121	0.310644
pDC	DCIS	ATP5MG	-0.534253	0.0252082	0.312172
pDC	DCIS	DAPK2	0.821332	0.0253403	0.312172
pDC	DCIS	ABHD15	-0.648651	0.0254025	0.312172
pDC	DCIS	TRIR	-0.467236	0.025465	0.312172
pDC	DCIS	GRN	-0.454536	0.0256345	0.312172
pDC	DCIS	IFRD1	0.980284	0.0256407	0.312172
pDC	DCIS	SMIM14	-0.583195	0.0256828	0.312172
pDC	DCIS	NECTIN1	0.795212	0.0258252	0.312172
pDC	DCIS	MRPL11	-1.04662	0.0258914	0.312172
pDC	DCIS	LMBRD1	0.598182	0.0259076	0.312172
pDC	DCIS	RBM47	0.563378	0.0260821	0.312172
pDC	DCIS	PSMC1	0.81537	0.0260927	0.312172
pDC	DCIS	SSBP1	-0.659223	0.026145	0.312172
pDC	DCIS	TSEN34	-0.840452	0.0262038	0.312172
pDC	DCIS	VAMP8	-0.550289	0.0263537	0.312172
pDC	DCIS	AC023590.1	0.587127	0.0264007	0.312172
pDC	DCIS	CIITA	0.551851	0.0264177	0.312172
pDC	DCIS	ZNF407	0.711244	0.0264303	0.312172
pDC	DCIS	RPS24	-0.568146	0.0264466	0.312172
pDC	DCIS	DNAJC19	-0.803535	0.0265234	0.312172
pDC	DCIS	TAGLN2	-0.550214	0.0265254	0.312172
pDC	DCIS	UBE2A	-0.709844	0.0266371	0.312172
pDC	DCIS	PRCC	-0.771518	0.0266576	0.312172
pDC	DCIS	FBXO11	0.669735	0.0266956	0.312172
pDC	DCIS	SMARCC1	0.556514	0.0267073	0.312172
pDC	DCIS	MSL1	0.87809	0.0267488	0.312172
pDC	DCIS	MTG1	-0.797634	0.0271372	0.315486
pDC	DCIS	NRF1	0.725234	0.0272165	0.315486
pDC	DCIS	KIDINS220	0.870174	0.0272209	0.315486
pDC	DCIS	TCL1A	-1.15931	0.0276284	0.318605
pDC	DCIS	LINC01473	0.965325	0.0276509	0.318605
pDC	DCIS	DDX39A	-0.845968	0.0277067	0.318605
pDC	DCIS	IFITM2	-0.97932	0.0277803	0.318605
pDC	DCIS	RILP	-0.995136	0.0278067	0.318605
pDC	DCIS	ANAPC11	-0.565873	0.0279407	0.319413
pDC	DCIS	JAK2	0.609415	0.0283208	0.322326
pDC	DCIS	MRPL51	-0.641941	0.0284074	0.322326
pDC	DCIS	LYSMD2	-0.701815	0.0284135	0.322326
pDC	DCIS	TOPBP1	0.816083	0.028472	0.322326
pDC	DCIS	CTSS	-0.437863	0.0285287	0.322326
pDC	DCIS	MTR	0.850972	0.028606	0.322326
pDC	DCIS	LRRC47	-0.952008	0.0286441	0.322326
pDC	DCIS	RPS6	-0.431885	0.0287902	0.323247
pDC	DCIS	DOCK10	0.577601	0.0289891	0.324364
pDC	DCIS	CHCHD1	-0.840179	0.0290187	0.324364
pDC	DCIS	RPS27	-0.540449	0.0291273	0.324856
pDC	DCIS	RPS16	-0.461763	0.0292957	0.326012
pDC	DCIS	PEX14	1.01399	0.0295077	0.327317
pDC	DCIS	ARHGAP15	0.517357	0.0296075	0.327317
pDC	DCIS	ACSL3	0.602306	0.0296082	0.327317
pDC	DCIS	APPL2	0.967369	0.0297297	0.32794
pDC	DCIS	CSNK2A2	-0.908132	0.0298493	0.328069
pDC	DCIS	KMT2C	0.548355	0.0299543	0.328069
pDC	DCIS	THOC6	-0.903202	0.0299725	0.328069
pDC	DCIS	TLR9	-0.65622	0.0300023	0.328069
pDC	DCIS	HP1BP3	0.433609	0.0302238	0.329773
pDC	DCIS	CMIP	0.967745	0.0303088	0.329986
pDC	DCIS	IDH3A	-0.493027	0.0306433	0.332206
pDC	DCIS	GCN1	0.78386	0.0306448	0.332206
pDC	DCIS	MAP3K2	0.548576	0.0307147	0.332247
pDC	DCIS	GPX7	-0.910459	0.0309091	0.333633
pDC	DCIS	JAML	-0.470877	0.0309782	0.333663
pDC	DCIS	PRKRA	-0.585521	0.0310518	0.333721
pDC	DCIS	RPL23A	-0.447542	0.0311958	0.333721
pDC	DCIS	ARPP19	-0.876394	0.0314373	0.333721
pDC	DCIS	COPB1	-0.603281	0.0314809	0.333721
pDC	DCIS	NUDT22	-0.65965	0.0315121	0.333721
pDC	DCIS	ATP5MC3	-0.492101	0.0315165	0.333721
pDC	DCIS	FBL	-0.579847	0.0315525	0.333721
pDC	DCIS	TSTD1	-0.832987	0.0315582	0.333721
pDC	DCIS	RPN1	-0.57872	0.0315808	0.333721
pDC	DCIS	NDUFS2	-0.732188	0.0318763	0.336138
pDC	DCIS	SNX3	-0.461734	0.0319584	0.336298
pDC	DCIS	ZNF451	0.786888	0.0320932	0.33686
pDC	DCIS	IPO5	0.671221	0.0321785	0.33686
pDC	DCIS	RTN4	0.49278	0.0322126	0.33686
pDC	DCIS	CHCHD10	-0.620768	0.0323473	0.337566
pDC	DCIS	DDT	-0.897491	0.0326346	0.339274
pDC	DCIS	COX6B1	-0.52922	0.0326458	0.339274
pDC	DCIS	ACSL4	0.733829	0.0329095	0.341309
pDC	DCIS	MAPRE2	0.473355	0.0330149	0.341697
pDC	DCIS	NUP153	0.878986	0.0331195	0.341878
pDC	DCIS	ABRACL	-0.576092	0.03318	0.341878
pDC	DCIS	IL16	-0.600378	0.033299	0.341878
pDC	DCIS	HMG20A	-1.04639	0.0333042	0.341878
pDC	DCIS	RUNX2	0.590121	0.0333841	0.342
pDC	DCIS	SLC35C2	0.58375	0.0336049	0.342236
pDC	DCIS	CTDNEP1	-0.569778	0.0336294	0.342236
pDC	DCIS	SERPINF1	-0.47082	0.0336695	0.342236
pDC	DCIS	PBRM1	0.491573	0.0337546	0.342236
pDC	DCIS	CCT2	-0.657126	0.0337548	0.342236
pDC	DCIS	SUPT3H	0.570179	0.0338906	0.342236
pDC	DCIS	PPP2R5A	0.69471	0.033911	0.342236
pDC	DCIS	CHCHD3	0.554987	0.0340171	0.342236
pDC	DCIS	ICAM1	0.936929	0.0340195	0.342236
pDC	DCIS	RTRAF	-0.536654	0.0340993	0.342354
pDC	DCIS	IDH3B	-0.96819	0.0343445	0.343448
pDC	DCIS	VAV3	0.619734	0.0343935	0.343448
pDC	DCIS	MKLN1	0.648627	0.0344131	0.343448
pDC	DCIS	GAB2	0.604547	0.0344946	0.34358
pDC	DCIS	MBTD1	0.819661	0.0345964	0.343673
pDC	DCIS	AKT1	-0.787579	0.0346406	0.343673
pDC	DCIS	INTS12	0.873979	0.0347362	0.343901
pDC	DCIS	RNF149	0.433895	0.0348665	0.343901
pDC	DCIS	FBXW7	0.610727	0.0348687	0.343901
pDC	DCIS	PCED1B-AS1	-0.717385	0.035006	0.34458
pDC	DCIS	HERPUD1	-0.457045	0.0350908	0.34474
pDC	DCIS	BNIP3L	-0.822422	0.0353115	0.346232
pDC	DCIS	NFAT5	0.633597	0.0353824	0.346252
pDC	DCIS	POU2F1	0.759628	0.0355809	0.346511
pDC	DCIS	INPP5D	0.465537	0.0356513	0.346511
pDC	DCIS	SH2B3	0.556202	0.035723	0.346511
pDC	DCIS	IRAK4	-0.802045	0.0358056	0.346511
pDC	DCIS	PSMB10	-0.527913	0.0358107	0.346511
pDC	DCIS	SPAG9	0.655635	0.0358223	0.346511
pDC	DCIS	MEF2A	0.50907	0.0359044	0.34664
pDC	DCIS	CELF1	0.54543	0.0360441	0.347146
pDC	DCIS	TASP1	0.541918	0.0361771	0.347146
pDC	DCIS	GRAMD1B	0.466851	0.0362891	0.347146
pDC	DCIS	LSM10	-0.631706	0.0363078	0.347146
pDC	DCIS	DNAJC8	-0.636525	0.0363612	0.347146
pDC	DCIS	PLEKHM2	0.782173	0.036371	0.347146
pDC	DCIS	SIMC1	0.863057	0.0364957	0.347677
pDC	DCIS	MYL12A	-0.464466	0.0365768	0.347732
pDC	DCIS	ATP5PF	-0.566596	0.0367097	0.347732
pDC	DCIS	IQGAP2	0.459143	0.0368169	0.347732
pDC	DCIS	NDUFA11	-0.45995	0.0368347	0.347732
pDC	DCIS	MTREX	0.554695	0.036988	0.347732
pDC	DCIS	MYO9B	0.504382	0.0370105	0.347732
pDC	DCIS	OSBPL1A	0.971732	0.037095	0.347732
pDC	DCIS	GADD45GIP1	-0.596565	0.0372268	0.347732
pDC	DCIS	COPS6	-0.679219	0.0372268	0.347732
pDC	DCIS	RPL39	-0.589051	0.0373813	0.347732
pDC	DCIS	STAG1	0.462125	0.0373953	0.347732
pDC	DCIS	CFL1	-0.398993	0.0374566	0.347732
pDC	DCIS	EIF4A2	-0.50556	0.0374798	0.347732
pDC	DCIS	CDK6	0.619819	0.0375662	0.347732
pDC	DCIS	PPIB	-0.512848	0.0376247	0.347732
pDC	DCIS	KPTN	-1.00486	0.0377408	0.347732
pDC	DCIS	GNG2	0.809505	0.0377442	0.347732
pDC	DCIS	LINC00342	0.780451	0.0378298	0.347732
pDC	DCIS	SERTAD3	0.73494	0.0378657	0.347732
pDC	DCIS	COMMD1	0.591241	0.037888	0.347732
pDC	DCIS	TXNDC17	-0.775904	0.0380719	0.347732
pDC	DCIS	ILK	-0.667328	0.0381086	0.347732
pDC	DCIS	SLC39A11	0.761261	0.0382687	0.347732
pDC	DCIS	HIKESHI	-0.92224	0.0383367	0.347732
pDC	DCIS	SIVA1	-0.541691	0.0384133	0.347732
pDC	DCIS	CD2AP	0.459972	0.0384733	0.347732
pDC	DCIS	FAU	-0.496089	0.0385126	0.347732
pDC	DCIS	EMC3	0.577495	0.0385643	0.347732
pDC	DCIS	RBM6	0.467455	0.0385775	0.347732
pDC	DCIS	TRIM25	0.848306	0.0387019	0.347732
pDC	DCIS	DLEU2	0.716367	0.038705	0.347732
pDC	DCIS	SLC2A8	-1.06879	0.0387137	0.347732
pDC	DCIS	LARS	-0.650677	0.0389427	0.347846
pDC	DCIS	HSDL2	-0.815651	0.0389836	0.347846
pDC	DCIS	RNF216	0.57767	0.0390146	0.347846
pDC	DCIS	GRK2	-0.521424	0.0390246	0.347846
pDC	DCIS	PRCP	-0.9157	0.0391044	0.347846
pDC	DCIS	UGGT1	0.810745	0.0391413	0.347846
pDC	DCIS	FZD3	-0.884073	0.0393955	0.348639
pDC	DCIS	ATXN7	0.904972	0.0394869	0.348639
pDC	DCIS	WDR43	0.625749	0.0395681	0.348639
pDC	DCIS	TSC22D2	0.798624	0.0395786	0.348639
pDC	DCIS	PHF20L1	-0.752128	0.0396209	0.348639
pDC	DCIS	CD79A	1.00568	0.0396465	0.348639
pDC	DCIS	DOCK2	0.497419	0.0399778	0.349024
pDC	DCIS	XIST	0.640629	0.0400156	0.349024
pDC	DCIS	HIST1H1E	0.919358	0.0400218	0.349024
pDC	DCIS	NUP210	0.563802	0.0400245	0.349024
pDC	DCIS	PLCB2	0.813817	0.0400481	0.349024
pDC	DCIS	PSMD13	-0.597173	0.040173	0.349024
pDC	DCIS	CD320	-0.902397	0.0402321	0.349024
pDC	DCIS	EEF1A1	-0.511855	0.0402453	0.349024
pDC	DCIS	MCM9	0.804389	0.0403617	0.349431
pDC	DCIS	SNRNP25	-0.546961	0.0404743	0.349804
pDC	DCIS	CMTM7	-0.832367	0.0406355	0.349876
pDC	DCIS	SAP18	-0.438131	0.0407103	0.349876
pDC	DCIS	RBL1	0.681778	0.040731	0.349876
pDC	DCIS	RASSF7	-0.851128	0.0408376	0.349876
pDC	DCIS	COX7C	-0.461644	0.0408532	0.349876
pDC	DCIS	NDUFB2	-0.52043	0.0409213	0.349876
pDC	DCIS	RPL37A	-0.399364	0.0410283	0.349876
pDC	DCIS	FES	-0.747187	0.0410391	0.349876
pDC	DCIS	CUEDC1	-0.629559	0.0413794	0.350262
pDC	DCIS	WDR83OS	-0.583433	0.0413947	0.350262
pDC	DCIS	SUGP2	0.827093	0.0414334	0.350262
pDC	DCIS	CDC42SE2	0.503394	0.0414406	0.350262
pDC	DCIS	ALDH2	-0.626365	0.041473	0.350262
pDC	DCIS	UQCRQ	-0.580292	0.0415427	0.350262
pDC	DCIS	YME1L1	0.525617	0.0415718	0.350262
pDC	DCIS	SSB	-0.572736	0.0416669	0.35041
pDC	DCIS	RPL19	-0.537791	0.0417288	0.35041
pDC	DCIS	ALCAM	0.569553	0.0418948	0.351218
pDC	DCIS	RPS28	-0.515886	0.0422404	0.353527
pDC	DCIS	MRPL28	-0.786986	0.0423607	0.353944
pDC	DCIS	RPL41	-0.531501	0.0424824	0.354373
pDC	DCIS	WDR61	-0.769428	0.0428878	0.357162
pDC	DCIS	RPSA	-0.537765	0.0430518	0.357935
pDC	DCIS	AP2M1	-0.560378	0.0431383	0.358062
pDC	DCIS	GLOD4	-0.883898	0.0433377	0.358887
pDC	DCIS	KLHL6	-0.729546	0.0435313	0.358887
pDC	DCIS	AZIN2	-0.80405	0.0435694	0.358887
pDC	DCIS	HGS	-1.0244	0.0436142	0.358887
pDC	DCIS	OAZ1	-0.385568	0.0437658	0.358887
pDC	DCIS	RAN	-0.477543	0.043788	0.358887
pDC	DCIS	CHCHD2	-0.484007	0.0438169	0.358887
pDC	DCIS	ZC3H18	-0.889519	0.0438305	0.358887
pDC	DCIS	MRPL27	-0.943301	0.0438798	0.358887
pDC	DCIS	RPS6KA2	0.654315	0.0441914	0.36082
pDC	DCIS	TPGS2	-1.11	0.0442596	0.36082
pDC	DCIS	PAN3	0.445717	0.0444676	0.361127
pDC	DCIS	FBRSL1	0.549357	0.0445531	0.361127
pDC	DCIS	GTF3C1	0.721215	0.0445897	0.361127
pDC	DCIS	MTMR6	0.718602	0.0446345	0.361127
pDC	DCIS	RNF130	0.344538	0.0446563	0.361127
pDC	DCIS	VEGFB	-0.406837	0.0447467	0.361277
pDC	DCIS	TMED9	-0.429591	0.0448368	0.361425
pDC	DCIS	MED12L	0.785511	0.0450568	0.362617
pDC	DCIS	CCR2	-1.06685	0.0452785	0.363256
pDC	DCIS	ARPC4	-0.469195	0.0453183	0.363256
pDC	DCIS	CIB1	-0.572429	0.0453528	0.363256
pDC	DCIS	TET2	0.508933	0.045485	0.363735
pDC	DCIS	ITGB1	-0.648244	0.0455969	0.363937
pDC	DCIS	CNPY3	-0.361595	0.045655	0.363937
pDC	DCIS	CSF2RA	-0.520394	0.0458573	0.364814
pDC	DCIS	CENPX	-0.935821	0.0459584	0.364814
pDC	DCIS	RUBCN	0.511906	0.0460952	0.364814
pDC	DCIS	PRMT9	1.04989	0.0461274	0.364814
pDC	DCIS	RPL26	-0.461833	0.0462483	0.364814
pDC	DCIS	ATR	0.550448	0.0462876	0.364814
pDC	DCIS	GALNT7	0.644963	0.0464371	0.364814
pDC	DCIS	PSMD8	-0.555842	0.046472	0.364814
pDC	DCIS	RNASE6	-0.445086	0.0465395	0.364814
pDC	DCIS	CREM	0.88403	0.0466964	0.364814
pDC	DCIS	NANS	-0.724887	0.0467255	0.364814
pDC	DCIS	TRPM7	0.624057	0.046775	0.364814
pDC	DCIS	WRN	0.837303	0.0468228	0.364814
pDC	DCIS	DRD4	0.975059	0.046905	0.364814
pDC	DCIS	PWP1	-0.647444	0.0469514	0.364814
pDC	DCIS	SGSM3	-0.648056	0.0469813	0.364814
pDC	DCIS	CAPG	-0.447946	0.047029	0.364814
pDC	DCIS	COPS5	-0.723274	0.0471319	0.364814
pDC	DCIS	TMEM141	-0.597819	0.0471632	0.364814
pDC	DCIS	ATP6V1H	0.618379	0.0472155	0.364814
pDC	DCIS	RPL15	-0.493115	0.0475805	0.366761
pDC	DCIS	RPL31	-0.380584	0.0476133	0.366761
pDC	DCIS	ARHGAP30	-0.543294	0.0478606	0.367836
pDC	DCIS	AIF1	-1.01661	0.0478992	0.367836
pDC	DCIS	C19orf53	-0.541265	0.0482164	0.369376
pDC	DCIS	NDUFB9	-0.668957	0.0482467	0.369376
pDC	DCIS	ATP13A3	0.815411	0.0483199	0.369376
pDC	DCIS	NDUFA13	-0.445096	0.0486555	0.370546
pDC	DCIS	KAT6A	0.619922	0.0486663	0.370546
pDC	DCIS	KAT2A	-0.932071	0.0487076	0.370546
pDC	DCIS	SART3	0.8289	0.0488317	0.370546
pDC	DCIS	TBC1D1	0.661741	0.0488414	0.370546
pDC	DCIS	IWS1	-0.759947	0.0490498	0.371146
pDC	DCIS	IDH3G	-0.673788	0.0490826	0.371146
pDC	DCIS	WBP11	-0.705683	0.0491417	0.371146
pDC	DCIS	HEXB	0.564798	0.0493289	0.371213
pDC	DCIS	UTRN	0.493509	0.0495917	0.371213
pDC	DCIS	LARP7	-0.628074	0.0495965	0.371213
pDC	DCIS	COX8A	-0.478692	0.0496381	0.371213
pDC	DCIS	COMMD6	-0.480821	0.049645	0.371213
pDC	DCIS	RUNX1	0.585229	0.0496653	0.371213
pDC	DCIS	RPS3A	-0.529973	0.0496673	0.371213
pDC	DCIS	STXBP5	0.70865	0.04988	0.371765
pDC	DCIS	KLF10	0.883336	0.049889	0.371765
pDC	DCIS	CD48	-0.898094	0.0500773	0.372227
pDC	DCIS	ZEB2	0.445045	0.050099	0.372227
pDC	DCIS	RPA1	0.625051	0.0506062	0.373599
pDC	DCIS	PLD4	-0.38074	0.0506966	0.373599
pDC	DCIS	NADSYN1	-0.781909	0.0506978	0.373599
pDC	DCIS	RPS14	-0.578721	0.0507114	0.373599
pDC	DCIS	PFN1	-0.46171	0.0507139	0.373599
pDC	DCIS	CDK17	0.678492	0.0507308	0.373599
pDC	DCIS	RNF181	-0.552977	0.050843	0.373599
pDC	DCIS	DCTN4	0.593277	0.0508778	0.373599
pDC	DCIS	AHCTF1	0.818467	0.0512936	0.375646
pDC	DCIS	ATP2B4	0.565601	0.0513059	0.375646
pDC	DCIS	GNPTAB	0.547506	0.0515609	0.376563
pDC	DCIS	NDEL1	0.654708	0.0515999	0.376563
pDC	DCIS	CREBRF	0.789008	0.0516557	0.376563
pDC	DCIS	RPL30	-0.476073	0.0517557	0.376746
pDC	DCIS	RPL9	-0.429466	0.0519334	0.377493
pDC	DCIS	YIPF3	-0.727679	0.0526594	0.380472
pDC	DCIS	STN1	-1.07548	0.0526785	0.380472
pDC	DCIS	SRA1	-0.730934	0.0527304	0.380472
pDC	DCIS	KHDRBS1	-0.433699	0.0529218	0.380472
pDC	DCIS	NREP	-0.709694	0.0529912	0.380472
pDC	DCIS	NOTCH4	0.841855	0.0530157	0.380472
pDC	DCIS	MARS	-0.583381	0.0530653	0.380472
pDC	DCIS	KDM6A	0.55518	0.0532073	0.380472
pDC	DCIS	AHCY	-0.528152	0.0532295	0.380472
pDC	DCIS	DHX30	-0.739869	0.0532505	0.380472
pDC	DCIS	CCNL1	0.519045	0.0533023	0.380472
pDC	DCIS	RAB1B	-0.529827	0.0533078	0.380472
pDC	DCIS	ENY2	-0.601414	0.0533461	0.380472
pDC	DCIS	RNF10	0.584198	0.053472	0.380472
pDC	DCIS	ARRB2	-0.804634	0.0534779	0.380472
pDC	DCIS	RIC1	0.615886	0.053801	0.38223
pDC	DCIS	TXNIP	-0.837908	0.0540091	0.382968
pDC	DCIS	CCT8	-0.550148	0.0540571	0.382968
pDC	DCIS	PPP3CA	0.564862	0.0541696	0.383225
pDC	DCIS	PPP1R14B	-0.458455	0.054328	0.383806
pDC	DCIS	GABARAP	-0.477684	0.0544387	0.384049
pDC	DCIS	ARMC10	-0.699397	0.0545533	0.384318
pDC	DCIS	STUB1	-0.584683	0.0546493	0.384456
pDC	DCIS	NDUFA6	-0.608462	0.0548097	0.384651
pDC	DCIS	KDM2B	0.526384	0.0548423	0.384651
pDC	DCIS	LONP2	0.51296	0.0549064	0.384651
pDC	DCIS	UBE2G1	0.598503	0.0550105	0.384844
pDC	DCIS	RPS27A	-0.466515	0.0553161	0.386445
pDC	DCIS	FLT3	0.479104	0.0554646	0.386822
pDC	DCIS	AGTPBP1	0.59777	0.0555378	0.386822
pDC	DCIS	FAM160A1	0.581237	0.0556009	0.386822
pDC	DCIS	SIK3	0.555387	0.0557892	0.387524
pDC	DCIS	SPCS1	-0.371147	0.0558559	0.387524
pDC	DCIS	AHCYL1	-0.847581	0.0560611	0.388413
pDC	DCIS	TMEM258	-0.502605	0.0562355	0.389085
pDC	DCIS	HERC1	0.495285	0.0566526	0.389182
pDC	DCIS	RUVBL2	-0.966169	0.0566545	0.389182
pDC	DCIS	PIK3R1	0.559227	0.0568718	0.389182
pDC	DCIS	PSMB9	-0.597215	0.0568838	0.389182
pDC	DCIS	CSNK2B	-0.471588	0.0568897	0.389182
pDC	DCIS	MGME1	-0.888626	0.0569908	0.389182
pDC	DCIS	RPL5	-0.508145	0.0570247	0.389182
pDC	DCIS	ARHGAP5	0.708009	0.0571688	0.389182
pDC	DCIS	PEBP1	-0.422488	0.0572865	0.389182
pDC	DCIS	CHPT1	-0.701601	0.0572879	0.389182
pDC	DCIS	MIA3	0.589505	0.0573077	0.389182
pDC	DCIS	TTC39A	-0.734835	0.0573102	0.389182
pDC	DCIS	LUC7L3	0.429206	0.057377	0.389182
pDC	DCIS	PRR14L	-0.875249	0.0575453	0.389182
pDC	DCIS	CST3	-0.504312	0.0575506	0.389182
pDC	DCIS	BRD7	0.538804	0.0576016	0.389182
pDC	DCIS	AC004846.1	-0.74732	0.0576754	0.389182
pDC	DCIS	HLCS	0.754042	0.0577001	0.389182
pDC	DCIS	TAF15	-0.380167	0.0577196	0.389182
pDC	DCIS	TGFBR2	0.460686	0.0578826	0.389266
pDC	DCIS	CALU	-0.869196	0.0579397	0.389266
pDC	DCIS	UBE2J2	-0.7599	0.0581465	0.389266
pDC	DCIS	RPL36AL	-0.405049	0.0582304	0.389266
pDC	DCIS	ATP6V1B2	-0.683485	0.0582803	0.389266
pDC	DCIS	CCAR1	0.469199	0.0582964	0.389266
pDC	DCIS	DCPS	-0.52079	0.0583025	0.389266
pDC	DCIS	IL2RG	-0.506128	0.0583512	0.389266
pDC	DCIS	SRSF5	-0.333348	0.0585057	0.38978
pDC	DCIS	IRF9	-0.717063	0.0586712	0.389877
pDC	DCIS	RPL28	-0.479113	0.0586776	0.389877
pDC	DCIS	FAM120B	0.568245	0.0587528	0.389877
pDC	DCIS	PSME1	-0.510519	0.0589205	0.390474
pDC	DCIS	RREB1	0.551125	0.0591835	0.391559
pDC	DCIS	SSH2	0.444479	0.0593271	0.391559
pDC	DCIS	IL10RA	-0.571564	0.0594696	0.391559
pDC	DCIS	C11orf54	-0.764855	0.0595471	0.391559
pDC	DCIS	ATP6V1F	-0.558698	0.0595529	0.391559
pDC	DCIS	CIAO2A	-0.45071	0.0596012	0.391559
pDC	DCIS	OCIAD1	-0.474494	0.059629	0.391559
pDC	DCIS	MBOAT7	0.653745	0.0598714	0.392027
pDC	DCIS	DCTN2	-0.569741	0.0600266	0.392027
pDC	DCIS	KCTD20	0.529862	0.0600306	0.392027
pDC	DCIS	RPL7A	-0.468397	0.0600421	0.392027
pDC	DCIS	MRPL36	-0.597553	0.0602592	0.392027
pDC	DCIS	CCDC107	-0.593309	0.0602679	0.392027
pDC	DCIS	BRWD1	0.521078	0.0603026	0.392027
pDC	DCIS	LRRC26	-0.427556	0.0603238	0.392027
pDC	DCIS	ARL15	0.764426	0.0604039	0.392041
pDC	DCIS	COA1	0.600196	0.0605633	0.392451
pDC	DCIS	PHTF2	0.645279	0.060838	0.392451
pDC	DCIS	LRBA	0.508215	0.0608631	0.392451
pDC	DCIS	SERF2	-0.458675	0.0608845	0.392451
pDC	DCIS	PRELID1	-0.461298	0.0608937	0.392451
pDC	DCIS	RPS3	-0.452825	0.0609352	0.392451
pDC	DCIS	GGNBP2	0.430982	0.0610585	0.392491
pDC	DCIS	NCBP2	-0.870556	0.0610975	0.392491
pDC	DCIS	EDEM3	-0.862314	0.0613229	0.392508
pDC	DCIS	RARS2	0.555012	0.0613844	0.392508
pDC	DCIS	SPART	-0.753106	0.0613899	0.392508
pDC	DCIS	PELI2	0.801176	0.0614123	0.392508
pDC	DCIS	JOSD2	-0.859582	0.06161	0.393272
pDC	DCIS	PCMT1	-0.831538	0.0617086	0.393402
pDC	DCIS	B2M	-0.409038	0.0621378	0.395218
pDC	DCIS	SCAF11	0.329007	0.0621506	0.395218
pDC	DCIS	CNBP	-0.41692	0.062279	0.395535
pDC	DCIS	RPL17	-0.407478	0.0627779	0.397924
pDC	DCIS	UQCRC1	-0.657045	0.0628134	0.397924
pDC	DCIS	PNKP	-0.853087	0.0630065	0.397953
pDC	DCIS	PACSIN2	0.649514	0.0632118	0.397953
pDC	DCIS	PLVAP	1.11586	0.0633467	0.397953
pDC	DCIS	KRCC1	-0.741653	0.0634022	0.397953
pDC	DCIS	FKBP15	-0.845385	0.0634341	0.397953
pDC	DCIS	CD81	-0.617046	0.063441	0.397953
pDC	DCIS	TUBA1B	-0.519771	0.063449	0.397953
pDC	DCIS	TBXAS1	-0.8389	0.0635886	0.397953
pDC	DCIS	MCM5	-0.655304	0.0635922	0.397953
pDC	DCIS	TMEM63A	0.59083	0.0636091	0.397953
pDC	DCIS	GNPTG	-0.627359	0.0638647	0.39835
pDC	DCIS	RPL10A	-0.382521	0.06392	0.39835
pDC	DCIS	VSIR	-0.624293	0.0640686	0.39835
pDC	DCIS	DDI2	0.806138	0.0640768	0.39835
pDC	DCIS	TPT1	-0.371557	0.0641379	0.39835
pDC	DCIS	PTPN2	0.414961	0.0641478	0.39835
pDC	DCIS	SAR1A	-0.943419	0.0643438	0.399074
pDC	DCIS	COMT	-0.439346	0.0646372	0.400229
pDC	DCIS	POGZ	0.599083	0.0646891	0.400229
pDC	DCIS	FBXL5	0.58411	0.0649767	0.401117
pDC	DCIS	PSMA6	-0.407691	0.0650771	0.401117
pDC	DCIS	COX6C	-0.417577	0.0651462	0.401117
pDC	DCIS	GPX4	-0.469619	0.0652035	0.401117
pDC	DCIS	WASL	0.858394	0.0652313	0.401117
pDC	DCIS	MPEG1	-0.602534	0.0654282	0.401817
pDC	DCIS	CUL4B	-0.687559	0.0655049	0.401817
pDC	DCIS	VIM	-0.399755	0.0655889	0.401842
pDC	DCIS	GATAD2A	0.573004	0.0657135	0.402116
pDC	DCIS	SERINC1	-0.546129	0.0658478	0.402448
pDC	DCIS	HIVEP1	0.634312	0.0659491	0.402577
pDC	DCIS	GPATCH11	-0.539383	0.0661889	0.403106
pDC	DCIS	MANBA	0.636657	0.066196	0.403106
pDC	DCIS	RPS7	-0.455679	0.0663833	0.403397
pDC	DCIS	SNU13	-0.398703	0.0664041	0.403397
pDC	DCIS	ZFAND6	0.478775	0.0665414	0.403743
pDC	DCIS	ZNF431	0.747594	0.0667019	0.40423
pDC	DCIS	COPE	-0.365212	0.0668783	0.404781
pDC	DCIS	MSH3	0.592173	0.0669538	0.404781
pDC	DCIS	CEP85L	0.739113	0.0671864	0.405244
pDC	DCIS	HNRNPA0	-0.4333	0.0671916	0.405244
pDC	DCIS	DRAM2	-0.715109	0.067284	0.405315
pDC	DCIS	ADA	-0.514817	0.0673962	0.405506
pDC	DCIS	PHF3	0.486374	0.0675131	0.405724
pDC	DCIS	CAMK1D	0.83149	0.0676199	0.405881
pDC	DCIS	GLUD1	-0.621323	0.0679405	0.407319
pDC	DCIS	HS3ST1	-0.812462	0.0680267	0.40735
pDC	DCIS	NRIP1	0.654227	0.0681283	0.407367
pDC	DCIS	NAPA	-0.433798	0.0681914	0.407367
pDC	DCIS	RPL21	-0.36802	0.0685499	0.409023
pDC	DCIS	MCUB	0.505514	0.068656	0.409171
pDC	DCIS	USP47	0.580678	0.0687529	0.409263
pDC	DCIS	MRPL18	-0.743572	0.0688597	0.409414
pDC	DCIS	BTF3	-0.468342	0.0690169	0.409864
pDC	DCIS	APP	0.290021	0.0691985	0.410458
pDC	DCIS	PYCR2	-0.657247	0.0694664	0.411089
pDC	DCIS	NFATC3	0.547105	0.0694684	0.411089
pDC	DCIS	CPPED1	0.623507	0.0696201	0.411503
pDC	DCIS	NR1D2	0.769452	0.0698859	0.412589
pDC	DCIS	MRPS23	-1.0481	0.0700853	0.412981
pDC	DCIS	TMSB4X	-0.344345	0.0701669	0.412981
pDC	DCIS	SLC33A1	0.793403	0.0703191	0.412981
pDC	DCIS	CCNH	0.457919	0.0703818	0.412981
pDC	DCIS	SH3GLB2	-0.775076	0.0704146	0.412981
pDC	DCIS	SNCA	0.682642	0.070479	0.412981
pDC	DCIS	KRI1	-0.565678	0.070527	0.412981
pDC	DCIS	SMIM20	-0.752312	0.0707857	0.413459
pDC	DCIS	WIPI2	0.572432	0.0710731	0.413459
pDC	DCIS	CCDC69	0.402504	0.07121	0.413459
pDC	DCIS	NPM1	-0.350537	0.0712132	0.413459
pDC	DCIS	TXNRD1	0.62887	0.0712393	0.413459
pDC	DCIS	TMEM87B	-0.807658	0.0712549	0.413459
pDC	DCIS	PHF14	-0.464045	0.0713814	0.413459
pDC	DCIS	CSGALNACT2	0.602971	0.0713879	0.413459
pDC	DCIS	MRPL24	-0.944052	0.071521	0.413459
pDC	DCIS	ADK	0.451183	0.0715404	0.413459
pDC	DCIS	CCT5	-0.625793	0.0715599	0.413459
pDC	DCIS	RPL13	-0.424737	0.0716271	0.413459
pDC	DCIS	STAMBPL1	0.649115	0.0716771	0.413459
pDC	DCIS	C5orf15	-1.00313	0.0721605	0.41577
pDC	DCIS	RAPGEF2	0.604474	0.0725016	0.416845
pDC	DCIS	RPS11	-0.353418	0.0725128	0.416845
pDC	DCIS	FCER1G	-0.462897	0.0726827	0.417154
pDC	DCIS	RGS19	-0.520791	0.0727323	0.417154
pDC	DCIS	MZB1	-0.363873	0.0728923	0.417562
pDC	DCIS	ITFG1	0.465115	0.0729696	0.417562
pDC	DCIS	MRPL16	-0.540872	0.0732394	0.41863
pDC	DCIS	FOXN2	0.488948	0.0734224	0.418844
pDC	DCIS	GNAQ	0.464442	0.0734434	0.418844
pDC	DCIS	PHB	-0.495001	0.0736646	0.41963
pDC	DCIS	RPS15A	-0.455746	0.0738272	0.42008
pDC	DCIS	MDH2	-0.417475	0.0739519	0.420314
pDC	DCIS	EPS8L2	-0.649848	0.0741858	0.4205
pDC	DCIS	TRADD	-0.594233	0.0742687	0.4205
pDC	DCIS	CNOT2	0.494754	0.074329	0.4205
pDC	DCIS	RPLP2	-0.409512	0.0743346	0.4205
pDC	DCIS	RPL36	-0.400149	0.0744035	0.4205
pDC	DCIS	EIF2S2	-0.479548	0.0744862	0.4205
pDC	DCIS	CD2BP2	-0.897104	0.0747053	0.421264
pDC	DCIS	CTNNBL1	-0.571799	0.075042	0.422382
pDC	DCIS	RPL3	-0.353424	0.0750715	0.422382
pDC	DCIS	PSAP	-0.302216	0.075564	0.424615
pDC	DCIS	SF3B3	-0.79445	0.0758009	0.424615
pDC	DCIS	RRP36	-0.740056	0.0758416	0.424615
pDC	DCIS	CYTH1	0.435515	0.0758618	0.424615
pDC	DCIS	MRPS24	-0.614576	0.0759274	0.424615
pDC	DCIS	C18orf25	0.608414	0.0760301	0.424615
pDC	DCIS	ATP6V1A	-0.636434	0.0760592	0.424615
pDC	DCIS	IFI16	-0.607897	0.0762955	0.425277
pDC	DCIS	VMP1	0.557715	0.0763923	0.425277
pDC	DCIS	IFNLR1	-0.672127	0.0764315	0.425277
pDC	DCIS	GRINA	-0.568541	0.0765202	0.4253
pDC	DCIS	RPS4X	-0.499485	0.0766778	0.425706
pDC	DCIS	IFNAR1	-0.503853	0.0768574	0.426048
pDC	DCIS	CAT	-0.372941	0.0770071	0.426048
pDC	DCIS	PAIP2	0.361729	0.0770181	0.426048
pDC	DCIS	GAB1	0.668804	0.0771444	0.426048
pDC	DCIS	RPL34	-0.443576	0.0772826	0.426048
pDC	DCIS	EXOC5	-0.946692	0.0773374	0.426048
pDC	DCIS	AAGAB	0.736032	0.0773937	0.426048
pDC	DCIS	MS4A6A	-0.585718	0.0774541	0.426048
pDC	DCIS	ANKS1A	-0.74322	0.0776015	0.426048
pDC	DCIS	TRDMT1	-0.815994	0.0776509	0.426048
pDC	DCIS	BNIP2	-0.438076	0.0776712	0.426048
pDC	DCIS	TEX14	0.760714	0.0777887	0.426228
pDC	DCIS	EEPD1	0.828261	0.0780217	0.427039
pDC	DCIS	SCLT1	-0.62551	0.0782623	0.427718
pDC	DCIS	THADA	0.52122	0.0783323	0.427718
pDC	DCIS	EWSR1	0.35998	0.0784008	0.427718
pDC	DCIS	LAMTOR5	-0.396325	0.078593	0.428302
pDC	DCIS	RPL37	-0.45007	0.0788309	0.429134
pDC	DCIS	PDCD2	-0.571724	0.0789592	0.429367
pDC	DCIS	RDH14	-0.637929	0.0790542	0.42942
pDC	DCIS	ZMPSTE24	-0.716725	0.0792706	0.430131
pDC	DCIS	SF3B1	-0.425364	0.079462	0.430705
pDC	DCIS	PRMT7	0.535014	0.0796523	0.430939
pDC	DCIS	PLEC	-0.640018	0.0798376	0.430939
pDC	DCIS	DRG1	0.588532	0.0798385	0.430939
pDC	DCIS	COMMD10	0.388424	0.0798479	0.430939
pDC	DCIS	LRRFIP1	0.306891	0.0800958	0.431203
pDC	DCIS	SEPTIN1	-0.444293	0.0801506	0.431203
pDC	DCIS	MRPL43	-0.65284	0.0802586	0.431203
pDC	DCIS	EXOC6	0.411699	0.0802718	0.431203
pDC	DCIS	SYVN1	-0.781544	0.0803739	0.431203
pDC	DCIS	SEC61G	-0.454332	0.0804301	0.431203
pDC	DCIS	RNPEP	-0.702508	0.0805879	0.431203
pDC	DCIS	HLA-DQA2	-3.52146	0.0806759	0.431203
pDC	DCIS	PLXNA4	0.712846	0.0808921	0.431203
pDC	DCIS	2026-03-01	0.463144	0.0809333	0.431203
pDC	DCIS	MYO18A	-0.611912	0.0809346	0.431203
pDC	DCIS	TRAPPC3	-0.661473	0.0809686	0.431203
pDC	DCIS	RPL18	-0.472265	0.0810113	0.431203
pDC	DCIS	RPS5	-0.464109	0.081435	0.432147
pDC	DCIS	PHACTR1	0.490662	0.0814582	0.432147
pDC	DCIS	IMP3	-0.567705	0.0815048	0.432147
pDC	DCIS	MSI2	0.647774	0.0816177	0.432147
pDC	DCIS	AC097375.1	-0.484944	0.0816183	0.432147
pDC	DCIS	KCNK17	-2.0814	0.0817344	0.43217
pDC	DCIS	ELOF1	-0.792064	0.0817944	0.43217
pDC	DCIS	ROCK1	0.39806	0.0820244	0.432624
pDC	DCIS	RICTOR	0.474494	0.0820524	0.432624
pDC	DCIS	HNRNPA1	-0.331927	0.0821633	0.432755
pDC	DCIS	WDFY4	0.330858	0.0822865	0.432883
pDC	DCIS	SNHG1	0.557377	0.0823597	0.432883
pDC	DCIS	CHURC1	-0.513265	0.0826318	0.433378
pDC	DCIS	GNAI2	-0.308615	0.0826623	0.433378
pDC	DCIS	VPS13B	0.494189	0.0827422	0.433378
pDC	DCIS	HS6ST1	-0.814981	0.0828789	0.433378
pDC	DCIS	ST13	-0.489955	0.0828846	0.433378
pDC	DCIS	WASHC3	0.554042	0.0831942	0.434286
pDC	DCIS	UBE2Q2	-0.753906	0.0832541	0.434286
pDC	DCIS	RNASEK	-0.381398	0.0833173	0.434286
pDC	DCIS	PSD4	0.530538	0.0836081	0.43535
pDC	DCIS	CLPTM1L	-0.519233	0.0839042	0.436441
pDC	DCIS	UBE2J1	-0.324512	0.0840783	0.436894
pDC	DCIS	PFKL	-0.56426	0.0842203	0.437181
pDC	DCIS	RPL35A	-0.47381	0.0844457	0.437498
pDC	DCIS	MEA1	-0.625881	0.0845028	0.437498
pDC	DCIS	ARHGDIA	-0.431523	0.0845423	0.437498
pDC	DCIS	RAB22A	0.582553	0.0846486	0.437598
pDC	DCIS	KCNH8	-0.909592	0.0849927	0.438926
pDC	DCIS	CBLB	0.460717	0.0851247	0.439156
pDC	DCIS	SMARCA2	0.452844	0.0852564	0.439258
pDC	DCIS	BCLAF1	0.39035	0.0853192	0.439258
pDC	DCIS	RPS17	-0.37894	0.0854509	0.439487
pDC	DCIS	AOPEP	0.604955	0.0859849	0.440743
pDC	DCIS	AC016831.7	0.904933	0.0860238	0.440743
pDC	DCIS	DCAF16	0.875024	0.0861149	0.440743
pDC	DCIS	FHIT	0.553415	0.0862001	0.440743
pDC	DCIS	DSN1	-0.739314	0.08621	0.440743
pDC	DCIS	AC008014.1	0.616771	0.0862425	0.440743
pDC	DCIS	SNHG5	-0.914259	0.0863086	0.440743
pDC	DCIS	PSMB2	-0.568823	0.0865393	0.441473
pDC	DCIS	NFU1	-0.856171	0.0866306	0.441491
pDC	DCIS	RAB6A	-0.55133	0.0868241	0.44203
pDC	DCIS	CXCR4	0.675231	0.0870016	0.442485
pDC	DCIS	PLCG2	0.597135	0.087331	0.443199
pDC	DCIS	RPS15	-0.398786	0.0874138	0.443199
pDC	DCIS	COPZ1	-0.518184	0.0874325	0.443199
pDC	DCIS	COPS9	-0.513468	0.0874944	0.443199
pDC	DCIS	USP4	0.499859	0.0876435	0.443508
pDC	DCIS	NCF1	-0.402928	0.0879099	0.443713
pDC	DCIS	BTAF1	0.449766	0.0879939	0.443713
pDC	DCIS	ILF3	0.470819	0.0880135	0.443713
pDC	DCIS	THOC2	0.449588	0.0880368	0.443713
pDC	DCIS	SEM1	-0.4685	0.0883755	0.444173
pDC	DCIS	MMP23B	-0.991825	0.0883796	0.444173
pDC	DCIS	LILRA4	-0.383573	0.0883931	0.444173
pDC	DCIS	MEAF6	-0.653977	0.0889264	0.445947
pDC	DCIS	HECA	0.797577	0.0889748	0.445947
pDC	DCIS	CYBA	-0.361521	0.0890829	0.445947
pDC	DCIS	RHBDF2	-0.558831	0.0891071	0.445947
pDC	DCIS	ANKRD36C	0.505254	0.0891893	0.445947
pDC	DCIS	WDR37	0.68188	0.0893656	0.446357
pDC	DCIS	TCP1	0.518423	0.089483	0.446357
pDC	DCIS	ATP5IF1	-0.443004	0.0895377	0.446357
pDC	DCIS	UBP1	0.587764	0.0900684	0.447827
pDC	DCIS	NDUFS4	0.429756	0.0900693	0.447827
pDC	DCIS	PLAUR	0.797456	0.0901801	0.447827
pDC	DCIS	KAT6B	0.510304	0.0901886	0.447827
pDC	DCIS	SNX1	0.507795	0.0904978	0.448812
pDC	DCIS	CA8	0.489622	0.0907161	0.448812
pDC	DCIS	SLC30A5	0.532306	0.0907342	0.448812
pDC	DCIS	PSPC1	0.494078	0.0907555	0.448812
pDC	DCIS	TMA7	-0.514145	0.0909102	0.448812
pDC	DCIS	TRERF1	0.52122	0.0909223	0.448812
pDC	DCIS	EXOC4	0.542759	0.0911173	0.449333
pDC	DCIS	YEATS2	0.685045	0.0914299	0.450433
pDC	DCIS	ZDHHC21	0.517879	0.0918019	0.451625
pDC	DCIS	DDHD1	0.607158	0.092069	0.451625
pDC	DCIS	ARL6IP6	-0.65041	0.0921828	0.451625
pDC	DCIS	NDUFA1	-0.425989	0.0922292	0.451625
pDC	DCIS	WWOX	0.501878	0.0922761	0.451625
pDC	DCIS	FAM32A	-0.78479	0.0923759	0.451625
pDC	DCIS	RPL35	-0.321734	0.0924141	0.451625
pDC	DCIS	SEC13	-0.400271	0.0925452	0.451625
pDC	DCIS	BRD3	-0.678387	0.0926555	0.451625
pDC	DCIS	LSM7	-0.446885	0.0928047	0.451625
pDC	DCIS	CD55	0.466701	0.0928049	0.451625
pDC	DCIS	CHD4	-0.519423	0.0930246	0.451625
pDC	DCIS	TMEM179B	-0.496436	0.0930326	0.451625
pDC	DCIS	MDP1	-0.745007	0.0930438	0.451625
pDC	DCIS	ATP6V0E1	-0.386022	0.0931339	0.451625
pDC	DCIS	KCTD12	-0.718186	0.0933077	0.451625
pDC	DCIS	IMPDH2	-0.619556	0.0933626	0.451625
pDC	DCIS	MAP4K5	0.557589	0.0935789	0.451625
pDC	DCIS	2026-03-09	-0.53806	0.0935874	0.451625
pDC	DCIS	PPP1R18	-0.581451	0.0936994	0.451625
pDC	DCIS	PIK3R5	0.435049	0.0938632	0.451625
pDC	DCIS	DYRK1A	0.551729	0.093868	0.451625
pDC	DCIS	NASP	0.454768	0.0939002	0.451625
pDC	DCIS	DNAJC2	0.595254	0.0939355	0.451625
pDC	DCIS	AK3	-0.682637	0.0939423	0.451625
pDC	DCIS	MYLIP	0.832984	0.0940062	0.451625
pDC	DCIS	NSD2	0.617055	0.094334	0.452427
pDC	DCIS	MORC3	-0.609117	0.0943771	0.452427
pDC	DCIS	SS18	0.52513	0.094445	0.452427
pDC	DCIS	RPS13	-0.445935	0.094533	0.452427
pDC	DCIS	VPS39	-0.695655	0.0946232	0.452428
pDC	DCIS	BCKDHB	0.563857	0.0948689	0.453173
pDC	DCIS	VIPR2	1.02257	0.0950651	0.453522
pDC	DCIS	ACER3	0.829784	0.0951224	0.453522
pDC	DCIS	HNRNPA3	-0.36845	0.095576	0.454607
pDC	DCIS	SET	-0.356543	0.0956143	0.454607
pDC	DCIS	RNF115	0.452005	0.0956211	0.454607
pDC	DCIS	FUNDC2	-0.620154	0.0961133	0.456515
pDC	DCIS	PIAS1	0.402503	0.0965795	0.457774
pDC	DCIS	MXD4	-0.459881	0.0966436	0.457774
pDC	DCIS	PFDN1	0.612449	0.0966513	0.457774
pDC	DCIS	HEXA	0.487296	0.0967498	0.457809
pDC	DCIS	M6PR	-0.481247	0.0969407	0.458282
pDC	DCIS	SLC30A7	-0.721875	0.0971425	0.458805
pDC	DCIS	HMGN2	-0.452837	0.0973336	0.459276
pDC	DCIS	ASPH	0.630406	0.0974797	0.459534
pDC	DCIS	SRP19	-0.494312	0.0978719	0.460574
pDC	DCIS	LPP	0.437416	0.0978834	0.460574
pDC	DCIS	WDR1	-0.337951	0.0979864	0.460628
pDC	DCIS	NAA38	-0.515152	0.0982584	0.461325
pDC	DCIS	OGDH	0.531972	0.0983182	0.461325
pDC	DCIS	CYFIP2	0.393106	0.0989265	0.462905
pDC	DCIS	EXOSC6	-0.662567	0.0989614	0.462905
pDC	DCIS	PIGT	-0.521605	0.0991916	0.462905
pDC	DCIS	EID1	-0.371661	0.0992026	0.462905
pDC	DCIS	NOL8	0.703504	0.0992117	0.462905
pDC	DCIS	RPS23	-0.384982	0.0992644	0.462905
pDC	DCIS	HLA-DMB	-0.34307	0.099326	0.462905
pDC	DCIS	PLEKHJ1	-0.505125	0.099495	0.462905
pDC	DCIS	IST1	-0.543418	0.0995055	0.462905
pDC	DCIS	POLD2	-0.609871	0.0995752	0.462905
pDC	DCIS	LINC01619	0.645381	0.0997554	0.463315
pDC	DCIS	NSD3	0.478927	0.10007	0.464119
pDC	DCIS	FTL	-0.489941	0.100169	0.464119
pDC	DCIS	C16orf72	0.8	0.100205	0.464119
pDC	DCIS	MGAT5	0.582331	0.100442	0.464785
pDC	DCIS	TOX4	-0.488355	0.100574	0.464968
pDC	DCIS	XPO4	0.502418	0.100955	0.465925
pDC	DCIS	CCDC90B	0.660132	0.101096	0.465925
pDC	DCIS	LSM5	-0.51047	0.101135	0.465925
pDC	DCIS	ARHGAP1	-0.649856	0.101151	0.465925
pDC	DCIS	TRAPPC9	0.433128	0.101273	0.466061
pDC	DCIS	PPHLN1	0.413876	0.101583	0.466873
pDC	DCIS	DLEU1	-0.609704	0.101635	0.466873
pDC	DCIS	NDUFS5	-0.520403	0.101732	0.46689
pDC	DCIS	PHPT1	-0.474478	0.102229	0.468548
pDC	DCIS	MAZ	-0.490664	0.102279	0.468548
pDC	DCIS	HHIP-AS1	-0.944354	0.102595	0.469382
pDC	DCIS	ATP5MD	-0.430086	0.102692	0.469382
pDC	DCIS	CLEC2D	0.788585	0.102776	0.469382
pDC	DCIS	MYCBP2	0.425777	0.102835	0.469382
pDC	DCIS	CNOT6L	0.571254	0.103156	0.470396
pDC	DCIS	CWC25	-0.710833	0.103304	0.470396
pDC	DCIS	PYCARD	-0.399402	0.103527	0.470396
pDC	DCIS	NDUFA3	-0.51176	0.1036	0.470396
pDC	DCIS	VRK3	0.685394	0.103629	0.470396
pDC	DCIS	TIAL1	-0.483675	0.103669	0.470396
pDC	DCIS	MMP24OS	-0.510736	0.103712	0.470396
pDC	DCIS	TNRC6B	0.363057	0.103949	0.470608
pDC	DCIS	CREB3L2	0.406532	0.104015	0.470608
pDC	DCIS	ATP5F1A	-0.388855	0.104139	0.470608
pDC	DCIS	ATP5MC2	-0.413741	0.10415	0.470608
pDC	DCIS	ECD	0.537346	0.104334	0.470608
pDC	DCIS	POLR2G	-0.453295	0.104442	0.470608
pDC	DCIS	STIM2	0.495548	0.104505	0.470608
pDC	DCIS	YWHAG	0.480089	0.104578	0.470608
pDC	DCIS	PPP4R1	0.735042	0.1046	0.470608
pDC	DCIS	TALDO1	-0.391631	0.104937	0.471592
pDC	DCIS	HNRNPD	-0.336439	0.105025	0.471592
pDC	DCIS	COG5	0.470021	0.1051	0.471592
pDC	DCIS	TTC1	-0.631795	0.105636	0.473277
pDC	DCIS	ARL8A	-0.596453	0.105674	0.473277
pDC	DCIS	TFDP2	0.541145	0.10592	0.473277
pDC	DCIS	SLC20A1	0.435442	0.105961	0.473277
pDC	DCIS	CLEC4C	-0.343576	0.106111	0.473277
pDC	DCIS	TAOK1	-0.608337	0.106128	0.473277
pDC	DCIS	PSMD3	-0.541133	0.106171	0.473277
pDC	DCIS	ATG101	-0.431315	0.106229	0.473277
pDC	DCIS	TNKS2	0.365901	0.106462	0.473616
pDC	DCIS	RPS12	-0.451543	0.106546	0.473616
pDC	DCIS	MMRN1	0.718165	0.106641	0.473616
pDC	DCIS	SERTAD2	0.423199	0.106732	0.473616
pDC	DCIS	SH3BP5	0.690097	0.106775	0.473616
pDC	DCIS	RPS21	-0.41971	0.107209	0.47473
pDC	DCIS	HAX1	-0.638785	0.107248	0.47473
pDC	DCIS	DMXL2	0.828531	0.10731	0.47473
pDC	DCIS	PIH1D1	-0.66346	0.107606	0.475363
pDC	DCIS	PCBP1-AS1	0.47729	0.10772	0.475363
pDC	DCIS	RPS2	-0.408237	0.107736	0.475363
pDC	DCIS	POLK	-0.555103	0.108055	0.475811
pDC	DCIS	ICE1	-0.65914	0.108142	0.475811
pDC	DCIS	MLXIP	0.561663	0.108372	0.475811
pDC	DCIS	EEF1B2	-0.416071	0.108475	0.475811
pDC	DCIS	PRDX3	-0.493432	0.108509	0.475811
pDC	DCIS	DAPK1	0.470988	0.108539	0.475811
pDC	DCIS	DELE1	0.590173	0.108608	0.475811
pDC	DCIS	ZNF800	-0.427534	0.108759	0.475811
pDC	DCIS	IP6K2	0.641037	0.108776	0.475811
pDC	DCIS	CDYL	0.37464	0.108784	0.475811
pDC	DCIS	METTL7A	-0.787033	0.10892	0.475992
pDC	DCIS	ETF1	0.527305	0.109397	0.477091
pDC	DCIS	TOMM22	-0.566556	0.109429	0.477091
pDC	DCIS	KIF13B	0.517161	0.109456	0.477091
pDC	DCIS	FBXL20	0.60671	0.109804	0.477501
pDC	DCIS	PPIL4	0.610508	0.109822	0.477501
pDC	DCIS	MAP3K8	0.52666	0.109835	0.477501
pDC	DCIS	SRSF9	-0.374489	0.109941	0.477549
pDC	DCIS	MBNL2	0.516272	0.110256	0.478277
pDC	DCIS	OSBP	0.504762	0.110298	0.478277
pDC	DCIS	REV3L	0.694475	0.110735	0.479756
pDC	DCIS	CIZ1	-0.633437	0.110901	0.480061
pDC	DCIS	COBL	-0.98448	0.111284	0.481307
pDC	DCIS	LIMD1	0.438591	0.111544	0.482015
pDC	DCIS	CAMKMT	0.700995	0.11203	0.482763
pDC	DCIS	RPL29	-0.441456	0.112069	0.482763
pDC	DCIS	RPLP0	-0.514806	0.112093	0.482763
pDC	DCIS	CCDC18-AS1	-0.485825	0.112101	0.482763
pDC	DCIS	CCS	-0.449485	0.112201	0.482782
pDC	DCIS	ECPAS	0.518106	0.112464	0.482854
pDC	DCIS	NAP1L4	0.387833	0.112511	0.482854
pDC	DCIS	TMEM245	0.632357	0.112634	0.482854
pDC	DCIS	SURF4	-0.468167	0.112809	0.482854
pDC	DCIS	FASTK	0.538853	0.113144	0.482854
pDC	DCIS	TMSB10	-0.440852	0.113207	0.482854
pDC	DCIS	PPIA	-0.323291	0.113235	0.482854
pDC	DCIS	GNG5	-0.326888	0.113261	0.482854
pDC	DCIS	CCT3	-0.42847	0.113323	0.482854
pDC	DCIS	RPL38	-0.412415	0.113469	0.482854
pDC	DCIS	IDH2	-0.512893	0.113536	0.482854
pDC	DCIS	RASAL3	0.641319	0.113562	0.482854
pDC	DCIS	ZFC3H1	0.438236	0.113771	0.482854
pDC	DCIS	HIST1H1D	0.794702	0.113773	0.482854
pDC	DCIS	TRAPPC4	-0.769901	0.113851	0.482854
pDC	DCIS	ST8SIA4	0.693145	0.113928	0.482854
pDC	DCIS	CHD1	0.514546	0.113933	0.482854
pDC	DCIS	IQSEC1	0.456869	0.113946	0.482854
pDC	DCIS	APPL1	-0.367906	0.114119	0.48318
pDC	DCIS	NEGR1	-0.587095	0.114304	0.483557
pDC	DCIS	ZDHHC3	-0.688953	0.114419	0.483638
pDC	DCIS	NHP2	-0.408223	0.114772	0.484722
pDC	DCIS	GPN3	-0.712682	0.115496	0.486746
pDC	DCIS	STIP1	-0.661274	0.115499	0.486746
pDC	DCIS	ZFX	0.510499	0.115542	0.486746
pDC	DCIS	HIVEP3	0.713306	0.115711	0.487052
pDC	DCIS	FCHSD2	0.366884	0.116002	0.487487
pDC	DCIS	RNF4	0.494016	0.116008	0.487487
pDC	DCIS	RASSF5	0.509332	0.116176	0.487785
pDC	DCIS	MTA1	-0.676887	0.116624	0.488879
pDC	DCIS	RCL1	0.633265	0.116896	0.488879
pDC	DCIS	EIF2AK1	0.539009	0.117151	0.488879
pDC	DCIS	RERE	0.396715	0.117169	0.488879
pDC	DCIS	TWF2	-0.408345	0.117178	0.488879
pDC	DCIS	LYPLA1	0.427611	0.117222	0.488879
pDC	DCIS	DCK	-0.405191	0.117285	0.488879
pDC	DCIS	LINC02812	-0.44649	0.117288	0.488879
pDC	DCIS	ELP4	0.555061	0.117312	0.488879
pDC	DCIS	MPZL1	0.462776	0.117597	0.489663
pDC	DCIS	GALK1	-0.563786	0.117723	0.489784
pDC	DCIS	PFDN6	-0.756357	0.118214	0.490696
pDC	DCIS	RPL6	-0.429936	0.118343	0.490696
pDC	DCIS	MAP1A	-0.361942	0.11839	0.490696
pDC	DCIS	PLPP1	0.509984	0.118446	0.490696
pDC	DCIS	UFL1	0.401868	0.118465	0.490696
pDC	DCIS	TMEM129	-0.693093	0.118528	0.490696
pDC	DCIS	UPF3B	0.548718	0.118942	0.492003
pDC	DCIS	BIRC6	0.349522	0.119097	0.492012
pDC	DCIS	PDIA4	-0.406291	0.119139	0.492012
pDC	DCIS	JARID2	0.419327	0.1193	0.492246
pDC	DCIS	LUC7L	0.489966	0.119392	0.492246
pDC	DCIS	AGGF1	-0.73975	0.119556	0.492519
pDC	DCIS	NAA25	0.504594	0.119903	0.49252
pDC	DCIS	ELP3	0.786801	0.119962	0.49252
pDC	DCIS	ZNF292	0.419457	0.119993	0.49252
pDC	DCIS	LGMN	-0.34757	0.120083	0.49252
pDC	DCIS	VAV1	-0.494039	0.120203	0.49252
pDC	DCIS	AP2B1	0.501384	0.120229	0.49252
pDC	DCIS	RPS19	-0.337876	0.120277	0.49252
pDC	DCIS	FAAP20	-0.462771	0.120339	0.49252
pDC	DCIS	SYK	0.246038	0.120551	0.492807
pDC	DCIS	SAT2	-0.718435	0.120689	0.492807
pDC	DCIS	ARFRP1	-0.744557	0.120783	0.492807
pDC	DCIS	FAM53C	0.706526	0.120801	0.492807
pDC	DCIS	PRKACB	0.409611	0.120961	0.493038
pDC	DCIS	CALM2	-0.30769	0.121054	0.493038
pDC	DCIS	AP1G1	0.599142	0.121236	0.4933
pDC	DCIS	MRPL40	-0.655358	0.121331	0.4933
pDC	DCIS	RPL12	-0.449638	0.1215	0.4933
pDC	DCIS	RUBCNL	0.302705	0.121566	0.4933
pDC	DCIS	GOLGA4	0.453436	0.121609	0.4933
pDC	DCIS	GAS5	-0.429369	0.121896	0.493749
pDC	DCIS	TRPM2	0.484888	0.121978	0.493749
pDC	DCIS	TOMM6	-0.401542	0.122014	0.493749
pDC	DCIS	SLC35B1	-0.727447	0.122208	0.494135
pDC	DCIS	SLC35A3	0.496775	0.122308	0.494144
pDC	DCIS	WDR74	0.628773	0.122585	0.494832
pDC	DCIS	EAF2	-0.495873	0.122675	0.494832
pDC	DCIS	NDUFB7	-0.43093	0.122831	0.495065
pDC	DCIS	TBCA	-0.381544	0.122982	0.495274
pDC	DCIS	DENND1C	0.681249	0.123197	0.495555
pDC	DCIS	SF3B5	-0.39338	0.123248	0.495555
pDC	DCIS	RGS2	0.917866	0.123671	0.496857
pDC	DCIS	UBA52	-0.372792	0.12386	0.49722
pDC	DCIS	FYN	0.500157	0.124261	0.49843
pDC	DCIS	BACH1	0.740632	0.124412	0.498638
pDC	DCIS	COX17	-0.495477	0.124884	0.500132
pDC	DCIS	LBH	-0.978418	0.125673	0.502438
pDC	DCIS	NDUFC1	-0.458283	0.125692	0.502438
pDC	DCIS	MAPKAP1	0.434278	0.125759	0.502438
pDC	DCIS	FAM168B	0.656059	0.125875	0.5025
pDC	DCIS	ASIP	-0.511557	0.126211	0.503268
pDC	DCIS	ARL6IP4	-0.435451	0.126361	0.503268
pDC	DCIS	CCNI	-0.341551	0.126373	0.503268
pDC	DCIS	DNAJB12	0.535157	0.126573	0.503268
pDC	DCIS	NELFB	-0.708977	0.126584	0.503268
pDC	DCIS	TRIM14	-0.757383	0.126793	0.503268
pDC	DCIS	ARHGAP25	0.405364	0.126946	0.503268
pDC	DCIS	WDR49	0.617412	0.127018	0.503268
pDC	DCIS	UVRAG	0.287358	0.127054	0.503268
pDC	DCIS	OAS1	-0.679299	0.127142	0.503268
pDC	DCIS	RFX3	0.443579	0.127168	0.503268
pDC	DCIS	HMGN4	-0.639124	0.127517	0.503909
pDC	DCIS	ASCC3	0.430978	0.127629	0.503909
pDC	DCIS	ANKHD1	0.377564	0.12763	0.503909
pDC	DCIS	ARID3A	0.352909	0.127914	0.504301
pDC	DCIS	CREBBP	0.404632	0.12793	0.504301
pDC	DCIS	GRHPR	-0.520512	0.128068	0.50445
pDC	DCIS	SCAI	0.558432	0.128231	0.504695
pDC	DCIS	DCUN1D1	0.567655	0.128708	0.506134
pDC	DCIS	ITGA4	0.379374	0.128798	0.506134
pDC	DCIS	VPS13C	0.322026	0.129132	0.507053
pDC	DCIS	RAB3GAP2	0.512781	0.129525	0.508123
pDC	DCIS	POM121	0.524595	0.129723	0.508123
pDC	DCIS	TRRAP	0.443584	0.129887	0.508123
pDC	DCIS	AP3B1	0.402041	0.129888	0.508123
pDC	DCIS	VPS45	-0.560038	0.13019	0.508123
pDC	DCIS	HIST1H2BK	0.550353	0.130221	0.508123
pDC	DCIS	BAZ1A	-0.47157	0.130259	0.508123
pDC	DCIS	TRIM13	0.659221	0.130285	0.508123
pDC	DCIS	RAP1B	0.32543	0.13032	0.508123
pDC	DCIS	CLEC2B	0.568493	0.130439	0.508123
pDC	DCIS	EEF2	-0.285777	0.130516	0.508123
pDC	DCIS	MRPL33	-0.535903	0.13069	0.508187
pDC	DCIS	HSPA5	-0.365547	0.130761	0.508187
pDC	DCIS	NOP53	-0.342153	0.130836	0.508187
pDC	DCIS	PTPRM	-0.89095	0.131006	0.508458
pDC	DCIS	NDUFB11	-0.421264	0.131257	0.508572
pDC	DCIS	PRKAR1A	-0.507296	0.131325	0.508572
pDC	DCIS	EMC7	-0.422895	0.131339	0.508572
pDC	DCIS	RPL10	-0.425207	0.131723	0.509135
pDC	DCIS	CARS2	-0.551024	0.131786	0.509135
pDC	DCIS	SSNA1	-0.465723	0.131797	0.509135
pDC	DCIS	EPDR1	0.698383	0.131889	0.509135
pDC	DCIS	LMNB1	-0.807971	0.132043	0.509172
pDC	DCIS	ARHGEF2	0.422336	0.132179	0.509172
pDC	DCIS	PRDX5	-0.39436	0.132305	0.509172
pDC	DCIS	TUBGCP3	0.524152	0.132407	0.509172
pDC	DCIS	BICRAL	0.648828	0.132557	0.509172
pDC	DCIS	ARL6IP5	-0.364955	0.13259	0.509172
pDC	DCIS	PBX2	-0.512685	0.132619	0.509172
pDC	DCIS	ALYREF	-0.465286	0.132799	0.509172
pDC	DCIS	KPNA1	-0.714489	0.132891	0.509172
pDC	DCIS	CIAO2B	-0.413235	0.132911	0.509172
pDC	DCIS	MAP3K7	-0.631952	0.133093	0.509183
pDC	DCIS	PLXNB2	-0.428496	0.133116	0.509183
pDC	DCIS	NONO	-0.361701	0.133396	0.509588
pDC	DCIS	R3HDM4	-0.654123	0.133425	0.509588
pDC	DCIS	ITGB2	-0.471286	0.133636	0.510008
pDC	DCIS	RPS18	-0.322662	0.133803	0.51004
pDC	DCIS	MAN2A1	0.454288	0.133848	0.51004
pDC	DCIS	STK24	0.411339	0.134088	0.510569
pDC	DCIS	HDAC3	-0.523013	0.134691	0.512365
pDC	DCIS	COX7A2	-0.375687	0.134763	0.512365
pDC	DCIS	CLASRP	0.437052	0.134881	0.512426
pDC	DCIS	TAPT1	0.61814	0.13522	0.513327
pDC	DCIS	XPNPEP1	-0.433627	0.135463	0.513489
pDC	DCIS	PGK1	-0.307702	0.135625	0.513489
pDC	DCIS	USP25	0.41482	0.135666	0.513489
pDC	DCIS	WIPF1	-0.450924	0.135806	0.513489
pDC	DCIS	COX7A2L	-0.38488	0.135966	0.513489
pDC	DCIS	ABHD10	-0.708022	0.136001	0.513489
pDC	DCIS	STMP1	-0.47024	0.136163	0.513489
pDC	DCIS	DPP4	0.698922	0.136193	0.513489
pDC	DCIS	SCARB2	0.392662	0.136252	0.513489
pDC	DCIS	IARS2	-0.581424	0.136284	0.513489
pDC	DCIS	CDK5RAP3	-0.535923	0.136386	0.513489
pDC	DCIS	METTL26	-0.506934	0.136617	0.513973
pDC	DCIS	HSPD1	-0.415487	0.137496	0.51672
pDC	DCIS	UBC	-0.350193	0.137552	0.51672
pDC	DCIS	FAM117A	0.585353	0.137918	0.517406
pDC	DCIS	SEPTIN2	-0.33974	0.137941	0.517406
pDC	DCIS	KIFAP3	-0.579348	0.138053	0.517442
pDC	DCIS	GOLGA7	-0.651099	0.13833	0.517641
pDC	DCIS	SDCBP	-0.61315	0.138469	0.517641
pDC	DCIS	MTMR10	0.504922	0.138736	0.517641
pDC	DCIS	CLNS1A	-0.48875	0.138764	0.517641
pDC	DCIS	NAXE	0.451009	0.138887	0.517641
pDC	DCIS	SNX19	-0.646401	0.138945	0.517641
pDC	DCIS	EXOSC8	-0.667316	0.139041	0.517641
pDC	DCIS	CNDP2	-0.390262	0.139045	0.517641
pDC	DCIS	HSPB11	-0.490084	0.139074	0.517641
pDC	DCIS	ZNF652	0.35129	0.139135	0.517641
pDC	DCIS	GLCCI1	-0.496353	0.139781	0.519059
pDC	DCIS	GLT8D1	-0.720834	0.139783	0.519059
pDC	DCIS	DGCR6L	-0.720057	0.139826	0.519059
pDC	DCIS	PARP10	-0.378833	0.140273	0.520336
pDC	DCIS	TSR3	-0.534185	0.14056	0.520814
pDC	DCIS	ERBIN	0.500719	0.140619	0.520814
pDC	DCIS	PDIA6	-0.356388	0.140713	0.520814
pDC	DCIS	ANKRD17	0.392928	0.140839	0.520898
pDC	DCIS	MBNL1	0.331285	0.14099	0.521074
pDC	DCIS	BRAF	0.452519	0.141264	0.5217
pDC	DCIS	SELPLG	-0.368249	0.141476	0.5221
pDC	DCIS	STAT4	0.673519	0.141791	0.522531
pDC	DCIS	ENTPD4	0.437294	0.1418	0.522531
pDC	DCIS	RC3H1	0.425767	0.142029	0.52299
pDC	DCIS	RAB28	0.548911	0.14251	0.52438
pDC	DCIS	GNB2	-0.373596	0.142812	0.524702
pDC	DCIS	MZT2A	-0.569207	0.142833	0.524702
pDC	DCIS	GAPT	-0.424605	0.142911	0.524702
pDC	DCIS	TMED10	-0.282906	0.143234	0.525491
pDC	DCIS	CDC5L	0.52584	0.143411	0.525491
pDC	DCIS	NCOR2	0.353169	0.143463	0.525491
pDC	DCIS	CNPY2	-0.45899	0.143611	0.525491
pDC	DCIS	ATP8A1	0.56596	0.143648	0.525491
pDC	DCIS	NSMCE4A	-0.54935	0.143995	0.526378
pDC	DCIS	CUX2	0.377683	0.145036	0.529796
pDC	DCIS	DANCR	-0.466781	0.14527	0.530266
pDC	DCIS	PSMC4	-0.519737	0.145448	0.53032
pDC	DCIS	RPL32	-0.404923	0.145581	0.53032
pDC	DCIS	HCG18	-0.665631	0.145601	0.53032
pDC	DCIS	LCORL	0.510889	0.145818	0.530726
pDC	DCIS	C1GALT1	0.449727	0.146299	0.531577
pDC	DCIS	EPN1	-0.46935	0.146364	0.531577
pDC	DCIS	CALR	-0.304706	0.146609	0.531577
pDC	DCIS	DMXL1	0.406643	0.146728	0.531577
pDC	DCIS	CD37	-0.306618	0.146737	0.531577
pDC	DCIS	GNB5	0.494704	0.146851	0.531577
pDC	DCIS	RPL18A	-0.382889	0.14694	0.531577
pDC	DCIS	TAF1D	-0.522462	0.147002	0.531577
pDC	DCIS	TSSC4	-0.597111	0.14712	0.531577
pDC	DCIS	SSU72	-0.440611	0.147199	0.531577
pDC	DCIS	RPLP1	-0.363317	0.147214	0.531577
pDC	DCIS	LIME1	-0.336449	0.14733	0.531616
pDC	DCIS	CHP1	0.619433	0.147469	0.531732
pDC	DCIS	MMGT1	-0.617612	0.147647	0.531995
pDC	DCIS	FXYD5	-0.369324	0.147884	0.53217
pDC	DCIS	MRPS18B	-0.609203	0.147985	0.53217
pDC	DCIS	NAALADL2	0.682337	0.148013	0.53217
pDC	DCIS	RBM33	0.407138	0.148156	0.532305
pDC	DCIS	R3HCC1L	0.588058	0.148392	0.532529
pDC	DCIS	CDV3	-0.28874	0.148554	0.532529
pDC	DCIS	NMRAL1	-0.633454	0.148609	0.532529
pDC	DCIS	FGD5-AS1	-0.702779	0.148642	0.532529
pDC	DCIS	MAML2	0.671331	0.148858	0.532923
pDC	DCIS	UFSP2	0.576395	0.149048	0.533082
pDC	DCIS	TSPYL1	-0.506099	0.149115	0.533082
pDC	DCIS	SP4	0.588882	0.149569	0.534326
pDC	DCIS	UBR3	0.505498	0.149696	0.534401
pDC	DCIS	MACF1	0.447205	0.149938	0.534884
pDC	DCIS	TFRC	0.559001	0.150059	0.534938
pDC	DCIS	STIM1	0.465773	0.150747	0.536462
pDC	DCIS	SIL1	-0.538304	0.150802	0.536462
pDC	DCIS	FBXO28	0.622314	0.150861	0.536462
pDC	DCIS	CBFA2T3	0.33182	0.150939	0.536462
pDC	DCIS	EDRF1	0.558816	0.151249	0.536462
pDC	DCIS	ITM2C	-0.292372	0.15134	0.536462
pDC	DCIS	ECH1	-0.432779	0.151353	0.536462
pDC	DCIS	CDC16	-0.525432	0.151392	0.536462
pDC	DCIS	SCMH1	0.431552	0.151447	0.536462
pDC	DCIS	AP5M1	0.656441	0.151604	0.536642
pDC	DCIS	CAP1	-0.315545	0.15175	0.53678
pDC	DCIS	UBALD2	0.445511	0.152184	0.537937
pDC	DCIS	EIF3E	-0.327155	0.152382	0.53826
pDC	DCIS	RGS7	0.475785	0.152617	0.538712
pDC	DCIS	HIST1H1C	0.641971	0.153324	0.540746
pDC	DCIS	RO60	0.49301	0.153409	0.540746
pDC	DCIS	PRIM2	0.470321	0.154177	0.543074
pDC	DCIS	ZBTB44	0.595904	0.154394	0.543346
pDC	DCIS	LAMTOR4	-0.370282	0.15447	0.543346
pDC	DCIS	NBPF10	-0.640884	0.154856	0.543872
pDC	DCIS	IFI35	-0.610198	0.155043	0.543872
pDC	DCIS	ACP5	-0.605444	0.155077	0.543872
pDC	DCIS	TM9SF4	0.581841	0.155077	0.543872
pDC	DCIS	COX4I1	-0.310963	0.15516	0.543872
pDC	DCIS	RFX5	0.581184	0.15551	0.544343
pDC	DCIS	SLC38A2	0.362641	0.155557	0.544343
pDC	DCIS	SPPL3	0.455237	0.155691	0.544343
pDC	DCIS	AC253572.2	-1.41201	0.155727	0.544343
pDC	DCIS	TECR	-0.407112	0.155943	0.544364
pDC	DCIS	ACBD6	0.453311	0.156005	0.544364
pDC	DCIS	ERCC5	-0.510677	0.156187	0.544364
pDC	DCIS	CELF2	0.320226	0.156211	0.544364
pDC	DCIS	HIPK1	0.573287	0.156382	0.544364
pDC	DCIS	CYC1	-0.395967	0.1564	0.544364
pDC	DCIS	SDHC	-0.444748	0.156491	0.544364
pDC	DCIS	ATP6V0C	-0.319139	0.157422	0.547223
pDC	DCIS	DENR	0.369756	0.157555	0.547308
pDC	DCIS	FXR1	0.413205	0.158092	0.548795
pDC	DCIS	TNPO3	0.551445	0.158237	0.548918
pDC	DCIS	ADA2	-0.405785	0.158963	0.551057
pDC	DCIS	PCNX1	0.367548	0.159112	0.551151
pDC	DCIS	ITPA	-0.477151	0.159291	0.551151
pDC	DCIS	ICAM3	0.599969	0.159319	0.551151
pDC	DCIS	C20orf194	0.550133	0.159829	0.551379
pDC	DCIS	RHBDD1	0.432724	0.1599	0.551379
pDC	DCIS	ARPC1B	-0.304936	0.159938	0.551379
pDC	DCIS	ATXN7L3B	0.504401	0.160028	0.551379
pDC	DCIS	RPL8	-0.339018	0.160108	0.551379
pDC	DCIS	STT3B	0.359484	0.160239	0.551379
pDC	DCIS	GRPEL1	0.669747	0.160243	0.551379
pDC	DCIS	PNPLA2	-0.387777	0.160262	0.551379
pDC	DCIS	RPS8	-0.333662	0.16059	0.552132
pDC	DCIS	ACOX3	0.583676	0.16073	0.552155
pDC	DCIS	PALM2-AKAP2	0.707717	0.160816	0.552155
pDC	DCIS	RPL11	-0.379195	0.160978	0.552333
pDC	DCIS	DERL3	-0.374728	0.161104	0.55238
pDC	DCIS	ATG14	0.549635	0.161228	0.55238
pDC	DCIS	GANC	0.590568	0.161321	0.55238
pDC	DCIS	DMTF1	0.473842	0.161469	0.552509
pDC	DCIS	ARF1	-0.243088	0.161733	0.552739
pDC	DCIS	ZNF326	0.424852	0.161847	0.552739
pDC	DCIS	PPP1R35	-0.556829	0.161866	0.552739
pDC	DCIS	USP10	-0.445978	0.162347	0.553372
pDC	DCIS	ITPR2	0.313869	0.162368	0.553372
pDC	DCIS	G2E3	-0.688946	0.162397	0.553372
pDC	DCIS	NDUFB5	-0.501283	0.162657	0.553372
pDC	DCIS	GNAS	-0.274556	0.162699	0.553372
pDC	DCIS	LSM14A	-0.343039	0.162711	0.553372
pDC	DCIS	MNAT1	0.370786	0.162916	0.553693
pDC	DCIS	SMCHD1	0.33367	0.163461	0.555172
pDC	DCIS	LINC00865	0.862695	0.163822	0.556024
pDC	DCIS	UIMC1	0.414249	0.163995	0.556232
pDC	DCIS	FTH1	-0.367816	0.164347	0.557053
pDC	DCIS	SETD2	0.351673	0.164667	0.557519
pDC	DCIS	ZNF736	0.548551	0.164719	0.557519
pDC	DCIS	DYM	0.375798	0.164817	0.557519
pDC	DCIS	ATP6V0B	-0.30999	0.164961	0.55763
pDC	DCIS	MAP3K2-DT	-0.645331	0.165163	0.557939
pDC	DCIS	CMSS1	0.526045	0.16546	0.558567
pDC	DCIS	SEL1L3	0.310603	0.165781	0.558857
pDC	DCIS	RPL22	-0.382368	0.165947	0.558857
pDC	DCIS	ANKRD44	0.35635	0.165966	0.558857
pDC	DCIS	SLX4IP	0.534655	0.16599	0.558857
pDC	DCIS	RNF213	0.290868	0.166185	0.558965
pDC	DCIS	G6PD	-0.739257	0.166245	0.558965
pDC	DCIS	EIF3M	-0.321916	0.166542	0.559301
pDC	DCIS	TRG-AS1	0.572549	0.166567	0.559301
pDC	DCIS	PSMD4	-0.448022	0.166702	0.55931
pDC	DCIS	IFNAR2	0.294773	0.166964	0.55931
pDC	DCIS	IER2	0.634698	0.16698	0.55931
pDC	DCIS	DDOST	-0.322967	0.167015	0.55931
pDC	DCIS	OFD1	-0.276793	0.167338	0.55956
pDC	DCIS	RPL36A	-0.307747	0.167341	0.55956
pDC	DCIS	MRPL57	-0.365442	0.167515	0.55956
pDC	DCIS	PSMC5	-0.457845	0.167534	0.55956
pDC	DCIS	SEC61B	-0.303126	0.167905	0.560426
pDC	DCIS	AC118549.1	0.459771	0.168029	0.560467
pDC	DCIS	ETS1	-0.406622	0.168257	0.560705
pDC	DCIS	SEMA4D	0.393077	0.168516	0.560705
pDC	DCIS	PIM2	0.763162	0.168602	0.560705
pDC	DCIS	TNFRSF21	0.27994	0.168794	0.560705
pDC	DCIS	ZMYM2	0.345213	0.168902	0.560705
pDC	DCIS	ZKSCAN1	-0.502982	0.168903	0.560705
pDC	DCIS	ERGIC1	0.438205	0.16892	0.560705
pDC	DCIS	PPARA	-0.449833	0.169041	0.560705
pDC	DCIS	DENND5B	0.452326	0.169108	0.560705
pDC	DCIS	TMEM39B	-0.585762	0.169215	0.560705
pDC	DCIS	AP2S1	-0.400955	0.170018	0.562719
pDC	DCIS	CPB2-AS1	0.559108	0.170046	0.562719
pDC	DCIS	ORAI3	-0.586197	0.17032	0.56321
pDC	DCIS	LASP1	0.371747	0.170419	0.56321
pDC	DCIS	HNRNPUL1	-0.310958	0.170834	0.564214
pDC	DCIS	SYNGR2	-0.335713	0.171026	0.564477
pDC	DCIS	ADNP	0.458518	0.171242	0.564545
pDC	DCIS	MT-ATP6	-0.301331	0.171876	0.564545
pDC	DCIS	KDM5A	0.339151	0.171887	0.564545
pDC	DCIS	GPR183	0.527511	0.171991	0.564545
pDC	DCIS	RACK1	-0.335329	0.172067	0.564545
pDC	DCIS	ILF3-DT	-0.62848	0.172069	0.564545
pDC	DCIS	COL24A1	0.419576	0.172204	0.564545
pDC	DCIS	TBC1D22A	0.434378	0.172317	0.564545
pDC	DCIS	MGA	0.395835	0.172577	0.564545
pDC	DCIS	NUP133	-0.68464	0.172675	0.564545
pDC	DCIS	HNRNPF	-0.298946	0.172761	0.564545
pDC	DCIS	ALG13	-0.475121	0.172958	0.564545
pDC	DCIS	TULP4	0.463036	0.17303	0.564545
pDC	DCIS	DDX39B	-0.340586	0.173179	0.564545
pDC	DCIS	RMC1	-0.454479	0.173272	0.564545
pDC	DCIS	CCT4	-0.342075	0.173364	0.564545
pDC	DCIS	EIF4ENIF1	0.416867	0.173557	0.564545
pDC	DCIS	MRPL12	-0.700297	0.173627	0.564545
pDC	DCIS	MAP3K1	0.47246	0.17374	0.564545
pDC	DCIS	MTMR12	0.439277	0.173936	0.564545
pDC	DCIS	LAIR1	-0.537453	0.17412	0.564545
pDC	DCIS	NRP1	0.377192	0.174299	0.564545
pDC	DCIS	RPL13A	-0.227836	0.174496	0.564545
pDC	DCIS	AP001341.1	0.955942	0.174517	0.564545
pDC	DCIS	HEATR5B	-0.474354	0.17457	0.564545
pDC	DCIS	ORMDL1	0.374698	0.174616	0.564545
pDC	DCIS	SNRPD1	-0.380181	0.174636	0.564545
pDC	DCIS	DKC1	-0.576023	0.174745	0.564545
pDC	DCIS	DACH1	0.356239	0.174773	0.564545
pDC	DCIS	AP1B1	0.427199	0.174905	0.564545
pDC	DCIS	MGRN1	0.496463	0.174948	0.564545
pDC	DCIS	RAB8A	-0.422298	0.175034	0.564545
pDC	DCIS	ZBTB18	0.605125	0.175055	0.564545
pDC	DCIS	SOS2	0.522732	0.175065	0.564545
pDC	DCIS	KPNA5	0.587245	0.175118	0.564545
pDC	DCIS	ANKLE2	0.413497	0.175145	0.564545
pDC	DCIS	KPNA4	-0.407493	0.1752	0.564545
pDC	DCIS	DCAF12	-0.574981	0.175587	0.565429
pDC	DCIS	DOCK11	0.55405	0.175882	0.565565
pDC	DCIS	CIRBP	-0.308186	0.176006	0.565565
pDC	DCIS	TRAPPC10	0.441199	0.176099	0.565565
pDC	DCIS	PSMB1	-0.342765	0.17616	0.565565
pDC	DCIS	LINC01578	0.341671	0.176191	0.565565
pDC	DCIS	EMILIN2	-0.56314	0.176358	0.565741
pDC	DCIS	YTHDC1	0.344071	0.176941	0.567016
pDC	DCIS	TIMM17A	-0.520809	0.176981	0.567016
pDC	DCIS	TLE5	-0.314946	0.17745	0.568145
pDC	DCIS	RPL24	-0.3423	0.177559	0.568145
pDC	DCIS	PPP3CC	0.365988	0.178201	0.569504
pDC	DCIS	TXNL4A	-0.343302	0.178211	0.569504
pDC	DCIS	EMC10	-0.442836	0.178475	0.569896
pDC	DCIS	NSFL1C	-0.501606	0.17856	0.569896
pDC	DCIS	GNAI3	-0.503936	0.178731	0.57008
pDC	DCIS	MPP6	-0.4874	0.17892	0.570084
pDC	DCIS	PDSS2	0.473797	0.178959	0.570084
pDC	DCIS	ATF7IP	0.377444	0.179148	0.570325
pDC	DCIS	GPBP1L1	0.4674	0.179402	0.570639
pDC	DCIS	JAGN1	-0.619016	0.179473	0.570639
pDC	DCIS	BCAP31	-0.308818	0.179696	0.570987
pDC	DCIS	DSE	0.473621	0.18015	0.572067
pDC	DCIS	TIA1	-0.614509	0.180294	0.572163
pDC	DCIS	SUN2	-0.507281	0.180468	0.572185
pDC	DCIS	ZFAT	0.38024	0.180528	0.572185
pDC	DCIS	USP48	0.40443	0.180812	0.572196
pDC	DCIS	DIAPH2	0.440878	0.180922	0.572196
pDC	DCIS	NEK7	0.45588	0.18103	0.572196
pDC	DCIS	TLK1	0.346989	0.181173	0.572196
pDC	DCIS	PSMA1	-0.366672	0.181203	0.572196
pDC	DCIS	DHRS4	-0.451683	0.181214	0.572196
pDC	DCIS	EHMT1	0.379608	0.18142	0.572421
pDC	DCIS	LDLRAD4	0.406919	0.181513	0.572421
pDC	DCIS	METTL23	-0.57088	0.181702	0.572658
pDC	DCIS	SCYL2	-0.644616	0.182014	0.572659
pDC	DCIS	MEF2D	0.328397	0.182036	0.572659
pDC	DCIS	RNASET2	-0.226661	0.182044	0.572659
pDC	DCIS	PHACTR2	0.626646	0.182257	0.572882
pDC	DCIS	CHFR	0.532076	0.182343	0.572882
pDC	DCIS	TLE4	0.502677	0.182496	0.573006
pDC	DCIS	GRIP1	0.649651	0.182837	0.573207
pDC	DCIS	PTK2B	0.513506	0.182872	0.573207
pDC	DCIS	SPPL2A	0.391595	0.183006	0.573207
pDC	DCIS	CERS2	-0.560936	0.183016	0.573207
pDC	DCIS	CBX3	-0.404458	0.183593	0.574536
pDC	DCIS	CNOT8	0.362031	0.183722	0.574536
pDC	DCIS	CUL3	0.342557	0.183817	0.574536
pDC	DCIS	SEC23A	0.487962	0.183927	0.574536
pDC	DCIS	TUBB6	-0.396589	0.184012	0.574536
pDC	DCIS	GUSB	0.521656	0.184169	0.574671
pDC	DCIS	SMIM26	-0.396323	0.184396	0.574676
pDC	DCIS	ZDHHC24	-0.457702	0.184472	0.574676
pDC	DCIS	AKAP9	0.253059	0.184513	0.574676
pDC	DCIS	NBPF20	-1.27471	0.184728	0.57474
pDC	DCIS	MT-ND3	-0.316915	0.184762	0.57474
pDC	DCIS	TRIP12	-0.346084	0.184963	0.575009
pDC	DCIS	FMN1	0.529316	0.185393	0.575668
pDC	DCIS	SHISA5	-0.555062	0.185404	0.575668
pDC	DCIS	MYH9	0.264486	0.18609	0.577127
pDC	DCIS	ROGDI	-0.625456	0.186103	0.577127
pDC	DCIS	USF1	-0.544345	0.18628	0.577271
pDC	DCIS	PDE4B	0.40211	0.186379	0.577271
pDC	DCIS	IGKC	-0.397696	0.186575	0.57739
pDC	DCIS	SBF1	-0.539983	0.186719	0.57739
pDC	DCIS	PRKD3	0.468608	0.186762	0.57739
pDC	DCIS	TNPO1	0.391128	0.186978	0.577532
pDC	DCIS	METAP2	0.357499	0.187061	0.577532
pDC	DCIS	EIF3D	-0.303291	0.187309	0.577532
pDC	DCIS	MXRA7	0.790727	0.187488	0.577532
pDC	DCIS	VEZT	0.432737	0.18753	0.577532
pDC	DCIS	HLA-DRA	-0.267811	0.187732	0.577532
pDC	DCIS	RPAP2	-0.554195	0.187735	0.577532
pDC	DCIS	SLTM	0.311793	0.187782	0.577532
pDC	DCIS	PITHD1	-0.560317	0.187939	0.577532
pDC	DCIS	HERC5	0.628579	0.188381	0.577532
pDC	DCIS	RELCH	0.408648	0.188421	0.577532
pDC	DCIS	ASB3	0.455399	0.188445	0.577532
pDC	DCIS	UBAC2	0.330914	0.188535	0.577532
pDC	DCIS	GPHN	0.459859	0.188579	0.577532
pDC	DCIS	FBRS	-0.438765	0.188682	0.577532
pDC	DCIS	ELK4	0.567965	0.188921	0.577532
pDC	DCIS	SRRT	-0.469635	0.188989	0.577532
pDC	DCIS	CTSC	-0.299703	0.189024	0.577532
pDC	DCIS	SUPT5H	0.320462	0.189055	0.577532
pDC	DCIS	RPA2	-0.536172	0.189105	0.577532
pDC	DCIS	VHL	-0.600376	0.18941	0.578113
pDC	DCIS	SH3KBP1	0.241982	0.189779	0.578891
pDC	DCIS	Z93930.2	-0.511608	0.190031	0.578911
pDC	DCIS	CUL2	0.631699	0.190035	0.578911
pDC	DCIS	PIP5K1A	0.41444	0.19015	0.578911
pDC	DCIS	WDR41	0.371198	0.190247	0.578911
pDC	DCIS	NDUFV3	-0.720284	0.190553	0.579493
pDC	DCIS	PSME4	0.492336	0.190794	0.579877
pDC	DCIS	CITED2	0.522337	0.191063	0.580341
pDC	DCIS	TENT2	0.375695	0.191277	0.580472
pDC	DCIS	RAB4A	-0.464831	0.191337	0.580472
pDC	DCIS	RPP25	0.570286	0.191666	0.581018
pDC	DCIS	TMX2	0.464869	0.191748	0.581018
pDC	DCIS	NOP10	-0.343874	0.191872	0.581045
pDC	DCIS	MAP2K6	0.375222	0.192007	0.581105
pDC	DCIS	DBI	-0.328006	0.192299	0.581219
pDC	DCIS	ARNT	-0.645215	0.192321	0.581219
pDC	DCIS	NUDC	-0.35972	0.192455	0.581219
pDC	DCIS	RAP1GAP2	0.380454	0.192507	0.581219
pDC	DCIS	CARHSP1	-0.468694	0.192662	0.5813
pDC	DCIS	PPP3R1	0.312004	0.192861	0.5813
pDC	DCIS	VDAC2	-0.3504	0.192881	0.5813
pDC	DCIS	MCOLN2	0.41794	0.193092	0.5814
pDC	DCIS	SUPT20H	0.58026	0.193145	0.5814
pDC	DCIS	UBR1	0.500201	0.193439	0.581936
pDC	DCIS	OTUD4	0.456922	0.193849	0.582821
pDC	DCIS	INVS	0.479315	0.194115	0.583272
pDC	DCIS	EIF1	-0.277824	0.194489	0.584047
pDC	DCIS	KIAA2026	-0.549964	0.194631	0.584126
pDC	DCIS	PFKFB2	0.414501	0.195259	0.584918
pDC	DCIS	MRPL38	-0.520445	0.195373	0.584918
pDC	DCIS	PPP1R11	-0.564085	0.195375	0.584918
pDC	DCIS	PTMS	-0.340843	0.195417	0.584918
pDC	DCIS	ATP5F1B	-0.262246	0.195609	0.584918
pDC	DCIS	TOMM5	-0.398041	0.195897	0.584918
pDC	DCIS	DNMT1	-0.484068	0.196036	0.584918
pDC	DCIS	PPP6R3	0.37585	0.196094	0.584918
pDC	DCIS	SERINC3	0.336105	0.19621	0.584918
pDC	DCIS	SFT2D2	-0.265145	0.196254	0.584918
pDC	DCIS	ASAH1	0.49404	0.196271	0.584918
pDC	DCIS	TRAPPC6A	-0.467404	0.196375	0.584918
pDC	DCIS	RFC1	0.378297	0.196436	0.584918
pDC	DCIS	CYBC1	-0.374586	0.196523	0.584918
pDC	DCIS	APAF1	0.493015	0.196737	0.585078
pDC	DCIS	HNRNPK	-0.238705	0.19681	0.585078
pDC	DCIS	ZBTB1	0.481596	0.197295	0.585138
pDC	DCIS	IL17RA	0.394645	0.197404	0.585138
pDC	DCIS	GMDS	0.506091	0.197483	0.585138
pDC	DCIS	RPS20	-0.251603	0.197495	0.585138
pDC	DCIS	HLA-DOA	-0.496631	0.197507	0.585138
pDC	DCIS	PDCD7	-0.55299	0.197528	0.585138
pDC	DCIS	TMIGD2	-0.434556	0.197886	0.585853
pDC	DCIS	BRMS1	-0.571141	0.198195	0.586424
pDC	DCIS	UBE2M	-0.489254	0.198411	0.586636
pDC	DCIS	BRK1	-0.280557	0.1985	0.586636
pDC	DCIS	EIPR1	0.44119	0.19891	0.587501
pDC	DCIS	COP1	0.370557	0.199149	0.587864
pDC	DCIS	LTB	-0.365411	0.199445	0.587952
pDC	DCIS	ZNHIT3	0.623035	0.199467	0.587952
pDC	DCIS	CCDC14	-0.483006	0.199646	0.587952
pDC	DCIS	ZRSR2	-0.619898	0.199818	0.587952
pDC	DCIS	E2F4	-0.547368	0.199897	0.587952
pDC	DCIS	ALMS1	0.486389	0.199924	0.587952
pDC	DCIS	PSMA3	-0.333148	0.199997	0.587952
pDC	DCIS	GIT2	0.290952	0.200407	0.588812
pDC	DCIS	C5orf64	-0.834934	0.200602	0.589041
pDC	DCIS	PITPNA	0.545642	0.201001	0.589137
pDC	DCIS	FNTA	-0.401279	0.201005	0.589137
pDC	DCIS	CCDC32	-0.50702	0.201065	0.589137
pDC	DCIS	MAML1	0.53273	0.201128	0.589137
pDC	DCIS	SNHG16	-0.563728	0.20122	0.589137
pDC	DCIS	NACA	-0.358556	0.201612	0.589851
pDC	DCIS	TTC39C	0.34915	0.201699	0.589851
pDC	DCIS	PF4	0.781648	0.202048	0.590345
pDC	DCIS	SF3A3	-0.63311	0.202102	0.590345
pDC	DCIS	SRSF7	0.301969	0.202344	0.590649
pDC	DCIS	CARD8	-0.519654	0.202483	0.590649
pDC	DCIS	MYL12B	-0.262516	0.202634	0.590649
pDC	DCIS	AKAP10	-0.548213	0.202676	0.590649
pDC	DCIS	GDI2	-0.271225	0.202806	0.590687
pDC	DCIS	PRPF38B	-0.389554	0.202967	0.590813
pDC	DCIS	ADD1	0.268496	0.203267	0.591296
pDC	DCIS	MAN1A1	0.377223	0.20351	0.591296
pDC	DCIS	CHD2	0.368714	0.203561	0.591296
pDC	DCIS	RABGAP1L	0.384156	0.203728	0.591296
pDC	DCIS	PTPRC	0.274997	0.203832	0.591296
pDC	DCIS	PREX1	0.261769	0.203838	0.591296
pDC	DCIS	ERGIC2	0.412487	0.203997	0.591414
pDC	DCIS	RSF1	0.339556	0.204163	0.591556
pDC	DCIS	CANX	-0.295996	0.204562	0.59237
pDC	DCIS	TNKS	0.424727	0.204892	0.592842
pDC	DCIS	E2F5	-0.385215	0.204961	0.592842
pDC	DCIS	DUT	-0.357708	0.205294	0.593465
pDC	DCIS	RNF220	0.401699	0.205442	0.59355
pDC	DCIS	CHST12	0.451753	0.205685	0.593911
pDC	DCIS	BUD23	-0.428955	0.205876	0.594123
pDC	DCIS	AUTS2	0.399725	0.206218	0.594732
pDC	DCIS	SMARCD2	-0.535142	0.206323	0.594732
pDC	DCIS	TMEM50B	-0.414607	0.206621	0.595203
pDC	DCIS	FYB1	0.370447	0.206724	0.595203
pDC	DCIS	EIF2S1	-0.483218	0.206909	0.595382
pDC	DCIS	DCAF11	-0.550375	0.207039	0.595382
pDC	DCIS	ITGB1BP1	-0.490558	0.207319	0.595382
pDC	DCIS	VASP	-0.486842	0.207341	0.595382
pDC	DCIS	RAPGEF1	0.391069	0.207378	0.595382
pDC	DCIS	PAXX	-0.297495	0.208093	0.596721
pDC	DCIS	LINC01478	0.378868	0.208094	0.596721
pDC	DCIS	CYB5R3	0.365211	0.208288	0.596721
pDC	DCIS	RFXANK	-0.46044	0.208319	0.596721
pDC	DCIS	SREBF2	0.495021	0.208614	0.597133
pDC	DCIS	MSL2	0.458285	0.208742	0.597133
pDC	DCIS	RRBP1	0.246366	0.208844	0.597133
pDC	DCIS	POLR2E	-0.37975	0.209041	0.597133
pDC	DCIS	NCOA4	0.293168	0.209056	0.597133
pDC	DCIS	SNX20	-0.595097	0.209353	0.597642
pDC	DCIS	LMF2	0.398965	0.209846	0.598491
pDC	DCIS	CHIC2	0.449223	0.209891	0.598491
pDC	DCIS	SEC11A	-0.30911	0.210007	0.598491
pDC	DCIS	PHC3	0.318211	0.210734	0.599953
pDC	DCIS	NFE2L2	0.437268	0.210759	0.599953
pDC	DCIS	THOC1	-0.580834	0.211215	0.60041
pDC	DCIS	ERP44	0.339988	0.21123	0.60041
pDC	DCIS	FAM107B	-0.463265	0.211325	0.60041
pDC	DCIS	SPATA13	0.430407	0.211525	0.60041
pDC	DCIS	IFI44L	-1.55988	0.211759	0.60041
pDC	DCIS	SRI	-0.385641	0.211808	0.60041
pDC	DCIS	ARHGAP18	0.394723	0.211847	0.60041
pDC	DCIS	NCKAP5L	0.443833	0.211874	0.60041
pDC	DCIS	PSMA2	-0.331224	0.212288	0.601065
pDC	DCIS	ITPR1	0.425971	0.212596	0.601065
pDC	DCIS	TMBIM6	-0.229416	0.212697	0.601065
pDC	DCIS	RTF2	0.289037	0.212864	0.601065
pDC	DCIS	SYCP2L	-0.784144	0.213158	0.601065
pDC	DCIS	CLPP	-0.4356	0.213211	0.601065
pDC	DCIS	POLDIP3	0.447824	0.213237	0.601065
pDC	DCIS	ZCCHC7	0.346097	0.213245	0.601065
pDC	DCIS	EEA1	0.514083	0.213367	0.601065
pDC	DCIS	NECAP2	-0.556821	0.213496	0.601065
pDC	DCIS	TPM3	-0.21451	0.213528	0.601065
pDC	DCIS	CD4	-0.29677	0.21354	0.601065
pDC	DCIS	FAM53B	-0.516891	0.213785	0.601419
pDC	DCIS	TBC1D5	0.295566	0.214054	0.601682
pDC	DCIS	OST4	-0.31884	0.214401	0.601682
pDC	DCIS	RNPS1	-0.346421	0.214412	0.601682
pDC	DCIS	REL	0.348311	0.214439	0.601682
pDC	DCIS	TUT4	0.303199	0.214613	0.601682
pDC	DCIS	MCPH1	0.431974	0.214777	0.601682
pDC	DCIS	DYNLT1	-0.711096	0.21479	0.601682
pDC	DCIS	ST3GAL2	0.314189	0.214926	0.601682
pDC	DCIS	GPR65	0.722116	0.214955	0.601682
pDC	DCIS	CNOT10	-0.600555	0.215282	0.601834
pDC	DCIS	OSBPL9	-0.35571	0.215455	0.601834
pDC	DCIS	BTBD1	0.399187	0.215563	0.601834
pDC	DCIS	YWHAH	-0.469589	0.215588	0.601834
pDC	DCIS	RAB9A	-0.558591	0.21561	0.601834
pDC	DCIS	TXN	-0.427636	0.215727	0.601834
pDC	DCIS	RAP1GDS1	0.268897	0.216258	0.602893
pDC	DCIS	UBE2E3	0.287111	0.216403	0.602893
pDC	DCIS	BMP2K	0.488607	0.216617	0.602893
pDC	DCIS	SFMBT2	0.328578	0.216911	0.602893
pDC	DCIS	DDX3X	0.308102	0.217046	0.602893
pDC	DCIS	IMMT	0.409174	0.217069	0.602893
pDC	DCIS	RPS9	-0.244402	0.217079	0.602893
pDC	DCIS	REXO2	-0.496485	0.217238	0.602893
pDC	DCIS	RPL7	-0.258254	0.21729	0.602893
pDC	DCIS	GTF2B	0.34956	0.217305	0.602893
pDC	DCIS	MDH1	-0.362478	0.218017	0.604088
pDC	DCIS	SASH3	-0.370439	0.218095	0.604088
pDC	DCIS	HSD17B10	-0.527966	0.21833	0.604088
pDC	DCIS	VPS25	-0.499736	0.218534	0.604088
pDC	DCIS	ANAPC1	-0.533511	0.218547	0.604088
pDC	DCIS	RAPGEF6	0.484867	0.218617	0.604088
pDC	DCIS	UBE2O	0.556464	0.218639	0.604088
pDC	DCIS	IMPA2	-0.593642	0.218697	0.604088
pDC	DCIS	PHKG2	-0.477345	0.219153	0.604773
pDC	DCIS	TCF3	0.307549	0.219224	0.604773
pDC	DCIS	RRP7A	-0.530493	0.219305	0.604773
pDC	DCIS	ESF1	-0.520395	0.219584	0.605209
pDC	DCIS	KLHL13	0.469966	0.219993	0.605988
pDC	DCIS	ANGEL2	0.532367	0.220107	0.605988
pDC	DCIS	NBAS	0.393512	0.220245	0.606035
pDC	DCIS	FCGRT	-0.290194	0.220422	0.606191
pDC	DCIS	BAG1	-0.321269	0.220713	0.606607
pDC	DCIS	CAST	0.410841	0.220907	0.606607
pDC	DCIS	PSMD12	0.542666	0.221044	0.606607
pDC	DCIS	MRPS34	-0.373564	0.221056	0.606607
pDC	DCIS	FMNL1	0.362848	0.221219	0.606723
pDC	DCIS	P3H2	-0.324984	0.221675	0.607568
pDC	DCIS	CENPC	0.367104	0.221768	0.607568
pDC	DCIS	VPS53	0.33351	0.222167	0.608329
pDC	DCIS	ARL5A	0.358966	0.222948	0.608685
pDC	DCIS	TPGS1	-0.521661	0.223054	0.608685
pDC	DCIS	BDP1	0.315923	0.22323	0.608685
pDC	DCIS	NBN	0.505152	0.223479	0.608685
pDC	DCIS	GNPDA1	0.663597	0.223482	0.608685
pDC	DCIS	UFD1	0.344497	0.223648	0.608685
pDC	DCIS	RASD1	0.571342	0.22418	0.608685
pDC	DCIS	TMED7	-0.595135	0.224219	0.608685
pDC	DCIS	NAA50	0.451438	0.224648	0.608685
pDC	DCIS	MPG	-0.352979	0.22469	0.608685
pDC	DCIS	ABR	0.418911	0.224841	0.608685
pDC	DCIS	THYN1	-0.563827	0.225006	0.608685
pDC	DCIS	RNH1	-0.367582	0.225053	0.608685
pDC	DCIS	TMEM134	-0.494073	0.225117	0.608685
pDC	DCIS	PCGF5	0.503058	0.225136	0.608685
pDC	DCIS	RNF13	0.293945	0.225189	0.608685
pDC	DCIS	MAP4K4	0.286685	0.225429	0.608685
pDC	DCIS	SNX17	-0.388095	0.22543	0.608685
pDC	DCIS	ATAD1	0.503117	0.225635	0.608685
pDC	DCIS	SAMD12	0.456359	0.225637	0.608685
pDC	DCIS	ELL	0.368961	0.225641	0.608685
pDC	DCIS	AURKAIP1	-0.342994	0.225962	0.608685
pDC	DCIS	EDEM1	-0.47344	0.225973	0.608685
pDC	DCIS	RALBP1	-0.397659	0.226039	0.608685
pDC	DCIS	SRSF11	-0.244945	0.226087	0.608685
pDC	DCIS	NBEA	0.592544	0.226197	0.608685
pDC	DCIS	CEBPZOS	0.421034	0.226201	0.608685
pDC	DCIS	PLEK	-0.223219	0.226221	0.608685
pDC	DCIS	CDK13	0.326871	0.226245	0.608685
pDC	DCIS	MMS19	-0.480758	0.226292	0.608685
pDC	DCIS	PRAG1	0.516201	0.226442	0.608685
pDC	DCIS	SENP5	0.433119	0.226469	0.608685
pDC	DCIS	VPS36	-0.305246	0.226497	0.608685
pDC	DCIS	HYOU1	-0.304911	0.226541	0.608685
pDC	DCIS	SMNDC1	0.485308	0.226671	0.608685
pDC	DCIS	SPN	0.310666	0.226686	0.608685
pDC	DCIS	NUBP2	-0.462015	0.227098	0.608685
pDC	DCIS	ZNF106	-0.345512	0.22722	0.608685
pDC	DCIS	RALGPS2	0.408177	0.227413	0.608685
pDC	DCIS	SRCAP	-0.518329	0.227667	0.608685
pDC	DCIS	SLC12A2	0.46641	0.227692	0.608685
pDC	DCIS	GAPVD1	0.454349	0.227703	0.608685
pDC	DCIS	NUCKS1	-0.285549	0.227705	0.608685
pDC	DCIS	PARP8	0.474211	0.22776	0.608685
pDC	DCIS	DNAJB6	-0.363002	0.227818	0.608685
pDC	DCIS	EDF1	-0.249045	0.227864	0.608685
pDC	DCIS	NDUFS1	-0.63013	0.228487	0.610027
pDC	DCIS	SPTBN1	-0.539418	0.228765	0.610248
pDC	DCIS	FLOT2	-0.434531	0.228812	0.610248
pDC	DCIS	MAD1L1	0.345285	0.229456	0.610752
pDC	DCIS	YTHDC2	0.49444	0.229561	0.610752
pDC	DCIS	LTK	0.456943	0.229635	0.610752
pDC	DCIS	GUK1	-0.31888	0.229668	0.610752
pDC	DCIS	NSRP1	-0.39145	0.229925	0.610752
pDC	DCIS	FAM192A	0.427124	0.229967	0.610752
pDC	DCIS	HDAC8	0.520626	0.230048	0.610752
pDC	DCIS	SLC15A4	0.214244	0.230097	0.610752
pDC	DCIS	AKAP17A	0.331377	0.230186	0.610752
pDC	DCIS	ZNRF2	0.284615	0.230224	0.610752
pDC	DCIS	MYO1E	0.324034	0.230337	0.610752
pDC	DCIS	AKAP8	0.463887	0.230517	0.610855
pDC	DCIS	F13A1	-0.961462	0.230724	0.610855
pDC	DCIS	NDUFA4	-0.251357	0.230741	0.610855
pDC	DCIS	AHNAK	-0.278478	0.231369	0.611927
pDC	DCIS	C1QBP	-0.313062	0.231503	0.611927
pDC	DCIS	GSN	-0.246504	0.231523	0.611927
pDC	DCIS	TMEM167A	-0.420067	0.231632	0.611927
pDC	DCIS	MYCBP	-0.394744	0.231908	0.612023
pDC	DCIS	STAT6	-0.414601	0.231982	0.612023
pDC	DCIS	TMEM50A	-0.285363	0.232094	0.612023
pDC	DCIS	PPM1K	0.222383	0.232155	0.612023
pDC	DCIS	METTL8	0.539507	0.232366	0.612258
pDC	DCIS	DUSP5	-0.310953	0.232986	0.613215
pDC	DCIS	KDM4C	0.354738	0.232993	0.613215
pDC	DCIS	FLOT1	-0.306297	0.233095	0.613215
pDC	DCIS	ANKRD10	0.367265	0.233491	0.61358
pDC	DCIS	WAS	0.297564	0.233548	0.61358
pDC	DCIS	CAVIN2	0.890799	0.233599	0.61358
pDC	DCIS	FOXO3	0.502344	0.233902	0.613781
pDC	DCIS	SMC1A	-0.362122	0.233929	0.613781
pDC	DCIS	KRR1	0.414473	0.2342	0.613781
pDC	DCIS	ZDHHC14	-0.473583	0.234244	0.613781
pDC	DCIS	TRIM26	0.541977	0.234286	0.613781
pDC	DCIS	TP53BP2	0.511914	0.234638	0.614383
pDC	DCIS	CKAP5	0.473395	0.234804	0.614498
pDC	DCIS	ATP6V0D1	-0.338045	0.234938	0.614529
pDC	DCIS	POM121C	0.489944	0.235075	0.614567
pDC	DCIS	MRTFB	-0.489247	0.235734	0.61509
pDC	DCIS	U2AF2	-0.406504	0.235738	0.61509
pDC	DCIS	HSBP1	-0.425709	0.235756	0.61509
pDC	DCIS	COX5B	-0.291198	0.235764	0.61509
pDC	DCIS	FAM81A	0.423329	0.235961	0.615285
pDC	DCIS	2026-03-02	-0.390177	0.236256	0.615735
pDC	DCIS	PRKX	0.36161	0.236422	0.615847
pDC	DCIS	CD302	-0.349533	0.236839	0.616615
pDC	DCIS	DDX50	0.44112	0.237197	0.617229
pDC	DCIS	FBXW5	-0.368138	0.237621	0.617931
pDC	DCIS	PRKD1	1.09678	0.237817	0.617931
pDC	DCIS	VPS8	0.45739	0.23791	0.617931
pDC	DCIS	CDK11A	0.463944	0.23802	0.617931
pDC	DCIS	MFSD14C	0.333055	0.238082	0.617931
pDC	DCIS	SLC16A7	0.496885	0.238261	0.617949
pDC	DCIS	DCTN1	-0.389478	0.238447	0.617949
pDC	DCIS	TBCC	-0.458106	0.238562	0.617949
pDC	DCIS	POU2F2	-0.536643	0.238609	0.617949
pDC	DCIS	PPP2CA	0.328004	0.238703	0.617949
pDC	DCIS	SNAPIN	-0.586194	0.239246	0.619037
pDC	DCIS	UST	0.374884	0.239467	0.619291
pDC	DCIS	KATNBL1	-0.440099	0.239749	0.619549
pDC	DCIS	RCOR1	0.455236	0.239814	0.619549
pDC	DCIS	TMEM8B	-0.414804	0.240124	0.619612
pDC	DCIS	WAC	0.293914	0.240188	0.619612
pDC	DCIS	C12orf75	-0.22981	0.240297	0.619612
pDC	DCIS	ASCC2	0.503523	0.240502	0.619612
pDC	DCIS	SPIDR	0.360734	0.240521	0.619612
pDC	DCIS	GALNT3	0.450453	0.240577	0.619612
pDC	DCIS	CYYR1	0.409369	0.240862	0.620028
pDC	DCIS	PLAGL1	0.463379	0.24132	0.620889
pDC	DCIS	RPA3	-0.437111	0.241585	0.621255
pDC	DCIS	MARK3	0.314767	0.24192	0.621798
pDC	DCIS	HCST	-0.245263	0.242349	0.622583
pDC	DCIS	EVI5	0.471402	0.242558	0.622802
pDC	DCIS	CROCC	0.607574	0.242939	0.622911
pDC	DCIS	TXNDC11	0.407012	0.242976	0.622911
pDC	DCIS	CDKN2D	-0.310705	0.243142	0.622911
pDC	DCIS	SHLD2	0.474676	0.243208	0.622911
pDC	DCIS	SCFD2	0.321185	0.24322	0.622911
pDC	DCIS	GPBP1	0.319724	0.243772	0.624007
pDC	DCIS	IL6ST	0.558883	0.244469	0.625473
pDC	DCIS	FGD3	0.364772	0.245149	0.626893
pDC	DCIS	DEF6	-0.353964	0.245623	0.627785
pDC	DCIS	RAB11A	-0.319084	0.24588	0.628123
pDC	DCIS	FKBP3	-0.366268	0.246532	0.628704
pDC	DCIS	FAF1	0.328472	0.246581	0.628704
pDC	DCIS	TARBP1	0.352534	0.246582	0.628704
pDC	DCIS	PREB	-0.522613	0.246693	0.628704
pDC	DCIS	VPS29	-0.329819	0.246823	0.628704
pDC	DCIS	POLD4	-0.303005	0.246857	0.628704
pDC	DCIS	NOP2	0.438206	0.247116	0.628961
pDC	DCIS	ATF7IP2	0.436586	0.247229	0.628961
pDC	DCIS	XXYLT1	-0.517611	0.247448	0.628961
pDC	DCIS	CCNT1	0.42327	0.247458	0.628961
pDC	DCIS	MYADM	-0.384143	0.24783	0.629589
pDC	DCIS	PRRC2A	-0.312028	0.248448	0.630841
pDC	DCIS	AKIRIN2	0.288604	0.248713	0.631193
pDC	DCIS	MCFD2	-0.451334	0.249268	0.632017
pDC	DCIS	CLN3	-0.433811	0.249408	0.632017
pDC	DCIS	MESD	-0.391458	0.249414	0.632017
pDC	DCIS	RSBN1L	-0.350712	0.249596	0.632031
pDC	DCIS	NAA15	0.445484	0.249671	0.632031
pDC	DCIS	RBM8A	-0.308018	0.250213	0.633035
pDC	DCIS	S1PR4	-0.431398	0.250414	0.633035
pDC	DCIS	SIT1	-0.339486	0.250445	0.633035
pDC	DCIS	SCAMP5	-0.259593	0.250576	0.633047
pDC	DCIS	TOR1AIP1	0.377809	0.250849	0.633418
pDC	DCIS	FDFT1	-0.353091	0.2512	0.633727
pDC	DCIS	PRDX6	-0.265727	0.251223	0.633727
pDC	DCIS	PHF20	0.313248	0.251411	0.633884
pDC	DCIS	MT-ND4L	-0.235241	0.251724	0.634071
pDC	DCIS	SCYL3	-0.474404	0.251738	0.634071
pDC	DCIS	RBM5	-0.428587	0.252248	0.634901
pDC	DCIS	METTL17	-0.438463	0.25232	0.634901
pDC	DCIS	GSK3B	0.303062	0.252615	0.634927
pDC	DCIS	QARS	0.371205	0.252881	0.634927
pDC	DCIS	NAAA	-0.524899	0.252914	0.634927
pDC	DCIS	HECTD1	0.272669	0.252957	0.634927
pDC	DCIS	ZNF638	0.311432	0.252961	0.634927
pDC	DCIS	ANP32A	-0.240771	0.253207	0.634984
pDC	DCIS	ATG7	0.430795	0.253259	0.634984
pDC	DCIS	CDC40	0.30704	0.253438	0.634984
pDC	DCIS	SLC39A4	-0.537899	0.253489	0.634984
pDC	DCIS	TNIP1	-0.328514	0.253722	0.635084
pDC	DCIS	BTK	-0.365572	0.253896	0.635084
pDC	DCIS	MKNK2	-0.357329	0.253908	0.635084
pDC	DCIS	STX12	-0.459902	0.254761	0.63668
pDC	DCIS	MCRS1	-0.530432	0.254799	0.63668
pDC	DCIS	PI4KB	0.406979	0.255082	0.637072
pDC	DCIS	PPP2R2A	0.400306	0.25553	0.637812
pDC	DCIS	DNAJC4	-0.320213	0.255699	0.637812
pDC	DCIS	TACC1	0.202221	0.255781	0.637812
pDC	DCIS	RAB31	0.576365	0.256121	0.637812
pDC	DCIS	LSM6	-0.441042	0.256167	0.637812
pDC	DCIS	NT5C	-0.394483	0.256178	0.637812
pDC	DCIS	MAP2K5	0.453329	0.256449	0.637812
pDC	DCIS	DAZAP2	-0.248586	0.256803	0.637812
pDC	DCIS	DENND4B	0.376954	0.256953	0.637812
pDC	DCIS	RFLNB	-0.514311	0.256968	0.637812
pDC	DCIS	PNISR	0.211593	0.256994	0.637812
pDC	DCIS	CUEDC2	0.398504	0.257161	0.637812
pDC	DCIS	PTBP3	-0.314974	0.257376	0.637812
pDC	DCIS	UBE2I	-0.278505	0.257402	0.637812
pDC	DCIS	AEBP1	-0.348593	0.257481	0.637812
pDC	DCIS	DNAJC3	0.264853	0.257502	0.637812
pDC	DCIS	DUS1L	-0.355641	0.257563	0.637812
pDC	DCIS	NME2	-0.27715	0.257661	0.637812
pDC	DCIS	SELENOH	-0.220625	0.258409	0.639349
pDC	DCIS	UHMK1	-0.388837	0.258925	0.64031
pDC	DCIS	IPO9	0.439647	0.259148	0.640547
pDC	DCIS	MRPS30	-0.569023	0.259748	0.641714
pDC	DCIS	ISCU	0.29064	0.25992	0.641825
pDC	DCIS	BCL2L13	-0.457357	0.260505	0.64244
pDC	DCIS	ZNHIT1	-0.380372	0.260658	0.64244
pDC	DCIS	PPP1CA	-0.251562	0.260938	0.64244
pDC	DCIS	RNF144B	0.311802	0.261129	0.64244
pDC	DCIS	IMP4	-0.46097	0.261251	0.64244
pDC	DCIS	SIRT2	0.324833	0.261256	0.64244
pDC	DCIS	CDIPT	0.433473	0.261509	0.64244
pDC	DCIS	SUGT1	-0.322084	0.261936	0.64244
pDC	DCIS	ROCK2	-0.571579	0.262042	0.64244
pDC	DCIS	SCN1A-AS1	0.481515	0.262152	0.64244
pDC	DCIS	FAF2	-0.432382	0.262212	0.64244
pDC	DCIS	DNAJC7	-0.265122	0.26223	0.64244
pDC	DCIS	PHIP	0.29456	0.26225	0.64244
pDC	DCIS	SAP130	0.358683	0.262372	0.64244
pDC	DCIS	TRABD	-0.273979	0.262553	0.64244
pDC	DCIS	CRELD2	0.398523	0.262643	0.64244
pDC	DCIS	FERMT3	-0.229552	0.262654	0.64244
pDC	DCIS	TBC1D14	0.332051	0.262703	0.64244
pDC	DCIS	AIP	-0.297046	0.262784	0.64244
pDC	DCIS	NBR1	-0.428225	0.262819	0.64244
pDC	DCIS	HSD17B11	0.452076	0.262851	0.64244
pDC	DCIS	ANXA2	-0.428659	0.263349	0.643344
pDC	DCIS	COX16	-0.350319	0.263514	0.643435
pDC	DCIS	TMCO1	-0.357262	0.263763	0.643729
pDC	DCIS	SLC39A3	-0.494596	0.264158	0.644116
pDC	DCIS	ITSN2	0.271822	0.264177	0.644116
pDC	DCIS	NIPSNAP2	0.457646	0.264388	0.644317
pDC	DCIS	XRCC6	-0.27499	0.264711	0.644793
pDC	DCIS	UBTF	-0.297687	0.265058	0.644833
pDC	DCIS	DCAF8	0.371929	0.265092	0.644833
pDC	DCIS	ADCK2	0.480855	0.265326	0.644833
pDC	DCIS	ADGRB3	0.637741	0.265518	0.644833
pDC	DCIS	TMED2	-0.260365	0.265631	0.644833
pDC	DCIS	SMG6	0.405212	0.265647	0.644833
pDC	DCIS	PTMA	-0.241664	0.2657	0.644833
pDC	DCIS	THUMPD3-AS1	-0.454493	0.26578	0.644833
pDC	DCIS	GLRX3	-0.409095	0.266267	0.644833
pDC	DCIS	RBCK1	-0.316599	0.26631	0.644833
pDC	DCIS	CIAO1	-0.380679	0.266439	0.644833
pDC	DCIS	NCOA1	0.295468	0.266441	0.644833
pDC	DCIS	PFDN2	-0.307241	0.26667	0.644833
pDC	DCIS	NR2C2	0.377859	0.266844	0.644833
pDC	DCIS	ATP5F1D	-0.276976	0.266883	0.644833
pDC	DCIS	G3BP1	0.332744	0.266958	0.644833
pDC	DCIS	SRP14	-0.236896	0.26718	0.644833
pDC	DCIS	MRPL14	-0.41825	0.267273	0.644833
pDC	DCIS	TFCP2	0.384504	0.267458	0.644833
pDC	DCIS	SS18L2	0.469468	0.267491	0.644833
pDC	DCIS	CIR1	0.332777	0.267658	0.644833
pDC	DCIS	ATP5F1C	-0.280599	0.267744	0.644833
pDC	DCIS	PARK7	-0.240235	0.267755	0.644833
pDC	DCIS	NR3C1	0.255892	0.267953	0.644833
pDC	DCIS	GNS	-0.477025	0.268011	0.644833
pDC	DCIS	DHTKD1	-0.341222	0.268142	0.644833
pDC	DCIS	UBE2S	0.368782	0.268254	0.644833
pDC	DCIS	CYP51A1	0.536035	0.268317	0.644833
pDC	DCIS	AKT3	0.496665	0.268708	0.645303
pDC	DCIS	RMDN3	0.371289	0.268797	0.645303
pDC	DCIS	WASF1	0.566838	0.268898	0.645303
pDC	DCIS	TPRG1L	0.44676	0.269087	0.645383
pDC	DCIS	DDX10	0.488403	0.269187	0.645383
pDC	DCIS	PSMG2	-0.3287	0.269653	0.646146
pDC	DCIS	CHMP1B	-0.461165	0.269763	0.646146
pDC	DCIS	ZMYND11	0.392413	0.270088	0.646233
pDC	DCIS	SH3GL1	0.466843	0.270168	0.646233
pDC	DCIS	MTA2	0.4048	0.270185	0.646233
pDC	DCIS	ELF1	0.252681	0.270315	0.646237
pDC	DCIS	UPF2	0.304351	0.271119	0.647668
pDC	DCIS	TMEM256	-0.399473	0.271171	0.647668
pDC	DCIS	IL3RA	0.198519	0.271952	0.647987
pDC	DCIS	ABCB7	0.360565	0.272003	0.647987
pDC	DCIS	SDF2	-0.482363	0.272087	0.647987
pDC	DCIS	PIK3C3	0.462761	0.272162	0.647987
pDC	DCIS	UXT	-0.306527	0.272169	0.647987
pDC	DCIS	FUBP1	0.31028	0.272191	0.647987
pDC	DCIS	LITAF	-0.277329	0.272206	0.647987
pDC	DCIS	ANXA5	-0.495068	0.272641	0.648714
pDC	DCIS	GLG1	0.2525	0.272857	0.648921
pDC	DCIS	MT-ATP8	0.445877	0.273267	0.649543
pDC	DCIS	RNMT	0.327377	0.27339	0.649543
pDC	DCIS	POLG	0.322619	0.273669	0.649543
pDC	DCIS	TYMP	-0.513464	0.273705	0.649543
pDC	DCIS	STXBP2	-0.332989	0.273877	0.649543
pDC	DCIS	SUCLG2	0.70634	0.273893	0.649543
pDC	DCIS	NDUFB8	-0.25925	0.274061	0.649637
pDC	DCIS	PAK2	-0.226659	0.274376	0.650076
pDC	DCIS	USP14	-0.409307	0.274562	0.650211
pDC	DCIS	PFDN5	-0.263609	0.274746	0.650339
pDC	DCIS	PTS	0.324735	0.275358	0.651053
pDC	DCIS	MAP3K5	0.343364	0.275474	0.651053
pDC	DCIS	NDUFAF8	-0.355089	0.275539	0.651053
pDC	DCIS	ATP2A2	-0.367888	0.27592	0.651053
pDC	DCIS	NEDD8	-0.279005	0.275922	0.651053
pDC	DCIS	PRNP	0.421004	0.275953	0.651053
pDC	DCIS	JCHAIN	-0.225449	0.275953	0.651053
pDC	DCIS	TMEM87A	0.315395	0.276145	0.6512
pDC	DCIS	TLK2	0.38595	0.276578	0.651646
pDC	DCIS	RAB5A	0.392853	0.276593	0.651646
pDC	DCIS	MAGOHB	-0.483939	0.276887	0.651754
pDC	DCIS	EIF3G	-0.285582	0.276898	0.651754
pDC	DCIS	DIAPH1	0.352604	0.277181	0.652114
pDC	DCIS	ARMH3	0.318464	0.277695	0.652572
pDC	DCIS	2026-03-05	-0.487231	0.277823	0.652572
pDC	DCIS	SLC25A32	0.40796	0.277863	0.652572
pDC	DCIS	GRAMD1A	-0.463943	0.277894	0.652572
pDC	DCIS	SSR4	-0.237916	0.278155	0.652879
pDC	DCIS	HMGN3	-0.287787	0.278871	0.653908
pDC	DCIS	MIF	-0.281608	0.278876	0.653908
pDC	DCIS	RPL23	-0.204493	0.278983	0.653908
pDC	DCIS	IQCB1	0.428512	0.280177	0.656153
pDC	DCIS	TMEM165	0.317114	0.280203	0.656153
pDC	DCIS	PUF60	-0.357486	0.280333	0.656153
pDC	DCIS	EXT1	0.430131	0.280593	0.656353
pDC	DCIS	LRP8	0.432491	0.280679	0.656353
pDC	DCIS	AMBRA1	0.385111	0.28111	0.65702
pDC	DCIS	IFITM3	0.859575	0.281313	0.65702
pDC	DCIS	CBX5	0.394916	0.281485	0.65702
pDC	DCIS	EPRS	-0.408214	0.281487	0.65702
pDC	DCIS	HIST1H3D	0.603216	0.281875	0.65706
pDC	DCIS	ALDH9A1	0.446789	0.281963	0.65706
pDC	DCIS	CFLAR	0.341765	0.282001	0.65706
pDC	DCIS	SNTA1	-0.481118	0.282048	0.65706
pDC	DCIS	USE1	0.53595	0.282159	0.65706
pDC	DCIS	AP1S3	0.446598	0.282288	0.65706
pDC	DCIS	EIF3H	-0.233588	0.282601	0.657241
pDC	DCIS	CWF19L2	0.372935	0.282733	0.657241
pDC	DCIS	TOMM7	-0.251381	0.282761	0.657241
pDC	DCIS	ATF7	-0.424655	0.283063	0.657241
pDC	DCIS	TBC1D32	0.362342	0.283166	0.657241
pDC	DCIS	TAF10	-0.261474	0.283281	0.657241
pDC	DCIS	ADGRE5	0.314754	0.283454	0.657241
pDC	DCIS	CAPRIN1	0.253209	0.2835	0.657241
pDC	DCIS	SNX10	0.346876	0.283575	0.657241
pDC	DCIS	TXNL1	-0.330916	0.283686	0.657241
pDC	DCIS	TP53I11	-0.415395	0.283811	0.657241
pDC	DCIS	CDKN1B	-0.41816	0.283934	0.657241
pDC	DCIS	DCAF5	0.38235	0.284308	0.657741
pDC	DCIS	EIF4B	0.230572	0.284411	0.657741
pDC	DCIS	MRE11	-0.396035	0.285325	0.659553
pDC	DCIS	CASC4	-0.37534	0.285898	0.659621
pDC	DCIS	CD36	0.276266	0.285949	0.659621
pDC	DCIS	IGBP1	0.365865	0.285959	0.659621
pDC	DCIS	NDUFB3	-0.31339	0.28602	0.659621
pDC	DCIS	SARS	-0.475935	0.286096	0.659621
pDC	DCIS	UBE2K	0.249863	0.286142	0.659621
pDC	DCIS	LILRB1	-0.366029	0.286333	0.659736
pDC	DCIS	COG3	0.350951	0.286513	0.659736
pDC	DCIS	GAPDH	-0.294269	0.286664	0.659736
pDC	DCIS	MBD5	0.299155	0.286825	0.659736
pDC	DCIS	CLINT1	0.265724	0.286847	0.659736
pDC	DCIS	GABPB1-AS1	0.431599	0.287201	0.660247
pDC	DCIS	TIMM10	-0.476878	0.287556	0.660761
pDC	DCIS	CMPK1	-0.279585	0.287947	0.661244
pDC	DCIS	HNRNPH2	-0.371289	0.288238	0.661244
pDC	DCIS	TIMM17B	-0.383071	0.288402	0.661244
pDC	DCIS	GMPR2	0.444179	0.288755	0.661244
pDC	DCIS	SPNS3	-0.37586	0.288835	0.661244
pDC	DCIS	NAGK	-0.340648	0.28893	0.661244
pDC	DCIS	RBM15B	-0.454524	0.288937	0.661244
pDC	DCIS	DAB2	-0.281701	0.288938	0.661244
pDC	DCIS	CTBS	0.413352	0.288975	0.661244
pDC	DCIS	HIGD2A	-0.268826	0.289081	0.661244
pDC	DCIS	USF2	-0.310141	0.289844	0.662689
pDC	DCIS	ATG3	-0.402091	0.290264	0.663297
pDC	DCIS	MANF	-0.331517	0.290374	0.663297
pDC	DCIS	MICOS13	-0.340749	0.290676	0.663673
pDC	DCIS	TRPV2	-0.344264	0.290802	0.663673
pDC	DCIS	TRAPPC5	-0.344181	0.29114	0.664058
pDC	DCIS	RNF187	-0.396752	0.291235	0.664058
pDC	DCIS	RBL2	-0.332517	0.291603	0.664596
pDC	DCIS	CAAP1	0.380824	0.292169	0.665
pDC	DCIS	GBF1	0.348724	0.292199	0.665
pDC	DCIS	KRT10	-0.29833	0.2922	0.665
pDC	DCIS	KARS	-0.433733	0.292309	0.665
pDC	DCIS	RIOK3	0.289017	0.29249	0.665111
pDC	DCIS	TRIM38	-0.297441	0.292781	0.665471
pDC	DCIS	PSMF1	-0.330781	0.293099	0.665893
pDC	DCIS	ORAI2	-0.459152	0.29367	0.666805
pDC	DCIS	MAD2L2	0.353829	0.293766	0.666805
pDC	DCIS	SNX2	0.356333	0.294374	0.666899
pDC	DCIS	PTCRA	-0.319726	0.294554	0.666899
pDC	DCIS	KANTR	-0.439503	0.29466	0.666899
pDC	DCIS	PARP1	-0.294012	0.294663	0.666899
pDC	DCIS	RBMX	-0.237956	0.294702	0.666899
pDC	DCIS	DNM2	0.200708	0.294716	0.666899
pDC	DCIS	NIFK	-0.410125	0.294735	0.666899
pDC	DCIS	NDUFB10	-0.269013	0.295397	0.667765
pDC	DCIS	PLCL2	0.367067	0.295549	0.667765
pDC	DCIS	PSMD2	0.305169	0.295666	0.667765
pDC	DCIS	FOXJ3	0.309391	0.295731	0.667765
pDC	DCIS	REEP5	-0.319065	0.29579	0.667765
pDC	DCIS	HUS1	0.475709	0.295926	0.667765
pDC	DCIS	RHOT2	0.44618	0.296047	0.667765
pDC	DCIS	ZNF852	0.381338	0.296599	0.66871
pDC	DCIS	RAB1A	0.299551	0.296792	0.668845
pDC	DCIS	PCBP2	-0.234518	0.298074	0.671138
pDC	DCIS	NUDT3	-0.377172	0.298076	0.671138
pDC	DCIS	KDM2A	0.198173	0.298428	0.67137
pDC	DCIS	ADAM9	0.52737	0.298659	0.67137
pDC	DCIS	MRPS15	-0.352711	0.298684	0.67137
pDC	DCIS	PHF21A	0.375218	0.298716	0.67137
pDC	DCIS	MPDU1	-0.501328	0.298862	0.67137
pDC	DCIS	SEMA5A	-0.730438	0.29898	0.67137
pDC	DCIS	TCF4	0.22432	0.299399	0.67201
pDC	DCIS	WDR44	-0.399085	0.299548	0.672045
pDC	DCIS	RBM26	0.347374	0.300671	0.674008
pDC	DCIS	NAPSA	-0.406409	0.300691	0.674008
pDC	DCIS	HIST1H2AC	0.413585	0.300849	0.674064
pDC	DCIS	DENND4C	0.261823	0.301014	0.674125
pDC	DCIS	HSD17B12	-0.387463	0.301145	0.674125
pDC	DCIS	ARF5	-0.263879	0.301995	0.674973
pDC	DCIS	RBMS1	0.252905	0.302008	0.674973
pDC	DCIS	SUMF1	0.324292	0.302025	0.674973
pDC	DCIS	NUMB	-0.329884	0.302061	0.674973
pDC	DCIS	SUB1	-0.203619	0.302292	0.67519
pDC	DCIS	FNBP1	-0.226269	0.302885	0.675931
pDC	DCIS	RTCB	-0.339686	0.303211	0.675931
pDC	DCIS	AVL9	0.338866	0.303233	0.675931
pDC	DCIS	ARFGAP3	-0.290571	0.30351	0.675931
pDC	DCIS	SLC15A3	-0.497681	0.303516	0.675931
pDC	DCIS	RAB5C	-0.259947	0.3036	0.675931
pDC	DCIS	TRAF3IP3	-0.346075	0.303854	0.675931
pDC	DCIS	DFFA	-0.44816	0.303863	0.675931
pDC	DCIS	RAD51B	0.395982	0.30399	0.675931
pDC	DCIS	EP300	0.283895	0.304045	0.675931
pDC	DCIS	PPBP	0.618418	0.304124	0.675931
pDC	DCIS	NME4	0.310642	0.304313	0.675931
pDC	DCIS	SMG7	0.305951	0.304375	0.675931
pDC	DCIS	TTC7A	0.271438	0.304609	0.675931
pDC	DCIS	ORC2	-0.416359	0.304782	0.675931
pDC	DCIS	HNRNPH1	0.243756	0.304787	0.675931
pDC	DCIS	MDM2	0.419883	0.304981	0.675931
pDC	DCIS	NFKBIZ	0.412752	0.305137	0.675931
pDC	DCIS	NAA20	-0.381625	0.305177	0.675931
pDC	DCIS	FOXN3	0.306942	0.305405	0.676035
pDC	DCIS	MED13	0.311911	0.305492	0.676035
pDC	DCIS	AC027097.2	0.408969	0.305711	0.67622
pDC	DCIS	IKBKG	-0.395436	0.306007	0.676329
pDC	DCIS	BRF1	0.423131	0.306127	0.676329
pDC	DCIS	PDHB	-0.428321	0.306217	0.676329
pDC	DCIS	SLC12A9	-0.352508	0.306298	0.676329
pDC	DCIS	ABHD18	0.443631	0.306962	0.677498
pDC	DCIS	CYTH4	-0.209946	0.307445	0.678267
pDC	DCIS	RIPOR1	-0.24181	0.307671	0.678328
pDC	DCIS	TFEC	0.466526	0.307805	0.678328
pDC	DCIS	KIAA1958	0.382854	0.307877	0.678328
pDC	DCIS	CWC27	0.45367	0.308078	0.678473
pDC	DCIS	EPS15	0.254288	0.308623	0.679375
pDC	DCIS	APC	0.331163	0.308772	0.679407
pDC	DCIS	CSK	-0.290078	0.309193	0.679923
pDC	DCIS	YWHAB	-0.233378	0.309277	0.679923
pDC	DCIS	LMAN1	0.251288	0.310126	0.681182
pDC	DCIS	ARPC1A	0.381375	0.310315	0.681182
pDC	DCIS	TAF9	0.433335	0.31035	0.681182
pDC	DCIS	SLC41A2	0.332253	0.310433	0.681182
pDC	DCIS	CKAP2	0.415649	0.310527	0.681182
pDC	DCIS	DNTTIP1	-0.423554	0.310773	0.681424
pDC	DCIS	RTF1	0.317613	0.310939	0.681492
pDC	DCIS	C5orf56	0.360722	0.311223	0.681817
pDC	DCIS	MILR1	-0.383229	0.311613	0.681881
pDC	DCIS	LSP1	-0.212188	0.311732	0.681881
pDC	DCIS	RLIM	0.44666	0.311908	0.681881
pDC	DCIS	USP46	0.422116	0.311938	0.681881
pDC	DCIS	ERP29	-0.2123	0.311953	0.681881
pDC	DCIS	ATP5MPL	-0.25895	0.31216	0.681881
pDC	DCIS	FLNA	0.372022	0.312359	0.681881
pDC	DCIS	SELENOO	0.370379	0.312471	0.681881
pDC	DCIS	CD74	-0.213366	0.312472	0.681881
pDC	DCIS	WDPCP	0.337001	0.312672	0.682022
pDC	DCIS	SNRPA	-0.306715	0.313104	0.682593
pDC	DCIS	TMCC1	0.289213	0.313206	0.682593
pDC	DCIS	BLNK	-0.235895	0.313516	0.682974
pDC	DCIS	PARVG	-0.220848	0.313784	0.683261
pDC	DCIS	DNTTIP2	0.31697	0.314031	0.683503
pDC	DCIS	CLTA	-0.244862	0.314259	0.683546
pDC	DCIS	TCF4-AS1	0.521019	0.314379	0.683546
pDC	DCIS	STAM2	0.413945	0.314459	0.683546
pDC	DCIS	TRAF4	-0.250975	0.314777	0.683944
pDC	DCIS	DLG1	0.292753	0.315055	0.684218
pDC	DCIS	NKTR	0.2765	0.31525	0.684218
pDC	DCIS	NDUFS7	-0.296056	0.315731	0.684218
pDC	DCIS	RAB21	0.345225	0.315766	0.684218
pDC	DCIS	SLC39A6	-0.305302	0.315847	0.684218
pDC	DCIS	RPS10	-0.520641	0.315855	0.684218
pDC	DCIS	MECP2	0.34517	0.315856	0.684218
pDC	DCIS	ADPGK	0.251825	0.316349	0.684889
pDC	DCIS	SMIM7	0.274255	0.316438	0.684889
pDC	DCIS	DGLUCY	-0.415048	0.316664	0.685084
pDC	DCIS	FARSA	-0.409854	0.317165	0.685873
pDC	DCIS	FUOM	-0.400185	0.317834	0.687023
pDC	DCIS	SMPD3	-0.22494	0.318321	0.687781
pDC	DCIS	HNRNPL	-0.199266	0.319241	0.688723
pDC	DCIS	NFATC1	0.419777	0.319373	0.688723
pDC	DCIS	FOXK2	0.356524	0.319382	0.688723
pDC	DCIS	MTPN	0.191685	0.3194	0.688723
pDC	DCIS	CTPS1	0.334181	0.319441	0.688723
pDC	DCIS	SLC3A2	-0.244699	0.320426	0.690549
pDC	DCIS	GTF3C6	-0.352576	0.320945	0.691371
pDC	DCIS	TNFAIP3	0.34828	0.321406	0.691825
pDC	DCIS	TKT	-0.299662	0.32143	0.691825
pDC	DCIS	C22orf34	0.450564	0.321572	0.691834
pDC	DCIS	ORMDL2	-0.392148	0.321797	0.692022
pDC	DCIS	ZDHHC2	-0.346738	0.321973	0.692099
pDC	DCIS	FAM126A	0.48282	0.322565	0.692099
pDC	DCIS	ROMO1	-0.290852	0.322582	0.692099
pDC	DCIS	NGDN	0.387575	0.322591	0.692099
pDC	DCIS	SOGA1	0.291011	0.322646	0.692099
pDC	DCIS	PSENEN	-0.26564	0.322658	0.692099
pDC	DCIS	DNAAF2	0.46106	0.322964	0.692358
pDC	DCIS	MAPK1IP1L	0.208938	0.323054	0.692358
pDC	DCIS	EIF3B	0.26524	0.323408	0.692757
pDC	DCIS	EPC1	0.227574	0.323583	0.692757
pDC	DCIS	ARMCX6	-0.354668	0.323654	0.692757
pDC	DCIS	POLR3GL	-0.465257	0.323904	0.692814
pDC	DCIS	VTI1B	-0.335021	0.32407	0.692814
pDC	DCIS	TGIF2	0.346038	0.324094	0.692814
pDC	DCIS	SREK1IP1	0.316714	0.324371	0.692999
pDC	DCIS	EIF1AX	-0.259041	0.324456	0.692999
pDC	DCIS	VDAC3	0.258438	0.324882	0.693614
pDC	DCIS	SYAP1	-0.446383	0.325065	0.693711
pDC	DCIS	FAR1	0.309723	0.325434	0.694204
pDC	DCIS	TAPBPL	-0.378961	0.325766	0.694617
pDC	DCIS	DPP8	0.388174	0.327134	0.696921
pDC	DCIS	MEF2C	0.174126	0.327255	0.696921
pDC	DCIS	USP1	0.389116	0.327262	0.696921
pDC	DCIS	TMBIM4	-0.23001	0.327698	0.697544
pDC	DCIS	PPP1R2	0.193151	0.327832	0.697544
pDC	DCIS	UBR5	0.324831	0.32804	0.697654
pDC	DCIS	RPL14	-0.223211	0.328161	0.697654
pDC	DCIS	ODC1	-0.247067	0.328327	0.697712
pDC	DCIS	NPEPPS	0.253962	0.328853	0.698435
pDC	DCIS	CDC73	0.252817	0.329098	0.698435
pDC	DCIS	INF2	-0.400224	0.329158	0.698435
pDC	DCIS	RPL4	-0.201171	0.32946	0.698435
pDC	DCIS	TOP2B	-0.303766	0.329494	0.698435
pDC	DCIS	ATXN10	0.316577	0.3295	0.698435
pDC	DCIS	LARP1	0.328721	0.329801	0.698475
pDC	DCIS	FAM160A1-DT	0.456279	0.329911	0.698475
pDC	DCIS	UBA1	-0.297655	0.33032	0.698475
pDC	DCIS	PCIF1	0.324703	0.330365	0.698475
pDC	DCIS	MGAT1	-0.23821	0.330404	0.698475
pDC	DCIS	CNPPD1	0.293441	0.330547	0.698475
pDC	DCIS	JUN	0.692332	0.330619	0.698475
pDC	DCIS	BSG	-0.252068	0.330699	0.698475
pDC	DCIS	KDM1A	-0.271075	0.330882	0.698475
pDC	DCIS	GAK	0.289263	0.330908	0.698475
pDC	DCIS	SHTN1	0.398897	0.33108	0.698545
pDC	DCIS	RALY	0.205987	0.331593	0.699336
pDC	DCIS	KAT8	0.367776	0.331905	0.699446
pDC	DCIS	PGAM1	-0.248917	0.331924	0.699446
pDC	DCIS	ARHGAP17	-0.239125	0.332086	0.699494
pDC	DCIS	TMEM170A	-0.442539	0.332378	0.699749
pDC	DCIS	NCKAP1L	-0.235284	0.332612	0.699749
pDC	DCIS	TMEM147	-0.291864	0.332695	0.699749
pDC	DCIS	MAPRE1	-0.350984	0.33294	0.699749
pDC	DCIS	TSEN15	0.356536	0.333071	0.699749
pDC	DCIS	MFSD11	-0.488647	0.333259	0.699749
pDC	DCIS	ZNF506	0.371879	0.333284	0.699749
pDC	DCIS	UQCRH	-0.269517	0.333417	0.699749
pDC	DCIS	CPNE1	-0.317941	0.333685	0.699749
pDC	DCIS	G3BP2	0.265866	0.3337	0.699749
pDC	DCIS	GTF3A	-0.217103	0.333737	0.699749
pDC	DCIS	BLK	0.35235	0.334368	0.70078
pDC	DCIS	PRRC2B	0.256117	0.334678	0.701138
pDC	DCIS	TSN	-0.408967	0.33482	0.701142
pDC	DCIS	RBM39	0.180638	0.335691	0.702456
pDC	DCIS	DCTD	0.383651	0.335734	0.702456
pDC	DCIS	ACADM	-0.341026	0.335973	0.702456
pDC	DCIS	ACTR3	-0.224256	0.336035	0.702456
pDC	DCIS	NUDT17	0.351793	0.336381	0.702456
pDC	DCIS	KTN1	-0.202056	0.336462	0.702456
pDC	DCIS	HELZ	0.300777	0.336623	0.702456
pDC	DCIS	GNB4	0.298467	0.336644	0.702456
pDC	DCIS	ESYT1	-0.358012	0.336723	0.702456
pDC	DCIS	TRIM27	-0.383055	0.336844	0.702456
pDC	DCIS	GNG10	-0.339071	0.337015	0.702522
pDC	DCIS	UBL3	0.388331	0.337375	0.702981
pDC	DCIS	UPF3A	0.27616	0.33755	0.703054
pDC	DCIS	ERLEC1	-0.343435	0.337749	0.703179
pDC	DCIS	CBX4	0.293737	0.338237	0.703902
pDC	DCIS	RIOX2	-0.369471	0.338677	0.703984
pDC	DCIS	ANO6	-0.355276	0.338683	0.703984
pDC	DCIS	CAMTA1	0.269218	0.338774	0.703984
pDC	DCIS	CUL1	0.389441	0.338894	0.703984
pDC	DCIS	ARHGAP4	0.252818	0.339284	0.703984
pDC	DCIS	CXCR3	-0.291356	0.339323	0.703984
pDC	DCIS	TLR7	-0.332468	0.33938	0.703984
pDC	DCIS	VPS13A	0.326493	0.339435	0.703984
pDC	DCIS	NLK	0.471744	0.339625	0.703984
pDC	DCIS	HNRNPR	-0.221512	0.339676	0.703984
pDC	DCIS	ZDHHC20	0.340527	0.340136	0.704351
pDC	DCIS	HLA-DPB1	-0.234043	0.340354	0.704351
pDC	DCIS	ME2	-0.290973	0.340392	0.704351
pDC	DCIS	NIPA1	0.397591	0.340577	0.704351
pDC	DCIS	ZNF592	0.327134	0.34073	0.704351
pDC	DCIS	EIF4A1	-0.181448	0.34076	0.704351
pDC	DCIS	STAT1	-0.482483	0.340957	0.704351
pDC	DCIS	ANXA11	-0.229225	0.340973	0.704351
pDC	DCIS	TAP1	-0.322088	0.341961	0.706077
pDC	DCIS	HDGF	-0.286305	0.34209	0.706077
pDC	DCIS	RPS6KC1	0.413118	0.342479	0.70647
pDC	DCIS	SRGAP2	0.268274	0.342561	0.70647
pDC	DCIS	VEZF1	-0.335985	0.342873	0.706824
pDC	DCIS	PSMC2	-0.422774	0.345006	0.71093
pDC	DCIS	SEC62	-0.248443	0.345829	0.712334
pDC	DCIS	SUDS3	0.371663	0.345987	0.712367
pDC	DCIS	GLO1	-0.296005	0.346216	0.712548
pDC	DCIS	COQ4	0.328958	0.346698	0.712788
pDC	DCIS	VMA21	0.299786	0.346738	0.712788
pDC	DCIS	ALDOA	-0.33156	0.346758	0.712788
pDC	DCIS	SCNM1	-0.323003	0.347074	0.713146
pDC	DCIS	ATP5PO	-0.242994	0.347294	0.713307
pDC	DCIS	USP32	0.323176	0.347499	0.713436
pDC	DCIS	BTG2	-0.342869	0.348087	0.71387
pDC	DCIS	PDXDC1	-0.304802	0.348126	0.71387
pDC	DCIS	HTT	0.297925	0.348136	0.71387
pDC	DCIS	NDUFA9	0.299114	0.348296	0.713907
pDC	DCIS	NDUFA5	-0.351332	0.348449	0.713931
pDC	DCIS	WBP1	-0.311222	0.349	0.714768
pDC	DCIS	AFTPH	0.276888	0.349173	0.714832
pDC	DCIS	UTP6	-0.385689	0.349336	0.714873
pDC	DCIS	RAB14	-0.283701	0.349667	0.715081
pDC	DCIS	SLFN11	-0.48736	0.349722	0.715081
pDC	DCIS	ARL8B	0.3142	0.350014	0.715389
pDC	DCIS	PNN	0.189489	0.350493	0.715661
pDC	DCIS	VDAC1	-0.307706	0.350521	0.715661
pDC	DCIS	LILRB4	-0.223439	0.35061	0.715661
pDC	DCIS	AL050309.1	0.358585	0.350717	0.715661
pDC	DCIS	CORO7	0.314115	0.350955	0.715856
pDC	DCIS	BANP	-0.310609	0.351356	0.716211
pDC	DCIS	WHAMM	0.375814	0.351413	0.716211
pDC	DCIS	AKNA	0.247321	0.351708	0.71652
pDC	DCIS	SPAG7	-0.302567	0.351937	0.716642
pDC	DCIS	PSMB3	-0.227624	0.352181	0.716642
pDC	DCIS	ABHD14B	-0.32084	0.352195	0.716642
pDC	DCIS	ARSA	0.351109	0.352462	0.716897
pDC	DCIS	EXOC2	0.286131	0.352738	0.716906
pDC	DCIS	AC079793.1	0.301996	0.352987	0.716906
pDC	DCIS	LGALS1	0.285281	0.353014	0.716906
pDC	DCIS	C4orf3	-0.220243	0.353341	0.716906
pDC	DCIS	HIPK3	0.367987	0.353349	0.716906
pDC	DCIS	SH3BGRL3	-0.240534	0.353665	0.716906
pDC	DCIS	MCM6	-0.554843	0.353922	0.716906
pDC	DCIS	MRPL19	-0.361855	0.354005	0.716906
pDC	DCIS	PTCD3	0.406635	0.354032	0.716906
pDC	DCIS	TERF2IP	-0.254002	0.354307	0.716906
pDC	DCIS	MTLN	-0.466172	0.354447	0.716906
pDC	DCIS	MAST3	0.255554	0.354537	0.716906
pDC	DCIS	KANSL1	0.322908	0.354632	0.716906
pDC	DCIS	NTAN1	0.347042	0.354684	0.716906
pDC	DCIS	PHKB	0.271367	0.354791	0.716906
pDC	DCIS	ABCE1	-0.332288	0.355189	0.716906
pDC	DCIS	PPP4R3A	0.26793	0.355194	0.716906
pDC	DCIS	ERH	-0.2321	0.355349	0.716906
pDC	DCIS	ZNF791	-0.344872	0.355413	0.716906
pDC	DCIS	ANXA4	-0.459813	0.355581	0.716906
pDC	DCIS	ZNF330	-0.420606	0.355596	0.716906
pDC	DCIS	C9orf16	-0.326816	0.355603	0.716906
pDC	DCIS	CCDC57	0.254758	0.356149	0.717161
pDC	DCIS	MSRB2	0.364332	0.356369	0.717161
pDC	DCIS	NPC1	-0.279617	0.356382	0.717161
pDC	DCIS	MKRN1	0.382407	0.356397	0.717161
pDC	DCIS	STX16	0.257569	0.356738	0.717161
pDC	DCIS	FLNB	0.212789	0.356811	0.717161
pDC	DCIS	HNRNPM	0.197165	0.356822	0.717161
pDC	DCIS	H2AFJ	0.396877	0.356983	0.717161
pDC	DCIS	SAMHD1	-0.167191	0.357012	0.717161
pDC	DCIS	GMFG	-0.245574	0.357519	0.717892
pDC	DCIS	TTC28	0.506966	0.357744	0.718058
pDC	DCIS	SPG11	-0.304367	0.358716	0.719114
pDC	DCIS	CHCHD7	-0.355115	0.358808	0.719114
pDC	DCIS	TTC21B	0.40929	0.358976	0.719114
pDC	DCIS	TIFAB	-0.395204	0.35902	0.719114
pDC	DCIS	TCF25	-0.229582	0.359169	0.719114
pDC	DCIS	ZNF710	0.38119	0.359293	0.719114
pDC	DCIS	SF3A1	-0.255902	0.359413	0.719114
pDC	DCIS	WDSUB1	0.392438	0.359546	0.719114
pDC	DCIS	NCOA5	0.378073	0.359557	0.719114
pDC	DCIS	ATP5MF	-0.213585	0.360073	0.71955
pDC	DCIS	PPP1R10	-0.307289	0.360177	0.71955
pDC	DCIS	RER1	-0.217261	0.360385	0.71955
pDC	DCIS	HINT2	-0.25939	0.360431	0.71955
pDC	DCIS	ZDHHC12	-0.317894	0.36049	0.71955
pDC	DCIS	POLR2J3	0.367385	0.360724	0.719732
pDC	DCIS	ITGB7	0.422715	0.360919	0.719781
pDC	DCIS	PPP6R2	0.262897	0.361155	0.719781
pDC	DCIS	DBNL	-0.193295	0.36124	0.719781
pDC	DCIS	MAN1A2	0.261079	0.361489	0.719781
pDC	DCIS	PFDN4	0.37448	0.361645	0.719781
pDC	DCIS	AEBP2	-0.32606	0.36166	0.719781
pDC	DCIS	ZNF589	0.340327	0.361918	0.719781
pDC	DCIS	HCFC1	-0.368281	0.362032	0.719781
pDC	DCIS	CYSLTR1	-0.294046	0.362258	0.719781
pDC	DCIS	FUZ	-0.404353	0.362306	0.719781
pDC	DCIS	TRIM8	0.24834	0.362392	0.719781
pDC	DCIS	ACTR10	-0.325955	0.362466	0.719781
pDC	DCIS	CLASP1	0.319086	0.362622	0.719806
pDC	DCIS	SNX18	-0.269869	0.363143	0.719961
pDC	DCIS	TRAPPC1	-0.204466	0.363337	0.719961
pDC	DCIS	CORO1A	-0.17444	0.363337	0.719961
pDC	DCIS	TMEM107	0.429842	0.363699	0.719961
pDC	DCIS	KPNA3	0.360257	0.363717	0.719961
pDC	DCIS	ILF2	-0.246985	0.363812	0.719961
pDC	DCIS	KDM6B	-0.479435	0.364183	0.719961
pDC	DCIS	PABPN1	-0.237481	0.364579	0.719961
pDC	DCIS	COPG1	-0.270038	0.364672	0.719961
pDC	DCIS	LMAN2	-0.223332	0.364797	0.719961
pDC	DCIS	AC007952.4	0.368115	0.364838	0.719961
pDC	DCIS	SNRNP70	0.210792	0.364888	0.719961
pDC	DCIS	WDR48	0.369179	0.364907	0.719961
pDC	DCIS	SMAP1	0.31695	0.36492	0.719961
pDC	DCIS	POLR2I	-0.317839	0.36504	0.719961
pDC	DCIS	ERN1	0.233977	0.365149	0.719961
pDC	DCIS	KDELR2	-0.306871	0.365553	0.719961
pDC	DCIS	SNHG29	-0.276905	0.365612	0.719961
pDC	DCIS	CYP46A1	0.286506	0.365693	0.719961
pDC	DCIS	CWC15	0.323231	0.365694	0.719961
pDC	DCIS	ZEB1	0.287057	0.365779	0.719961
pDC	DCIS	CREB1	-0.245074	0.365866	0.719961
pDC	DCIS	ST3GAL4	0.271126	0.365992	0.719961
pDC	DCIS	NFKB1	0.301861	0.366385	0.720291
pDC	DCIS	REC8	0.417157	0.366446	0.720291
pDC	DCIS	LATS1	0.302494	0.367149	0.721391
pDC	DCIS	VPS35	-0.29622	0.367368	0.721538
pDC	DCIS	SNHG7	-0.264741	0.36793	0.722361
pDC	DCIS	ZNRD2	-0.370608	0.368147	0.722504
pDC	DCIS	AC245014.3	0.561503	0.368506	0.722927
pDC	DCIS	TP53I13	-0.237337	0.369082	0.723774
pDC	DCIS	SRSF4	0.218843	0.369313	0.723945
pDC	DCIS	NDUFA2	-0.247553	0.369577	0.724127
pDC	DCIS	UMAD1	0.312928	0.36973	0.724127
pDC	DCIS	ARL1	-0.381953	0.369838	0.724127
pDC	DCIS	CHMP4B	0.310399	0.370714	0.725446
pDC	DCIS	MAPKAPK2	0.137253	0.3708	0.725446
pDC	DCIS	DEF8	-0.31204	0.370987	0.725531
pDC	DCIS	DNAJC9	-0.391746	0.37131	0.72588
pDC	DCIS	FRS2	0.394224	0.371546	0.725987
pDC	DCIS	HLA-B	-0.266213	0.371653	0.725987
pDC	DCIS	GCLC	0.347069	0.371861	0.72611
pDC	DCIS	SF3A2	-0.276382	0.372006	0.726112
pDC	DCIS	LRCH1	0.36318	0.372687	0.726848
pDC	DCIS	SNRPD2	-0.233831	0.372783	0.726848
pDC	DCIS	LRRC36	-0.320353	0.372817	0.726848
pDC	DCIS	SDHA	0.21936	0.372985	0.726895
pDC	DCIS	DDA1	-0.363433	0.373721	0.727776
pDC	DCIS	FAM3C	0.416562	0.373886	0.727776
pDC	DCIS	XRCC5	0.176413	0.373923	0.727776
pDC	DCIS	UGCG	-0.142446	0.374148	0.727776
pDC	DCIS	THEM4	-0.386974	0.374218	0.727776
pDC	DCIS	CCDC91	0.238391	0.374371	0.727776
pDC	DCIS	MAP7D1	-0.230782	0.374515	0.727776
pDC	DCIS	OXA1L	-0.286249	0.374595	0.727776
pDC	DCIS	LINC01184	0.300629	0.375173	0.728619
pDC	DCIS	PDIA3	-0.182133	0.375501	0.728729
pDC	DCIS	PRRC2C	0.15779	0.375593	0.728729
pDC	DCIS	ILKAP	0.296475	0.375665	0.728729
pDC	DCIS	SDF4	-0.255284	0.376223	0.72953
pDC	DCIS	ABTB1	-0.436699	0.376475	0.72953
pDC	DCIS	VPS50	0.364516	0.376513	0.72953
pDC	DCIS	ZFAND5	0.359757	0.376877	0.729726
pDC	DCIS	MRPL54	0.284965	0.376904	0.729726
pDC	DCIS	ACADVL	-0.211605	0.377061	0.729749
pDC	DCIS	MLLT10	0.30314	0.377209	0.729755
pDC	DCIS	ESYT2	0.270926	0.377593	0.729966
pDC	DCIS	ZBTB20	0.268248	0.377618	0.729966
pDC	DCIS	TM2D1	-0.287905	0.377754	0.729966
pDC	DCIS	SMIM19	-0.399057	0.378263	0.73067
pDC	DCIS	SUZ12	0.250136	0.378641	0.731118
pDC	DCIS	NUP58	0.390915	0.37898	0.731493
pDC	DCIS	YBX1	-0.218269	0.379312	0.731787
pDC	DCIS	CTDP1	-0.439661	0.379424	0.731787
pDC	DCIS	ERCC1	-0.220659	0.37992	0.732463
pDC	DCIS	POLE4	-0.321414	0.380119	0.732567
pDC	DCIS	EPB41L4A-AS1	0.410951	0.380544	0.733106
pDC	DCIS	PPM1M	-0.35803	0.381534	0.73473
pDC	DCIS	RPH3AL	0.429683	0.381975	0.734901
pDC	DCIS	NDUFA10	0.265335	0.382197	0.734901
pDC	DCIS	TAX1BP1	0.188798	0.382401	0.734901
pDC	DCIS	POLR3C	-0.289913	0.382427	0.734901
pDC	DCIS	TAB2	0.234495	0.382478	0.734901
pDC	DCIS	BTF3L4	-0.329579	0.382641	0.734901
pDC	DCIS	TMEM248	-0.244805	0.382646	0.734901
pDC	DCIS	RALGAPA1	0.30189	0.382919	0.735003
pDC	DCIS	GAB3	0.331239	0.38299	0.735003
pDC	DCIS	MPPE1	0.340795	0.383216	0.735155
pDC	DCIS	SNHG9	0.462084	0.383498	0.735175
pDC	DCIS	TRAPPC2L	-0.311157	0.383519	0.735175
pDC	DCIS	MRPS16	-0.317918	0.383718	0.735186
pDC	DCIS	PKM	-0.217284	0.383817	0.735186
pDC	DCIS	CERK	0.332947	0.384052	0.735357
pDC	DCIS	SURF1	-0.274814	0.384459	0.735769
pDC	DCIS	RNF34	-0.401893	0.38456	0.735769
pDC	DCIS	HSPA9	0.266333	0.384715	0.735785
pDC	DCIS	ARHGDIB	-0.204956	0.385099	0.736241
pDC	DCIS	RBM22	-0.424607	0.385445	0.736295
pDC	DCIS	FAM120A	-0.276503	0.385512	0.736295
pDC	DCIS	TTC37	0.269751	0.385731	0.736295
pDC	DCIS	FGFR1OP2	-0.313987	0.385788	0.736295
pDC	DCIS	ADH5	-0.303288	0.386077	0.736295
pDC	DCIS	DCTN3	-0.275715	0.38614	0.736295
pDC	DCIS	C2CD5	0.310686	0.386152	0.736295
pDC	DCIS	CUX1	0.17786	0.38646	0.736482
pDC	DCIS	KLF3	0.384418	0.386624	0.736482
pDC	DCIS	SETD3	0.303422	0.386854	0.736482
pDC	DCIS	KHDRBS2	0.322602	0.387041	0.736482
pDC	DCIS	ARFGEF2	0.271118	0.3871	0.736482
pDC	DCIS	DAP	0.269439	0.387129	0.736482
pDC	DCIS	TRPS1	0.415059	0.387394	0.736707
pDC	DCIS	MRPS11	-0.37348	0.387592	0.736805
pDC	DCIS	UCK2	-0.266139	0.387862	0.736853
pDC	DCIS	TRIM33	0.297831	0.388053	0.736853
pDC	DCIS	DERA	0.328061	0.388057	0.736853
pDC	DCIS	EIF2S3	-0.209503	0.388402	0.737165
pDC	DCIS	SELENOF	-0.192004	0.388514	0.737165
pDC	DCIS	SAMD8	0.368482	0.38885	0.737342
pDC	DCIS	ADD3	-0.241661	0.3889	0.737342
pDC	DCIS	IL18R1	0.26217	0.389337	0.737452
pDC	DCIS	KMT2B	-0.2989	0.389519	0.737452
pDC	DCIS	LRCH4	0.277329	0.389568	0.737452
pDC	DCIS	ZBTB11	-0.366634	0.389681	0.737452
pDC	DCIS	POMP	-0.239038	0.389812	0.737452
pDC	DCIS	ARPC2	-0.1496	0.389838	0.737452
pDC	DCIS	HDLBP	-0.21695	0.389997	0.737476
pDC	DCIS	ARHGAP32	0.378303	0.390323	0.73779
pDC	DCIS	IPO7	-0.374744	0.390568	0.73779
pDC	DCIS	HLA-DPA1	-0.210506	0.390603	0.73779
pDC	DCIS	MYO5A	-0.238707	0.391009	0.738061
pDC	DCIS	TXNDC12	-0.300009	0.39104	0.738061
pDC	DCIS	NSMAF	0.24853	0.391583	0.738546
pDC	DCIS	SNHG6	-0.199899	0.391591	0.738546
pDC	DCIS	NGLY1	0.169496	0.39203	0.738884
pDC	DCIS	SRP54	-0.301129	0.392089	0.738884
pDC	DCIS	TFPT	-0.366885	0.392211	0.738884
pDC	DCIS	UROD	-0.347168	0.393195	0.740227
pDC	DCIS	MGST3	-0.331536	0.393218	0.740227
pDC	DCIS	MGLL	-0.32804	0.39352	0.740269
pDC	DCIS	ANKIB1	0.288706	0.393627	0.740269
pDC	DCIS	SLC66A2	0.221058	0.393682	0.740269
pDC	DCIS	PTEN	0.216851	0.393877	0.740359
pDC	DCIS	IRF8	-0.155926	0.394375	0.740578
pDC	DCIS	ISY1	0.324812	0.394434	0.740578
pDC	DCIS	HAGH	-0.29164	0.394511	0.740578
pDC	DCIS	GTPBP4	-0.420974	0.394582	0.740578
pDC	DCIS	EPC2	0.30561	0.394948	0.740919
pDC	DCIS	AUP1	-0.226417	0.395058	0.740919
pDC	DCIS	TNFAIP8	0.269155	0.395508	0.741485
pDC	DCIS	EFHD2	-0.250474	0.395669	0.741511
pDC	DCIS	GALNT1	0.349573	0.396392	0.742367
pDC	DCIS	AKIRIN1	0.284947	0.396421	0.742367
pDC	DCIS	MAF1	-0.25117	0.396921	0.742507
pDC	DCIS	MTIF3	-0.277238	0.396957	0.742507
pDC	DCIS	NDUFB4	-0.210632	0.396997	0.742507
pDC	DCIS	OPA1	0.252769	0.397107	0.742507
pDC	DCIS	SETX	0.217918	0.397234	0.742507
pDC	DCIS	HEATR1	0.355337	0.397442	0.74262
pDC	DCIS	GOSR2	-0.356827	0.397904	0.742739
pDC	DCIS	VPS4B	-0.28373	0.397916	0.742739
pDC	DCIS	ADAR	0.299298	0.398062	0.742739
pDC	DCIS	SORL1	-0.319354	0.398096	0.742739
pDC	DCIS	NAPRT	-0.397881	0.398646	0.743411
pDC	DCIS	TTC17	0.190533	0.398752	0.743411
pDC	DCIS	DAP3	-0.351604	0.399138	0.743769
pDC	DCIS	TIMP2	0.40992	0.39924	0.743769
pDC	DCIS	LAP3	0.252149	0.399392	0.743777
pDC	DCIS	BRWD3	0.379404	0.399914	0.744474
pDC	DCIS	OTULIN	0.271653	0.400227	0.744667
pDC	DCIS	TOMM20	0.186387	0.400314	0.744667
pDC	DCIS	UBA6-AS1	0.430833	0.401087	0.745697
pDC	DCIS	B3GAT3	0.270883	0.401164	0.745697
pDC	DCIS	RAD21	-0.237657	0.401425	0.745906
pDC	DCIS	RAB3GAP1	0.298784	0.40194	0.746504
pDC	DCIS	MAP3K14	0.283154	0.402044	0.746504
pDC	DCIS	SERPINB1	-0.24382	0.402195	0.746509
pDC	DCIS	PPP4C	-0.217489	0.40257	0.746588
pDC	DCIS	EBLN3P	0.291732	0.402601	0.746588
pDC	DCIS	TMEM14B	-0.182742	0.402682	0.746588
pDC	DCIS	TERF1	0.389138	0.403017	0.746645
pDC	DCIS	URI1	-0.240734	0.403453	0.746645
pDC	DCIS	POLB	-0.220432	0.403468	0.746645
pDC	DCIS	TPM2	-0.241802	0.403504	0.746645
pDC	DCIS	OTULINL	-0.260794	0.403577	0.746645
pDC	DCIS	HDAC2	-0.206915	0.403604	0.746645
pDC	DCIS	SHD	-0.377277	0.404833	0.748394
pDC	DCIS	SMG1	0.219103	0.404847	0.748394
pDC	DCIS	MED25	0.360389	0.40546	0.749253
pDC	DCIS	ZNF91	0.359287	0.405747	0.749305
pDC	DCIS	CYB5R4	-0.309242	0.405834	0.749305
pDC	DCIS	CMC2	-0.316945	0.406111	0.749305
pDC	DCIS	CALHM6	-0.419428	0.406172	0.749305
pDC	DCIS	EIF5A	-0.216875	0.406258	0.749305
pDC	DCIS	RPL7L1	-0.301143	0.406457	0.749305
pDC	DCIS	BEX4	-0.268386	0.406627	0.749305
pDC	DCIS	SNRNP27	-0.339866	0.406681	0.749305
pDC	DCIS	KLF6	-0.252855	0.406981	0.749584
pDC	DCIS	KPNA2	-0.371921	0.407453	0.75018
pDC	DCIS	METTL5	-0.360737	0.407603	0.750181
pDC	DCIS	GPS1	-0.275107	0.407805	0.750277
pDC	DCIS	TERF2	-0.426327	0.40824	0.750804
pDC	DCIS	CYP20A1	0.24122	0.408626	0.750807
pDC	DCIS	PICALM	0.209126	0.408676	0.750807
pDC	DCIS	TCF12	0.228891	0.40869	0.750807
pDC	DCIS	MMADHC	-0.23554	0.408921	0.750957
pDC	DCIS	SMDT1	-0.268943	0.409365	0.751102
pDC	DCIS	STK38L	0.321172	0.409447	0.751102
pDC	DCIS	METTL15	-0.366261	0.409448	0.751102
pDC	DCIS	PEX2	-0.375888	0.409751	0.751384
pDC	DCIS	MIDN	-0.345496	0.409966	0.751505
pDC	DCIS	CDC42SE1	-0.276284	0.411004	0.752665
pDC	DCIS	UBE2L6	-0.346425	0.411031	0.752665
pDC	DCIS	RNF7	-0.246806	0.411073	0.752665
pDC	DCIS	EHBP1L1	-0.284009	0.411198	0.752665
pDC	DCIS	CD47	0.201701	0.411866	0.753504
pDC	DCIS	SLC37A1	0.274466	0.412166	0.753504
pDC	DCIS	JKAMP	0.270884	0.412192	0.753504
pDC	DCIS	ZHX2	0.318836	0.412255	0.753504
pDC	DCIS	ATP10A	0.309045	0.412804	0.754233
pDC	DCIS	IBTK	-0.319273	0.413095	0.754491
pDC	DCIS	P2RY14	-0.228459	0.413622	0.755179
pDC	DCIS	YIF1A	-0.33606	0.413929	0.755399
pDC	DCIS	GNA15	-0.250257	0.414043	0.755399
pDC	DCIS	CTDSP1	0.330221	0.414255	0.755499
pDC	DCIS	POLR2B	-0.246104	0.414508	0.755499
pDC	DCIS	NELFCD	0.330538	0.41461	0.755499
pDC	DCIS	PA2G4	0.221577	0.414698	0.755499
pDC	DCIS	NEK6	-0.381222	0.414923	0.755514
pDC	DCIS	ENPP2	0.370395	0.415274	0.755514
pDC	DCIS	SCAF8	-0.269077	0.415562	0.755514
pDC	DCIS	LMNB2	-0.34229	0.415618	0.755514
pDC	DCIS	WDR33	0.211419	0.415699	0.755514
pDC	DCIS	RRAGA	-0.449289	0.415756	0.755514
pDC	DCIS	CNIH1	-0.306272	0.415894	0.755514
pDC	DCIS	TRAF6	0.349367	0.416117	0.755514
pDC	DCIS	SMC3	-0.267598	0.416118	0.755514
pDC	DCIS	SPINT2	0.190498	0.416567	0.755514
pDC	DCIS	CPVL	0.533136	0.416609	0.755514
pDC	DCIS	RPL27A	-0.193548	0.416675	0.755514
pDC	DCIS	EIF2A	-0.230213	0.416691	0.755514
pDC	DCIS	CMTM3	-0.217374	0.41681	0.755514
pDC	DCIS	S100PBP	-0.24729	0.417137	0.755836
pDC	DCIS	LINC00910	0.517872	0.417848	0.756851
pDC	DCIS	LRP10	-0.267881	0.41811	0.756955
pDC	DCIS	ERAP2	0.428512	0.418284	0.756955
pDC	DCIS	MBD4	0.286715	0.418357	0.756955
pDC	DCIS	DEK	-0.212316	0.41851	0.756961
pDC	DCIS	KLF16	-0.309772	0.418906	0.757404
pDC	DCIS	COA4	-0.281793	0.419244	0.757742
pDC	DCIS	VIRMA	0.293069	0.419601	0.757915
pDC	DCIS	SP100	0.239133	0.419641	0.757915
pDC	DCIS	AKR1A1	-0.241714	0.420391	0.758998
pDC	DCIS	MLX	-0.319556	0.421357	0.76026
pDC	DCIS	OSBPL11	-0.303735	0.421392	0.76026
pDC	DCIS	RMDN1	0.286131	0.422143	0.76134
pDC	DCIS	PSMB5	-0.368279	0.422562	0.761717
pDC	DCIS	MAPKAPK5-AS1	-0.323462	0.422654	0.761717
pDC	DCIS	TAPBP	0.16531	0.422819	0.76173
pDC	DCIS	ACAP2	0.178314	0.422965	0.76173
pDC	DCIS	ATG12	0.253984	0.423482	0.761875
pDC	DCIS	EIF6	-0.241207	0.423487	0.761875
pDC	DCIS	ARF3	-0.207571	0.423709	0.761875
pDC	DCIS	RBM25	0.173353	0.423861	0.761875
pDC	DCIS	EIF4A3	0.163398	0.423891	0.761875
pDC	DCIS	SMU1	0.211765	0.423954	0.761875
pDC	DCIS	RRP1B	-0.319462	0.424184	0.762017
pDC	DCIS	LINC00877	-0.377196	0.424647	0.762389
pDC	DCIS	VARS	0.311465	0.424695	0.762389
pDC	DCIS	ZNF394	0.254147	0.425488	0.76354
pDC	DCIS	SYNGR1	0.473461	0.425801	0.76383
pDC	DCIS	CUL5	0.226003	0.426146	0.764134
pDC	DCIS	HS3ST3B1	0.283273	0.426275	0.764134
pDC	DCIS	ANAPC16	-0.181524	0.426624	0.764489
pDC	DCIS	ZNF131	0.270276	0.426909	0.7645
pDC	DCIS	COPS2	0.277742	0.427153	0.7645
pDC	DCIS	MAGOH	-0.239547	0.427252	0.7645
pDC	DCIS	SLC25A5	-0.179314	0.427527	0.7645
pDC	DCIS	SLC23A2	0.23974	0.427537	0.7645
pDC	DCIS	RAB7A	-0.189601	0.427668	0.7645
pDC	DCIS	SUMO1	-0.226916	0.427742	0.7645
pDC	DCIS	ANTKMT	0.305313	0.427846	0.7645
pDC	DCIS	WASHC2C	0.310573	0.42843	0.765117
pDC	DCIS	SCN9A	0.193024	0.428496	0.765117
pDC	DCIS	YY1AP1	-0.28642	0.428943	0.765643
pDC	DCIS	TMEM208	-0.261192	0.429143	0.765715
pDC	DCIS	NCBP1	0.305463	0.429426	0.765715
pDC	DCIS	MGST2	-0.242628	0.429599	0.765715
pDC	DCIS	BUB3	-0.26525	0.429668	0.765715
pDC	DCIS	SH3D19	-0.292126	0.429744	0.765715
pDC	DCIS	A1BG	-0.237183	0.43016	0.766185
pDC	DCIS	UBAP1	0.271823	0.430549	0.766296
pDC	DCIS	AKAP11	0.362152	0.430662	0.766296
pDC	DCIS	ATP1B3	0.24826	0.430858	0.766296
pDC	DCIS	CMTM6	0.216023	0.430989	0.766296
pDC	DCIS	SMURF2	0.295409	0.431269	0.766296
pDC	DCIS	ARL2	-0.306585	0.431319	0.766296
pDC	DCIS	EIF3I	-0.219477	0.43136	0.766296
pDC	DCIS	ZMYM6	-0.286356	0.431563	0.766296
pDC	DCIS	UQCR11	-0.17168	0.431712	0.766296
pDC	DCIS	TMEM53	0.338041	0.43175	0.766296
pDC	DCIS	LETM1	-0.34293	0.431898	0.766296
pDC	DCIS	FBXW11	0.208976	0.432366	0.76662
pDC	DCIS	PIGF	-0.337858	0.432386	0.76662
pDC	DCIS	GNL2	0.340667	0.43273	0.766764
pDC	DCIS	ARGLU1	0.153195	0.433375	0.766764
pDC	DCIS	CLEC16A	0.292031	0.433452	0.766764
pDC	DCIS	ST6GALNAC4	-0.173404	0.433569	0.766764
pDC	DCIS	REST	-0.210447	0.433824	0.766764
pDC	DCIS	LTV1	0.269083	0.434092	0.766764
pDC	DCIS	PTRHD1	-0.246268	0.434219	0.766764
pDC	DCIS	AC116362.1	0.389828	0.434309	0.766764
pDC	DCIS	SP110	-0.276362	0.43442	0.766764
pDC	DCIS	STRBP	0.191616	0.4345	0.766764
pDC	DCIS	ELP5	-0.380312	0.434521	0.766764
pDC	DCIS	OSTF1	-0.203147	0.434554	0.766764
pDC	DCIS	RALA	-0.289034	0.434642	0.766764
pDC	DCIS	MICOS10	-0.222509	0.434761	0.766764
pDC	DCIS	BTRC	0.342269	0.434782	0.766764
pDC	DCIS	CHRAC1	0.289436	0.434906	0.766764
pDC	DCIS	SLC39A10	0.260978	0.4352	0.767013
pDC	DCIS	TBC1D10C	-0.300629	0.43542	0.767132
pDC	DCIS	CLK3	-0.340435	0.435655	0.767277
pDC	DCIS	PUM3	0.276764	0.435824	0.767307
pDC	DCIS	EIF2AK3	0.341768	0.436211	0.767718
pDC	DCIS	BSPRY	0.366771	0.436573	0.767744
pDC	DCIS	OCIAD2	0.246728	0.436724	0.767744
pDC	DCIS	CCDC28A	-0.342372	0.436816	0.767744
pDC	DCIS	FO393401.1	-0.349788	0.436836	0.767744
pDC	DCIS	ATOX1	-0.236474	0.437115	0.767797
pDC	DCIS	NUP42	0.237368	0.437171	0.767797
pDC	DCIS	PRPF4B	0.212815	0.437616	0.767817
pDC	DCIS	SYF2	-0.212085	0.43769	0.767817
pDC	DCIS	NOSIP	-0.256499	0.437725	0.767817
pDC	DCIS	PGLS	-0.191742	0.437793	0.767817
pDC	DCIS	UNC45A	0.305312	0.438116	0.767946
pDC	DCIS	LUC7L2	0.217045	0.438172	0.767946
pDC	DCIS	FTO	-0.281785	0.438642	0.768311
pDC	DCIS	TUFM	-0.234541	0.438761	0.768311
pDC	DCIS	MACO1	0.280294	0.438838	0.768311
pDC	DCIS	SLIRP	-0.233571	0.43923	0.768497
pDC	DCIS	FGF13	0.497948	0.43925	0.768497
pDC	DCIS	MX1	-0.466514	0.439664	0.768945
pDC	DCIS	ZNF24	0.259398	0.439812	0.768945
pDC	DCIS	CEP128	0.23383	0.440195	0.769058
pDC	DCIS	TPRKB	-0.33125	0.440294	0.769058
pDC	DCIS	SAT1	-0.241278	0.440335	0.769058
pDC	DCIS	PACS2	0.210854	0.440564	0.76919
pDC	DCIS	CPSF3	0.329602	0.440861	0.769422
pDC	DCIS	SYMPK	0.240356	0.441003	0.769422
pDC	DCIS	PAICS	0.365188	0.441275	0.769532
pDC	DCIS	RELB	-0.360563	0.441423	0.769532
pDC	DCIS	ARPC5	-0.162827	0.441546	0.769532
pDC	DCIS	C12orf57	0.239393	0.441699	0.769532
pDC	DCIS	APEX1	-0.178094	0.441928	0.769532
pDC	DCIS	SMARCD1	-0.355136	0.44204	0.769532
pDC	DCIS	PRPF40A	0.167666	0.442137	0.769532
pDC	DCIS	GCC2	-0.199508	0.442467	0.76984
pDC	DCIS	VPS51	0.209827	0.442829	0.770204
pDC	DCIS	SMC5	0.198377	0.443848	0.77171
pDC	DCIS	EIF3J	0.288711	0.444198	0.772051
pDC	DCIS	CYSTM1	0.246083	0.444717	0.772563
pDC	DCIS	PFKP	-0.314228	0.444954	0.772563
pDC	DCIS	GGA3	-0.333122	0.445374	0.772563
pDC	DCIS	RPS19BP1	0.248961	0.445495	0.772563
pDC	DCIS	RHOC	0.243734	0.445683	0.772563
pDC	DCIS	PSMC3	-0.251465	0.445685	0.772563
pDC	DCIS	DDX21	0.207049	0.4457	0.772563
pDC	DCIS	PPP2R5E	-0.282901	0.445721	0.772563
pDC	DCIS	STX18	0.209356	0.446453	0.77323
pDC	DCIS	SERTAD1	-0.378033	0.446643	0.77323
pDC	DCIS	YTHDF3	0.259577	0.446674	0.77323
pDC	DCIS	ZC3H13	0.222304	0.446848	0.77323
pDC	DCIS	NPTN	-0.309368	0.446875	0.77323
pDC	DCIS	EIF4G2	0.155635	0.447042	0.773254
pDC	DCIS	2026-03-06	0.283317	0.447311	0.773453
pDC	DCIS	DBNDD2	-0.396463	0.447508	0.773528
pDC	DCIS	MAPK8IP3	0.277612	0.448219	0.773885
pDC	DCIS	IP6K1	0.314372	0.448661	0.773885
pDC	DCIS	SHPRH	-0.346641	0.448827	0.773885
pDC	DCIS	BMPR2	0.257148	0.448953	0.773885
pDC	DCIS	HADHA	-0.184942	0.449036	0.773885
pDC	DCIS	ATP13A1	-0.250627	0.449265	0.773885
pDC	DCIS	TNFRSF14	-0.268496	0.449303	0.773885
pDC	DCIS	PCNP	-0.246847	0.449312	0.773885
pDC	DCIS	TMED3	0.221082	0.449318	0.773885
pDC	DCIS	AGPAT5	-0.254829	0.449401	0.773885
pDC	DCIS	CCNDBP1	-0.28614	0.449488	0.773885
pDC	DCIS	DDX42	-0.220874	0.449605	0.773885
pDC	DCIS	TPST2	-0.217876	0.449715	0.773885
pDC	DCIS	MRPL2	-0.348844	0.449899	0.773938
pDC	DCIS	TNS3	0.25098	0.450491	0.774355
pDC	DCIS	DNAJC10	0.256748	0.450499	0.774355
pDC	DCIS	SNRPB	-0.183059	0.450664	0.774355
pDC	DCIS	DYNC1H1	0.178088	0.450758	0.774355
pDC	DCIS	VASH1	0.354063	0.451124	0.774639
pDC	DCIS	PRPF6	-0.251625	0.451293	0.774639
pDC	DCIS	CEP170	0.282306	0.451385	0.774639
pDC	DCIS	CASC3	0.287857	0.451824	0.774851
pDC	DCIS	R3HDM2	0.219311	0.451875	0.774851
pDC	DCIS	SRBD1	-0.296273	0.452105	0.774851
pDC	DCIS	CD83	0.630158	0.452408	0.774851
pDC	DCIS	ERGIC3	-0.203753	0.452463	0.774851
pDC	DCIS	WNT10A	0.368415	0.452707	0.774851
pDC	DCIS	SEPTIN6	0.149334	0.452886	0.774851
pDC	DCIS	CHPF2	-0.372757	0.453366	0.774851
pDC	DCIS	BCL3	-0.344719	0.453478	0.774851
pDC	DCIS	CHAF1A	0.24484	0.453506	0.774851
pDC	DCIS	TTC24	-0.283251	0.453632	0.774851
pDC	DCIS	CHKB	-0.255701	0.453687	0.774851
pDC	DCIS	INTS11	-0.250398	0.453818	0.774851
pDC	DCIS	HLA-E	0.146918	0.453834	0.774851
pDC	DCIS	L3MBTL3	0.25191	0.454069	0.774851
pDC	DCIS	CTCF	-0.213715	0.454328	0.774851
pDC	DCIS	ZC3H15	-0.18429	0.45441	0.774851
pDC	DCIS	SAFB	0.195088	0.454428	0.774851
pDC	DCIS	PTAR1	0.296386	0.454435	0.774851
pDC	DCIS	EPHA2	-0.237479	0.454783	0.775182
pDC	DCIS	NCSTN	0.274037	0.455259	0.775729
pDC	DCIS	CHMP2A	-0.229163	0.455726	0.776169
pDC	DCIS	TPP1	-0.188011	0.455826	0.776169
pDC	DCIS	TRMT1	-0.270321	0.456426	0.776791
pDC	DCIS	SERBP1	-0.150829	0.4565	0.776791
pDC	DCIS	UNK	-0.324757	0.457181	0.777687
pDC	DCIS	BRD2	0.175425	0.457982	0.778786
pDC	DCIS	SLC20A2	0.287027	0.458359	0.779115
pDC	DCIS	MAEA	-0.289276	0.458485	0.779115
pDC	DCIS	YWHAQ	-0.223932	0.458701	0.779219
pDC	DCIS	MT-CYB	-0.183563	0.459376	0.779968
pDC	DCIS	TRAF3	0.283641	0.459453	0.779968
pDC	DCIS	MPV17	-0.255335	0.459935	0.780524
pDC	DCIS	YIF1B	0.300233	0.461189	0.781866
pDC	DCIS	SELL	-0.1448	0.461287	0.781866
pDC	DCIS	BID	0.207552	0.461338	0.781866
pDC	DCIS	WDR77	0.381638	0.461348	0.781866
pDC	DCIS	TNFSF13	-0.240922	0.461859	0.782468
pDC	DCIS	DDX54	0.276352	0.462083	0.782585
pDC	DCIS	FABP5	0.229543	0.462499	0.783025
pDC	DCIS	FCRLA	0.426414	0.462822	0.78331
pDC	DCIS	CCDC18	-0.269028	0.463038	0.783411
pDC	DCIS	SMOC1	0.377507	0.463545	0.783999
pDC	DCIS	BICD2	0.243174	0.463715	0.783999
pDC	DCIS	BTBD7	0.265745	0.463853	0.783999
pDC	DCIS	TSC22D4	0.197277	0.464243	0.784395
pDC	DCIS	SRSF8	-0.318678	0.464523	0.784573
pDC	DCIS	EIF4EBP2	0.259582	0.464661	0.784573
pDC	DCIS	HMGB2	-0.314367	0.464845	0.784622
pDC	DCIS	CCDC146	0.241613	0.465249	0.784994
pDC	DCIS	CEP135	-0.31546	0.465378	0.784994
pDC	DCIS	SNF8	0.220486	0.465749	0.785237
pDC	DCIS	MED15	0.220431	0.465856	0.785237
pDC	DCIS	MFN1	-0.359298	0.465991	0.785237
pDC	DCIS	DIP2A	-0.252748	0.466277	0.785374
pDC	DCIS	ESCO1	-0.320749	0.466384	0.785374
pDC	DCIS	DHX29	0.254216	0.46719	0.786468
pDC	DCIS	HEBP2	-0.252805	0.46766	0.786641
pDC	DCIS	PRPF31	-0.265848	0.467747	0.786641
pDC	DCIS	HPS4	0.253077	0.467762	0.786641
pDC	DCIS	TAX1BP3	-0.270083	0.468476	0.787436
pDC	DCIS	SMAD3	0.277719	0.468548	0.787436
pDC	DCIS	OSTM1	-0.362036	0.468827	0.787643
pDC	DCIS	MAP1LC3B	0.190627	0.469101	0.787713
pDC	DCIS	C1D	0.236613	0.469183	0.787713
pDC	DCIS	NOL7	0.176908	0.469441	0.787884
pDC	DCIS	CCDC138	0.300467	0.469765	0.788165
pDC	DCIS	CNOT4	0.230963	0.470594	0.788499
pDC	DCIS	USP38	0.30926	0.470859	0.788499
pDC	DCIS	RCOR3	0.232915	0.471037	0.788499
pDC	DCIS	NFYC	-0.283473	0.471078	0.788499
pDC	DCIS	PEX16	0.308614	0.471265	0.788499
pDC	DCIS	SLA2	0.219952	0.471346	0.788499
pDC	DCIS	BOD1L1	0.179342	0.471453	0.788499
pDC	DCIS	GTF2H5	-0.272733	0.471763	0.788499
pDC	DCIS	SMIM5	-0.219073	0.471898	0.788499
pDC	DCIS	MAGT1	0.244937	0.472117	0.788499
pDC	DCIS	TXLNA	-0.291266	0.472197	0.788499
pDC	DCIS	G6PC3	-0.303216	0.47236	0.788499
pDC	DCIS	USP3	0.223563	0.472472	0.788499
pDC	DCIS	EPS15L1	-0.290671	0.472503	0.788499
pDC	DCIS	SRRM1	-0.160547	0.472555	0.788499
pDC	DCIS	YLPM1	0.189288	0.472742	0.788499
pDC	DCIS	PTPRA	0.181401	0.472828	0.788499
pDC	DCIS	EFCAB2	0.236819	0.472845	0.788499
pDC	DCIS	UQCC2	-0.322193	0.472943	0.788499
pDC	DCIS	KCTD5	0.216185	0.4733	0.788578
pDC	DCIS	SBDS	-0.252393	0.473392	0.788578
pDC	DCIS	IKZF1	0.158048	0.47346	0.788578
pDC	DCIS	GSDMD	-0.29612	0.473948	0.788895
pDC	DCIS	NPLOC4	0.249665	0.473964	0.788895
pDC	DCIS	CDK2AP1	0.26021	0.4744	0.789121
pDC	DCIS	PON2	-0.292906	0.474476	0.789121
pDC	DCIS	BLOC1S6	0.246205	0.474571	0.789121
pDC	DCIS	ZYX	0.191532	0.475042	0.78964
pDC	DCIS	TMEM131	0.20015	0.475197	0.78964
pDC	DCIS	PET100	-0.237173	0.475398	0.789714
pDC	DCIS	EIF3K	-0.179794	0.476015	0.790476
pDC	DCIS	OIP5-AS1	-0.204415	0.476796	0.790753
pDC	DCIS	NDUFV2	-0.131364	0.476815	0.790753
pDC	DCIS	KLHL24	0.228859	0.476871	0.790753
pDC	DCIS	EFTUD2	-0.265046	0.476969	0.790753
pDC	DCIS	PECAM1	-0.176921	0.476991	0.790753
pDC	DCIS	FOSB	-0.368058	0.477124	0.790753
pDC	DCIS	TBC1D7	0.366315	0.477409	0.790964
pDC	DCIS	LAMTOR1	-0.182151	0.47829	0.791935
pDC	DCIS	AC005670.3	-0.286849	0.47831	0.791935
pDC	DCIS	C9orf78	-0.210445	0.478509	0.792004
pDC	DCIS	TYROBP	-0.175702	0.478696	0.792053
pDC	DCIS	TRAM1	-0.1489	0.478957	0.792116
pDC	DCIS	SLC2A9	-0.332773	0.479049	0.792116
pDC	DCIS	RNPEPL1	0.21096	0.479214	0.792128
pDC	DCIS	SIAH2	-0.285114	0.479488	0.792322
pDC	DCIS	UBE2L3	0.173939	0.480014	0.792929
pDC	DCIS	IGSF6	-0.399943	0.480398	0.79313
pDC	DCIS	PPP1CC	-0.2647	0.480637	0.79313
pDC	DCIS	MCL1	-0.216521	0.480771	0.79313
pDC	DCIS	IFT20	-0.368833	0.480784	0.79313
pDC	DCIS	NEMF	0.187358	0.480924	0.79313
pDC	DCIS	APEH	-0.244405	0.481443	0.793726
pDC	DCIS	EPB41	0.195131	0.482192	0.794149
pDC	DCIS	EIF5B	-0.211135	0.482213	0.794149
pDC	DCIS	UBR4	0.189101	0.482285	0.794149
pDC	DCIS	PRORP	-0.298833	0.482426	0.794149
pDC	DCIS	CCNG2	-0.34396	0.482562	0.794149
pDC	DCIS	SCFD1	0.181731	0.482647	0.794149
pDC	DCIS	NXF1	0.267175	0.482858	0.794236
pDC	DCIS	ATRAID	-0.186896	0.484225	0.796225
pDC	DCIS	CASD1	-0.28534	0.484485	0.796375
pDC	DCIS	VPS26B	0.275107	0.484633	0.796375
pDC	DCIS	RGS10	-0.234481	0.485051	0.796795
pDC	DCIS	XBP1	-0.134564	0.485222	0.796795
pDC	DCIS	CTDSP2	0.251218	0.485364	0.796795
pDC	DCIS	KCMF1	0.190299	0.485528	0.796804
pDC	DCIS	STAG2	0.18621	0.485749	0.796907
pDC	DCIS	COMMD7	0.306235	0.486228	0.797434
pDC	DCIS	CFAP20	0.322862	0.487178	0.798731
pDC	DCIS	EIF5	-0.137728	0.487574	0.799107
pDC	DCIS	RPRD2	-0.224729	0.4878	0.799107
pDC	DCIS	PRKAR2B	-0.317694	0.487988	0.799107
pDC	DCIS	TAF2	0.255906	0.488043	0.799107
pDC	DCIS	SYS1	-0.201356	0.488336	0.799326
pDC	DCIS	POLR2A	0.197978	0.488726	0.799412
pDC	DCIS	CERS6	0.197392	0.488898	0.799412
pDC	DCIS	WDR81	-0.257296	0.488929	0.799412
pDC	DCIS	CUTC	-0.27296	0.489194	0.799412
pDC	DCIS	FLI1	0.206042	0.48948	0.799412
pDC	DCIS	PSMD9	-0.199214	0.489948	0.799412
pDC	DCIS	RASSF1	0.255518	0.489974	0.799412
pDC	DCIS	KIRREL3	-0.309268	0.490081	0.799412
pDC	DCIS	NRBP1	-0.261679	0.490136	0.799412
pDC	DCIS	DNAJC13	0.272193	0.490438	0.799412
pDC	DCIS	SF3B4	-0.228036	0.49048	0.799412
pDC	DCIS	DDRGK1	-0.236155	0.490503	0.799412
pDC	DCIS	NAMPT	0.29483	0.490574	0.799412
pDC	DCIS	GADD45B	0.322862	0.490695	0.799412
pDC	DCIS	MAPK14	0.202803	0.490772	0.799412
pDC	DCIS	HTATSF1	0.2552	0.491147	0.799514
pDC	DCIS	MRPS12	-0.221239	0.491215	0.799514
pDC	DCIS	DISC1	0.312148	0.491312	0.799514
pDC	DCIS	HMGN1	-0.150297	0.491779	0.800016
pDC	DCIS	LINC01684	-0.260387	0.491999	0.800114
pDC	DCIS	HNRNPAB	-0.17766	0.492293	0.800334
pDC	DCIS	VKORC1	0.21127	0.49298	0.801192
pDC	DCIS	AC004687.1	0.246765	0.493166	0.801236
pDC	DCIS	SGK3	0.227568	0.493529	0.801566
pDC	DCIS	RPL22L1	-0.199976	0.494009	0.801718
pDC	DCIS	EIF4G3	0.154346	0.494259	0.801718
pDC	DCIS	USPL1	0.275765	0.494327	0.801718
pDC	DCIS	CARMIL1	0.290954	0.49436	0.801718
pDC	DCIS	AL138963.4	-0.411943	0.494419	0.801718
pDC	DCIS	USP11	-0.1836	0.494657	0.80173
pDC	DCIS	CRBN	0.282736	0.494745	0.80173
pDC	DCIS	SLC25A36	0.237337	0.495939	0.803406
pDC	DCIS	RAVER1	0.243217	0.49612	0.803439
pDC	DCIS	SCARB1	0.293443	0.496576	0.80392
pDC	DCIS	SNRPF	0.180304	0.496954	0.804158
pDC	DCIS	ZZEF1	-0.246319	0.497043	0.804158
pDC	DCIS	TRPT1	-0.30197	0.498212	0.805791
pDC	DCIS	RYBP	0.251717	0.498562	0.805813
pDC	DCIS	MED23	-0.250501	0.498566	0.805813
pDC	DCIS	ATP6V0A2	-0.238962	0.498719	0.805813
pDC	DCIS	PCNT	0.219817	0.498867	0.805813
pDC	DCIS	GANAB	-0.234021	0.499405	0.806098
pDC	DCIS	ELOC	-0.200671	0.499562	0.806098
pDC	DCIS	ATP5PD	-0.19692	0.499652	0.806098
pDC	DCIS	RALGPS1	0.281495	0.499805	0.806098
pDC	DCIS	RNF111	0.251288	0.50011	0.806098
pDC	DCIS	CAND1	-0.268201	0.500352	0.806098
pDC	DCIS	ZBTB33	-0.289793	0.500476	0.806098
pDC	DCIS	STARD13	0.40693	0.500562	0.806098
pDC	DCIS	SEL1L	0.212299	0.5007	0.806098
pDC	DCIS	PAPOLA	-0.171998	0.500812	0.806098
pDC	DCIS	PSMD11	0.240636	0.500869	0.806098
pDC	DCIS	TMEM161A	0.286197	0.501123	0.806098
pDC	DCIS	OSBPL8	0.139997	0.501175	0.806098
pDC	DCIS	THUMPD2	0.228235	0.501287	0.806098
pDC	DCIS	CCDC47	0.210266	0.502265	0.806805
pDC	DCIS	DDX24	0.159973	0.50236	0.806805
pDC	DCIS	PACC1	-0.301448	0.502622	0.806805
pDC	DCIS	EIF4G1	-0.191117	0.502658	0.806805
pDC	DCIS	FOPNL	-0.322341	0.502681	0.806805
pDC	DCIS	PIK3CD	0.167001	0.502689	0.806805
pDC	DCIS	CDK5RAP1	-0.262729	0.503142	0.807205
pDC	DCIS	ERC1	0.190761	0.503259	0.807205
pDC	DCIS	GRB2	0.122508	0.503869	0.807925
pDC	DCIS	RPS6KB2	0.286464	0.504464	0.808621
pDC	DCIS	COX20	-0.291118	0.504698	0.808738
pDC	DCIS	NT5C3A	0.261344	0.505298	0.809442
pDC	DCIS	EIF3F	-0.135746	0.505515	0.809532
pDC	DCIS	CCDC173	0.372814	0.505699	0.809569
pDC	DCIS	LRMP	0.185658	0.506254	0.809743
pDC	DCIS	PHACTR4	-0.232384	0.506276	0.809743
pDC	DCIS	PBXIP1	0.2459	0.506549	0.809743
pDC	DCIS	ATP5ME	-0.215284	0.506565	0.809743
pDC	DCIS	BLVRB	-0.318643	0.506613	0.809743
pDC	DCIS	DCAF10	0.27923	0.506934	0.809999
pDC	DCIS	HIST2H2AC	-0.471011	0.507207	0.810179
pDC	DCIS	PMM2	0.228782	0.507376	0.810191
pDC	DCIS	MFSD12	0.163285	0.50773	0.810499
pDC	DCIS	TRIM22	0.163264	0.508025	0.810712
pDC	DCIS	BST2	-0.21303	0.508666	0.811415
pDC	DCIS	UQCRFS1	0.177297	0.508788	0.811415
pDC	DCIS	KYNU	-0.201896	0.509179	0.811781
pDC	DCIS	SLC9A3R1	-0.197775	0.509786	0.811823
pDC	DCIS	CCDC189	-0.255093	0.50985	0.811823
pDC	DCIS	MIIP	-0.198779	0.510036	0.811823
pDC	DCIS	TBC1D8	0.218212	0.510356	0.811823
pDC	DCIS	CAPZA2	-0.169114	0.510534	0.811823
pDC	DCIS	KHSRP	0.27478	0.510907	0.811823
pDC	DCIS	MTHFS	-0.308032	0.510966	0.811823
pDC	DCIS	KIF2A	0.171057	0.511076	0.811823
pDC	DCIS	MRPL34	-0.222803	0.511262	0.811823
pDC	DCIS	LPGAT1	-0.191831	0.511268	0.811823
pDC	DCIS	SLC25A46	0.217987	0.511525	0.811823
pDC	DCIS	VOPP1	-0.175978	0.511587	0.811823
pDC	DCIS	TASOR2	-0.223087	0.511635	0.811823
pDC	DCIS	MRPS6	-0.240029	0.51172	0.811823
pDC	DCIS	NBPF14	-0.249227	0.511821	0.811823
pDC	DCIS	FKBP11	-0.296448	0.511907	0.811823
pDC	DCIS	LGALS8	0.288248	0.511949	0.811823
pDC	DCIS	CIB2	-0.213175	0.512223	0.812001
pDC	DCIS	ATF5	-0.270495	0.512535	0.812241
pDC	DCIS	GLYR1	0.213542	0.512758	0.812338
pDC	DCIS	LINC01237	-0.279055	0.513013	0.812486
pDC	DCIS	GPATCH2L	-0.254099	0.513253	0.812488
pDC	DCIS	AJAP1	-0.396225	0.513338	0.812488
pDC	DCIS	SNX29	-0.172164	0.513745	0.812662
pDC	DCIS	KMT5B	0.198984	0.51377	0.812662
pDC	DCIS	MVP	-0.18824	0.514793	0.813778
pDC	DCIS	ZBTB7A	0.192277	0.514802	0.813778
pDC	DCIS	TSPAN13	-0.161297	0.514961	0.813778
pDC	DCIS	CALM1	0.119967	0.515224	0.813893
pDC	DCIS	SMC4	0.255379	0.515377	0.813893
pDC	DCIS	MTERF4	0.269675	0.515519	0.813893
pDC	DCIS	SMCO4	-0.298255	0.516397	0.815022
pDC	DCIS	MRPL20	-0.180131	0.517128	0.815722
pDC	DCIS	FBXO21	-0.27897	0.517454	0.815722
pDC	DCIS	ZNF787	0.222955	0.517693	0.815722
pDC	DCIS	RPTOR	0.219367	0.517796	0.815722
pDC	DCIS	MFSD10	-0.229882	0.517927	0.815722
pDC	DCIS	GOLT1B	0.25703	0.518092	0.815722
pDC	DCIS	IL10RB	-0.218571	0.51812	0.815722
pDC	DCIS	ZFP36	-0.17904	0.518213	0.815722
pDC	DCIS	TAF11	0.27542	0.5183	0.815722
pDC	DCIS	MIA2	0.25906	0.518594	0.815797
pDC	DCIS	CEBPZ	0.211281	0.518672	0.815797
pDC	DCIS	PPWD1	0.267325	0.519099	0.816059
pDC	DCIS	EIF4H	-0.182625	0.519163	0.816059
pDC	DCIS	STK25	-0.297535	0.519554	0.816313
pDC	DCIS	SRPRB	-0.318031	0.519649	0.816313
pDC	DCIS	HDAC5	0.276074	0.520589	0.817079
pDC	DCIS	GCA	-0.246815	0.520725	0.817079
pDC	DCIS	NSUN2	-0.230077	0.520881	0.817079
pDC	DCIS	CSNK1D	0.227491	0.520898	0.817079
pDC	DCIS	TSPAN3	-0.14569	0.520992	0.817079
pDC	DCIS	IMPAD1	-0.287406	0.521111	0.817079
pDC	DCIS	UBE2H	0.229229	0.521719	0.817681
pDC	DCIS	ZMYM4	0.223044	0.521831	0.817681
pDC	DCIS	TMEM65	-0.281394	0.522591	0.817681
pDC	DCIS	GMPS	0.215003	0.522674	0.817681
pDC	DCIS	UQCRB	-0.16345	0.52281	0.817681
pDC	DCIS	DUS3L	-0.276245	0.522834	0.817681
pDC	DCIS	ALG5	0.203151	0.522837	0.817681
pDC	DCIS	ARF4	-0.178401	0.522946	0.817681
pDC	DCIS	SLC43A2	0.285516	0.523071	0.817681
pDC	DCIS	LEMD3	0.216463	0.523121	0.817681
pDC	DCIS	TEP1	0.219921	0.523375	0.817824
pDC	DCIS	HSPB1	-0.229717	0.524056	0.818635
pDC	DCIS	RWDD1	-0.188468	0.524224	0.818642
pDC	DCIS	CALM3	-0.238415	0.524568	0.818925
pDC	DCIS	DHRS7	-0.142069	0.52476	0.818971
pDC	DCIS	ATXN2L	-0.163196	0.524927	0.818977
pDC	DCIS	RGS1	0.437485	0.525307	0.819219
pDC	DCIS	ACYP2	0.174044	0.525527	0.819219
pDC	DCIS	CCDC85B	-0.186442	0.52557	0.819219
pDC	DCIS	ARL4C	-0.189193	0.525885	0.819342
pDC	DCIS	TEX264	-0.252996	0.525975	0.819342
pDC	DCIS	GSTK1	0.150137	0.526169	0.819349
pDC	DCIS	LINC02256	-0.258018	0.526404	0.819349
pDC	DCIS	RC3H2	0.187346	0.526468	0.819349
pDC	DCIS	TSPYL2	-0.28082	0.526954	0.819852
pDC	DCIS	OGFRL1	0.252403	0.528022	0.821259
pDC	DCIS	IK	-0.173247	0.528854	0.822146
pDC	DCIS	ST6GAL1	0.219057	0.528919	0.822146
pDC	DCIS	TOR3A	-0.238163	0.529149	0.822249
pDC	DCIS	TTC3	0.134355	0.529401	0.82237
pDC	DCIS	REEP3	-0.250925	0.529651	0.82237
pDC	DCIS	FBXO7	-0.172577	0.529718	0.82237
pDC	DCIS	DGKZ	0.145211	0.530583	0.823459
pDC	DCIS	WASF2	-0.131936	0.530898	0.823694
pDC	DCIS	C18orf32	-0.180008	0.531886	0.824735
pDC	DCIS	DLST	0.19485	0.531897	0.824735
pDC	DCIS	PANK2	-0.246313	0.532669	0.825489
pDC	DCIS	DIPK1A	0.206903	0.532711	0.825489
pDC	DCIS	SNX14	0.2763	0.532949	0.82553
pDC	DCIS	MYCL	-0.195031	0.533158	0.82553
pDC	DCIS	OGFR	-0.250803	0.53323	0.82553
pDC	DCIS	LINC01278	-0.26023	0.533891	0.825667
pDC	DCIS	SPTLC1	0.228965	0.534131	0.825667
pDC	DCIS	ECI2	0.292648	0.53421	0.825667
pDC	DCIS	SSRP1	-0.197227	0.534271	0.825667
pDC	DCIS	PDE6D	-0.289947	0.534429	0.825667
pDC	DCIS	SEC61A1	-0.165031	0.534432	0.825667
pDC	DCIS	U2SURP	-0.148663	0.534863	0.825667
pDC	DCIS	DICER1	0.231563	0.53497	0.825667
pDC	DCIS	MARK2	-0.23281	0.535045	0.825667
pDC	DCIS	SYNCRIP	0.152275	0.535203	0.825667
pDC	DCIS	CLDND1	0.281136	0.535227	0.825667
pDC	DCIS	NUTM2A-AS1	-0.21481	0.535441	0.825667
pDC	DCIS	KDELR1	-0.176328	0.535452	0.825667
pDC	DCIS	PRMT2	0.153857	0.535679	0.825673
pDC	DCIS	RPS6KA1	-0.180516	0.535784	0.825673
pDC	DCIS	NUTM2B-AS1	0.21682	0.536011	0.82577
pDC	DCIS	ABCC1	-0.305013	0.536567	0.826024
pDC	DCIS	STAT3	0.171807	0.536665	0.826024
pDC	DCIS	HMGB1	-0.123801	0.536806	0.826024
pDC	DCIS	SRPK2	0.163347	0.536913	0.826024
pDC	DCIS	GNPAT	-0.258144	0.536998	0.826024
pDC	DCIS	CCT6A	-0.173614	0.53749	0.826219
pDC	DCIS	TUBB4B	0.277512	0.537503	0.826219
pDC	DCIS	VAPA	0.147109	0.537617	0.826219
pDC	DCIS	SUPT6H	0.164177	0.53856	0.827414
pDC	DCIS	ERICH1	-0.218673	0.538889	0.827479
pDC	DCIS	RRAGC	0.234684	0.538931	0.827479
pDC	DCIS	EBNA1BP2	-0.250491	0.539383	0.827729
pDC	DCIS	TMEM135	-0.28936	0.539423	0.827729
pDC	DCIS	IARS	-0.225268	0.540085	0.828297
pDC	DCIS	HYI	0.244699	0.540122	0.828297
pDC	DCIS	TSC22D3	0.289218	0.540772	0.828822
pDC	DCIS	POLR2K	-0.207958	0.540794	0.828822
pDC	DCIS	RSL1D1	0.155729	0.541016	0.82891
pDC	DCIS	PPCS	-0.22196	0.541395	0.829238
pDC	DCIS	GOLPH3	0.190216	0.541866	0.829706
pDC	DCIS	YPEL5	0.20399	0.542172	0.829856
pDC	DCIS	RECQL5	0.24999	0.542294	0.829856
pDC	DCIS	CSNK1E	0.188501	0.542486	0.829898
pDC	DCIS	MAN2B1	0.117944	0.543012	0.83045
pDC	DCIS	SEPHS2	-0.2548	0.543858	0.831492
pDC	DCIS	REPIN1	-0.139737	0.544218	0.831744
pDC	DCIS	N4BP2	0.169588	0.544354	0.831744
pDC	DCIS	LMBR1	-0.200549	0.544682	0.831975
pDC	DCIS	FCER1A	0.20419	0.544943	0.831975
pDC	DCIS	BRI3	-0.131236	0.545002	0.831975
pDC	DCIS	CCDC200	-0.444777	0.545271	0.832061
pDC	DCIS	ZFP91	0.199823	0.545389	0.832061
pDC	DCIS	TMEM243	-0.161926	0.545908	0.832445
pDC	DCIS	RUFY1	0.165241	0.546109	0.832445
pDC	DCIS	SOS1	0.193647	0.546137	0.832445
pDC	DCIS	TMEM263	0.233315	0.547069	0.833196
pDC	DCIS	VWA8	0.203424	0.54712	0.833196
pDC	DCIS	RANBP2	0.197885	0.547321	0.833196
pDC	DCIS	CSTB	0.434099	0.547385	0.833196
pDC	DCIS	RNPC3	-0.240836	0.547458	0.833196
pDC	DCIS	RNF38	0.197312	0.547775	0.833257
pDC	DCIS	DNAJA2	-0.20966	0.547829	0.833257
pDC	DCIS	TOM1	0.217352	0.548025	0.833303
pDC	DCIS	UBE3C	0.177563	0.548288	0.833361
pDC	DCIS	APBB1IP	-0.0981806	0.54854	0.833361
pDC	DCIS	OXLD1	0.238913	0.548687	0.833361
pDC	DCIS	CYB561D2	-0.251818	0.548879	0.833361
pDC	DCIS	PPIL2	-0.226786	0.548892	0.833361
pDC	DCIS	NUDT16L1	-0.233816	0.550016	0.834582
pDC	DCIS	JPT1	-0.241298	0.550182	0.834582
pDC	DCIS	AL691403.1	0.337888	0.550194	0.834582
pDC	DCIS	UBE2E1	0.170157	0.550574	0.834907
pDC	DCIS	PLEKHA3	-0.241355	0.551672	0.835607
pDC	DCIS	AGO3	0.206883	0.551731	0.835607
pDC	DCIS	SLC7A1	0.263907	0.551766	0.835607
pDC	DCIS	MAPKAPK3	-0.187617	0.552083	0.835607
pDC	DCIS	RASGRP2	0.147351	0.552287	0.835607
pDC	DCIS	METTL9	0.200662	0.552373	0.835607
pDC	DCIS	PMS2	0.226384	0.552375	0.835607
pDC	DCIS	CADM4	-0.239191	0.552743	0.835607
pDC	DCIS	NOC2L	-0.220797	0.552867	0.835607
pDC	DCIS	GTF2I	-0.127558	0.553067	0.835607
pDC	DCIS	NCLN	0.197929	0.553114	0.835607
pDC	DCIS	MCCC2	-0.257898	0.553134	0.835607
pDC	DCIS	PMF1	0.172701	0.553195	0.835607
pDC	DCIS	ERVK3-1	-0.222308	0.553902	0.836332
pDC	DCIS	MTDH	0.118385	0.554008	0.836332
pDC	DCIS	MPC2	-0.240787	0.554403	0.836408
pDC	DCIS	APH1A	-0.161437	0.554911	0.836408
pDC	DCIS	RABGGTB	-0.276736	0.555361	0.836408
pDC	DCIS	RSRC2	-0.153285	0.555407	0.836408
pDC	DCIS	FBXL3	-0.277938	0.555525	0.836408
pDC	DCIS	SEPTIN11	-0.217827	0.555723	0.836408
pDC	DCIS	WWP1	0.259311	0.555723	0.836408
pDC	DCIS	GFPT1	0.281293	0.555921	0.836408
pDC	DCIS	LANCL1	-0.297459	0.555924	0.836408
pDC	DCIS	OPN3	-0.194354	0.555955	0.836408
pDC	DCIS	TM9SF1	0.226424	0.556043	0.836408
pDC	DCIS	NSA2	-0.161358	0.556053	0.836408
pDC	DCIS	HHEX	-0.199853	0.556275	0.836491
pDC	DCIS	IER3IP1	-0.189745	0.556459	0.836517
pDC	DCIS	NKIRAS2	-0.269332	0.55733	0.836875
pDC	DCIS	CHMP3	-0.178234	0.557376	0.836875
pDC	DCIS	GDI1	-0.194628	0.557618	0.836875
pDC	DCIS	EDEM2	0.235244	0.557966	0.836875
pDC	DCIS	ANKRD13D	-0.23142	0.558071	0.836875
pDC	DCIS	TMX1	-0.179739	0.558071	0.836875
pDC	DCIS	RANBP9	0.18977	0.55823	0.836875
pDC	DCIS	PPP1CB	-0.177171	0.558303	0.836875
pDC	DCIS	TRIM44	0.12786	0.558442	0.836875
pDC	DCIS	ABI1	0.143211	0.558461	0.836875
pDC	DCIS	LLGL2	-0.272195	0.55871	0.836875
pDC	DCIS	FCHO1	-0.211268	0.558877	0.836875
pDC	DCIS	CCDC130	0.252547	0.559084	0.836875
pDC	DCIS	CTBP1	-0.15523	0.559227	0.836875
pDC	DCIS	DNAJC15	0.157362	0.559366	0.836875
pDC	DCIS	ATL3	-0.26979	0.55951	0.836875
pDC	DCIS	ADAM17	-0.213404	0.559525	0.836875
pDC	DCIS	PPIP5K2	-0.16035	0.559821	0.837068
pDC	DCIS	PGP	-0.202863	0.56003	0.837087
pDC	DCIS	SH3GLB1	-0.183284	0.560216	0.837087
pDC	DCIS	XPA	-0.215173	0.560332	0.837087
pDC	DCIS	LINC00996	-0.164172	0.560971	0.837641
pDC	DCIS	SENP6	0.141168	0.561146	0.837641
pDC	DCIS	SLC39A7	-0.240865	0.561203	0.837641
pDC	DCIS	OS9	-0.122947	0.561409	0.8377
pDC	DCIS	FAM174C	-0.176235	0.562465	0.839027
pDC	DCIS	PNP	0.260233	0.563607	0.840481
pDC	DCIS	COX7B	-0.1656	0.56401	0.840833
pDC	DCIS	API5	-0.204182	0.564765	0.841709
pDC	DCIS	AAMP	-0.22205	0.565005	0.841818
pDC	DCIS	LRRC59	-0.212717	0.565414	0.842042
pDC	DCIS	CAPN1	0.147525	0.565491	0.842042
pDC	DCIS	IQCE	0.241659	0.565953	0.842481
pDC	DCIS	NCOA3	0.157072	0.5663	0.842748
pDC	DCIS	ASH1L	0.145633	0.566618	0.842973
pDC	DCIS	SRSF1	-0.183293	0.567203	0.843011
pDC	DCIS	ETFA	0.210128	0.567255	0.843011
pDC	DCIS	UQCRC2	-0.15468	0.567299	0.843011
pDC	DCIS	YARS	0.203523	0.567331	0.843011
pDC	DCIS	HIBCH	-0.207501	0.567498	0.843011
pDC	DCIS	CISD2	-0.209241	0.56765	0.843011
pDC	DCIS	SCYL1	0.231939	0.568464	0.843812
pDC	DCIS	TNFSF13B	0.17376	0.568525	0.843812
pDC	DCIS	IFNGR2	-0.239198	0.568695	0.843816
pDC	DCIS	NDUFS8	-0.170338	0.569248	0.843885
pDC	DCIS	ALDH16A1	-0.222538	0.569431	0.843885
pDC	DCIS	EIF4EBP3	-0.232244	0.569541	0.843885
pDC	DCIS	TNRC6A	0.160608	0.569557	0.843885
pDC	DCIS	SRPRA	-0.133746	0.569792	0.843885
pDC	DCIS	MED4	-0.208791	0.569806	0.843885
pDC	DCIS	ABCD4	-0.229316	0.569916	0.843885
pDC	DCIS	DDX27	0.184563	0.570586	0.844336
pDC	DCIS	LRCH3	-0.196446	0.570725	0.844336
pDC	DCIS	CEP120	-0.214835	0.57081	0.844336
pDC	DCIS	TCHP	0.257424	0.570892	0.844336
pDC	DCIS	DGKD	-0.214035	0.571496	0.84498
pDC	DCIS	KIAA0232	-0.245668	0.572485	0.846195
pDC	DCIS	PPP3CB	0.176588	0.573034	0.846556
pDC	DCIS	C11orf80	-0.214387	0.573136	0.846556
pDC	DCIS	TUT7	0.23942	0.573242	0.846556
pDC	DCIS	SMG5	0.249957	0.573403	0.846556
pDC	DCIS	DRAP1	-0.158592	0.574085	0.847314
pDC	DCIS	ARL16	0.299116	0.574265	0.847331
pDC	DCIS	MRTFA	-0.171728	0.574974	0.847932
pDC	DCIS	RLF	-0.217375	0.575049	0.847932
pDC	DCIS	PPIG	0.16116	0.575208	0.847932
pDC	DCIS	CDC27	-0.23712	0.575346	0.847932
pDC	DCIS	LPXN	0.132637	0.575568	0.84801
pDC	DCIS	NXT1	-0.276818	0.575926	0.848094
pDC	DCIS	PSMA4	-0.167744	0.575962	0.848094
pDC	DCIS	PIK3AP1	0.140702	0.576282	0.848223
pDC	DCIS	USP16	0.176515	0.576387	0.848223
pDC	DCIS	RAD23A	-0.153176	0.57663	0.848333
pDC	DCIS	NNT	0.200669	0.576868	0.848434
pDC	DCIS	PIM3	0.274855	0.577064	0.848475
pDC	DCIS	MRPL17	-0.249316	0.577557	0.848696
pDC	DCIS	CREBZF	0.197598	0.577621	0.848696
pDC	DCIS	USP39	0.232724	0.577721	0.848696
pDC	DCIS	GAS6	0.115754	0.578073	0.848933
pDC	DCIS	PTGDS	0.307744	0.57822	0.848933
pDC	DCIS	RBPJ	0.205625	0.579523	0.850599
pDC	DCIS	DAPP1	0.171525	0.579883	0.850777
pDC	DCIS	PALD1	-0.201049	0.579983	0.850777
pDC	DCIS	PML	0.234826	0.580221	0.850841
pDC	DCIS	LBR	0.167757	0.580441	0.850841
pDC	DCIS	SLAIN2	0.237072	0.580534	0.850841
pDC	DCIS	STT3A	-0.154533	0.580725	0.850873
pDC	DCIS	CORO1B	0.147372	0.581162	0.851265
pDC	DCIS	ZSCAN16-AS1	-0.212035	0.581789	0.851701
pDC	DCIS	CCND3	0.138579	0.581798	0.851701
pDC	DCIS	MAPK1	0.168532	0.582071	0.851853
pDC	DCIS	FDX1	0.22062	0.582308	0.851951
pDC	DCIS	SMURF1	0.225906	0.583052	0.852657
pDC	DCIS	PARP4	0.172321	0.583224	0.852657
pDC	DCIS	N4BP1	0.251275	0.583299	0.852657
pDC	DCIS	GRASP	0.289721	0.583723	0.85303
pDC	DCIS	CS	-0.178081	0.584157	0.853368
pDC	DCIS	UBE2G2	-0.183857	0.584294	0.853368
pDC	DCIS	HLA-DRB1	-0.133904	0.584634	0.853617
pDC	DCIS	PLEKHA2	0.151067	0.585122	0.854081
pDC	DCIS	ZNF609	0.204366	0.585302	0.854097
pDC	DCIS	KPNB1	0.147944	0.585507	0.854144
pDC	DCIS	CLPTM1	-0.150589	0.585675	0.854144
pDC	DCIS	EIF4E	0.218097	0.586059	0.854457
pDC	DCIS	YPEL1	-0.225792	0.586721	0.855026
pDC	DCIS	SYNC	0.249245	0.586804	0.855026
pDC	DCIS	TASOR	-0.168809	0.586959	0.855026
pDC	DCIS	TIMMDC1	-0.232765	0.587707	0.855308
pDC	DCIS	CYBB	0.131096	0.587743	0.855308
pDC	DCIS	TXN2	-0.19202	0.587845	0.855308
pDC	DCIS	NCOA2	0.192102	0.587901	0.855308
pDC	DCIS	OAS2	-0.409066	0.588003	0.855308
pDC	DCIS	ODR4	0.200587	0.589016	0.856032
pDC	DCIS	TRAPPC8	-0.19743	0.589188	0.856032
pDC	DCIS	DMAC2L	0.217482	0.589205	0.856032
pDC	DCIS	MBTPS1	0.20962	0.589335	0.856032
pDC	DCIS	RPS29	-0.14983	0.589352	0.856032
pDC	DCIS	CRYBG3	0.169152	0.589813	0.856188
pDC	DCIS	PTPMT1	0.210061	0.589844	0.856188
pDC	DCIS	SHARPIN	-0.177875	0.58997	0.856188
pDC	DCIS	GHITM	-0.136349	0.590296	0.856215
pDC	DCIS	SVIP	0.166314	0.590329	0.856215
pDC	DCIS	PITPNB	-0.204942	0.592007	0.858359
pDC	DCIS	APLP2	0.210796	0.592148	0.858359
pDC	DCIS	DPF2	0.227185	0.592747	0.858514
pDC	DCIS	DOCK8	0.134671	0.592863	0.858514
pDC	DCIS	LIMS1	0.240419	0.592902	0.858514
pDC	DCIS	MED28	-0.22599	0.593068	0.858514
pDC	DCIS	SQSTM1	0.153323	0.59336	0.858514
pDC	DCIS	H2AFZ	-0.150808	0.59364	0.858514
pDC	DCIS	FAM3A	0.223375	0.593861	0.858514
pDC	DCIS	PNRC1	-0.102171	0.594087	0.858514
pDC	DCIS	FEZ2	0.138882	0.594227	0.858514
pDC	DCIS	TPR	-0.125296	0.594306	0.858514
pDC	DCIS	ATP13A2	-0.145687	0.594461	0.858514
pDC	DCIS	CHTOP	0.226481	0.594492	0.858514
pDC	DCIS	TINF2	-0.225986	0.594811	0.858514
pDC	DCIS	ERCC6L2	-0.162417	0.594906	0.858514
pDC	DCIS	SSBP4	-0.243479	0.594983	0.858514
pDC	DCIS	TMEM219	-0.151023	0.594986	0.858514
pDC	DCIS	SNX13	0.217921	0.595176	0.858542
pDC	DCIS	NUP54	0.225339	0.595485	0.858741
pDC	DCIS	POLE3	0.170811	0.595755	0.858885
pDC	DCIS	FOXK1	0.215638	0.596386	0.859315
pDC	DCIS	CFDP1	-0.214974	0.596396	0.859315
pDC	DCIS	PCBP1	-0.129366	0.597394	0.859976
pDC	DCIS	AL365295.1	0.261132	0.597447	0.859976
pDC	DCIS	CYP2U1	0.204158	0.597804	0.859976
pDC	DCIS	CNN2	0.142956	0.597964	0.859976
pDC	DCIS	ACAP1	-0.144008	0.598157	0.859976
pDC	DCIS	EP400	0.164089	0.598374	0.859976
pDC	DCIS	PTPN6	-0.137178	0.598468	0.859976
pDC	DCIS	COMMD8	-0.225913	0.598511	0.859976
pDC	DCIS	ATP6AP2	-0.161656	0.59874	0.859976
pDC	DCIS	DHRSX	-0.173757	0.598968	0.859976
pDC	DCIS	BIN2	-0.163569	0.59907	0.859976
pDC	DCIS	IGHM	-0.152737	0.59917	0.859976
pDC	DCIS	NDST2	-0.198779	0.599452	0.859976
pDC	DCIS	AL627171.2	0.238432	0.59947	0.859976
pDC	DCIS	SNRPA1	0.138238	0.599945	0.859976
pDC	DCIS	USP8	0.171563	0.600225	0.859976
pDC	DCIS	ARCN1	-0.158112	0.600468	0.859976
pDC	DCIS	RALGAPB	0.214799	0.600488	0.859976
pDC	DCIS	CLN8	0.144633	0.600521	0.859976
pDC	DCIS	SRP9	-0.125606	0.600759	0.859976
pDC	DCIS	AP1G2	0.177593	0.601336	0.859976
pDC	DCIS	FRYL	-0.118637	0.601414	0.859976
pDC	DCIS	XRN1	-0.143604	0.6019	0.859976
pDC	DCIS	ARID2	0.149376	0.601962	0.859976
pDC	DCIS	CCDC82	0.224657	0.602154	0.859976
pDC	DCIS	LRRK1	-0.159004	0.602266	0.859976
pDC	DCIS	KIAA0100	-0.138979	0.602477	0.859976
pDC	DCIS	SARAF	0.0897929	0.602643	0.859976
pDC	DCIS	SHKBP1	-0.205551	0.602657	0.859976
pDC	DCIS	BLOC1S2	0.197339	0.602659	0.859976
pDC	DCIS	TUG1	-0.216465	0.60269	0.859976
pDC	DCIS	ANXA6	0.171304	0.602847	0.859976
pDC	DCIS	GBE1	0.250523	0.602951	0.859976
pDC	DCIS	PTK2	0.17613	0.60322	0.859976
pDC	DCIS	FAM133B	0.165006	0.603428	0.859976
pDC	DCIS	RBMS3	0.20502	0.6036	0.859976
pDC	DCIS	SYPL1	0.192483	0.603909	0.859976
pDC	DCIS	FBH1	-0.207964	0.604183	0.859976
pDC	DCIS	HECTD4	-0.166634	0.604186	0.859976
pDC	DCIS	XPO1	0.155141	0.60433	0.859976
pDC	DCIS	GMIP	-0.185272	0.60433	0.859976
pDC	DCIS	SKP1	-0.114437	0.604463	0.859976
pDC	DCIS	BAG6	-0.154113	0.604471	0.859976
pDC	DCIS	SF3B6	0.138666	0.60477	0.859976
pDC	DCIS	AIMP1	0.160144	0.604836	0.859976
pDC	DCIS	ARHGAP45	0.165581	0.604888	0.859976
pDC	DCIS	DCAF6	0.164764	0.604941	0.859976
pDC	DCIS	MTF2	0.182061	0.605061	0.859976
pDC	DCIS	PSME2	-0.144309	0.606	0.860944
pDC	DCIS	CEP350	0.138293	0.606084	0.860944
pDC	DCIS	DIP2B	0.182053	0.606313	0.861027
pDC	DCIS	POLM	-0.233836	0.606851	0.861372
pDC	DCIS	DMAC1	-0.211536	0.607106	0.861372
pDC	DCIS	NSF	-0.187783	0.607285	0.861372
pDC	DCIS	UBA6	-0.138572	0.607402	0.861372
pDC	DCIS	SAP30L	-0.185579	0.607413	0.861372
pDC	DCIS	SEPTIN9	-0.103998	0.608014	0.86146
pDC	DCIS	DIS3	0.217234	0.608149	0.86146
pDC	DCIS	ZMYND8	-0.177249	0.608332	0.86146
pDC	DCIS	FKBP5	0.179326	0.608492	0.86146
pDC	DCIS	HSPA4	-0.208374	0.608514	0.86146
pDC	DCIS	MYO1F	0.220007	0.608522	0.86146
pDC	DCIS	KANSL2	0.215358	0.609041	0.86146
pDC	DCIS	COMMD3	-0.139557	0.60907	0.86146
pDC	DCIS	APIP	0.228355	0.609107	0.86146
pDC	DCIS	SMIM10L1	0.190211	0.609188	0.86146
pDC	DCIS	JUNB	-0.244211	0.610015	0.862367
pDC	DCIS	STARD7	-0.140921	0.610344	0.862367
pDC	DCIS	MYO15B	0.210721	0.610596	0.862367
pDC	DCIS	GSTP1	-0.12601	0.61065	0.862367
pDC	DCIS	SHQ1	-0.207926	0.610852	0.862367
pDC	DCIS	CYTIP	0.173019	0.610857	0.862367
pDC	DCIS	H1F0	-0.325522	0.6113	0.862581
pDC	DCIS	FRG1	0.195432	0.611352	0.862581
pDC	DCIS	CCT7	-0.153541	0.611896	0.863106
pDC	DCIS	HMG20B	0.199295	0.612228	0.863333
pDC	DCIS	HNRNPH3	-0.144016	0.612498	0.863406
pDC	DCIS	CERS5	0.226628	0.612883	0.863406
pDC	DCIS	SBF2	-0.217974	0.613058	0.863406
pDC	DCIS	GLB1	-0.228112	0.613193	0.863406
pDC	DCIS	MT-ND1	-0.113256	0.613345	0.863406
pDC	DCIS	HSPH1	-0.203154	0.613442	0.863406
pDC	DCIS	RABEP1	0.15886	0.613482	0.863406
pDC	DCIS	RESF1	-0.22069	0.613762	0.863559
pDC	DCIS	GNB1	0.082586	0.614044	0.863691
pDC	DCIS	PRR13	-0.124395	0.614531	0.863691
pDC	DCIS	SNRNP200	0.13385	0.614695	0.863691
pDC	DCIS	SEC63	0.126265	0.614819	0.863691
pDC	DCIS	ATG16L2	0.169386	0.614828	0.863691
pDC	DCIS	SLC38A1	0.149539	0.614904	0.863691
pDC	DCIS	SFPQ	0.0964425	0.615058	0.863691
pDC	DCIS	TAF3	-0.153474	0.616491	0.865283
pDC	DCIS	DTNBP1	0.131866	0.616536	0.865283
pDC	DCIS	NME3	-0.16801	0.616766	0.865366
pDC	DCIS	ACBD3	0.190015	0.617265	0.865823
pDC	DCIS	MARCKSL1	0.22586	0.617711	0.866208
pDC	DCIS	PHEX	0.132778	0.618037	0.866309
pDC	DCIS	TRMT10C	-0.194853	0.618128	0.866309
pDC	DCIS	UBE2V2	-0.236145	0.618769	0.866764
pDC	DCIS	AP1M1	0.141029	0.618797	0.866764
pDC	DCIS	OSGEP	0.200311	0.619226	0.866887
pDC	DCIS	MGMT	-0.180098	0.61923	0.866887
pDC	DCIS	BCL7B	-0.214594	0.61976	0.867011
pDC	DCIS	SLC2A1	0.146397	0.619786	0.867011
pDC	DCIS	ABHD17A	0.158131	0.619913	0.867011
pDC	DCIS	POLR1D	0.135673	0.620155	0.867011
pDC	DCIS	LSM2	0.173402	0.62018	0.867011
pDC	DCIS	WDR45	-0.18906	0.620488	0.867201
pDC	DCIS	SRP72	0.115358	0.62136	0.868178
pDC	DCIS	ARIH2	-0.139868	0.621786	0.868412
pDC	DCIS	PPM1J	-0.133461	0.622017	0.868412
pDC	DCIS	BRD4	0.123016	0.622201	0.868412
pDC	DCIS	SUPT7L	-0.214733	0.622218	0.868412
pDC	DCIS	RABGAP1	0.150616	0.622406	0.868433
pDC	DCIS	BCCIP	-0.173048	0.622751	0.868674
pDC	DCIS	SMARCE1	0.121367	0.623217	0.868954
pDC	DCIS	SCAPER	0.168148	0.623297	0.868954
pDC	DCIS	CAPZA1	-0.126417	0.623725	0.869025
pDC	DCIS	CSRNP1	-0.2287	0.623777	0.869025
pDC	DCIS	SUMO2	-0.0991932	0.623926	0.869025
pDC	DCIS	TMUB1	-0.161782	0.624039	0.869025
pDC	DCIS	CEP192	0.175962	0.625093	0.869871
pDC	DCIS	ZXDC	-0.182483	0.625129	0.869871
pDC	DCIS	COMMD9	-0.212626	0.62525	0.869871
pDC	DCIS	PTPN22	-0.194523	0.625339	0.869871
pDC	DCIS	PDS5A	0.116228	0.62589	0.869948
pDC	DCIS	CAPNS1	-0.124423	0.625923	0.869948
pDC	DCIS	CTSD	-0.136543	0.626054	0.869948
pDC	DCIS	STRAP	-0.143618	0.626086	0.869948
pDC	DCIS	CDK2AP2	-0.108842	0.626469	0.870206
pDC	DCIS	ERCC3	-0.189371	0.626792	0.870206
pDC	DCIS	KIAA0513	-0.210868	0.626846	0.870206
pDC	DCIS	TMF1	-0.161175	0.626963	0.870206
pDC	DCIS	PDS5B	0.157558	0.628187	0.871664
pDC	DCIS	PPDPF	-0.154818	0.628799	0.872272
pDC	DCIS	SGMS1	0.20424	0.629006	0.872318
pDC	DCIS	AR	0.182001	0.629469	0.872554
pDC	DCIS	WDR26	-0.168461	0.629577	0.872554
pDC	DCIS	BHLHE40	-0.196558	0.629696	0.872554
pDC	DCIS	FRMD4B	0.19415	0.630335	0.873036
pDC	DCIS	RCC2	-0.218912	0.630391	0.873036
pDC	DCIS	NEAT1	0.176466	0.630601	0.873086
pDC	DCIS	NRAS	0.222082	0.630857	0.873201
pDC	DCIS	SLBP	-0.191436	0.631283	0.87355
pDC	DCIS	HNRNPUL2	-0.128708	0.631542	0.873562
pDC	DCIS	ADCY7	-0.124102	0.631684	0.873562
pDC	DCIS	PCNX4	-0.163056	0.631813	0.873562
pDC	DCIS	PDCD6	-0.11811	0.63247	0.873773
pDC	DCIS	IRF1	-0.166564	0.632781	0.873773
pDC	DCIS	SMARCC2	0.18158	0.632805	0.873773
pDC	DCIS	SLC8A1-AS1	-0.249615	0.632926	0.873773
pDC	DCIS	ZRANB3	0.187596	0.632926	0.873773
pDC	DCIS	CDR2	0.227749	0.633008	0.873773
pDC	DCIS	IL6R	-0.216413	0.633588	0.874154
pDC	DCIS	NR1H2	-0.140577	0.63394	0.874154
pDC	DCIS	ZNF207	0.103544	0.633964	0.874154
pDC	DCIS	CDK12	0.138784	0.634069	0.874154
pDC	DCIS	FKBP2	-0.229624	0.634153	0.874154
pDC	DCIS	PCED1B	-0.153284	0.634376	0.874222
pDC	DCIS	ACAA2	-0.215687	0.635408	0.87527
pDC	DCIS	RBM27	0.131421	0.635521	0.87527
pDC	DCIS	RBBP6	0.126398	0.635658	0.87527
pDC	DCIS	IFNGR1	-0.191757	0.635843	0.875285
pDC	DCIS	USP33	-0.156662	0.636566	0.87604
pDC	DCIS	TGS1	0.192207	0.636843	0.876182
pDC	DCIS	CDK9	0.166313	0.637742	0.87697
pDC	DCIS	FUT8	-0.209707	0.637765	0.87697
pDC	DCIS	MICU2	0.135217	0.638311	0.877048
pDC	DCIS	PPP2R2D	-0.182739	0.638433	0.877048
pDC	DCIS	RNF166	0.141902	0.638544	0.877048
pDC	DCIS	LIMD2	0.134123	0.638724	0.877048
pDC	DCIS	TBC1D15	0.196055	0.639014	0.877048
pDC	DCIS	COX5A	-0.117132	0.639155	0.877048
pDC	DCIS	DPH6	0.192244	0.639275	0.877048
pDC	DCIS	PLEKHB2	0.17566	0.63932	0.877048
pDC	DCIS	TM9SF3	-0.134002	0.639481	0.877048
pDC	DCIS	ARAF	-0.15872	0.639669	0.877048
pDC	DCIS	TDRD3	-0.178713	0.639739	0.877048
pDC	DCIS	SNN	0.215463	0.640302	0.87708
pDC	DCIS	SNHG8	-0.111357	0.640345	0.87708
pDC	DCIS	HNRNPU	0.0744157	0.640409	0.87708
pDC	DCIS	SIRT7	-0.179732	0.64046	0.87708
pDC	DCIS	TLN1	-0.0866423	0.641021	0.877609
pDC	DCIS	PYURF	-0.148023	0.641839	0.878209
pDC	DCIS	RNF145	-0.155884	0.642144	0.878209
pDC	DCIS	UBE2Z	0.170316	0.642149	0.878209
pDC	DCIS	PIP4K2A	0.126287	0.642157	0.878209
pDC	DCIS	LEPROTL1	-0.15349	0.642522	0.878414
pDC	DCIS	GLT1D1	-0.166875	0.642812	0.878414
pDC	DCIS	POLDIP2	-0.206744	0.642831	0.878414
pDC	DCIS	SPCS3	0.111261	0.643342	0.878872
pDC	DCIS	CCNT2	0.153076	0.643949	0.879463
pDC	DCIS	RAF1	0.162532	0.644189	0.879463
pDC	DCIS	CCDC50	0.0700026	0.644337	0.879463
pDC	DCIS	ITM2B	-0.0956518	0.644479	0.879463
pDC	DCIS	RAB18	0.145009	0.644648	0.879463
pDC	DCIS	ORMDL3	0.241784	0.645142	0.879816
pDC	DCIS	GLRX	-0.148937	0.645257	0.879816
pDC	DCIS	FGFR1OP	-0.132399	0.64631	0.880551
pDC	DCIS	AKAP8L	0.164006	0.646453	0.880551
pDC	DCIS	PHF11	-0.16374	0.646685	0.880551
pDC	DCIS	CPT1A	0.138006	0.646774	0.880551
pDC	DCIS	TMEM18	-0.186374	0.64695	0.880551
pDC	DCIS	PSMD1	-0.147189	0.647166	0.880551
pDC	DCIS	NIPSNAP3A	0.160593	0.647288	0.880551
pDC	DCIS	QDPR	0.151807	0.647688	0.880551
pDC	DCIS	DEDD2	0.160249	0.64774	0.880551
pDC	DCIS	UCHL5	-0.173405	0.648312	0.880551
pDC	DCIS	PIGN	0.186653	0.648404	0.880551
pDC	DCIS	SMIM3	0.168548	0.648499	0.880551
pDC	DCIS	GPSM3	-0.106805	0.648724	0.880551
pDC	DCIS	POP5	0.141725	0.648734	0.880551
pDC	DCIS	GIT1	-0.188671	0.648865	0.880551
pDC	DCIS	PSMB6	-0.114761	0.648917	0.880551
pDC	DCIS	ATRX	-0.0997366	0.648919	0.880551
pDC	DCIS	DUSP22	-0.181039	0.648947	0.880551
pDC	DCIS	SNX5	-0.121459	0.649419	0.880735
pDC	DCIS	IFIT2	-0.214779	0.649433	0.880735
pDC	DCIS	TMEM109	-0.0985079	0.649787	0.880978
pDC	DCIS	TPM4	-0.116301	0.649986	0.880993
pDC	DCIS	HIF1A	0.138552	0.650149	0.880993
pDC	DCIS	MTAP	0.149206	0.650539	0.881285
pDC	DCIS	HLA-F	0.157114	0.651286	0.881839
pDC	DCIS	NADK	0.0988947	0.651689	0.881839
pDC	DCIS	MRPS35	-0.170696	0.651775	0.881839
pDC	DCIS	UBA5	0.148731	0.65185	0.881839
pDC	DCIS	HLTF	-0.159438	0.651987	0.881839
pDC	DCIS	GOLGA3	0.181982	0.652189	0.881839
pDC	DCIS	PPIH	-0.169176	0.652393	0.881839
pDC	DCIS	AL355075.4	-0.277664	0.652527	0.881839
pDC	DCIS	PCCB	0.184157	0.652673	0.881839
pDC	DCIS	MED10	-0.133938	0.652858	0.881839
pDC	DCIS	GON4L	0.149502	0.652876	0.881839
pDC	DCIS	EEF1AKMT2	0.195045	0.653455	0.882383
pDC	DCIS	ARID4A	0.168077	0.653722	0.882508
pDC	DCIS	NOLC1	-0.154731	0.654071	0.882742
pDC	DCIS	PTPRCAP	0.242527	0.654512	0.8831
pDC	DCIS	SPHK1	-0.224165	0.655227	0.883827
pDC	DCIS	C1orf43	-0.118347	0.655434	0.883853
pDC	DCIS	SUCO	0.171795	0.655604	0.883853
pDC	DCIS	PDLIM2	0.152522	0.655773	0.883853
pDC	DCIS	EIF3L	-0.109264	0.655993	0.883912
pDC	DCIS	THEMIS2	-0.117577	0.656392	0.884059
pDC	DCIS	TAGAP	-0.175786	0.656537	0.884059
pDC	DCIS	RNF11	0.127382	0.656759	0.884059
pDC	DCIS	RSRP1	-0.0942306	0.656965	0.884059
pDC	DCIS	INTS6	-0.159181	0.656981	0.884059
pDC	DCIS	CRTC2	-0.157948	0.658013	0.885013
pDC	DCIS	ARMH1	-0.174634	0.658102	0.885013
pDC	DCIS	ACP1	0.131705	0.658217	0.885013
pDC	DCIS	GNA12	-0.158183	0.658659	0.885028
pDC	DCIS	CHD6	0.15413	0.65868	0.885028
pDC	DCIS	UNC93B1	-0.0799606	0.658756	0.885028
pDC	DCIS	MIS18BP1	-0.102758	0.659069	0.885212
pDC	DCIS	FBXO34	-0.222583	0.660234	0.886219
pDC	DCIS	SERPINF2	-0.173923	0.660405	0.886219
pDC	DCIS	TSPO	0.152795	0.660944	0.886219
pDC	DCIS	R3HDM1	0.127986	0.661025	0.886219
pDC	DCIS	PCMTD1	0.102137	0.661182	0.886219
pDC	DCIS	ATF2	-0.16373	0.661377	0.886219
pDC	DCIS	GIGYF2	0.135726	0.661383	0.886219
pDC	DCIS	MRPS21	-0.112999	0.661392	0.886219
pDC	DCIS	COASY	0.193414	0.661405	0.886219
pDC	DCIS	KLHDC3	0.186996	0.662027	0.886816
pDC	DCIS	SKAP2	0.101227	0.662709	0.887494
pDC	DCIS	GOLGA2	-0.188523	0.663138	0.887829
pDC	DCIS	HPCAL1	-0.178172	0.663393	0.887829
pDC	DCIS	CHPF	0.164217	0.663697	0.887829
pDC	DCIS	LRPPRC	0.136954	0.663933	0.887829
pDC	DCIS	SSBP2	0.134976	0.663944	0.887829
pDC	DCIS	ZSWIM6	-0.143576	0.664246	0.887829
pDC	DCIS	EIF2AK2	-0.277044	0.664261	0.887829
pDC	DCIS	UFC1	-0.108315	0.664371	0.887829
pDC	DCIS	ACAA1	-0.123574	0.665256	0.888522
pDC	DCIS	SDHAF3	-0.150881	0.6654	0.888522
pDC	DCIS	GPCPD1	0.155619	0.665509	0.888522
pDC	DCIS	RPAIN	-0.13596	0.665597	0.888522
pDC	DCIS	SMARCA4	0.157821	0.665945	0.888752
pDC	DCIS	FARS2	0.149752	0.666266	0.888838
pDC	DCIS	ZSWIM7	-0.195526	0.666448	0.888838
pDC	DCIS	AC243960.1	0.195287	0.66654	0.888838
pDC	DCIS	CCDC183	0.146746	0.666736	0.888863
pDC	DCIS	FAM207A	0.212627	0.667205	0.889252
pDC	DCIS	RP9	0.206125	0.667665	0.88941
pDC	DCIS	CYCS	-0.133026	0.667758	0.88941
pDC	DCIS	PMPCB	0.141263	0.667853	0.88941
pDC	DCIS	BAZ1B	0.131264	0.668487	0.889626
pDC	DCIS	TMEM30A	0.165517	0.668531	0.889626
pDC	DCIS	SIPA1L1	-0.240267	0.668696	0.889626
pDC	DCIS	FIP1L1	0.117661	0.668723	0.889626
pDC	DCIS	NUTF2	0.141147	0.669068	0.889744
pDC	DCIS	DCLRE1C	-0.190992	0.669165	0.889744
pDC	DCIS	DERL2	-0.175768	0.669349	0.889753
pDC	DCIS	UBA2	0.130346	0.669979	0.889961
pDC	DCIS	RSL24D1	0.117106	0.670121	0.889961
pDC	DCIS	PLEKHO1	-0.114692	0.670189	0.889961
pDC	DCIS	TIMM13	-0.108534	0.670213	0.889961
pDC	DCIS	STX5	-0.155908	0.670678	0.890053
pDC	DCIS	MAP2K1	0.104874	0.670764	0.890053
pDC	DCIS	MDM4	0.0941628	0.670986	0.890053
pDC	DCIS	RCN2	-0.165555	0.67099	0.890053
pDC	DCIS	HPS1	-0.146304	0.671204	0.890101
pDC	DCIS	GID8	-0.162026	0.672106	0.891063
pDC	DCIS	PRPSAP1	0.185817	0.672469	0.891094
pDC	DCIS	CEP63	-0.189494	0.672769	0.891094
pDC	DCIS	CTR9	-0.166092	0.673231	0.891094
pDC	DCIS	SETD5	0.108063	0.673313	0.891094
pDC	DCIS	ICE2	-0.169101	0.673697	0.891094
pDC	DCIS	CRTC3	0.146908	0.674082	0.891094
pDC	DCIS	ATP6V1E1	-0.152908	0.674216	0.891094
pDC	DCIS	WDR6	-0.163927	0.674266	0.891094
pDC	DCIS	CEP68	0.161946	0.674405	0.891094
pDC	DCIS	ULK1	0.123784	0.674464	0.891094
pDC	DCIS	NDUFAB1	-0.125753	0.67461	0.891094
pDC	DCIS	PIP4P1	-0.171009	0.674852	0.891094
pDC	DCIS	GEMIN7	-0.195694	0.674852	0.891094
pDC	DCIS	TCEA1	-0.0868181	0.675163	0.891094
pDC	DCIS	PPP4R3B	0.121095	0.675275	0.891094
pDC	DCIS	C15orf39	0.115067	0.675514	0.891094
pDC	DCIS	ASMTL	-0.169446	0.67571	0.891094
pDC	DCIS	GORASP2	0.109361	0.675713	0.891094
pDC	DCIS	PRKCA	0.191394	0.675736	0.891094
pDC	DCIS	EGLN3	0.145586	0.675742	0.891094
pDC	DCIS	RANBP3	0.181902	0.675849	0.891094
pDC	DCIS	GOT2	-0.153397	0.676078	0.891161
pDC	DCIS	CUL4A	0.124584	0.676441	0.891168
pDC	DCIS	ALDH5A1	-0.177519	0.676587	0.891168
pDC	DCIS	RNF6	0.172257	0.676686	0.891168
pDC	DCIS	USO1	-0.132037	0.676826	0.891168
pDC	DCIS	TMEM39A	0.177826	0.676969	0.891168
pDC	DCIS	ADSL	-0.153257	0.677458	0.891325
pDC	DCIS	SEC16A	-0.127577	0.677574	0.891325
pDC	DCIS	HLA-DMA	-0.0823943	0.67762	0.891325
pDC	DCIS	ANXA7	0.120215	0.678223	0.891886
pDC	DCIS	CHMP5	0.159724	0.67883	0.892257
pDC	DCIS	DPYSL2	-0.104403	0.67886	0.892257
pDC	DCIS	SUPT16H	-0.125518	0.679414	0.892695
pDC	DCIS	MFSD1	-0.111221	0.679703	0.892695
pDC	DCIS	CEPT1	0.172373	0.680197	0.892695
pDC	DCIS	SART1	0.185667	0.680268	0.892695
pDC	DCIS	TADA3	0.142493	0.680298	0.892695
pDC	DCIS	PTBP2	0.160215	0.680345	0.892695
pDC	DCIS	GLIPR1	0.0804605	0.680436	0.892695
pDC	DCIS	PPID	-0.161697	0.681039	0.893179
pDC	DCIS	UBXN4	-0.0909656	0.681458	0.893179
pDC	DCIS	SPEN	-0.118573	0.681487	0.893179
pDC	DCIS	HIST1H4C	-0.133053	0.681515	0.893179
pDC	DCIS	PRKAR2A	-0.177841	0.681834	0.893344
pDC	DCIS	FAAH	0.169351	0.681996	0.893344
pDC	DCIS	TCERG1	-0.10703	0.68225	0.893444
pDC	DCIS	TCP11L1	0.173928	0.682581	0.89363
pDC	DCIS	PSMC6	-0.166477	0.682748	0.89363
pDC	DCIS	ZMAT2	-0.134288	0.683006	0.893736
pDC	DCIS	PSMB4	0.122225	0.684562	0.894656
pDC	DCIS	ANTXR2	0.111132	0.684683	0.894656
pDC	DCIS	TMEM175	0.13411	0.684882	0.894656
pDC	DCIS	SNRPN	-0.143039	0.684925	0.894656
pDC	DCIS	ARHGAP26	0.158898	0.684926	0.894656
pDC	DCIS	SIPA1	-0.135854	0.684952	0.894656
pDC	DCIS	FKBP1A	-0.124867	0.685128	0.894656
pDC	DCIS	SEPTIN7	0.0857649	0.685133	0.894656
pDC	DCIS	GPATCH2	0.163222	0.685328	0.894679
pDC	DCIS	MRPS18C	-0.183821	0.685804	0.894726
pDC	DCIS	MBD2	0.151787	0.685992	0.894726
pDC	DCIS	STOML2	-0.124908	0.686247	0.894726
pDC	DCIS	CTNNA1	-0.163724	0.686286	0.894726
pDC	DCIS	STAT2	-0.123782	0.686309	0.894726
pDC	DCIS	SIDT1	0.124294	0.686795	0.894726
pDC	DCIS	HSF1	-0.153845	0.686827	0.894726
pDC	DCIS	MRPL21	-0.186005	0.687002	0.894726
pDC	DCIS	ZC3H7A	-0.159661	0.687149	0.894726
pDC	DCIS	TBC1D9B	0.111154	0.68717	0.894726
pDC	DCIS	NCBP2AS2	-0.148411	0.687616	0.894726
pDC	DCIS	PDPK1	0.125285	0.687656	0.894726
pDC	DCIS	BAIAP2	-0.201098	0.687801	0.894726
pDC	DCIS	INTS10	0.108341	0.688013	0.894726
pDC	DCIS	PPP6C	0.116074	0.688032	0.894726
pDC	DCIS	TAOK3	0.0795858	0.688476	0.895072
pDC	DCIS	ARHGEF1	-0.0999061	0.688836	0.895309
pDC	DCIS	MDFIC	0.0920065	0.689245	0.895609
pDC	DCIS	RAP2A	0.193167	0.690719	0.896227
pDC	DCIS	NT5C2	0.112472	0.690999	0.896227
pDC	DCIS	LARP4B	0.101385	0.6911	0.896227
pDC	DCIS	PTBP1	0.105332	0.691315	0.896227
pDC	DCIS	ZNF433-AS1	0.148821	0.691411	0.896227
pDC	DCIS	FMNL3	-0.091399	0.691434	0.896227
pDC	DCIS	COPS8	0.175149	0.691446	0.896227
pDC	DCIS	CDK11B	-0.163913	0.691584	0.896227
pDC	DCIS	SAP30BP	0.115137	0.691726	0.896227
pDC	DCIS	DOP1A	0.126292	0.691868	0.896227
pDC	DCIS	RAD23B	0.138939	0.691897	0.896227
pDC	DCIS	UBAP2L	0.136522	0.692094	0.896227
pDC	DCIS	DDX1	0.157239	0.692259	0.896227
pDC	DCIS	RNASEH1	-0.151647	0.692345	0.896227
pDC	DCIS	TIPRL	-0.202238	0.692393	0.896227
pDC	DCIS	ARL2BP	0.171517	0.692747	0.896454
pDC	DCIS	STMN1	0.102148	0.692999	0.89655
pDC	DCIS	SH3BP1	0.162742	0.693248	0.896608
pDC	DCIS	TM9SF2	-0.0708477	0.6934	0.896608
pDC	DCIS	YY1	-0.102473	0.693876	0.896929
pDC	DCIS	ZMIZ2	-0.166425	0.694005	0.896929
pDC	DCIS	DROSHA	0.149228	0.694249	0.897013
pDC	DCIS	BZW1	0.0901703	0.694835	0.897126
pDC	DCIS	CPNE3	-0.103521	0.694932	0.897126
pDC	DCIS	ITGAL	-0.134973	0.695043	0.897126
pDC	DCIS	PIP4P2	-0.177737	0.695141	0.897126
pDC	DCIS	RBM17	0.127001	0.695749	0.897126
pDC	DCIS	CRIM1	0.122269	0.695894	0.897126
pDC	DCIS	PARN	0.123732	0.695967	0.897126
pDC	DCIS	HIP1	0.109406	0.696008	0.897126
pDC	DCIS	MCUR1	-0.145325	0.696088	0.897126
pDC	DCIS	SCP2	-0.109106	0.69612	0.897126
pDC	DCIS	RAB10	-0.101979	0.696319	0.897153
pDC	DCIS	AC011893.1	-0.474	0.697443	0.898217
pDC	DCIS	PIBF1	0.124875	0.697545	0.898217
pDC	DCIS	JUND	0.120323	0.697796	0.898217
pDC	DCIS	POP4	0.172041	0.69786	0.898217
pDC	DCIS	SEC24C	0.127809	0.698435	0.898729
pDC	DCIS	KXD1	-0.14371	0.698837	0.898961
pDC	DCIS	OSBPL3	0.232839	0.698989	0.898961
pDC	DCIS	KLF4	0.261522	0.699152	0.898961
pDC	DCIS	COL26A1	0.506003	0.699401	0.899034
pDC	DCIS	PRKRIP1	0.113574	0.699566	0.899034
pDC	DCIS	SNHG32	-0.143944	0.699805	0.89911
pDC	DCIS	ZNF217	-0.13565	0.700313	0.899469
pDC	DCIS	HSD17B4	0.119307	0.700482	0.899469
pDC	DCIS	IRF2BP2	-0.0908015	0.70062	0.899469
pDC	DCIS	IFT52	-0.177518	0.701541	0.900421
pDC	DCIS	DCXR	-0.121354	0.702049	0.900739
pDC	DCIS	NFKBID	0.188728	0.702146	0.900739
pDC	DCIS	TFG	-0.134112	0.70282	0.90115
pDC	DCIS	MEX3C	0.131189	0.703003	0.90115
pDC	DCIS	DAXX	-0.143112	0.703005	0.90115
pDC	DCIS	ARMC8	0.126472	0.703425	0.901459
pDC	DCIS	MICU1	0.148019	0.7043	0.902151
pDC	DCIS	SUMO3	-0.0974127	0.704441	0.902151
pDC	DCIS	SMIM15	0.174878	0.704503	0.902151
pDC	DCIS	MAP4	0.101236	0.705561	0.903276
pDC	DCIS	HLA-DRB5	0.149264	0.706511	0.903601
pDC	DCIS	CAPZB	0.0792062	0.706572	0.903601
pDC	DCIS	MICAL1	0.105995	0.706721	0.903601
pDC	DCIS	NDUFA8	-0.143334	0.706771	0.903601
pDC	DCIS	MAT2A	0.12463	0.706909	0.903601
pDC	DCIS	LAPTM4A	0.0896768	0.706947	0.903601
pDC	DCIS	CDC37	-0.0964767	0.707072	0.903601
pDC	DCIS	CPSF6	-0.097309	0.707313	0.903679
pDC	DCIS	DCP1A	0.156366	0.709112	0.905064
pDC	DCIS	RNF168	0.129102	0.709145	0.905064
pDC	DCIS	INO80D	0.111871	0.709152	0.905064
pDC	DCIS	CFAP97	-0.153956	0.709255	0.905064
pDC	DCIS	TRIM4	0.167936	0.709297	0.905064
pDC	DCIS	C1orf52	0.157782	0.709903	0.905452
pDC	DCIS	PHB2	-0.100236	0.710308	0.905452
pDC	DCIS	VPS54	-0.147257	0.710318	0.905452
pDC	DCIS	RNASEH2C	-0.148073	0.710321	0.905452
pDC	DCIS	COPB2	-0.122303	0.710808	0.905711
pDC	DCIS	MFSD4B	0.132269	0.710884	0.905711
pDC	DCIS	PDCD4	0.0739018	0.711351	0.905772
pDC	DCIS	LINC00667	-0.171793	0.711401	0.905772
pDC	DCIS	HERC3	-0.172767	0.711472	0.905772
pDC	DCIS	UBE2W	0.10798	0.712226	0.906209
pDC	DCIS	GUCY1A1	-0.167468	0.712249	0.906209
pDC	DCIS	AC007381.1	0.0992194	0.712693	0.906209
pDC	DCIS	AFG3L2	-0.131286	0.71271	0.906209
pDC	DCIS	ATP1A1	-0.107727	0.712716	0.906209
pDC	DCIS	HM13	0.0811392	0.71306	0.906416
pDC	DCIS	RASSF2	0.0839535	0.713817	0.906895
pDC	DCIS	AC092821.3	-0.137378	0.713942	0.906895
pDC	DCIS	STK11IP	0.128615	0.714075	0.906895
pDC	DCIS	MED1	-0.185004	0.714206	0.906895
pDC	DCIS	RHOG	0.109505	0.714338	0.906895
pDC	DCIS	SUCLG1	-0.146009	0.714966	0.907464
pDC	DCIS	SND1	0.0677574	0.715765	0.907637
pDC	DCIS	HERC4	0.142251	0.715866	0.907637
pDC	DCIS	ASH2L	-0.158643	0.716133	0.907637
pDC	DCIS	SLC38A9	0.132982	0.71622	0.907637
pDC	DCIS	DIS3L2	0.110721	0.716389	0.907637
pDC	DCIS	MYD88	-0.126998	0.716485	0.907637
pDC	DCIS	XIAP	-0.149552	0.716844	0.907637
pDC	DCIS	PCF11	-0.127302	0.717361	0.907637
pDC	DCIS	RECQL	-0.130933	0.717544	0.907637
pDC	DCIS	IRAK1	0.1179	0.717591	0.907637
pDC	DCIS	CISD3	-0.132905	0.718005	0.907637
pDC	DCIS	CBL	0.152383	0.718176	0.907637
pDC	DCIS	VPS13D	-0.103107	0.718193	0.907637
pDC	DCIS	AQR	0.124912	0.718344	0.907637
pDC	DCIS	HUWE1	-0.100136	0.718405	0.907637
pDC	DCIS	DDIT4	0.148866	0.718458	0.907637
pDC	DCIS	MYDGF	-0.0916309	0.718561	0.907637
pDC	DCIS	CCM2	-0.117567	0.71859	0.907637
pDC	DCIS	ADGRG5	0.08804	0.71861	0.907637
pDC	DCIS	MIEN1	-0.119383	0.718828	0.907637
pDC	DCIS	CLIP1	0.135677	0.718892	0.907637
pDC	DCIS	TTC14	0.104126	0.719443	0.907832
pDC	DCIS	RRP12	-0.161911	0.719801	0.907832
pDC	DCIS	GRIPAP1	-0.15501	0.71992	0.907832
pDC	DCIS	TPK1	0.154024	0.720359	0.907832
pDC	DCIS	BORCS7	0.118195	0.720361	0.907832
pDC	DCIS	BCOR	0.139269	0.720428	0.907832
pDC	DCIS	TTC19	0.116469	0.720681	0.907832
pDC	DCIS	SINHCAF	0.0935293	0.720794	0.907832
pDC	DCIS	TUBB	-0.098148	0.720885	0.907832
pDC	DCIS	DNAJB11	0.112831	0.720962	0.907832
pDC	DCIS	WDR60	0.142674	0.721131	0.907832
pDC	DCIS	DR1	-0.127634	0.721212	0.907832
pDC	DCIS	RFX3-AS1	0.169421	0.721941	0.908515
pDC	DCIS	CMKLR1	-0.132808	0.722465	0.908515
pDC	DCIS	NRGN	0.247517	0.722666	0.908515
pDC	DCIS	PPP1R9B	-0.135639	0.722803	0.908515
pDC	DCIS	STARD3NL	0.179447	0.722913	0.908515
pDC	DCIS	ARID3B	0.157146	0.722913	0.908515
pDC	DCIS	SLC25A13	0.140852	0.723019	0.908515
pDC	DCIS	MCM3AP	-0.138673	0.723252	0.908581
pDC	DCIS	BTG1	-0.079497	0.723543	0.908719
pDC	DCIS	C11orf49	0.156747	0.723825	0.908847
pDC	DCIS	TMX4	-0.162973	0.724137	0.908888
pDC	DCIS	CUTA	-0.108102	0.724219	0.908888
pDC	DCIS	ITPRID2	-0.161775	0.72459	0.908968
pDC	DCIS	DHX15	-0.109402	0.724693	0.908968
pDC	DCIS	UNC119	-0.10672	0.724825	0.908968
pDC	DCIS	ULK4	0.14028	0.725967	0.910142
pDC	DCIS	TMEM230	-0.108229	0.726123	0.910142
pDC	DCIS	MAU2	0.154048	0.726379	0.910236
pDC	DCIS	CHCHD5	-0.125199	0.726719	0.910269
pDC	DCIS	DLGAP4	-0.153065	0.727018	0.910269
pDC	DCIS	SPG7	0.124433	0.72735	0.910269
pDC	DCIS	MSN	0.094754	0.727433	0.910269
pDC	DCIS	TRIM28	-0.0874391	0.727442	0.910269
pDC	DCIS	CDC42	-0.0976547	0.727491	0.910269
pDC	DCIS	SGO1-AS1	0.181933	0.727858	0.910502
pDC	DCIS	PUM2	0.0960651	0.728309	0.910839
pDC	DCIS	SRRM2	-0.0616756	0.728677	0.911072
pDC	DCIS	NFX1	0.0819721	0.730159	0.91208
pDC	DCIS	NUDT1	-0.0989303	0.730346	0.91208
pDC	DCIS	CNP	-0.10583	0.730471	0.91208
pDC	DCIS	NSUN5	-0.164013	0.73062	0.91208
pDC	DCIS	PSMD7	-0.0966523	0.7307	0.91208
pDC	DCIS	NUDT21	-0.131698	0.730827	0.91208
pDC	DCIS	RELA	-0.120394	0.730893	0.91208
pDC	DCIS	ATF6	0.111663	0.730967	0.91208
pDC	DCIS	FAM177A1	-0.134183	0.731404	0.91208
pDC	DCIS	WWP2	-0.117653	0.731657	0.91208
pDC	DCIS	PDCD6IP	-0.108459	0.73173	0.91208
pDC	DCIS	WBP2	-0.130571	0.731789	0.91208
pDC	DCIS	ELMO2	0.137827	0.73184	0.91208
pDC	DCIS	VCP	-0.0804684	0.732683	0.912826
pDC	DCIS	RBM38	-0.130791	0.732839	0.912826
pDC	DCIS	FAM118A	0.201759	0.733019	0.912826
pDC	DCIS	TNNI2	-0.154686	0.733165	0.912826
pDC	DCIS	COX14	-0.0996178	0.734674	0.913948
pDC	DCIS	AIDA	-0.1271	0.7348	0.913948
pDC	DCIS	CCR5AS	-0.171718	0.734915	0.913948
pDC	DCIS	USP36	0.112142	0.735062	0.913948
pDC	DCIS	ATXN3	-0.152319	0.735126	0.913948
pDC	DCIS	THUMPD1	-0.133728	0.735238	0.913948
pDC	DCIS	ARHGAP27	0.0730963	0.735337	0.913948
pDC	DCIS	ANKRD36	-0.102884	0.735949	0.914483
pDC	DCIS	PAXBP1	-0.107538	0.736581	0.914564
pDC	DCIS	NIPBL	0.0842042	0.736626	0.914564
pDC	DCIS	MZT2B	-0.0920297	0.737277	0.914564
pDC	DCIS	ERAP1	0.14297	0.737291	0.914564
pDC	DCIS	PPP1R15A	0.087436	0.737318	0.914564
pDC	DCIS	MT-ND6	0.0928645	0.737344	0.914564
pDC	DCIS	ASXL2	-0.117104	0.737365	0.914564
pDC	DCIS	GPM6B	0.134529	0.737781	0.914564
pDC	DCIS	PPM1B	0.102218	0.73792	0.914564
pDC	DCIS	ANKRD13A	0.156103	0.738211	0.914564
pDC	DCIS	CNTRL	-0.0905847	0.738526	0.914564
pDC	DCIS	TMEM268	0.0883125	0.738573	0.914564
pDC	DCIS	ZNF655	-0.113783	0.738759	0.914564
pDC	DCIS	YIPF4	-0.131503	0.738796	0.914564
pDC	DCIS	S100A6	-0.0965108	0.738924	0.914564
pDC	DCIS	C15orf61	0.132127	0.739045	0.914564
pDC	DCIS	SPSB3	-0.116269	0.739606	0.914564
pDC	DCIS	TMEM156	0.144213	0.739751	0.914564
pDC	DCIS	MT-ND4	-0.0782392	0.739756	0.914564
pDC	DCIS	ZNF146	-0.147684	0.739864	0.914564
pDC	DCIS	GOPC	-0.127341	0.739873	0.914564
pDC	DCIS	HNRNPC	0.056313	0.740015	0.914564
pDC	DCIS	FBXL17	0.0839135	0.740442	0.914867
pDC	DCIS	ACIN1	0.0792668	0.740876	0.915178
pDC	DCIS	YWHAE	-0.0792683	0.741563	0.915803
pDC	DCIS	COLGALT1	0.117688	0.742513	0.916715
pDC	DCIS	RAP1A	-0.0898748	0.742709	0.916715
pDC	DCIS	RPS26	0.160845	0.742849	0.916715
pDC	DCIS	SMARCAL1	0.130915	0.744163	0.91808
pDC	DCIS	CCL5	0.245272	0.74432	0.91808
pDC	DCIS	SLC38A10	-0.0955439	0.744728	0.918357
pDC	DCIS	TRIM5	0.141594	0.745075	0.918561
pDC	DCIS	GTF3C2	0.127138	0.745409	0.918597
pDC	DCIS	KLF13	0.0947057	0.745745	0.918597
pDC	DCIS	MIER1	-0.094881	0.74582	0.918597
pDC	DCIS	PARL	0.12747	0.746108	0.918597
pDC	DCIS	CTSA	-0.127864	0.746311	0.918597
pDC	DCIS	TM7SF3	-0.12315	0.746378	0.918597
pDC	DCIS	EXOSC5	-0.109086	0.746383	0.918597
pDC	DCIS	UBXN7	0.142817	0.746565	0.918597
pDC	DCIS	RNF169	0.117853	0.74865	0.920854
pDC	DCIS	VTA1	0.126846	0.748965	0.920854
pDC	DCIS	ABHD6	0.119297	0.749013	0.920854
pDC	DCIS	MOB3A	0.113311	0.749378	0.920854
pDC	DCIS	BUD31	0.110985	0.749452	0.920854
pDC	DCIS	HMGXB3	0.134268	0.749882	0.920854
pDC	DCIS	MRPL3	-0.125192	0.749959	0.920854
pDC	DCIS	RNF167	-0.103849	0.750059	0.920854
pDC	DCIS	AC079781.5	0.117009	0.750173	0.920854
pDC	DCIS	RELT	-0.0929275	0.750296	0.920854
pDC	DCIS	IDI1	0.150017	0.750414	0.920854
pDC	DCIS	STAT5B	0.135003	0.750611	0.920871
pDC	DCIS	THRAP3	-0.0831693	0.751092	0.921237
pDC	DCIS	NCOA7	-0.0983903	0.751555	0.921268
pDC	DCIS	ARID5A	0.105598	0.751988	0.921268
pDC	DCIS	CGGBP1	0.106124	0.752098	0.921268
pDC	DCIS	CLTC	0.089593	0.752176	0.921268
pDC	DCIS	BCL7A	0.0802298	0.752499	0.921268
pDC	DCIS	XRN2	0.0854883	0.752555	0.921268
pDC	DCIS	AP3S1	0.0725521	0.752852	0.921268
pDC	DCIS	CCNY	-0.0952656	0.752877	0.921268
pDC	DCIS	KCNG2	0.134022	0.752958	0.921268
pDC	DCIS	PKN1	0.0952584	0.753102	0.921268
pDC	DCIS	TARDBP	-0.103422	0.753132	0.921268
pDC	DCIS	SDCCAG8	-0.0968128	0.753794	0.921853
pDC	DCIS	LILRB2	-0.144073	0.754153	0.921908
pDC	DCIS	TMX3	-0.120342	0.75428	0.921908
pDC	DCIS	ARL14EP	0.116731	0.754389	0.921908
pDC	DCIS	2026-03-07	-0.0955474	0.754706	0.921938
pDC	DCIS	DDX6	0.0871708	0.754779	0.921938
pDC	DCIS	RAD50	-0.113544	0.7553	0.922161
pDC	DCIS	CPLANE1	-0.105685	0.755329	0.922161
pDC	DCIS	LDHA	-0.0867325	0.756118	0.922701
pDC	DCIS	BRI3BP	-0.0973261	0.756138	0.922701
pDC	DCIS	LLPH	-0.133798	0.75685	0.923273
pDC	DCIS	TLE3	0.111842	0.756974	0.923273
pDC	DCIS	STK4	-0.0787375	0.757553	0.923755
pDC	DCIS	SMAD2	0.0979681	0.75795	0.923994
pDC	DCIS	GRK3	0.0949095	0.758237	0.923994
pDC	DCIS	SPOPL	0.100927	0.758866	0.923994
pDC	DCIS	KLC1	-0.0923394	0.75893	0.923994
pDC	DCIS	CFAP410	0.12389	0.758994	0.923994
pDC	DCIS	TUBA1A	0.148556	0.75908	0.923994
pDC	DCIS	SMAD4	0.0959391	0.759374	0.923994
pDC	DCIS	SNRPB2	0.0958597	0.759375	0.923994
pDC	DCIS	IPMK	-0.126511	0.759626	0.923994
pDC	DCIS	SOD2	-0.107805	0.759751	0.923994
pDC	DCIS	CCDC115	-0.139623	0.759907	0.923994
pDC	DCIS	RAB5IF	0.0886711	0.760025	0.923994
pDC	DCIS	VCL	0.0916904	0.760164	0.923994
pDC	DCIS	PHF6	-0.130308	0.76067	0.923994
pDC	DCIS	ZNF331	0.184948	0.761191	0.923994
pDC	DCIS	CASP8	0.104462	0.761346	0.923994
pDC	DCIS	LAMTOR2	-0.0918467	0.76155	0.923994
pDC	DCIS	NUDT4	-0.137319	0.761592	0.923994
pDC	DCIS	NME1	-0.124551	0.761983	0.923994
pDC	DCIS	C1orf122	-0.134019	0.762031	0.923994
pDC	DCIS	NUDCD2	-0.101605	0.76239	0.923994
pDC	DCIS	ELAVL1	-0.104827	0.762399	0.923994
pDC	DCIS	SIN3A	-0.109838	0.76256	0.923994
pDC	DCIS	PEPD	0.147855	0.762587	0.923994
pDC	DCIS	TPP2	0.107944	0.762854	0.923994
pDC	DCIS	CDC123	-0.0931452	0.76292	0.923994
pDC	DCIS	LRRC58	0.132794	0.762995	0.923994
pDC	DCIS	CPED1	-0.102742	0.763251	0.923994
pDC	DCIS	ADRM1	-0.0936968	0.763271	0.923994
pDC	DCIS	ZFAS1	0.0726496	0.763355	0.923994
pDC	DCIS	CCNG1	0.122847	0.763692	0.923994
pDC	DCIS	KIAA0930	-0.117081	0.763793	0.923994
pDC	DCIS	MT-ND5	0.0599431	0.76381	0.923994
pDC	DCIS	METTL16	0.114912	0.764396	0.924335
pDC	DCIS	C1orf162	-0.0993992	0.764502	0.924335
pDC	DCIS	SIPA1L3	-0.120184	0.764644	0.924335
pDC	DCIS	PPT1	0.157952	0.765098	0.924552
pDC	DCIS	NUP93	-0.129273	0.765737	0.924552
pDC	DCIS	EMP3	-0.0901338	0.765914	0.924552
pDC	DCIS	ETNK1	-0.102045	0.765949	0.924552
pDC	DCIS	PGGT1B	0.0981998	0.766058	0.924552
pDC	DCIS	ACOT7	0.12358	0.766086	0.924552
pDC	DCIS	CBFB	-0.112885	0.76611	0.924552
pDC	DCIS	SEC23B	0.110167	0.766546	0.924647
pDC	DCIS	TUBA1C	0.138818	0.766556	0.924647
pDC	DCIS	SCRN1	0.0926035	0.767793	0.925917
pDC	DCIS	SUCLA2	-0.0986237	0.768295	0.9263
pDC	DCIS	SMC6	-0.0805257	0.768806	0.926695
pDC	DCIS	DYNC1LI1	0.127788	0.769088	0.926811
pDC	DCIS	GSTM2	-0.167301	0.769668	0.927289
pDC	DCIS	SCAMP3	0.091557	0.770716	0.928329
pDC	DCIS	AC139887.2	0.138243	0.771906	0.929539
pDC	DCIS	MTM1	-0.109949	0.772308	0.929801
pDC	DCIS	ST14	0.068347	0.772775	0.929802
pDC	DCIS	PMVK	-0.146039	0.772866	0.929802
pDC	DCIS	NBDY	-0.0657332	0.773052	0.929802
pDC	DCIS	NDUFC2	0.0607857	0.77323	0.929802
pDC	DCIS	TMEM9B	-0.119816	0.773469	0.929802
pDC	DCIS	MAP2K4	0.0986955	0.773641	0.929802
pDC	DCIS	PRXL2A	0.0964547	0.773754	0.929802
pDC	DCIS	NSMCE3	-0.11394	0.773864	0.929802
pDC	DCIS	SNAP23	0.10475	0.774077	0.929802
pDC	DCIS	SLC30A9	0.101829	0.774323	0.929802
pDC	DCIS	RAI1	-0.143875	0.774979	0.929802
pDC	DCIS	DDB1	-0.0751999	0.775091	0.929802
pDC	DCIS	SLC25A26	0.0992429	0.775177	0.929802
pDC	DCIS	AMZ2	-0.121867	0.775197	0.929802
pDC	DCIS	P4HB	0.0502332	0.775265	0.929802
pDC	DCIS	HDAC1	-0.0947011	0.775266	0.929802
pDC	DCIS	IGLC3	-0.327549	0.776894	0.931417
pDC	DCIS	NKAP	-0.121363	0.776983	0.931417
pDC	DCIS	NUB1	0.0752247	0.777511	0.931827
pDC	DCIS	VBP1	-0.10695	0.777947	0.932128
pDC	DCIS	TPI1	-0.0875698	0.778143	0.932141
pDC	DCIS	SLC2A11	-0.140036	0.779106	0.932548
pDC	DCIS	TYW1	0.107327	0.779209	0.932548
pDC	DCIS	TMEM35B	0.108965	0.779261	0.932548
pDC	DCIS	SPON2	0.132814	0.77964	0.932548
pDC	DCIS	LINC00909	0.102967	0.779664	0.932548
pDC	DCIS	ZCCHC8	-0.106364	0.780051	0.932548
pDC	DCIS	DENND6A	-0.117243	0.780186	0.932548
pDC	DCIS	UBE2R2	-0.0827841	0.780357	0.932548
pDC	DCIS	WRNIP1	0.100076	0.780401	0.932548
pDC	DCIS	TMED5	0.0734451	0.780513	0.932548
pDC	DCIS	CAPN15	0.102753	0.780621	0.932548
pDC	DCIS	OLA1	0.0710529	0.780833	0.932548
pDC	DCIS	SLC12A6	-0.117616	0.780893	0.932548
pDC	DCIS	CCDC102B	-0.132123	0.781492	0.933042
pDC	DCIS	DNAJB9	-0.119532	0.781773	0.933112
pDC	DCIS	PTGES2	-0.103129	0.781991	0.933112
pDC	DCIS	RILPL2	0.0951809	0.782107	0.933112
pDC	DCIS	HNRNPA2B1	-0.0444132	0.782474	0.933328
pDC	DCIS	SRSF2	-0.0686083	0.784301	0.93525
pDC	DCIS	BAD	-0.121047	0.784457	0.93525
pDC	DCIS	COMMD4	-0.111878	0.784873	0.935316
pDC	DCIS	NIN	-0.0568348	0.784884	0.935316
pDC	DCIS	PPP4R2	-0.0898364	0.785128	0.935384
pDC	DCIS	IKBKB	0.0934515	0.785651	0.935786
pDC	DCIS	PEA15	-0.0947745	0.785894	0.935853
pDC	DCIS	DSTN	0.0802089	0.786524	0.936066
pDC	DCIS	CCNC	0.0979018	0.786872	0.936066
pDC	DCIS	PSIP1	-0.0924319	0.786986	0.936066
pDC	DCIS	ASPSCR1	0.109093	0.78718	0.936066
pDC	DCIS	TBC1D10A	-0.0903311	0.787189	0.936066
pDC	DCIS	TNFRSF1B	-0.0959259	0.787189	0.936066
pDC	DCIS	RBM23	-0.107948	0.787492	0.936205
pDC	DCIS	AP3M1	-0.121534	0.787962	0.936542
pDC	DCIS	TTC13	-0.125286	0.788369	0.936805
pDC	DCIS	NELFE	0.0968174	0.788704	0.936981
pDC	DCIS	RB1	0.0595698	0.78899	0.937032
pDC	DCIS	GTF2F2	-0.109962	0.789119	0.937032
pDC	DCIS	SLC7A6	-0.0862807	0.789365	0.937103
pDC	DCIS	C2orf68	-0.126772	0.790678	0.938441
pDC	DCIS	SVBP	0.129683	0.791255	0.938842
pDC	DCIS	FIBP	-0.0994442	0.791497	0.938842
pDC	DCIS	DDX18	-0.0750566	0.791576	0.938842
pDC	DCIS	TRPC4AP	0.0794028	0.7927	0.939688
pDC	DCIS	HLA-DQA1	0.0993092	0.792974	0.939688
pDC	DCIS	SNW1	0.0933482	0.793027	0.939688
pDC	DCIS	PSME3	-0.116417	0.793037	0.939688
pDC	DCIS	CHMP4A	-0.0760045	0.793786	0.940012
pDC	DCIS	ZFR	0.0681793	0.793916	0.940012
pDC	DCIS	KIAA1109	0.0839924	0.79419	0.940012
pDC	DCIS	PABPC4	-0.122796	0.794237	0.940012
pDC	DCIS	UBE4A	-0.0941394	0.794538	0.940012
pDC	DCIS	CNOT7	0.0805019	0.794737	0.940012
pDC	DCIS	PSEN1	0.0799947	0.794895	0.940012
pDC	DCIS	SRGN	-0.0590208	0.795126	0.940012
pDC	DCIS	EXOSC10	-0.105166	0.795168	0.940012
pDC	DCIS	BAZ2A	0.0721	0.795179	0.940012
pDC	DCIS	DNPH1	-0.113242	0.795493	0.940162
pDC	DCIS	EIF2B1	-0.107846	0.795979	0.940262
pDC	DCIS	DNAJB14	0.0809736	0.79619	0.940262
pDC	DCIS	FAM162A	-0.0887854	0.796316	0.940262
pDC	DCIS	SDHB	0.0733673	0.796325	0.940262
pDC	DCIS	MT-CO3	0.0639743	0.796605	0.940371
pDC	DCIS	PXK	-0.0900593	0.796928	0.940487
pDC	DCIS	RASA1	0.117411	0.797076	0.940487
pDC	DCIS	SH2D3C	0.0628277	0.797557	0.94063
pDC	DCIS	RANBP1	-0.0764599	0.797572	0.94063
pDC	DCIS	SPOP	-0.0930851	0.798121	0.940935
pDC	DCIS	MED30	0.0825699	0.798205	0.940935
pDC	DCIS	HADHB	-0.0956466	0.798617	0.940994
pDC	DCIS	EZR	-0.0651394	0.798629	0.940994
pDC	DCIS	AMD1	-0.0962265	0.798888	0.941079
pDC	DCIS	RAB11FIP2	0.0934208	0.799604	0.941702
pDC	DCIS	GET3	0.0816594	0.799856	0.941778
pDC	DCIS	AGPAT2	-0.0898397	0.800403	0.942201
pDC	DCIS	CCDC112	-0.113549	0.801059	0.942754
pDC	DCIS	TBC1D2B	0.11419	0.801473	0.943019
pDC	DCIS	ZBTB8OS	0.0909265	0.802305	0.943392
pDC	DCIS	LSM12	-0.105847	0.802411	0.943392
pDC	DCIS	UTP18	0.088526	0.802656	0.943392
pDC	DCIS	PPA2	-0.0755425	0.802684	0.943392
pDC	DCIS	MRPS28	-0.0826748	0.802883	0.943392
pDC	DCIS	GPAA1	0.0727488	0.802915	0.943392
pDC	DCIS	ZNF721	0.0863053	0.804004	0.943915
pDC	DCIS	IVNS1ABP	0.120169	0.804118	0.943915
pDC	DCIS	BSDC1	-0.11844	0.804297	0.943915
pDC	DCIS	RBM42	-0.0779031	0.80431	0.943915
pDC	DCIS	CD52	-0.168879	0.804568	0.943915
pDC	DCIS	GOSR1	-0.0926826	0.804949	0.943915
pDC	DCIS	DDX46	-0.0642514	0.804985	0.943915
pDC	DCIS	ZNF511	-0.087319	0.805199	0.943915
pDC	DCIS	MAP3K4	0.107048	0.805308	0.943915
pDC	DCIS	IVD	-0.0707929	0.80555	0.943915
pDC	DCIS	EMB	-0.0584826	0.805577	0.943915
pDC	DCIS	RSRC1	-0.0705326	0.805612	0.943915
pDC	DCIS	CSF2RB	0.0683506	0.805999	0.944149
pDC	DCIS	SMAP2	-0.0764117	0.806467	0.944477
pDC	DCIS	HSH2D	-0.191297	0.806944	0.944816
pDC	DCIS	ERO1B	0.0786801	0.80777	0.945173
pDC	DCIS	SNX6	0.063908	0.807821	0.945173
pDC	DCIS	FYCO1	-0.0873765	0.807971	0.945173
pDC	DCIS	CLTB	0.0778854	0.808426	0.945173
pDC	DCIS	ARFGAP2	0.0893314	0.808702	0.945173
pDC	DCIS	RPS6KA3	0.0538949	0.808939	0.945173
pDC	DCIS	KDM5C	-0.0825006	0.809006	0.945173
pDC	DCIS	SNX4	0.0830398	0.809112	0.945173
pDC	DCIS	STAU2	0.092928	0.809128	0.945173
pDC	DCIS	AL133415.1	-0.122978	0.809239	0.945173
pDC	DCIS	UBE2B	0.0654488	0.809316	0.945173
pDC	DCIS	PIKFYVE	-0.0982303	0.810274	0.945368
pDC	DCIS	TNFRSF1A	-0.105016	0.810363	0.945368
pDC	DCIS	THOC7	-0.0875632	0.810428	0.945368
pDC	DCIS	CSMD1	-0.145701	0.810469	0.945368
pDC	DCIS	EEF2K	0.0927669	0.810489	0.945368
pDC	DCIS	CRYM	-0.12882	0.810702	0.945368
pDC	DCIS	SMARCB1	-0.0543108	0.811238	0.945368
pDC	DCIS	PRKDC	0.0653649	0.811292	0.945368
pDC	DCIS	VAMP2	0.0665995	0.811298	0.945368
pDC	DCIS	PPP6R1	0.0508944	0.811363	0.945368
pDC	DCIS	MALT1	-0.0732252	0.811827	0.945375
pDC	DCIS	SRM	0.0792359	0.812032	0.945375
pDC	DCIS	NEK9	0.0875532	0.812065	0.945375
pDC	DCIS	SDF2L1	-0.068798	0.81212	0.945375
pDC	DCIS	FIS1	-0.065374	0.812648	0.945435
pDC	DCIS	ABCB8	-0.0934108	0.81284	0.945435
pDC	DCIS	PAFAH2	0.0862898	0.812916	0.945435
pDC	DCIS	TMEM19	0.0872208	0.812924	0.945435
pDC	DCIS	H1FX	-0.0796085	0.813339	0.945529
pDC	DCIS	TRA2B	0.0607221	0.813381	0.945529
pDC	DCIS	EIF3A	0.0454824	0.813651	0.945625
pDC	DCIS	RAC1	-0.0525581	0.814272	0.94598
pDC	DCIS	TAF7	-0.0600327	0.81517	0.94598
pDC	DCIS	CSDE1	-0.0445764	0.815261	0.94598
pDC	DCIS	PACS1	-0.0800296	0.815598	0.94598
pDC	DCIS	LPIN1	0.100656	0.815798	0.94598
pDC	DCIS	MRPL9	0.0836	0.815858	0.94598
pDC	DCIS	KIF20B	0.0821463	0.816384	0.94598
pDC	DCIS	MAP2K2	-0.0677924	0.816696	0.94598
pDC	DCIS	F11R	0.105552	0.816806	0.94598
pDC	DCIS	SRFBP1	-0.0971089	0.816843	0.94598
pDC	DCIS	PRDX1	-0.072161	0.816865	0.94598
pDC	DCIS	SEC31A	-0.0542129	0.817082	0.94598
pDC	DCIS	BZW2	-0.091058	0.817299	0.94598
pDC	DCIS	ACTR1A	-0.0856465	0.817793	0.94598
pDC	DCIS	PAFAH1B1	0.0530161	0.817895	0.94598
pDC	DCIS	USP34	0.0585466	0.817911	0.94598
pDC	DCIS	PACSIN1	0.0476841	0.818301	0.94598
pDC	DCIS	COA5	-0.087358	0.818306	0.94598
pDC	DCIS	ATE1	0.0780943	0.818358	0.94598
pDC	DCIS	EXOG	-0.100611	0.81836	0.94598
pDC	DCIS	RPS6KA4	-0.0532719	0.818651	0.94598
pDC	DCIS	TMOD3	-0.0639203	0.818735	0.94598
pDC	DCIS	AFF1	0.0712028	0.81877	0.94598
pDC	DCIS	GTPBP6	0.0685077	0.81899	0.94598
pDC	DCIS	SNHG15	0.101783	0.819005	0.94598
pDC	DCIS	GNG7	0.0454445	0.819681	0.94598
pDC	DCIS	PRPF19	-0.0701063	0.820352	0.94598
pDC	DCIS	C5orf24	0.0964696	0.82052	0.94598
pDC	DCIS	SDAD1	-0.0846669	0.820572	0.94598
pDC	DCIS	AKR7A2	-0.0743496	0.820661	0.94598
pDC	DCIS	NUCB2	-0.0512643	0.820756	0.94598
pDC	DCIS	CLK4	0.10301	0.821375	0.94598
pDC	DCIS	GPS2	-0.0679731	0.821393	0.94598
pDC	DCIS	TOB2	0.113737	0.821469	0.94598
pDC	DCIS	SCAMP2	0.0533842	0.821511	0.94598
pDC	DCIS	MTRNR2L12	-0.0808574	0.821532	0.94598
pDC	DCIS	LANCL2	0.0907532	0.821603	0.94598
pDC	DCIS	DECR1	0.0685751	0.821742	0.94598
pDC	DCIS	USP22	-0.0707998	0.822382	0.94598
pDC	DCIS	RPN2	-0.0466898	0.823001	0.94598
pDC	DCIS	SLC25A39	-0.0737854	0.823009	0.94598
pDC	DCIS	DPM1	-0.0986773	0.823041	0.94598
pDC	DCIS	LRPAP1	0.0744922	0.823073	0.94598
pDC	DCIS	MOB4	-0.0712477	0.823336	0.94598
pDC	DCIS	MRPS25	0.0791912	0.823798	0.94598
pDC	DCIS	ATG2B	-0.095056	0.823803	0.94598
pDC	DCIS	DARS	0.0568454	0.823839	0.94598
pDC	DCIS	MORF4L1	-0.0444931	0.823852	0.94598
pDC	DCIS	CCNL2	0.0750098	0.823894	0.94598
pDC	DCIS	RASGEF1B	-0.074638	0.823916	0.94598
pDC	DCIS	ALKBH5	-0.08026	0.82394	0.94598
pDC	DCIS	SON	-0.0371886	0.824085	0.94598
pDC	DCIS	RABL6	0.0616513	0.824231	0.94598
pDC	DCIS	SAFB2	0.0843842	0.82448	0.94598
pDC	DCIS	BCL7C	0.0910002	0.824501	0.94598
pDC	DCIS	OSER1	0.0919861	0.825165	0.94598
pDC	DCIS	MT-CO2	-0.0467014	0.825189	0.94598
pDC	DCIS	SCAND1	-0.0584663	0.8252	0.94598
pDC	DCIS	KMO	0.0672221	0.825431	0.94598
pDC	DCIS	S100A10	0.082484	0.825597	0.94598
pDC	DCIS	H3F3B	-0.0489084	0.825789	0.94598
pDC	DCIS	TBC1D4	0.0628266	0.826076	0.94598
pDC	DCIS	CYHR1	-0.0961107	0.826476	0.94598
pDC	DCIS	UBA3	-0.0746083	0.82704	0.94598
pDC	DCIS	UBE2E2	0.0525819	0.827223	0.94598
pDC	DCIS	C6orf62	0.0794146	0.827354	0.94598
pDC	DCIS	HBS1L	-0.0798458	0.827449	0.94598
pDC	DCIS	ZNF10	-0.101323	0.827665	0.94598
pDC	DCIS	NORAD	-0.0851146	0.827669	0.94598
pDC	DCIS	MAX	0.0694788	0.827671	0.94598
pDC	DCIS	CERT1	0.0844612	0.827932	0.94598
pDC	DCIS	PLAAT3	-0.053101	0.827996	0.94598
pDC	DCIS	YTHDF2	0.0597365	0.828543	0.94598
pDC	DCIS	COQ7	0.128369	0.828614	0.94598
pDC	DCIS	N4BP2L2	0.0489346	0.828614	0.94598
pDC	DCIS	EMC4	-0.066858	0.82902	0.94598
pDC	DCIS	MRPL55	-0.0847857	0.829575	0.94598
pDC	DCIS	NDFIP1	-0.0703994	0.829674	0.94598
pDC	DCIS	ZMIZ1	0.058236	0.830115	0.94598
pDC	DCIS	RUFY3	-0.0552468	0.830273	0.94598
pDC	DCIS	AFF3	0.0478496	0.830298	0.94598
pDC	DCIS	ALKBH7	-0.0646026	0.830374	0.94598
pDC	DCIS	SZRD1	0.0863475	0.830391	0.94598
pDC	DCIS	ATPAF2	0.0865367	0.830403	0.94598
pDC	DCIS	TOLLIP	0.0828769	0.83048	0.94598
pDC	DCIS	UBR2	-0.0553713	0.830604	0.94598
pDC	DCIS	ARHGEF18	-0.0845715	0.830734	0.94598
pDC	DCIS	UBQLN1	-0.0763571	0.830855	0.94598
pDC	DCIS	P2RY6	-0.0834131	0.831207	0.94598
pDC	DCIS	C17orf49	-0.0593668	0.831303	0.94598
pDC	DCIS	GTF2F1	-0.0724501	0.831307	0.94598
pDC	DCIS	SLC35E1	0.083922	0.831577	0.94598
pDC	DCIS	CCDC88B	-0.0802785	0.83236	0.94598
pDC	DCIS	CXorf21	-0.0870019	0.832375	0.94598
pDC	DCIS	SUMF2	-0.0632886	0.832421	0.94598
pDC	DCIS	AP3D1	0.0638188	0.832686	0.94598
pDC	DCIS	CD300A	-0.0570487	0.832728	0.94598
pDC	DCIS	CSNK1A1	-0.0456873	0.83275	0.94598
pDC	DCIS	ST3GAL1	0.105704	0.832766	0.94598
pDC	DCIS	ISCA1	-0.0984589	0.833134	0.94598
pDC	DCIS	LCP1	-0.0380795	0.833231	0.94598
pDC	DCIS	ADIPOR1	-0.0769109	0.833278	0.94598
pDC	DCIS	TTYH2	-0.0740662	0.83338	0.94598
pDC	DCIS	MIB2	-0.0762942	0.833515	0.94598
pDC	DCIS	GCHFR	0.111217	0.83424	0.946589
pDC	DCIS	SFSWAP	-0.0625244	0.834547	0.946724
pDC	DCIS	NDUFB1	-0.0701078	0.835004	0.94685
pDC	DCIS	RPF1	-0.0833701	0.835168	0.94685
pDC	DCIS	MT-CO1	-0.0462699	0.835223	0.94685
pDC	DCIS	LST1	-0.0982777	0.835679	0.947153
pDC	DCIS	CDCA7L	-0.0591514	0.835953	0.94725
pDC	DCIS	TUBGCP2	-0.0723864	0.836503	0.94766
pDC	DCIS	C22orf39	0.0634259	0.83688	0.947873
pDC	DCIS	SLC7A5	-0.046722	0.837491	0.948352
pDC	DCIS	HOOK3	0.0549422	0.837963	0.948594
pDC	DCIS	NDUFB6	0.0549351	0.838082	0.948594
pDC	DCIS	MTCH1	-0.0682891	0.838459	0.948808
pDC	DCIS	ATG13	0.0744398	0.838835	0.94902
pDC	DCIS	SLC9A7	0.0509804	0.839077	0.94908
pDC	DCIS	MTURN	0.0693643	0.839643	0.949433
pDC	DCIS	SULF2	0.0388419	0.839767	0.949433
pDC	DCIS	IRF3	-0.0928317	0.840596	0.949524
pDC	DCIS	FBXW4	0.0776171	0.840636	0.949524
pDC	DCIS	MPRIP	0.0644086	0.84068	0.949524
pDC	DCIS	NT5DC1	0.0716852	0.840861	0.949524
pDC	DCIS	SELENOS	-0.0446218	0.840875	0.949524
pDC	DCIS	RSBN1	-0.0798133	0.84098	0.949524
pDC	DCIS	TIMM23	0.096304	0.8412	0.949559
pDC	DCIS	ZDHHC17	0.0495367	0.842003	0.949938
pDC	DCIS	CPSF7	0.0688857	0.842046	0.949938
pDC	DCIS	EHBP1	0.0982165	0.842123	0.949938
pDC	DCIS	PJA2	0.0648388	0.842302	0.949938
pDC	DCIS	ZNF362	0.0826297	0.84248	0.949938
pDC	DCIS	GARS	0.0774053	0.843281	0.95062
pDC	DCIS	GSTO1	0.0825333	0.843901	0.95062
pDC	DCIS	NF1	-0.0638108	0.843902	0.95062
pDC	DCIS	APTX	-0.0815288	0.844197	0.95062
pDC	DCIS	CCDC6	0.0885753	0.84435	0.95062
pDC	DCIS	CD164	-0.0539001	0.844477	0.95062
pDC	DCIS	PRPF8	-0.0408132	0.844514	0.95062
pDC	DCIS	FDPS	0.0652081	0.844654	0.95062
pDC	DCIS	FAM241A	0.0711173	0.844798	0.95062
pDC	DCIS	URM1	-0.0793253	0.844975	0.95062
pDC	DCIS	MLLT1	-0.0818007	0.845645	0.951113
pDC	DCIS	EMC6	-0.0666394	0.845791	0.951113
pDC	DCIS	DTX2	-0.0608834	0.846074	0.951218
pDC	DCIS	PMEPA1	-0.0519855	0.846427	0.951403
pDC	DCIS	CAB39	0.0749891	0.846756	0.95156
pDC	DCIS	TSG101	-0.0798848	0.847142	0.951781
pDC	DCIS	SLC43A3	-0.0760965	0.848362	0.952744
pDC	DCIS	AFF4	-0.0517832	0.848559	0.952744
pDC	DCIS	HSPA13	0.0859102	0.848567	0.952744
pDC	DCIS	KIAA2013	0.0652443	0.848823	0.952818
pDC	DCIS	ZCRB1	-0.0634198	0.849807	0.95371
pDC	DCIS	LEPROT	0.077904	0.85017	0.953733
pDC	DCIS	FAM204A	0.0620404	0.850236	0.953733
pDC	DCIS	UTP3	0.074663	0.850396	0.953733
pDC	DCIS	RING1	0.0714831	0.850994	0.954034
pDC	DCIS	PDCD10	0.0556584	0.851209	0.954034
pDC	DCIS	PLSCR1	-0.101132	0.851348	0.954034
pDC	DCIS	RHEB	0.0522852	0.851722	0.954034
pDC	DCIS	GMCL1	-0.0770431	0.851976	0.954034
pDC	DCIS	HPS3	-0.0701216	0.852114	0.954034
pDC	DCIS	PAM16	-0.0645891	0.852158	0.954034
pDC	DCIS	RNF139	0.0831714	0.852239	0.954034
pDC	DCIS	LSM1	-0.0657144	0.852453	0.954034
pDC	DCIS	TRA2A	0.0463369	0.852561	0.954034
pDC	DCIS	CXXC5	-0.0456209	0.85337	0.954727
pDC	DCIS	ITFG2	-0.0592013	0.853646	0.954823
pDC	DCIS	JAK1	-0.0301006	0.854189	0.955218
pDC	DCIS	DCP2	-0.0601602	0.854672	0.955339
pDC	DCIS	NAP1L1	0.0423763	0.854833	0.955339
pDC	DCIS	ARPC5L	0.0556453	0.854867	0.955339
pDC	DCIS	MLF2	-0.0412407	0.855167	0.955462
pDC	DCIS	STK38	-0.0619498	0.855641	0.95578
pDC	DCIS	AASDHPPT	0.0761513	0.855907	0.95585
pDC	DCIS	PTPRE	-0.0348565	0.856239	0.95585
pDC	DCIS	ALG3	0.0666752	0.856275	0.95585
pDC	DCIS	CNOT1	-0.0560703	0.857722	0.957253
pDC	DCIS	EFR3A	-0.066757	0.858965	0.95822
pDC	DCIS	DDX5	-0.0287566	0.859074	0.95822
pDC	DCIS	CYLD	-0.0577342	0.859303	0.95822
pDC	DCIS	PIK3C2A	0.0736789	0.859815	0.95822
pDC	DCIS	ARHGAP31	-0.0543915	0.859823	0.95822
pDC	DCIS	SEPHS1	0.0574557	0.860024	0.95822
pDC	DCIS	GMPPB	-0.0685418	0.86053	0.95822
pDC	DCIS	SIRPB1	-0.0661696	0.86062	0.95822
pDC	DCIS	MCU	0.0887107	0.860753	0.95822
pDC	DCIS	CAMLG	0.065642	0.861073	0.95822
pDC	DCIS	RNASEH2B	0.039076	0.861103	0.95822
pDC	DCIS	DENND4A	0.0699774	0.861341	0.95822
pDC	DCIS	CHAMP1	-0.0544306	0.86141	0.95822
pDC	DCIS	CD38	-0.0912052	0.861556	0.95822
pDC	DCIS	AATF	0.0464771	0.861813	0.95822
pDC	DCIS	TNRC18	0.0627546	0.86209	0.95822
pDC	DCIS	ZFYVE26	-0.0479327	0.862094	0.95822
pDC	DCIS	UBQLN2	-0.0815673	0.862193	0.95822
pDC	DCIS	ZFP36L2	0.0475196	0.862207	0.95822
pDC	DCIS	KLHDC2	-0.0845516	0.862833	0.958509
pDC	DCIS	ARL6IP1	-0.0375131	0.863336	0.958509
pDC	DCIS	DIMT1	-0.0653705	0.863402	0.958509
pDC	DCIS	PHF12	0.0722586	0.863554	0.958509
pDC	DCIS	CDK19	-0.0762626	0.863598	0.958509
pDC	DCIS	SARNP	-0.0559342	0.863774	0.958509
pDC	DCIS	ARAP2	-0.052712	0.863819	0.958509
pDC	DCIS	SDHAF2	0.0651035	0.864071	0.958509
pDC	DCIS	ATG4B	0.059948	0.864238	0.958509
pDC	DCIS	DHX8	-0.0697724	0.864373	0.958509
pDC	DCIS	BCL11A	-0.0301362	0.864595	0.958543
pDC	DCIS	UBE2V1	0.0410885	0.86507	0.958722
pDC	DCIS	DNAJC21	-0.0557345	0.865348	0.958722
pDC	DCIS	ZNF22	-0.0482966	0.865466	0.958722
pDC	DCIS	MRPL13	-0.0675992	0.865518	0.958722
pDC	DCIS	MAT2B	0.0556223	0.865904	0.958879
pDC	DCIS	STX7	0.0387234	0.866289	0.958879
pDC	DCIS	CD46	-0.050753	0.866441	0.958879
pDC	DCIS	TMEM33	-0.0710743	0.866575	0.958879
pDC	DCIS	PPA1	0.0724848	0.866637	0.958879
pDC	DCIS	NOTCH2	-0.0530201	0.866903	0.958879
pDC	DCIS	RGS18	-0.0775031	0.866994	0.958879
pDC	DCIS	LAGE3	-0.0560619	0.867295	0.958916
pDC	DCIS	TGOLN2	0.0516509	0.867597	0.958916
pDC	DCIS	FKBP8	0.0420751	0.867685	0.958916
pDC	DCIS	IGLC2	-0.18142	0.867896	0.958916
pDC	DCIS	LSM8	-0.0404738	0.867981	0.958916
pDC	DCIS	RIOK1	0.0794201	0.868639	0.95943
pDC	DCIS	ATP5MC1	-0.0460481	0.86893	0.95943
pDC	DCIS	CGAS	0.0572842	0.869019	0.95943
pDC	DCIS	UGP2	0.0739845	0.869964	0.960263
pDC	DCIS	TMA16	0.0728193	0.870446	0.960584
pDC	DCIS	SNRNP40	-0.0686137	0.870925	0.960902
pDC	DCIS	DNAJC5	0.0611995	0.871378	0.961173
pDC	DCIS	NUMA1	-0.043515	0.871553	0.961173
pDC	DCIS	IGFBP3	0.144684	0.87217	0.961372
pDC	DCIS	TBC1D9	-0.0510531	0.872517	0.961372
pDC	DCIS	TMEM123	0.0547713	0.872611	0.961372
pDC	DCIS	NRDC	-0.0377835	0.87281	0.961372
pDC	DCIS	SYNRG	0.045112	0.872915	0.961372
pDC	DCIS	SNRPC	-0.051053	0.87298	0.961372
pDC	DCIS	SRSF3	0.0390047	0.873071	0.961372
pDC	DCIS	ZNF580	0.0509574	0.874153	0.96196
pDC	DCIS	VPS28	0.0481429	0.874266	0.96196
pDC	DCIS	FOS	-0.0943556	0.874323	0.96196
pDC	DCIS	RFX7	0.0590728	0.87437	0.96196
pDC	DCIS	RMND5A	0.0701566	0.874789	0.96221
pDC	DCIS	ACLY	0.0537208	0.87498	0.96221
pDC	DCIS	LSM3	-0.0480488	0.875908	0.962694
pDC	DCIS	PPP1R14B-AS1	0.0681391	0.876027	0.962694
pDC	DCIS	YWHAZ	0.0342378	0.876316	0.962694
pDC	DCIS	LY9	-0.0487656	0.876362	0.962694
pDC	DCIS	BICD1	-0.0562289	0.876377	0.962694
pDC	DCIS	MAP4K3	-0.0662484	0.877493	0.963707
pDC	DCIS	ATIC	-0.0610437	0.877683	0.963707
pDC	DCIS	SOD1	-0.0429921	0.877927	0.963765
pDC	DCIS	HMGA1	-0.0379478	0.878511	0.96401
pDC	DCIS	EIF2AK4	-0.0364219	0.878923	0.96401
pDC	DCIS	PDXP	-0.0474266	0.879004	0.96401
pDC	DCIS	CFAP298	0.062212	0.87926	0.96401
pDC	DCIS	MSL3	-0.0466537	0.87927	0.96401
pDC	DCIS	PDAP1	-0.0485048	0.879467	0.96401
pDC	DCIS	TRIP10	-0.0673447	0.879491	0.96401
pDC	DCIS	NENF	-0.0459108	0.879784	0.96412
pDC	DCIS	ZNF124	0.0545993	0.880399	0.96439
pDC	DCIS	EIF2B3	-0.0704628	0.880549	0.96439
pDC	DCIS	OTUB1	0.0415462	0.880605	0.96439
pDC	DCIS	VRK2	0.0486002	0.88107	0.964689
pDC	DCIS	CTDSPL2	0.0620461	0.881773	0.965249
pDC	DCIS	MYB	0.0647048	0.882825	0.965778
pDC	DCIS	H2AFY	0.0295052	0.883181	0.965778
pDC	DCIS	MRPL37	-0.0651504	0.883249	0.965778
pDC	DCIS	ANAPC5	0.0356005	0.88345	0.965778
pDC	DCIS	SENP7	0.0637437	0.883455	0.965778
pDC	DCIS	MRPS5	0.0464675	0.883493	0.965778
pDC	DCIS	SELENOK	-0.0487432	0.883601	0.965778
pDC	DCIS	GM2A	-0.051971	0.884146	0.965863
pDC	DCIS	NUP50	0.0691698	0.88432	0.965863
pDC	DCIS	GRSF1	-0.0286689	0.884552	0.965863
pDC	DCIS	BPTF	-0.0336323	0.884894	0.965863
pDC	DCIS	XKR6	-0.0677491	0.884912	0.965863
pDC	DCIS	LNPEP	0.0447854	0.884914	0.965863
pDC	DCIS	GATAD2B	0.0389131	0.88512	0.965863
pDC	DCIS	SSR1	0.035684	0.885354	0.965863
pDC	DCIS	SF1	-0.0255773	0.885795	0.965863
pDC	DCIS	SUPT4H1	0.0431807	0.885972	0.965863
pDC	DCIS	KCNAB2	0.0384658	0.886185	0.965863
pDC	DCIS	MPC1	-0.0537721	0.886428	0.965863
pDC	DCIS	TTLL5	-0.0706236	0.886533	0.965863
pDC	DCIS	INO80	0.0501395	0.886552	0.965863
pDC	DCIS	PPP1R21	0.0589379	0.886559	0.965863
pDC	DCIS	HRH2	0.0750976	0.887077	0.966082
pDC	DCIS	TSEN54	0.055242	0.887144	0.966082
pDC	DCIS	STRN3	-0.050136	0.887492	0.966134
pDC	DCIS	ERI3	-0.0568963	0.887666	0.966134
pDC	DCIS	SEC24D	-0.0556955	0.887851	0.966134
pDC	DCIS	LY96	-0.0680814	0.88796	0.966134
pDC	DCIS	CHD3	0.0417693	0.888372	0.966374
pDC	DCIS	GMDS-DT	0.0467357	0.888744	0.966411
pDC	DCIS	NUP214	-0.0396004	0.888791	0.966411
pDC	DCIS	RBBP7	-0.0391449	0.889977	0.967492
pDC	DCIS	KAT7	-0.0535519	0.890558	0.967726
pDC	DCIS	PSMD14	0.0424948	0.890578	0.967726
pDC	DCIS	FP671120.4	-0.0741933	0.891216	0.967987
pDC	DCIS	EFCAB14	-0.0382252	0.891456	0.967987
pDC	DCIS	CTNS	-0.0600344	0.89168	0.967987
pDC	DCIS	PTPN18	-0.0403194	0.891705	0.967987
pDC	DCIS	SCAF4	0.0442776	0.89178	0.967987
pDC	DCIS	CHD8	0.0421066	0.891985	0.968001
pDC	DCIS	CSNK1G2	-0.0399447	0.892839	0.968536
pDC	DCIS	GPATCH8	0.0399537	0.892872	0.968536
pDC	DCIS	SEC11C	-0.0362502	0.893056	0.968536
pDC	DCIS	TWF1	0.0520259	0.893482	0.968789
pDC	DCIS	ATP6AP1	-0.0384852	0.893744	0.968789
pDC	DCIS	DDX17	0.0249506	0.893972	0.968789
pDC	DCIS	ACTN4	0.0367295	0.894059	0.968789
pDC	DCIS	ATG4D	-0.0606011	0.894284	0.968824
pDC	DCIS	CKLF	0.040564	0.89468	0.969044
pDC	DCIS	TMEM205	0.0508011	0.894908	0.969082
pDC	DCIS	TMEM14C	-0.0394238	0.895359	0.969148
pDC	DCIS	CDK4	0.049083	0.895641	0.969148
pDC	DCIS	ABCF1	-0.047715	0.895787	0.969148
pDC	DCIS	RABGEF1	0.0504915	0.896103	0.969148
pDC	DCIS	SLU7	0.0461426	0.896238	0.969148
pDC	DCIS	TMEM260	0.0591678	0.896255	0.969148
pDC	DCIS	LAMP2	0.0477397	0.896318	0.969148
pDC	DCIS	C4orf48	-0.0501261	0.896667	0.969318
pDC	DCIS	C15orf40	0.0574505	0.896992	0.969461
pDC	DCIS	TMPO	-0.0498645	0.897353	0.969634
pDC	DCIS	SMARCA5	-0.0354951	0.897538	0.969634
pDC	DCIS	PLCB4	-0.0704434	0.898403	0.97036
pDC	DCIS	NDUFS6	-0.0334603	0.898976	0.970612
pDC	DCIS	FAM193A	0.0461754	0.899022	0.970612
pDC	DCIS	TRIP11	-0.0524461	0.899589	0.970636
pDC	DCIS	MX2	-0.0775669	0.899594	0.970636
pDC	DCIS	ZNF428	0.0384185	0.899623	0.970636
pDC	DCIS	NTM	-0.0984584	0.900114	0.970957
pDC	DCIS	HCLS1	-0.026952	0.900503	0.971001
pDC	DCIS	TAP2	0.0314644	0.900686	0.971001
pDC	DCIS	C12orf10	0.0543213	0.900734	0.971001
pDC	DCIS	NUS1	-0.0440805	0.901056	0.971141
pDC	DCIS	RASA4	-0.0584118	0.901921	0.971774
pDC	DCIS	EHMT2	-0.0583718	0.902031	0.971774
pDC	DCIS	SLC44A2	0.0315606	0.902952	0.972559
pDC	DCIS	HDGFL2	-0.0499447	0.903946	0.973421
pDC	DCIS	CD44	0.0305719	0.904987	0.974131
pDC	DCIS	PRH1	0.0510203	0.904993	0.974131
pDC	DCIS	CAPN7	-0.0386028	0.905418	0.97427
pDC	DCIS	CALCOCO2	-0.0406695	0.905589	0.97427
pDC	DCIS	AVEN	0.0387772	0.905747	0.97427
pDC	DCIS	TBCK	0.0476836	0.906296	0.97427
pDC	DCIS	SLC4A3	-0.053423	0.906486	0.97427
pDC	DCIS	TMED4	0.0331959	0.906504	0.97427
pDC	DCIS	GPI	0.0476003	0.906547	0.97427
pDC	DCIS	NIPA2	0.0369401	0.907056	0.97427
pDC	DCIS	NUCB1	0.0307996	0.907293	0.97427
pDC	DCIS	MAP3K7CL	-0.0682483	0.907393	0.97427
pDC	DCIS	HERPUD2	-0.0517773	0.907818	0.97427
pDC	DCIS	SH3BP4	-0.0469559	0.907928	0.97427
pDC	DCIS	ECI1	0.0487102	0.908029	0.97427
pDC	DCIS	PTP4A2	-0.0246171	0.908083	0.97427
pDC	DCIS	CD53	0.024675	0.908204	0.97427
pDC	DCIS	MAP2K3	0.0391542	0.908221	0.97427
pDC	DCIS	MDN1	0.0305328	0.909186	0.974686
pDC	DCIS	PNOC	0.0578509	0.9096	0.974686
pDC	DCIS	LAMP1	0.0310815	0.909618	0.974686
pDC	DCIS	RCSD1	-0.03	0.909836	0.974686
pDC	DCIS	ARHGAP24	0.0592244	0.909846	0.974686
pDC	DCIS	GNL3	-0.0372468	0.909914	0.974686
pDC	DCIS	MOB1A	0.0328065	0.909965	0.974686
pDC	DCIS	SLC25A28	0.0458092	0.910167	0.974695
pDC	DCIS	BTLA	-0.0666203	0.911112	0.974839
pDC	DCIS	AL513493.1	0.0418834	0.911511	0.974839
pDC	DCIS	NUP98	0.0390498	0.911684	0.974839
pDC	DCIS	PDE7A	0.0385718	0.911994	0.974839
pDC	DCIS	SPTAN1	-0.0344267	0.912142	0.974839
pDC	DCIS	STRADA	0.0452382	0.912364	0.974839
pDC	DCIS	S100A4	0.0403246	0.912367	0.974839
pDC	DCIS	UBE4B	0.0362762	0.912369	0.974839
pDC	DCIS	XPC	-0.0415564	0.912378	0.974839
pDC	DCIS	CTNNB1	-0.0312595	0.912489	0.974839
pDC	DCIS	JAZF1	-0.0384729	0.912587	0.974839
pDC	DCIS	ITGAE	0.0314571	0.912628	0.974839
pDC	DCIS	NFKBIA	0.0417509	0.913079	0.975114
pDC	DCIS	NCOR1	0.0244234	0.913907	0.975792
pDC	DCIS	AP1S2	-0.0259614	0.914417	0.975934
pDC	DCIS	UBE2D2	0.0181815	0.914429	0.975934
pDC	DCIS	CLCN5	0.0319442	0.915076	0.976417
pDC	DCIS	ENOPH1	0.0506905	0.915513	0.976603
pDC	DCIS	ABHD16A	-0.0400255	0.915638	0.976603
pDC	DCIS	LRRFIP2	-0.036623	0.916174	0.976967
pDC	DCIS	ZDHHC4	-0.034072	0.916552	0.977163
pDC	DCIS	IRF2BPL	-0.0371803	0.916897	0.977308
pDC	DCIS	AC007569.1	-0.0560763	0.917077	0.977308
pDC	DCIS	FLII	0.0363658	0.917838	0.977401
pDC	DCIS	LDHB	-0.0229337	0.918121	0.977401
pDC	DCIS	RAB5B	0.0317494	0.918501	0.977401
pDC	DCIS	ARF6	-0.0252158	0.918648	0.977401
pDC	DCIS	BECN1	-0.0324581	0.918722	0.977401
pDC	DCIS	ATG4C	0.0349811	0.918764	0.977401
pDC	DCIS	N4BP2L1	-0.0262255	0.918886	0.977401
pDC	DCIS	PROC	-0.0357914	0.918896	0.977401
pDC	DCIS	HNRNPDL	-0.0210424	0.91893	0.977401
pDC	DCIS	SGF29	-0.0429874	0.919107	0.977401
pDC	DCIS	NDUFV1	-0.027433	0.920069	0.978047
pDC	DCIS	ATF4	0.0324684	0.920103	0.978047
pDC	DCIS	ZNF518A	0.0370659	0.920334	0.978085
pDC	DCIS	FAM228B	-0.0443682	0.920961	0.978546
pDC	DCIS	MBP	-0.0224201	0.921418	0.978824
pDC	DCIS	RBM14	-0.0382033	0.922811	0.979723
pDC	DCIS	TUSC2	-0.035493	0.923086	0.979723
pDC	DCIS	DCAF7	-0.0271404	0.923132	0.979723
pDC	DCIS	UBE2N	-0.0321431	0.923224	0.979723
pDC	DCIS	ESD	0.0261382	0.923241	0.979723
pDC	DCIS	ABCA7	0.0357666	0.923433	0.979723
pDC	DCIS	MON2	0.0255777	0.923756	0.979821
pDC	DCIS	MORF4L2	0.0254781	0.923914	0.979821
pDC	DCIS	FAM49A	-0.0335895	0.924155	0.979867
pDC	DCIS	CPQ	0.0364404	0.92448	0.979867
pDC	DCIS	HADH	0.0287632	0.924542	0.979867
pDC	DCIS	ACSF3	-0.0394306	0.92501	0.980156
pDC	DCIS	TMEM183A	0.0337256	0.92544	0.980405
pDC	DCIS	INTS8	0.0349752	0.925998	0.98079
pDC	DCIS	DST	-0.0338565	0.926429	0.980957
pDC	DCIS	FUS	0.017032	0.926677	0.980957
pDC	DCIS	CNST	-0.0287767	0.926749	0.980957
pDC	DCIS	NR2C1	-0.0357434	0.927078	0.980957
pDC	DCIS	TRIT1	0.0337375	0.927602	0.980957
pDC	DCIS	DHX36	-0.027196	0.927817	0.980957
pDC	DCIS	GLRX5	0.0242742	0.927922	0.980957
pDC	DCIS	CCNK	0.0283936	0.927991	0.980957
pDC	DCIS	TEX2	0.0223474	0.928095	0.980957
pDC	DCIS	LARP4	0.0355374	0.928145	0.980957
pDC	DCIS	PNKD	-0.0320356	0.928301	0.980957
pDC	DCIS	DNAJA1	-0.0193049	0.9285	0.98096
pDC	DCIS	ABI2	0.0239461	0.929077	0.981364
pDC	DCIS	MED27	-0.0298683	0.929334	0.98143
pDC	DCIS	MOGS	0.0330308	0.929577	0.98148
pDC	DCIS	PPP1R12A	0.0210476	0.930041	0.981674
pDC	DCIS	DUSP1	0.0555362	0.930151	0.981674
pDC	DCIS	PRMT1	-0.027655	0.930407	0.981734
pDC	DCIS	UBE2D3	-0.0181446	0.930683	0.981734
pDC	DCIS	MTMR1	0.0220234	0.930793	0.981734
pDC	DCIS	HIVEP2	-0.0394478	0.931382	0.982149
pDC	DCIS	PSMB8-AS1	0.0399855	0.931859	0.982298
pDC	DCIS	FARP2	0.0253788	0.931914	0.982298
pDC	DCIS	MRPS10	0.0306539	0.932449	0.982657
pDC	DCIS	AK2	-0.0252671	0.93285	0.982873
pDC	DCIS	JTB	-0.0198871	0.933704	0.983545
pDC	DCIS	PABPC1	0.013674	0.933879	0.983545
pDC	DCIS	OTUD5	0.0299641	0.934449	0.983764
pDC	DCIS	RNF19A	0.0280199	0.934792	0.983764
pDC	DCIS	HMBOX1	0.0290305	0.934826	0.983764
pDC	DCIS	ARID4B	-0.0177616	0.935145	0.983764
pDC	DCIS	ACO2	-0.0308477	0.935184	0.983764
pDC	DCIS	FTCDNL1	-0.0349439	0.93526	0.983764
pDC	DCIS	CCDC12	0.0189562	0.935863	0.98381
pDC	DCIS	ATP6V1D	0.0253157	0.935969	0.98381
pDC	DCIS	DYNC1I2	0.0333744	0.936798	0.98381
pDC	DCIS	PGD	0.0170523	0.937424	0.98381
pDC	DCIS	PAPLN	0.0403549	0.937673	0.98381
pDC	DCIS	SCAMP4	0.0219994	0.937957	0.98381
pDC	DCIS	FPGS	0.0253747	0.937976	0.98381
pDC	DCIS	RIF1	0.0310228	0.93801	0.98381
pDC	DCIS	SBNO1	0.0275118	0.93816	0.98381
pDC	DCIS	RABAC1	0.0212873	0.938201	0.98381
pDC	DCIS	ACTR2	0.0155472	0.93822	0.98381
pDC	DCIS	TBRG1	-0.0263538	0.938607	0.98381
pDC	DCIS	LAMP5	0.0257363	0.938617	0.98381
pDC	DCIS	USF3	0.025729	0.938646	0.98381
pDC	DCIS	UBLCP1	-0.030992	0.938723	0.98381
pDC	DCIS	MAGED1	-0.0249208	0.939047	0.98381
pDC	DCIS	MRPL48	0.0315465	0.939318	0.98381
pDC	DCIS	EAPP	-0.0232764	0.939328	0.98381
pDC	DCIS	SPG21	-0.0251728	0.939344	0.98381
pDC	DCIS	ANAPC15	-0.0276572	0.939391	0.98381
pDC	DCIS	ADAM10	0.0215327	0.93975	0.98381
pDC	DCIS	NARS	-0.0235742	0.939806	0.98381
pDC	DCIS	ANKUB1	-0.0338976	0.939964	0.98381
pDC	DCIS	CSNK2A1	-0.0245974	0.939999	0.98381
pDC	DCIS	ATP5PB	0.0159925	0.940819	0.984464
pDC	DCIS	SECISBP2	-0.0200577	0.941534	0.984935
pDC	DCIS	SEC22B	-0.0302423	0.941661	0.984935
pDC	DCIS	TXNDC5	0.0182138	0.942046	0.985133
pDC	DCIS	ZGPAT	-0.0279612	0.942765	0.985514
pDC	DCIS	PLEKHM1	0.0290536	0.942802	0.985514
pDC	DCIS	BCKDHA	0.0255427	0.943526	0.986029
pDC	DCIS	ALG2	0.0219602	0.943687	0.986029
pDC	DCIS	ZSWIM8	-0.0292208	0.943898	0.986045
pDC	DCIS	ATF6B	-0.0205337	0.944798	0.986515
pDC	DCIS	CTSH	0.0355821	0.944875	0.986515
pDC	DCIS	WDR82	0.0258212	0.944936	0.986515
pDC	DCIS	GDAP2	-0.033994	0.94535	0.986618
pDC	DCIS	PSMD6	-0.0202845	0.945427	0.986618
pDC	DCIS	FER	0.0290626	0.945966	0.986951
pDC	DCIS	RNF126	0.0211355	0.94625	0.986951
pDC	DCIS	GCSH	-0.0296143	0.946335	0.986951
pDC	DCIS	MCCC1	-0.0286752	0.946808	0.987124
pDC	DCIS	BIN1	0.0302138	0.946893	0.987124
pDC	DCIS	NIBAN3	-0.0106998	0.947598	0.987525
pDC	DCIS	PTTG1IP	0.0212389	0.947671	0.987525
pDC	DCIS	FBXO9	-0.0241868	0.948197	0.987796
pDC	DCIS	NCOA6	0.0253534	0.94858	0.987796
pDC	DCIS	MYO9A	0.016264	0.948958	0.987796
pDC	DCIS	SERPING1	0.0324948	0.949144	0.987796
pDC	DCIS	TMEM41B	-0.0278537	0.949153	0.987796
pDC	DCIS	ATG5	0.0206542	0.949182	0.987796
pDC	DCIS	BET1	-0.0237095	0.949593	0.987796
pDC	DCIS	EVI2B	-0.0228961	0.949604	0.987796
pDC	DCIS	SELENOT	0.0161517	0.949834	0.987796
pDC	DCIS	SLC12A3	0.0233201	0.949894	0.987796
pDC	DCIS	JPX	0.0184467	0.950389	0.987914
pDC	DCIS	POLR2J	0.0272761	0.950559	0.987914
pDC	DCIS	RHOF	-0.0186297	0.950597	0.987914
pDC	DCIS	BCAS2	-0.0264556	0.95141	0.988554
pDC	DCIS	IAH1	-0.0180135	0.952186	0.989063
pDC	DCIS	ZNF789	0.0222992	0.952292	0.989063
pDC	DCIS	MAP4K1	-0.0171954	0.9525	0.989074
pDC	DCIS	C3orf38	-0.0243787	0.952763	0.989144
pDC	DCIS	NUP88	0.0218759	0.953344	0.989506
pDC	DCIS	CLPX	-0.0183542	0.953506	0.989506
pDC	DCIS	TMEM70	0.0282107	0.95374	0.989544
pDC	DCIS	SLC25A3	-0.0135584	0.953943	0.989551
pDC	DCIS	TMEM259	0.0184317	0.954453	0.989599
pDC	DCIS	NCL	-0.010412	0.954454	0.989599
pDC	DCIS	ADSS	0.0217624	0.95458	0.989599
pDC	DCIS	STK10	-0.0142554	0.954855	0.989681
pDC	DCIS	CLCN3	-0.0226972	0.955532	0.990178
pDC	DCIS	RTN3	-0.0162024	0.955864	0.990254
pDC	DCIS	REX1BD	-0.0203438	0.955999	0.990254
pDC	DCIS	CCNB1IP1	-0.0224588	0.956875	0.990958
pDC	DCIS	LMO4	0.0201113	0.957097	0.990984
pDC	DCIS	YPEL3	0.0155905	0.95743	0.9911
pDC	DCIS	VPS4A	-0.0248626	0.957603	0.9911
pDC	DCIS	CTBP2	0.0198962	0.958008	0.991315
pDC	DCIS	CBX6	-0.0137585	0.95849	0.991363
pDC	DCIS	DOP1B	0.0168901	0.958746	0.991363
pDC	DCIS	SUSD1	0.0157666	0.958816	0.991363
pDC	DCIS	TYK2	-0.0229581	0.959051	0.991363
pDC	DCIS	ARHGAP12	0.0225901	0.959358	0.991363
pDC	DCIS	RIPOR2	-0.0119999	0.959359	0.991363
pDC	DCIS	FAM50A	0.0208644	0.959564	0.991363
pDC	DCIS	COPA	0.0116294	0.959726	0.991363
pDC	DCIS	TOMM40	0.0207685	0.959948	0.991363
pDC	DCIS	BBX	0.0157641	0.960362	0.991363
pDC	DCIS	TP53BP1	-0.0218655	0.960372	0.991363
pDC	DCIS	PDCD5	0.0164887	0.96042	0.991363
pDC	DCIS	NAGA	-0.0164109	0.960651	0.991398
pDC	DCIS	LENG8	0.0143852	0.961267	0.99165
pDC	DCIS	MRPL4	0.0168307	0.961289	0.99165
pDC	DCIS	TMEM170B	-0.0150944	0.961926	0.992104
pDC	DCIS	CLASP2	-0.0112541	0.962177	0.992159
pDC	DCIS	BX284613.2	0.0223731	0.962486	0.992274
pDC	DCIS	DENND5A	-0.021125	0.963058	0.992308
pDC	DCIS	SPATS2	0.0163038	0.963161	0.992308
pDC	DCIS	BCAP29	-0.0201931	0.963226	0.992308
pDC	DCIS	ZNF770	-0.0220183	0.963308	0.992308
pDC	DCIS	ATP6V0A1	-0.0184305	0.963879	0.992692
pDC	DCIS	PTK7	-0.0146448	0.964298	0.992744
pDC	DCIS	STK17A	0.0180804	0.964466	0.992744
pDC	DCIS	QRICH1	-0.0144032	0.964521	0.992744
pDC	DCIS	PTPRS	-0.00816248	0.965095	0.993083
pDC	DCIS	WSB1	0.0116456	0.965246	0.993083
pDC	DCIS	UBE2F	-0.012954	0.965672	0.993252
pDC	DCIS	MPHOSPH8	-0.0119087	0.966025	0.993252
pDC	DCIS	CRIP1	-0.0122382	0.966186	0.993252
pDC	DCIS	PRKCD	-0.0118455	0.966199	0.993252
pDC	DCIS	DPM3	0.0167069	0.96645	0.993306
pDC	DCIS	SPTLC2	-0.0118877	0.967056	0.993595
pDC	DCIS	SH3BGRL	-0.00866061	0.967698	0.993595
pDC	DCIS	SLK	-0.0126166	0.967949	0.993595
pDC	DCIS	FAM13B	0.0114869	0.968068	0.993595
pDC	DCIS	VPS41	0.0136442	0.968179	0.993595
pDC	DCIS	NSMCE1	-0.0133108	0.968192	0.993595
pDC	DCIS	ZNF430	-0.0180234	0.968561	0.993595
pDC	DCIS	TRMO	0.0181334	0.968562	0.993595
pDC	DCIS	ATM	0.0137292	0.968774	0.993595
pDC	DCIS	ODF2L	0.0152619	0.969144	0.993595
pDC	DCIS	U2AF1L4	0.0142207	0.969245	0.993595
pDC	DCIS	WASHC1	0.0118004	0.96976	0.993595
pDC	DCIS	ZNF33A	-0.0125811	0.969848	0.993595
pDC	DCIS	TDG	0.0126622	0.970122	0.993595
pDC	DCIS	MTMR14	0.0097342	0.97017	0.993595
pDC	DCIS	SRSF6	-0.0105123	0.97019	0.993595
pDC	DCIS	LINC01226	0.0150601	0.970212	0.993595
pDC	DCIS	ATP2A3	0.00996345	0.970383	0.993595
pDC	DCIS	CEP95	0.01582	0.970788	0.993595
pDC	DCIS	CCDC59	-0.0127699	0.9709	0.993595
pDC	DCIS	NUP62	0.0158867	0.971187	0.993595
pDC	DCIS	STAU1	-0.0109366	0.971209	0.993595
pDC	DCIS	RBM4	-0.0100168	0.971274	0.993595
pDC	DCIS	INO80E	-0.0133979	0.971955	0.99409
pDC	DCIS	CSNK1G1	0.0138441	0.973266	0.99412
pDC	DCIS	CCDC186	0.00701487	0.973355	0.99412
pDC	DCIS	ELOVL5	0.0128567	0.973448	0.99412
pDC	DCIS	SRSF10	-0.00780616	0.973491	0.99412
pDC	DCIS	RAB11B	0.00872256	0.973527	0.99412
pDC	DCIS	TGFBI	-0.00658984	0.973638	0.99412
pDC	DCIS	CRLF3	0.0103084	0.973645	0.99412
pDC	DCIS	PTDSS1	0.0114746	0.973709	0.99412
pDC	DCIS	BEND6	-0.0139946	0.973832	0.99412
pDC	DCIS	OARD1	0.0128788	0.974063	0.99412
pDC	DCIS	MTCH2	0.0103811	0.974762	0.99412
pDC	DCIS	NAE1	-0.0131975	0.974891	0.99412
pDC	DCIS	AHI1	-0.00873523	0.975069	0.99412
pDC	DCIS	LRRC8D	0.0104541	0.975116	0.99412
pDC	DCIS	RBBP4	0.00584697	0.975294	0.99412
pDC	DCIS	FAM13A	0.0150579	0.975474	0.99412
pDC	DCIS	TRAPPC12	-0.00918614	0.975525	0.99412
pDC	DCIS	PLIN3	-0.0102063	0.975542	0.99412
pDC	DCIS	NCBP3	0.0104716	0.976034	0.99442
pDC	DCIS	DTWD1	-0.011856	0.976395	0.994586
pDC	DCIS	ZNF280D	-0.00977483	0.976766	0.994762
pDC	DCIS	ARMCX3	0.0100351	0.97754	0.995168
pDC	DCIS	ELP2	0.011033	0.97774	0.995168
pDC	DCIS	CDS2	0.0112731	0.977758	0.995168
pDC	DCIS	SF3B2	0.00555295	0.978375	0.995595
pDC	DCIS	ARID1A	0.00728981	0.979245	0.996105
pDC	DCIS	NOP56	0.00737164	0.979318	0.996105
pDC	DCIS	IREB2	0.00739547	0.979535	0.996105
pDC	DCIS	ENSA	-0.00664187	0.979787	0.996105
pDC	DCIS	BAX	-0.00725133	0.979983	0.996105
pDC	DCIS	PRKCSH	0.00663032	0.980223	0.996105
pDC	DCIS	FNBP4	0.00507246	0.980446	0.996105
pDC	DCIS	ATP2C1	0.0113958	0.98068	0.996105
pDC	DCIS	STX8	-0.0074386	0.981009	0.996105
pDC	DCIS	PNPLA8	-0.00946666	0.981194	0.996105
pDC	DCIS	TMEM59	-0.0049969	0.981579	0.996105
pDC	DCIS	KIF5B	0.00505565	0.981844	0.996105
pDC	DCIS	HERC2	-0.00700492	0.981966	0.996105
pDC	DCIS	DPP7	0.00527449	0.981966	0.996105
pDC	DCIS	SECISBP2L	0.00729601	0.981975	0.996105
pDC	DCIS	FGD2	0.00671275	0.982314	0.996105
pDC	DCIS	CEP57	-0.00673449	0.982742	0.996105
pDC	DCIS	AGPAT1	-0.00848025	0.982832	0.996105
pDC	DCIS	TMEM160	0.0057168	0.982986	0.996105
pDC	DCIS	TBCB	-0.00632212	0.983058	0.996105
pDC	DCIS	AC007100.1	-0.00980962	0.983219	0.996105
pDC	DCIS	STK40	-0.0086359	0.983233	0.996105
pDC	DCIS	DAAM1	0.00628058	0.983577	0.996253
pDC	DCIS	SDR39U1	0.00684804	0.984132	0.996334
pDC	DCIS	MT-ND2	-0.00501588	0.984168	0.996334
pDC	DCIS	KIAA0319L	0.00869613	0.984357	0.996334
pDC	DCIS	SEC24B	-0.00717589	0.984554	0.996334
pDC	DCIS	TANK	-0.00570889	0.984647	0.996334
pDC	DCIS	NUP160	0.00575623	0.985578	0.996648
pDC	DCIS	NDUFS3	0.00531005	0.985641	0.996648
pDC	DCIS	BORCS5	0.00750325	0.985697	0.996648
pDC	DCIS	LAPTM5	-0.00349688	0.985896	0.996648
pDC	DCIS	GSPT1	-0.00543611	0.985949	0.996648
pDC	DCIS	PRDX2	0.00829352	0.986918	0.997216
pDC	DCIS	AGFG1	-0.0064724	0.98711	0.997216
pDC	DCIS	AC021594.2	0.0106782	0.987155	0.997216
pDC	DCIS	TMEM38B	0.00701724	0.987303	0.997216
pDC	DCIS	NDUFA12	0.00439093	0.987666	0.997229
pDC	DCIS	PARG	0.00742292	0.987843	0.997229
pDC	DCIS	TOGARAM1	-0.0057164	0.98824	0.997229
pDC	DCIS	TAF1	-0.00504009	0.988287	0.997229
pDC	DCIS	FAM172A	0.0049348	0.988441	0.997229
pDC	DCIS	PKN2	0.0043461	0.988505	0.997229
pDC	DCIS	NEDD9	0.00436484	0.988718	0.997243
pDC	DCIS	CDKN1A	0.00846728	0.989418	0.99775
pDC	DCIS	DAZAP1	-0.00387447	0.989754	0.997874
pDC	DCIS	ADI1	0.00405453	0.989939	0.997874
pDC	DCIS	SFT2D1	-0.00350899	0.990383	0.998024
pDC	DCIS	NARF	-0.00482122	0.990668	0.998024
pDC	DCIS	PSMB7	0.00330532	0.990699	0.998024
pDC	DCIS	PNRC2	-0.00347521	0.991003	0.998024
pDC	DCIS	IQGAP1	0.00235361	0.99108	0.998024
pDC	DCIS	RAB2A	-0.00277798	0.991599	0.998333
pDC	DCIS	AZIN1	0.00319526	0.992024	0.998333
pDC	DCIS	PQBP1	-0.0031877	0.992113	0.998333
pDC	DCIS	RAB11FIP1	0.00304507	0.99218	0.998333
pDC	DCIS	SDE2	-0.00302039	0.992469	0.998401
pDC	DCIS	WASHC4	-0.00258118	0.992683	0.998401
pDC	DCIS	UFM1	0.00239948	0.992862	0.998401
pDC	DCIS	ZRANB2	0.00199841	0.993042	0.998401
pDC	DCIS	TCIRG1	0.0022536	0.993351	0.998512
pDC	DCIS	VTI1A	0.00232997	0.9936	0.998564
pDC	DCIS	ANP32B	0.00175197	0.993955	0.99867
pDC	DCIS	COX19	0.00306857	0.994104	0.99867
pDC	DCIS	COPS3	-0.00255924	0.994499	0.998714
pDC	DCIS	BABAM1	0.00236707	0.994544	0.998714
pDC	DCIS	CTSB	-0.00112969	0.995047	0.998741
pDC	DCIS	SMARCAD1	0.00217403	0.99535	0.998741
pDC	DCIS	KMT2A	0.0015839	0.995534	0.998741
pDC	DCIS	SSR2	0.00118265	0.995874	0.998741
pDC	DCIS	SLC2A6	-0.00202552	0.995896	0.998741
pDC	DCIS	SLC2A4RG	-0.00236505	0.995928	0.998741
pDC	DCIS	SOX4	-0.00269815	0.996136	0.998741
pDC	DCIS	CLMN	-0.00164089	0.99616	0.998741
pDC	DCIS	ATP6V1G1	0.000767736	0.996785	0.999065
pDC	DCIS	PARVB	-0.000834123	0.99688	0.999065
pDC	DCIS	GOLGB1	-0.00106361	0.997132	0.999119
pDC	DCIS	SNRPE	-0.00106951	0.997505	0.999293
pDC	DCIS	HBP1	-0.000815482	0.998041	0.999338
pDC	DCIS	BLOC1S1	-0.0010005	0.998204	0.999338
pDC	DCIS	CARD11	-0.000408747	0.998204	0.999338
pDC	DCIS	LGALS9	-0.00187389	0.998345	0.999338
pDC	DCIS	HIGD1A	-0.00113704	0.998696	0.999424
pDC	DCIS	CCDC88C	0.000519841	0.999002	0.999424
pDC	DCIS	PTPN4	0.00122193	0.999027	0.999424
pDC	DCIS	LSM4	9.69544e-05	0.999363	0.999562
pDC	DCIS	ETFB	-0.000156923	0.999594	0.999594
pDC	BC	JUN	2.4937	4.20781e-08	0.000211653
pDC	BC	ENPP2	1.44968	1.16731e-06	0.00293578
pDC	BC	NFKBIZ	1.13953	5.62245e-06	0.00624598
pDC	BC	ARL4C	0.8298	5.97305e-06	0.00624598
pDC	BC	MIF4GD	-1.01371	6.20873e-06	0.00624598
pDC	BC	P2RX1	0.821239	2.37486e-05	0.0164225
pDC	BC	HIST1H1D	1.44355	2.39391e-05	0.0164225
pDC	BC	NFKBIA	0.958588	2.61193e-05	0.0164225
pDC	BC	LINC00865	1.62769	3.28003e-05	0.0183317
pDC	BC	USP7	0.799324	4.46505e-05	0.0212694
pDC	BC	SMARCC2	-0.874107	4.97226e-05	0.0212694
pDC	BC	UBALD2	0.76588	5.0742e-05	0.0212694
pDC	BC	BLK	1.02153	6.29978e-05	0.0243753
pDC	BC	ST14	-0.560549	8.79105e-05	0.031585
pDC	BC	FYTTD1	0.813801	0.00011695	0.0379539
pDC	BC	BTG2	0.86857	0.000123399	0.0379539
pDC	BC	CPVL	-1.65654	0.000128274	0.0379539
pDC	BC	PPP1R2	0.465819	0.000135884	0.0379719
pDC	BC	HIST1H1C	1.13466	0.000216236	0.0551857
pDC	BC	JUND	0.737781	0.000226723	0.0551857
pDC	BC	RHEX	-0.464227	0.000238402	0.0551857
pDC	BC	COG3	0.698084	0.000247817	0.0551857
pDC	BC	PUM3	-0.794765	0.00025234	0.0551857
pDC	BC	JUNB	1.04659	0.000296446	0.0621302
pDC	BC	SERTAD2	0.593274	0.000339113	0.0682296
pDC	BC	PRMT7	-0.649319	0.000521254	0.100843
pDC	BC	MIR181A1HG	1.19621	0.00058768	0.109483
pDC	BC	KDM3B	0.608315	0.000679573	0.12208
pDC	BC	LINC01578	0.546521	0.000830068	0.139447
pDC	BC	HPS4	-0.730429	0.00083169	0.139447
pDC	BC	CYTIP	0.698212	0.00102963	0.162489
pDC	BC	CUEDC1	-0.578615	0.00103424	0.162489
pDC	BC	RFX3-AS1	0.991387	0.00106672	0.162489
pDC	BC	CTSC	-0.48794	0.00109834	0.162489
pDC	BC	C16orf72	1.00031	0.00115425	0.165442
pDC	BC	AP3S1	0.453882	0.0012367	0.165442
pDC	BC	SCAND1	0.51882	0.00124294	0.165442
pDC	BC	NBPF10	-0.881346	0.00124986	0.165442
pDC	BC	CALU	-0.855052	0.0013217	0.169046
pDC	BC	GNPDA1	-1.09872	0.00135549	0.169046
pDC	BC	NEGR1	-0.795258	0.00137791	0.169046
pDC	BC	MPLKIP	-0.69655	0.00147513	0.176665
pDC	BC	CYYR1	-0.742698	0.00154382	0.180591
pDC	BC	RPL13A	0.343604	0.00158269	0.180931
pDC	BC	DDX17	-0.397382	0.00163928	0.183235
pDC	BC	SMIM3	0.652261	0.00171606	0.186511
pDC	BC	TTC39C	-0.554633	0.00184502	0.186511
pDC	BC	CRIM1	0.635594	0.0018538	0.186511
pDC	BC	CLEC2B	0.750396	0.001859	0.186511
pDC	BC	RBM38	0.710376	0.00187638	0.186511
pDC	BC	STK10	-0.508308	0.00189107	0.186511
pDC	BC	MALAT1	0.304434	0.00201154	0.190766
pDC	BC	CDK9	0.587133	0.00208576	0.190766
pDC	BC	SMARCD2	-0.774579	0.00209772	0.190766
pDC	BC	RBM33	0.562573	0.00210893	0.190766
pDC	BC	MFSD14A	0.724762	0.00213393	0.190766
pDC	BC	TNS3	-0.74029	0.00216176	0.190766
pDC	BC	MLX	-0.687462	0.00235586	0.204309
pDC	BC	LINC00877	-0.856819	0.00273006	0.232749
pDC	BC	GGA3	-0.888524	0.00288977	0.242259
pDC	BC	MEX3C	0.652518	0.00298424	0.246078
pDC	BC	SPRED2	0.869205	0.00303762	0.246439
pDC	BC	MAPK8	0.610048	0.00309996	0.247505
pDC	BC	LRMP	0.531725	0.00316727	0.248928
pDC	BC	TTC39A	-0.624771	0.00325645	0.251642
pDC	BC	MLEC	-0.484113	0.00333323	0.251642
pDC	BC	ISG20	1.07492	0.00338656	0.251642
pDC	BC	GLOD4	-0.695213	0.00346555	0.251642
pDC	BC	LTA4H	-0.499888	0.00350741	0.251642
pDC	BC	RELB	0.789187	0.00364058	0.251642
pDC	BC	CYP2U1	0.7437	0.00370938	0.251642
pDC	BC	GRB2	0.339332	0.00374335	0.251642
pDC	BC	SPAG9	0.596528	0.00386322	0.251642
pDC	BC	CHMP4B	0.605291	0.0038682	0.251642
pDC	BC	EPC1	0.418027	0.00388695	0.251642
pDC	BC	NSMCE3	0.623552	0.00391762	0.251642
pDC	BC	DDIT4	0.745221	0.00393268	0.251642
pDC	BC	CXCR4	0.742274	0.00398117	0.251642
pDC	BC	YWHAG	0.541685	0.00398365	0.251642
pDC	BC	SLC35F3	-0.487295	0.0040391	0.251642
pDC	BC	ERGIC1	0.583926	0.00405228	0.251642
pDC	BC	TRAF6	0.832943	0.00421976	0.256115
pDC	BC	TRA2B	0.45405	0.00422616	0.256115
pDC	BC	KLF6	0.553427	0.00440758	0.26393
pDC	BC	SLC39A11	0.64962	0.00449648	0.265878
pDC	BC	UBE2L6	0.690616	0.00454583	0.265878
pDC	BC	DIPK2A	0.734614	0.00472536	0.273202
pDC	BC	AZIN1	0.503537	0.00486277	0.275429
pDC	BC	MSI2	0.743043	0.0048734	0.275429
pDC	BC	IFI44L	1.85027	0.00529756	0.294126
pDC	BC	KAT8	0.603999	0.00532117	0.294126
pDC	BC	MKLN1	0.561221	0.00546719	0.295653
pDC	BC	GIT2	0.408146	0.00552187	0.295653
pDC	BC	RPL27A	0.436249	0.00552512	0.295653
pDC	BC	MAPKAPK5-AS1	-0.652932	0.00567865	0.295701
pDC	BC	AMDHD2	0.666391	0.00571333	0.295701
pDC	BC	ZBTB1	0.663774	0.0058505	0.295701
pDC	BC	COL26A1	-2.38573	0.005852	0.295701
pDC	BC	CGAS	0.597306	0.00588763	0.295701
pDC	BC	NDUFA9	0.545695	0.00591201	0.295701
pDC	BC	IER2	0.77789	0.00593754	0.295701
pDC	BC	RNF38	0.624756	0.00600221	0.295991
pDC	BC	CD48	0.703771	0.00629826	0.306472
pDC	BC	VPS35	-0.543704	0.00639392	0.306472
pDC	BC	TSPYL2	0.720466	0.00646076	0.306472
pDC	BC	TPM2	0.515164	0.00648563	0.306472
pDC	BC	FAM81A	-0.692007	0.00651939	0.306472
pDC	BC	POLB	-0.447513	0.00684591	0.315051
pDC	BC	POLR3GL	-0.662274	0.00694833	0.315051
pDC	BC	CLN8	-0.466323	0.00696756	0.315051
pDC	BC	SH3BP5	0.720865	0.00697375	0.315051
pDC	BC	VSIR	-0.506046	0.00701506	0.315051
pDC	BC	MT-ND3	-0.426456	0.00722215	0.321481
pDC	BC	SUMF1	-0.552564	0.00737295	0.323086
pDC	BC	CEP57	-0.467361	0.00744013	0.323086
pDC	BC	RGS2	1.04726	0.00745088	0.323086
pDC	BC	TMEM50B	-0.575485	0.007547	0.324456
pDC	BC	FCHO1	-0.672251	0.00769375	0.327962
pDC	BC	PSMB8	-0.374288	0.00781599	0.32839
pDC	BC	RPS20	0.323966	0.00783435	0.32839
pDC	BC	SEC22B	0.642666	0.00815232	0.338894
pDC	BC	MAP3K8	0.560522	0.00841686	0.344357
pDC	BC	SP4	-0.732776	0.00842065	0.344357
pDC	BC	XKR6	0.921678	0.00859464	0.3451
pDC	BC	STK17B	0.431329	0.00860406	0.3451
pDC	BC	IFRD1	0.702065	0.00867385	0.3451
pDC	BC	FOXJ3	0.520107	0.00871327	0.3451
pDC	BC	STX5	-0.541854	0.00897922	0.351949
pDC	BC	KRT5	-1.04375	0.00902612	0.351949
pDC	BC	AC005670.3	-0.721306	0.00919061	0.355606
pDC	BC	ANKRD36C	0.534671	0.0095895	0.366877
pDC	BC	CMTM6	0.441816	0.00962779	0.366877
pDC	BC	FOSB	0.840484	0.00974619	0.368596
pDC	BC	CPSF6	0.420615	0.00992021	0.370775
pDC	BC	ZNF331	0.994947	0.00995121	0.370775
pDC	BC	RNF5	-0.367655	0.010093	0.373098
pDC	BC	COPS8	0.65212	0.0101866	0.373098
pDC	BC	EIF1B	-0.406978	0.0102361	0.373098
pDC	BC	ZBTB18	0.716912	0.010372	0.374883
pDC	BC	PFKFB2	-0.533767	0.0104504	0.374883
pDC	BC	BLNK	-0.397578	0.0105087	0.374883
pDC	BC	HNRNPF	-0.330942	0.0106761	0.376272
pDC	BC	MSL2	0.573589	0.0106972	0.376272
pDC	BC	CD44	0.432597	0.01081	0.37706
pDC	BC	MCM6	0.855393	0.0108695	0.37706
pDC	BC	APIP	-0.703551	0.0112579	0.387857
pDC	BC	KCNK17	-1.93382	0.0113434	0.388146
pDC	BC	NDUFB3	-0.455434	0.0115187	0.391334
pDC	BC	CD320	-0.639679	0.0116785	0.391334
pDC	BC	SLC39A6	-0.486872	0.0117109	0.391334
pDC	BC	SASH3	0.454631	0.0118039	0.391334
pDC	BC	CUL4B	-0.596235	0.0119115	0.391334
pDC	BC	OFD1	-0.317857	0.0119267	0.391334
pDC	BC	CBX6	-0.443596	0.0121946	0.391334
pDC	BC	RAB11FIP1	0.490893	0.0122425	0.391334
pDC	BC	UBR4	-0.476585	0.0122439	0.391334
pDC	BC	NOL8	-0.67926	0.0122773	0.391334
pDC	BC	HMGN3	-0.399422	0.0122924	0.391334
pDC	BC	DCTN1	-0.50464	0.0125503	0.395702
pDC	BC	MRPS36	-0.546662	0.0126833	0.395702
pDC	BC	CEP68	0.613617	0.012689	0.395702
pDC	BC	EIF2B3	-0.659391	0.0127443	0.395702
pDC	BC	SLC1A4	0.769381	0.0129518	0.399677
pDC	BC	WDR81	-0.592424	0.0133884	0.40907
pDC	BC	FUT7	-0.508112	0.0134188	0.40907
pDC	BC	AC007952.4	0.631732	0.0135962	0.409174
pDC	BC	MRTFB	-0.684699	0.0137088	0.409174
pDC	BC	ELF2	0.455496	0.013709	0.409174
pDC	BC	AHNAK	-0.383236	0.0137476	0.409174
pDC	BC	FXR1	0.443662	0.0141915	0.419901
pDC	BC	ECD	0.511733	0.0143018	0.420689
pDC	BC	HECA	0.736279	0.0145081	0.422222
pDC	BC	SELENOT	0.372693	0.0145367	0.422222
pDC	BC	CCDC47	0.471134	0.0146057	0.422222
pDC	BC	ATF7IP2	0.575983	0.0153163	0.43044
pDC	BC	ETF1	0.486322	0.0153438	0.43044
pDC	BC	TMEM179B	-0.432872	0.0153961	0.43044
pDC	BC	DDX21	0.422648	0.0154043	0.43044
pDC	BC	LYSMD2	-0.452719	0.015493	0.43044
pDC	BC	FBXL5	-0.517474	0.0156253	0.43044
pDC	BC	ZC3H13	-0.449496	0.0156443	0.43044
pDC	BC	SETD7	0.670784	0.0156537	0.43044
pDC	BC	SYNCRIP	-0.376266	0.0156601	0.43044
pDC	BC	WDR48	0.636452	0.0158407	0.43205
pDC	BC	LY96	0.709166	0.0159241	0.43205
pDC	BC	UBE2D3	0.302662	0.0159764	0.43205
pDC	BC	MANF	-0.473069	0.0162147	0.433522
pDC	BC	IFITM3	1.26007	0.0162248	0.433522
pDC	BC	JMJD1C	0.41795	0.0162918	0.433522
pDC	BC	ITGB2	-0.467587	0.0164414	0.433522
pDC	BC	GANC	-0.681996	0.0164618	0.433522
pDC	BC	GLT1D1	0.535183	0.0165822	0.434418
pDC	BC	ACSL3	0.441343	0.0167508	0.436562
pDC	BC	SNHG15	0.637216	0.0169546	0.437489
pDC	BC	GPR65	0.771193	0.0169603	0.437489
pDC	BC	TMX4	0.613129	0.0172178	0.441865
pDC	BC	DNAJC10	0.496302	0.0177398	0.451696
pDC	BC	NIPA1	0.588813	0.017782	0.451696
pDC	BC	YWHAH	-0.486878	0.0179409	0.451696
pDC	BC	POLR2J3	0.630822	0.018189	0.451696
pDC	BC	FDX1	0.580728	0.0183103	0.451696
pDC	BC	PRKACB	0.404415	0.0184042	0.451696
pDC	BC	MDP1	-0.603746	0.0185263	0.451696
pDC	BC	SLMAP	0.492392	0.0185627	0.451696
pDC	BC	MRPS7	-0.518793	0.0185939	0.451696
pDC	BC	MAP3K2	0.405747	0.0186329	0.451696
pDC	BC	SUGP2	-0.650313	0.0187186	0.451696
pDC	BC	MTMR10	0.513024	0.0187275	0.451696
pDC	BC	ZSWIM6	-0.525635	0.0187683	0.451696
pDC	BC	NFKB1	0.506044	0.0190473	0.456227
pDC	BC	WDR43	0.500553	0.0191883	0.456489
pDC	BC	TRAPPC8	-0.534968	0.0192982	0.456489
pDC	BC	COPA	-0.342143	0.0195317	0.456489
pDC	BC	SLC41A2	0.494637	0.0196025	0.456489
pDC	BC	DYRK1A	0.523642	0.0198262	0.456489
pDC	BC	ICAM1	0.66363	0.0198592	0.456489
pDC	BC	PNOC	-0.758257	0.0199156	0.456489
pDC	BC	DUSP1	0.912837	0.0200132	0.456489
pDC	BC	TMEM8B	-0.515369	0.0200387	0.456489
pDC	BC	NDEL1	0.510682	0.0200814	0.456489
pDC	BC	SENP5	0.54232	0.0201726	0.456489
pDC	BC	OGDH	0.442161	0.0201944	0.456489
pDC	BC	NUP58	0.605291	0.020238	0.456489
pDC	BC	PTAR1	0.581094	0.0203937	0.457628
pDC	BC	RNF168	0.500841	0.0205327	0.457628
pDC	BC	MTIF3	-0.43306	0.0206596	0.457628
pDC	BC	ARID3B	0.630259	0.0207644	0.457628
pDC	BC	BTF3L4	-0.545105	0.0208104	0.457628
pDC	BC	EIF4A1	-0.277909	0.0208344	0.457628
pDC	BC	DMAC2L	0.506789	0.0209891	0.458229
pDC	BC	NR3C1	0.342184	0.0210523	0.458229
pDC	BC	JAML	-0.317274	0.021135	0.458229
pDC	BC	PARVB	0.296523	0.0214947	0.464027
pDC	BC	DNAJC1	0.36147	0.0216492	0.465365
pDC	BC	PSAP	-0.253807	0.0218752	0.46553
pDC	BC	TLN1	-0.266382	0.0219047	0.46553
pDC	BC	BCL11A	-0.266818	0.0220771	0.46553
pDC	BC	CNOT10	0.667417	0.0220832	0.46553
pDC	BC	HIST2H2AC	0.944993	0.0221871	0.46553
pDC	BC	AL355075.4	-0.869923	0.0222122	0.46553
pDC	BC	AKAP13	0.351559	0.0224444	0.468445
pDC	BC	PDXDC1	-0.487885	0.0228784	0.473567
pDC	BC	PLXNB2	-0.402193	0.022883	0.473567
pDC	BC	IL17RA	-0.458814	0.0229853	0.473567
pDC	BC	PBXIP1	0.510326	0.0231239	0.473567
pDC	BC	GTF2B	0.378589	0.0231606	0.473567
pDC	BC	CBX4	0.43653	0.0234514	0.477572
pDC	BC	DERL1	0.510702	0.0236144	0.478954
pDC	BC	H1FX	0.490286	0.0237214	0.47919
pDC	BC	NADSYN1	-0.55169	0.0240599	0.484085
pDC	BC	GALNT3	0.566888	0.0242229	0.484698
pDC	BC	CD83	1.05056	0.0242831	0.484698
pDC	BC	ANKRD10	0.437624	0.0245121	0.487335
pDC	BC	EHBP1L1	-0.475487	0.0247542	0.490211
pDC	BC	NDUFA5	0.504847	0.0252005	0.495681
pDC	BC	GRAMD1A	0.533244	0.02532	0.495681
pDC	BC	PSMD14	0.437115	0.0253584	0.495681
pDC	BC	RECQL5	-0.56321	0.0255303	0.495681
pDC	BC	C1orf52	0.546367	0.0255921	0.495681
pDC	BC	COL24A1	0.478519	0.0256906	0.495681
pDC	BC	ZSWIM8	-0.614259	0.0258164	0.495681
pDC	BC	PLEKHG2	-0.840012	0.0258839	0.495681
pDC	BC	WASF1	0.724576	0.0259173	0.495681
pDC	BC	CCNL1	0.391802	0.026061	0.495805
pDC	BC	AC245014.3	0.799943	0.0261649	0.495805
pDC	BC	TMA16	-0.639501	0.0263759	0.495805
pDC	BC	RPL38	0.372028	0.0264262	0.495805
pDC	BC	TTC28	0.84685	0.0264985	0.495805
pDC	BC	DNPH1	-0.571759	0.0265152	0.495805
pDC	BC	GRASP	0.711015	0.0266407	0.496171
pDC	BC	CCDC146	-0.530487	0.0267321	0.496171
pDC	BC	MAT2B	-0.455481	0.0269709	0.498763
pDC	BC	GAS6	-0.295325	0.0271897	0.500968
pDC	BC	RLF	0.559969	0.0273948	0.501734
pDC	BC	SLC2A8	-0.669094	0.0274308	0.501734
pDC	BC	ANO6	-0.494728	0.0280259	0.510072
pDC	BC	SHOC2	0.345493	0.0282085	0.510072
pDC	BC	VAPA	0.32786	0.0282106	0.510072
pDC	BC	MOB4	0.430602	0.0282923	0.510072
pDC	BC	RBMX	-0.313214	0.0285302	0.511679
pDC	BC	MAPKAPK2	0.214602	0.0285848	0.511679
pDC	BC	MORF4L1	0.26102	0.0287642	0.511829
pDC	BC	ABHD14B	-0.402445	0.0287968	0.511829
pDC	BC	BLOC1S1	-0.464929	0.0293417	0.51968
pDC	BC	RAB34	0.511517	0.0296385	0.521705
pDC	BC	TFEC	0.686282	0.0296635	0.521705
pDC	BC	UBE2Z	-0.494865	0.0299796	0.522837
pDC	BC	TNFAIP3	0.471575	0.0300776	0.522837
pDC	BC	LST1	-0.623073	0.0301913	0.522837
pDC	BC	SIPA1L1	0.719545	0.0302964	0.522837
pDC	BC	MCL1	0.402378	0.0303698	0.522837
pDC	BC	PXK	0.463381	0.0304487	0.522837
pDC	BC	GLS	0.361286	0.0304874	0.522837
pDC	BC	PHLPP2	0.615653	0.0305887	0.522837
pDC	BC	TAF7	-0.34485	0.0306634	0.522837
pDC	BC	IDI1	0.542466	0.0308969	0.524862
pDC	BC	SLC12A6	-0.59901	0.0312501	0.524862
pDC	BC	ANKRD11	0.374988	0.0312689	0.524862
pDC	BC	MBOAT7	0.470425	0.0313215	0.524862
pDC	BC	SIPA1	-0.439997	0.0313825	0.524862
pDC	BC	RFTN1	0.491568	0.0314082	0.524862
pDC	BC	RNF181	-0.360133	0.031633	0.525849
pDC	BC	CCDC183	-0.465725	0.0316842	0.525849
pDC	BC	BRI3BP	0.415486	0.0317916	0.525849
pDC	BC	CSNK1G3	0.47479	0.0318855	0.525849
pDC	BC	PYCR2	-0.434737	0.0325545	0.531952
pDC	BC	TTLL5	-0.702996	0.0326857	0.531952
pDC	BC	CLTA	-0.321558	0.0326935	0.531952
pDC	BC	S100A4	0.509662	0.0329298	0.531952
pDC	BC	MRPL17	-0.578143	0.0329549	0.531952
pDC	BC	CXorf21	-0.552085	0.0330456	0.531952
pDC	BC	PAG1	0.49659	0.0330698	0.531952
pDC	BC	TMEM156	0.588234	0.03316	0.531952
pDC	BC	SCYL1	-0.444162	0.0332073	0.531952
pDC	BC	DNASE1L3	-0.351368	0.0335742	0.536122
pDC	BC	SPCS3	0.321031	0.0340017	0.540288
pDC	BC	SBDS	0.4433	0.0340499	0.540288
pDC	BC	CTBP2	-0.506832	0.0344774	0.54535
pDC	BC	GRN	-0.282877	0.0347724	0.548293
pDC	BC	ACBD6	0.420827	0.0350649	0.551177
pDC	BC	NR1D2	0.596564	0.035501	0.556292
pDC	BC	RAD21	-0.349805	0.0358522	0.556997
pDC	BC	SART3	-0.548819	0.0358667	0.556997
pDC	BC	ARMCX6	0.435901	0.0359829	0.556997
pDC	BC	ZDHHC14	-0.565914	0.0361887	0.556997
pDC	BC	UBE2G1	0.417411	0.036275	0.556997
pDC	BC	PTCD3	-0.579296	0.0364921	0.556997
pDC	BC	FBXO33	0.607529	0.036539	0.556997
pDC	BC	PCMTD1	0.300895	0.0366099	0.556997
pDC	BC	POU2F1	0.529677	0.0366327	0.556997
pDC	BC	UPF2	-0.369946	0.0368671	0.556997
pDC	BC	CENPC	0.397549	0.0369302	0.556997
pDC	BC	PML	-0.53845	0.0370983	0.556997
pDC	BC	NUDT4	0.606658	0.0371294	0.556997
pDC	BC	GTF2F2	-0.542078	0.0372551	0.556997
pDC	BC	DNM1L	0.439607	0.0372912	0.556997
pDC	BC	DCAF11	-0.488628	0.0373177	0.556997
pDC	BC	NUP153	0.591685	0.0375583	0.55893
pDC	BC	CAMK1D	0.659144	0.0378767	0.559374
pDC	BC	KPNA3	0.495131	0.0379132	0.559374
pDC	BC	MORF4L2	-0.329791	0.0380757	0.559374
pDC	BC	SNX9	0.299199	0.0384692	0.559374
pDC	BC	ARHGEF7	0.422813	0.0384991	0.559374
pDC	BC	VPS45	-0.435486	0.0385188	0.559374
pDC	BC	ATL2	0.664807	0.0386944	0.559374
pDC	BC	LINC02245	-0.317365	0.0387366	0.559374
pDC	BC	C4orf48	0.47992	0.0388158	0.559374
pDC	BC	MFSD10	-0.458929	0.0389233	0.559374
pDC	BC	GINM1	0.405799	0.0391265	0.559374
pDC	BC	GM2A	0.473358	0.0391269	0.559374
pDC	BC	STT3A	-0.346509	0.0391687	0.559374
pDC	BC	FGD5-AS1	0.520098	0.0392273	0.559374
pDC	BC	NAPA	0.287679	0.0393167	0.559374
pDC	BC	F13A1	-0.991147	0.0393675	0.559374
pDC	BC	TGFBI	-0.265219	0.0396044	0.561156
pDC	BC	TSEN15	0.419192	0.0397194	0.561204
pDC	BC	MAP2K3	0.433969	0.0398659	0.561696
pDC	BC	PTPN2	0.293178	0.0400655	0.562931
pDC	BC	PDE6D	-0.508088	0.0403474	0.565313
pDC	BC	GPATCH11	-0.35592	0.0410691	0.572138
pDC	BC	CPPED1	0.48233	0.0411693	0.572138
pDC	BC	CD7	0.640637	0.0411757	0.572138
pDC	BC	SLC7A6	0.42703	0.041491	0.57313
pDC	BC	SLC39A7	-0.467212	0.0414973	0.57313
pDC	BC	SIK3	0.404683	0.041589	0.57313
pDC	BC	EIF3J	0.479715	0.0418526	0.573958
pDC	BC	ZDHHC21	0.443012	0.0419441	0.573958
pDC	BC	FOS	0.778768	0.0419914	0.573958
pDC	BC	AL138963.4	0.789632	0.0423432	0.575128
pDC	BC	PPP2R5C	0.338414	0.0423578	0.575128
pDC	BC	KLF10	0.609263	0.04242	0.575128
pDC	BC	PPP4R3A	0.388168	0.0428683	0.57939
pDC	BC	NSD3	0.3629	0.0429846	0.57939
pDC	BC	PTPMT1	0.442344	0.0431426	0.57939
pDC	BC	TMEM129	-0.529532	0.0432437	0.57939
pDC	BC	RHOH	0.64082	0.0434536	0.57939
pDC	BC	HNRNPK	0.225314	0.0435101	0.57939
pDC	BC	TGOLN2	-0.398454	0.0437052	0.57939
pDC	BC	ANKS1A	-0.55185	0.0439096	0.57939
pDC	BC	NDUFS8	-0.37441	0.0439148	0.57939
pDC	BC	TAPBPL	-0.472214	0.0440455	0.57939
pDC	BC	KCNG2	-0.539135	0.044079	0.57939
pDC	BC	HMGB2	0.502144	0.0441165	0.57939
pDC	BC	ARNT	0.560705	0.0445661	0.583345
pDC	BC	IRAK1	-0.398151	0.0446496	0.583345
pDC	BC	SPOP	-0.467865	0.0448211	0.583476
pDC	BC	SCFD2	-0.391108	0.0448917	0.583476
pDC	BC	SNHG5	-0.662701	0.0454519	0.586469
pDC	BC	COPG1	-0.334717	0.0456106	0.586469
pDC	BC	PIM3	0.612919	0.0457087	0.586469
pDC	BC	EIF4G2	0.266335	0.0457526	0.586469
pDC	BC	ATAD2B	0.360101	0.0458064	0.586469
pDC	BC	CNOT6L	0.475944	0.0458215	0.586469
pDC	BC	ESYT2	0.38402	0.0460687	0.588136
pDC	BC	CD55	0.356873	0.0465727	0.590737
pDC	BC	ARHGEF18	-0.504463	0.0465785	0.590737
pDC	BC	CTDSP1	0.510709	0.0467615	0.590737
pDC	BC	ARRB2	-0.487872	0.0469495	0.590737
pDC	BC	UBE2E3	0.301627	0.0470201	0.590737
pDC	BC	MED27	0.37952	0.0472194	0.590737
pDC	BC	LYN	0.240257	0.0473149	0.590737
pDC	BC	ZNF146	-0.551851	0.0475393	0.590737
pDC	BC	WDR26	0.436322	0.0476457	0.590737
pDC	BC	HLA-E	0.240366	0.0476477	0.590737
pDC	BC	ZFP36	0.350566	0.0476982	0.590737
pDC	BC	PROC	0.40012	0.0477744	0.590737
pDC	BC	VIPR2	0.8164	0.0478126	0.590737
pDC	BC	ZNF736	0.496874	0.047962	0.590737
pDC	BC	ST8SIA4	0.548198	0.0482452	0.590737
pDC	BC	2026-03-05	0.55557	0.0482516	0.590737
pDC	BC	GANAB	-0.423467	0.0486137	0.590737
pDC	BC	RCSD1	0.311739	0.0486155	0.590737
pDC	BC	RNASE6	-0.275814	0.0488386	0.590737
pDC	BC	EFCAB2	0.411223	0.0489938	0.590737
pDC	BC	DNAJC15	0.313385	0.0494257	0.590737
pDC	BC	UQCR10	-0.299901	0.0494822	0.590737
pDC	BC	SAR1A	0.520027	0.0495832	0.590737
pDC	BC	PPP2R5A	0.435491	0.0495833	0.590737
pDC	BC	SIT1	-0.369023	0.0496865	0.590737
pDC	BC	ZNF106	0.331483	0.0497727	0.590737
pDC	BC	PAFAH1B1	0.28995	0.0498187	0.590737
pDC	BC	GAS5	0.351296	0.0499311	0.590737
pDC	BC	ALOX5AP	-0.290534	0.0501747	0.590737
pDC	BC	HLA-A	0.344258	0.0501755	0.590737
pDC	BC	GOLGA7	-0.418781	0.0501927	0.590737
pDC	BC	RBBP6	0.32396	0.0504461	0.590737
pDC	BC	SLC1A5	-0.315881	0.0504755	0.590737
pDC	BC	C14orf119	-0.521322	0.0505483	0.590737
pDC	BC	SEPHS1	0.401549	0.050552	0.590737
pDC	BC	HP1BP3	0.24755	0.0505976	0.590737
pDC	BC	PGAM1	-0.299056	0.0506424	0.590737
pDC	BC	LEMD3	0.388912	0.0507352	0.590737
pDC	BC	MAN1A1	0.389454	0.0508872	0.590907
pDC	BC	LILRA4	-0.287231	0.0510763	0.590907
pDC	BC	CHCHD7	-0.435678	0.0511023	0.590907
pDC	BC	HDAC1	-0.388345	0.051505	0.594198
pDC	BC	COA5	-0.397507	0.0519323	0.597756
pDC	BC	DNAJB11	0.351605	0.0521825	0.599265
pDC	BC	CSMD1	-0.756609	0.0524045	0.600443
pDC	BC	WNT10A	0.518214	0.0526769	0.602192
pDC	BC	CCAR1	-0.297423	0.0531689	0.606439
pDC	BC	FAM126A	0.611296	0.0533229	0.606819
pDC	BC	CHMP4A	-0.321745	0.0538621	0.607233
pDC	BC	BAIAP2	-0.601954	0.0539466	0.607233
pDC	BC	LAMP2	0.431723	0.0539705	0.607233
pDC	BC	GOLT1B	0.462989	0.0541346	0.607233
pDC	BC	ZEB2	0.295202	0.054226	0.607233
pDC	BC	AKIRIN2	0.296548	0.0543625	0.607233
pDC	BC	PTPRM	-0.751839	0.0544139	0.607233
pDC	BC	DNMT1	0.403297	0.0544852	0.607233
pDC	BC	MBNL2	0.396634	0.0545446	0.607233
pDC	BC	EIF2AK2	0.720321	0.0545664	0.607233
pDC	BC	HLA-DMA	-0.240829	0.0548395	0.608925
pDC	BC	POLDIP3	0.447803	0.055083	0.609046
pDC	BC	NAPG	-0.443801	0.0550926	0.609046
pDC	BC	HIST1H2BK	0.456059	0.0557927	0.612202
pDC	BC	GMDS-DT	-0.446553	0.055881	0.612202
pDC	BC	CDS2	0.451084	0.0558981	0.612202
pDC	BC	CYP51A1	0.597717	0.0559238	0.612202
pDC	BC	PPM1G	-0.253629	0.0561564	0.612202
pDC	BC	RSL24D1	0.308814	0.0562043	0.612202
pDC	BC	TIMM13	0.286951	0.0562301	0.612202
pDC	BC	NLRP7	-0.541955	0.0564554	0.612918
pDC	BC	MMADHC	-0.335431	0.0565395	0.612918
pDC	BC	RBM39	0.230281	0.0568347	0.614727
pDC	BC	RNGTT	0.447515	0.0569509	0.614727
pDC	BC	NEAT1	0.442028	0.0573464	0.616844
pDC	BC	STX16	0.331342	0.0574547	0.616844
pDC	BC	ELMSAN1	0.293432	0.0575355	0.616844
pDC	BC	MTMR1	0.324378	0.0577978	0.616844
pDC	BC	NUDT5	-0.36429	0.0578606	0.616844
pDC	BC	KTN1	-0.246856	0.0578828	0.616844
pDC	BC	CCDC85B	0.330527	0.0581067	0.617921
pDC	BC	LINC02812	-0.327024	0.0584048	0.618897
pDC	BC	DAXX	-0.435506	0.0584865	0.618897
pDC	BC	DYNC1H1	-0.294198	0.0586691	0.618897
pDC	BC	GOLGA4	0.378693	0.0586906	0.618897
pDC	BC	ZDHHC12	0.400342	0.0590069	0.619044
pDC	BC	UCHL3	-0.348267	0.0591225	0.619044
pDC	BC	UNK	0.55787	0.0591615	0.619044
pDC	BC	SMC3	-0.402244	0.0591969	0.619044
pDC	BC	LGMN	0.256952	0.0595057	0.620736
pDC	BC	PTK7	-0.402491	0.059696	0.620736
pDC	BC	PPP1CB	0.325935	0.0597288	0.620736
pDC	BC	USP38	0.527603	0.0600327	0.62243
pDC	BC	HSH2D	0.722291	0.0601529	0.62243
pDC	BC	LY6E	0.846423	0.0602631	0.62243
pDC	BC	DHX29	-0.396234	0.0605051	0.623326
pDC	BC	SLC39A4	-0.561722	0.0605977	0.623326
pDC	BC	CERS5	-0.525956	0.060885	0.624122
pDC	BC	U2AF2	-0.36453	0.061088	0.624122
pDC	BC	C12orf57	0.370152	0.0611244	0.624122
pDC	BC	RMC1	-0.370231	0.0611714	0.624122
pDC	BC	CCDC112	-0.494663	0.0613564	0.62419
pDC	BC	RAB18	0.363948	0.061662	0.62419
pDC	BC	RIOX2	-0.423859	0.0617484	0.62419
pDC	BC	IFIT2	0.493071	0.0620119	0.62419
pDC	BC	VTI1A	0.34388	0.0621037	0.62419
pDC	BC	FBXO28	0.543419	0.0623358	0.62419
pDC	BC	PTTG1IP	0.380155	0.0625913	0.62419
pDC	BC	IDH3A	-0.263466	0.0626061	0.62419
pDC	BC	AL513493.1	-0.455162	0.0626436	0.62419
pDC	BC	RNF11	0.320843	0.0626828	0.62419
pDC	BC	DDX24	0.269674	0.0628243	0.62419
pDC	BC	CCDC69	0.258704	0.0628251	0.62419
pDC	BC	PIM2	0.66887	0.0628383	0.62419
pDC	BC	TRA2A	0.291515	0.0629154	0.62419
pDC	BC	CYTH4	-0.245633	0.0631197	0.624984
pDC	BC	MAPRE2	0.263426	0.0638687	0.629738
pDC	BC	GTF2I	-0.252662	0.0639941	0.629738
pDC	BC	RAN	-0.267242	0.0640632	0.629738
pDC	BC	HERC2	-0.380049	0.0641006	0.629738
pDC	BC	CCNB1IP1	-0.462415	0.0642425	0.629738
pDC	BC	SNHG1	-0.398826	0.0644566	0.629738
pDC	BC	CAT	-0.246964	0.0646106	0.629738
pDC	BC	PHACTR4	-0.400743	0.0646561	0.629738
pDC	BC	CAMKMT	0.5477	0.0647266	0.629738
pDC	BC	NRIP1	0.422885	0.0652035	0.633093
pDC	BC	APPL1	-0.251089	0.0653701	0.633093
pDC	BC	MCCC1	-0.472524	0.065467	0.633093
pDC	BC	UBE2A	0.325758	0.0656161	0.633093
pDC	BC	PLEK	-0.217539	0.0657007	0.633093
pDC	BC	HLA-DPA1	-0.298924	0.0659225	0.634015
pDC	BC	CYBB	0.292498	0.066192	0.635393
pDC	BC	BAD	0.405522	0.0664538	0.636012
pDC	BC	AZIN2	-0.481394	0.0665094	0.636012
pDC	BC	CREM	0.48291	0.0671784	0.641191
pDC	BC	DROSHA	-0.473775	0.067591	0.643906
pDC	BC	AP1B1	-0.399074	0.0682417	0.647339
pDC	BC	PTEN	0.300742	0.0683361	0.647339
pDC	BC	LSM8	-0.274006	0.0684653	0.647339
pDC	BC	MXRA7	0.71185	0.0685716	0.647339
pDC	BC	PPP4C	0.279432	0.0687269	0.647339
pDC	BC	AP3M1	0.537562	0.0687325	0.647339
pDC	BC	TCP11L1	-0.492212	0.0688521	0.647339
pDC	BC	RBX1	-0.267025	0.0691052	0.647581
pDC	BC	NAPSA	0.44113	0.0691354	0.647581
pDC	BC	PHYKPL	-0.287387	0.069359	0.648149
pDC	BC	CCNH	-0.293543	0.0695039	0.648149
pDC	BC	THUMPD2	0.389123	0.0697815	0.648149
pDC	BC	RIOK1	0.468928	0.0698577	0.648149
pDC	BC	QTRT1	-0.415646	0.0699642	0.648149
pDC	BC	LDHA	-0.289705	0.0699691	0.648149
pDC	BC	TPM3	0.190861	0.0703137	0.649035
pDC	BC	TRAPPC9	-0.334867	0.0705699	0.649035
pDC	BC	PLEC	-0.412948	0.0705973	0.649035
pDC	BC	INPP4A	0.292372	0.0707612	0.649035
pDC	BC	TRIM27	-0.437067	0.0709009	0.649035
pDC	BC	B4GALT1	0.333549	0.0709414	0.649035
pDC	BC	FAR1	0.375672	0.070968	0.649035
pDC	BC	HIP1	-0.332634	0.0717337	0.651333
pDC	BC	PTPRE	-0.228761	0.0718112	0.651333
pDC	BC	AUTS2	-0.39254	0.0719118	0.651333
pDC	BC	PPP3R1	0.286744	0.0720672	0.651333
pDC	BC	RRP36	-0.437373	0.0721046	0.651333
pDC	BC	TSC22D3	0.520624	0.0723158	0.651333
pDC	BC	SRSF6	0.320506	0.0723824	0.651333
pDC	BC	CEP192	-0.472693	0.0725878	0.651333
pDC	BC	FIBP	0.377902	0.0727812	0.651333
pDC	BC	SMC4	-0.462219	0.0731335	0.651333
pDC	BC	CYB561A3	-0.214874	0.0732232	0.651333
pDC	BC	MDN1	-0.311567	0.0732717	0.651333
pDC	BC	RGS14	-0.458087	0.0732731	0.651333
pDC	BC	DHTKD1	-0.340501	0.0733039	0.651333
pDC	BC	MRPL34	-0.380395	0.0733137	0.651333
pDC	BC	CYHR1	-0.480833	0.0734155	0.651333
pDC	BC	CTPS1	0.398401	0.0734741	0.651333
pDC	BC	CCDC200	0.72926	0.0735502	0.651333
pDC	BC	FBXW7	0.349209	0.073914	0.653405
pDC	BC	UFSP2	0.454503	0.0744472	0.656964
pDC	BC	XYLT1	0.551484	0.0746427	0.657536
pDC	BC	INTS12	-0.488899	0.0751319	0.657854
pDC	BC	RAB22A	0.353568	0.0752397	0.657854
pDC	BC	CMKLR1	-0.410616	0.0752615	0.657854
pDC	BC	PECAM1	-0.287468	0.0753097	0.657854
pDC	BC	PTPN18	-0.303942	0.0753958	0.657854
pDC	BC	NUB1	0.268797	0.0757363	0.657854
pDC	BC	CROCC	0.571751	0.0758018	0.657854
pDC	BC	FKBP3	-0.32113	0.0761263	0.657854
pDC	BC	THOC1	0.507131	0.0762137	0.657854
pDC	BC	CCDC18-AS1	-0.350194	0.076249	0.657854
pDC	BC	RNASEH1	0.395928	0.0763396	0.657854
pDC	BC	RNF19A	0.394198	0.0764292	0.657854
pDC	BC	CXCR3	-0.331775	0.0765901	0.657854
pDC	BC	MPP6	0.421804	0.0766131	0.657854
pDC	BC	DTX2	-0.359059	0.0767116	0.657854
pDC	BC	CHCHD5	-0.371453	0.0767797	0.657854
pDC	BC	RAB11B	-0.273658	0.0769022	0.657854
pDC	BC	FLNB	-0.271854	0.0775854	0.662114
pDC	BC	CDK4	-0.438163	0.0777062	0.662114
pDC	BC	EPHA2	-0.369918	0.0777951	0.662114
pDC	BC	MPHOSPH8	0.287011	0.0781074	0.663086
pDC	BC	DDX6	0.307769	0.0782954	0.663086
pDC	BC	DUS1L	-0.338153	0.0783048	0.663086
pDC	BC	TSEN34	-0.382239	0.0787349	0.663576
pDC	BC	UHRF2	0.393035	0.0787592	0.663576
pDC	BC	IPO5	-0.370182	0.0787701	0.663576
pDC	BC	RAD23B	0.386218	0.0788904	0.663576
pDC	BC	MAP3K7CL	-0.617601	0.0790281	0.663625
pDC	BC	YPEL5	0.38927	0.0795005	0.666469
pDC	BC	YME1L1	0.281988	0.0796317	0.666469
pDC	BC	RNF4	0.347775	0.0804129	0.670529
pDC	BC	CBLB	0.325085	0.0804603	0.670529
pDC	BC	CCM2	-0.345542	0.0805648	0.670529
pDC	BC	RGS1	0.764945	0.0806635	0.670529
pDC	BC	YAF2	0.406426	0.0807835	0.670529
pDC	BC	UQCC2	0.43794	0.0809505	0.670809
pDC	BC	LRRC58	0.481178	0.0813677	0.672211
pDC	BC	EPC2	0.423041	0.081387	0.672211
pDC	BC	NCOA5	0.47935	0.0818597	0.672957
pDC	BC	TMED7	0.481934	0.0822	0.672957
pDC	BC	ST6GALNAC4	-0.238899	0.0824014	0.672957
pDC	BC	QKI	0.270948	0.0824149	0.672957
pDC	BC	GNB4	0.338573	0.0825296	0.672957
pDC	BC	CITED2	0.414386	0.0825427	0.672957
pDC	BC	MAP4K4	0.259952	0.0826405	0.672957
pDC	BC	EXOC6	-0.285743	0.0828251	0.672957
pDC	BC	STK17A	-0.423924	0.0828328	0.672957
pDC	BC	MLLT1	-0.441786	0.082876	0.672957
pDC	BC	ANKLE2	0.328704	0.0829489	0.672957
pDC	BC	DELE1	0.369503	0.0834762	0.674102
pDC	BC	SLC8A1-AS1	-0.622988	0.0835213	0.674102
pDC	BC	ARHGAP24	0.598296	0.0836502	0.674102
pDC	BC	FMNL3	-0.264212	0.0836601	0.674102
pDC	BC	AKAP10	-0.442591	0.083865	0.674102
pDC	BC	IRF4	0.386221	0.0839514	0.674102
pDC	BC	GPR183	0.461213	0.0840282	0.674102
pDC	BC	YWHAZ	0.24721	0.0844631	0.675605
pDC	BC	SPIDR	0.364376	0.0845527	0.675605
pDC	BC	PTK2B	0.4143	0.0846185	0.675605
pDC	BC	SCAI	-0.437685	0.0847903	0.675864
pDC	BC	HERC4	-0.454659	0.0849197	0.675864
pDC	BC	POLE3	0.316533	0.0852003	0.676233
pDC	BC	LAMP5	0.371608	0.085235	0.676233
pDC	BC	AHCY	-0.266516	0.0853787	0.676307
pDC	BC	SARNP	-0.335573	0.0860648	0.678771
pDC	BC	RCOR3	-0.367013	0.0861573	0.678771
pDC	BC	DMXL2	0.597376	0.0861846	0.678771
pDC	BC	SMARCAL1	-0.41576	0.0862618	0.678771
pDC	BC	GSK3A	0.310385	0.0863644	0.678771
pDC	BC	USP8	-0.353951	0.0867601	0.679367
pDC	BC	SAT1	0.325324	0.0868943	0.679367
pDC	BC	VPS25	-0.398145	0.0869714	0.679367
pDC	BC	PALD1	-0.396872	0.0869806	0.679367
pDC	BC	LRCH4	0.351744	0.0875461	0.682078
pDC	BC	APC	-0.416232	0.0875989	0.682078
pDC	BC	SNN	-0.465343	0.0879853	0.682336
pDC	BC	DYRK4	-0.444579	0.0881696	0.682336
pDC	BC	SSRP1	-0.306713	0.0883506	0.682336
pDC	BC	DDHD1	0.440601	0.0885379	0.682336
pDC	BC	AC097375.1	-0.293415	0.0888696	0.682336
pDC	BC	TRAPPC4	-0.470335	0.0889124	0.682336
pDC	BC	KRR1	-0.392969	0.0889365	0.682336
pDC	BC	LINC02132	-0.478445	0.0889709	0.682336
pDC	BC	MX2	0.643624	0.0890398	0.682336
pDC	BC	PCED1B	-0.364317	0.089196	0.682336
pDC	BC	ATXN7	0.491342	0.089252	0.682336
pDC	BC	ACADVL	-0.247258	0.0895636	0.682336
pDC	BC	ARGLU1	0.215044	0.0897609	0.682336
pDC	BC	CLIC3	-0.233984	0.0902355	0.682336
pDC	BC	JARID2	0.307958	0.0903304	0.682336
pDC	BC	FNIP1	0.385704	0.0906268	0.682336
pDC	BC	DRAP1	0.279268	0.0906292	0.682336
pDC	BC	CDK5RAP3	-0.331432	0.0906446	0.682336
pDC	BC	SYAP1	0.456655	0.0906796	0.682336
pDC	BC	NDUFAF8	-0.349343	0.0907776	0.682336
pDC	BC	GSN	-0.221851	0.0908141	0.682336
pDC	BC	TMEM131	0.313818	0.0908496	0.682336
pDC	BC	MTHFD2L	0.374814	0.0909926	0.682336
pDC	BC	CLK1	0.314109	0.0912262	0.682336
pDC	BC	TMEM38B	0.403677	0.0912357	0.682336
pDC	BC	HDAC2	0.258966	0.0912365	0.682336
pDC	BC	IFNLR1	-0.416293	0.0913001	0.682336
pDC	BC	CD79A	0.539295	0.0916502	0.682336
pDC	BC	NSUN5	0.445258	0.0919917	0.682336
pDC	BC	ATG7	-0.435131	0.0923932	0.682336
pDC	BC	ITPR1	0.376848	0.0925107	0.682336
pDC	BC	CACUL1	0.356295	0.0927165	0.682336
pDC	BC	RALGAPA1	0.366601	0.0927165	0.682336
pDC	BC	MAP1LC3B	0.271608	0.0927478	0.682336
pDC	BC	CYTH1	0.271841	0.0928116	0.682336
pDC	BC	TRMO	0.467545	0.0930097	0.682336
pDC	BC	GET3	0.31898	0.0930775	0.682336
pDC	BC	VEZT	0.368989	0.0931043	0.682336
pDC	BC	ECH1	-0.303051	0.0931404	0.682336
pDC	BC	TNFSF13B	0.292563	0.0932335	0.682336
pDC	BC	SBF2	-0.47664	0.0933197	0.682336
pDC	BC	IGSF6	0.607079	0.0933913	0.682336
pDC	BC	MRPS10	-0.357259	0.0940162	0.682336
pDC	BC	SPATA13	0.3878	0.0942508	0.682336
pDC	BC	SVBP	0.449265	0.0942615	0.682336
pDC	BC	DCTN3	-0.307729	0.0943856	0.682336
pDC	BC	DNAJC3	0.249246	0.0945796	0.682336
pDC	BC	REL	0.295504	0.0947418	0.682336
pDC	BC	ACBD5	0.377733	0.094754	0.682336
pDC	BC	CMC1	-0.377888	0.0948505	0.682336
pDC	BC	CHD1	0.356835	0.095112	0.682336
pDC	BC	HIST1H3D	0.612047	0.0951781	0.682336
pDC	BC	AGTPBP1	0.355027	0.0952358	0.682336
pDC	BC	CWC27	-0.468344	0.0954269	0.682336
pDC	BC	PSMB9	0.313682	0.0954536	0.682336
pDC	BC	HIST1H1E	0.50363	0.0956721	0.682336
pDC	BC	PRORP	-0.461486	0.0957809	0.682336
pDC	BC	UBTF	-0.252356	0.0957947	0.682336
pDC	BC	ZNHIT3	-0.508531	0.0960648	0.682336
pDC	BC	SEMA5A	-0.815377	0.0962775	0.682336
pDC	BC	SIRT7	-0.384981	0.0963083	0.682336
pDC	BC	TCF3	0.261336	0.0963296	0.682336
pDC	BC	ZNF852	0.388289	0.0963882	0.682336
pDC	BC	SNHG6	0.233247	0.0963937	0.682336
pDC	BC	RLIM	0.458458	0.0964495	0.682336
pDC	BC	MOB1B	0.334029	0.0967494	0.683497
pDC	BC	RPL36	0.238992	0.0969829	0.684185
pDC	BC	AQR	-0.357417	0.0971672	0.684525
pDC	BC	CDC42SE2	0.280254	0.0976246	0.686785
pDC	BC	FAM53C	0.441541	0.0977917	0.687
pDC	BC	RCL1	0.482052	0.0981171	0.688179
pDC	BC	MZT2A	-0.371957	0.0982331	0.688179
pDC	BC	NSA2	0.269806	0.0984949	0.689054
pDC	BC	OST4	-0.267696	0.0991462	0.689529
pDC	BC	IRF8	-0.200532	0.0991774	0.689529
pDC	BC	C11orf58	-0.223349	0.0991989	0.689529
pDC	BC	POP5	0.284473	0.0993054	0.689529
pDC	BC	LINC00342	-0.434549	0.0993719	0.689529
pDC	BC	TUBB	-0.294558	0.0993854	0.689529
pDC	BC	ARID3A	-0.239916	0.0997406	0.69104
pDC	BC	TAF11	0.371099	0.100068	0.69155
pDC	BC	ARPC1A	-0.373222	0.100201	0.69155
pDC	BC	DNTTIP1	-0.394098	0.100227	0.69155
pDC	BC	ZFAND3	0.317437	0.100608	0.692211
pDC	BC	PGGT1B	-0.363864	0.100736	0.692211
pDC	BC	UROD	-0.387823	0.100882	0.692211
pDC	BC	PRKRIP1	0.295942	0.1012	0.692211
pDC	BC	PTGES2	-0.371126	0.101328	0.692211
pDC	BC	SP3	0.279231	0.101366	0.692211
pDC	BC	PRKX	-0.323229	0.101399	0.692211
pDC	BC	RNMT	0.320003	0.101425	0.692211
pDC	BC	IFI16	0.346132	0.101561	0.692211
pDC	BC	PPP1R10	0.321406	0.101884	0.692787
pDC	BC	SLC12A9	0.323299	0.101921	0.692787
pDC	BC	TOPBP1	0.395583	0.102724	0.695849
pDC	BC	SYNGR1	-0.524175	0.102732	0.695849
pDC	BC	RNF138	0.383567	0.10283	0.695849
pDC	BC	SNHG9	0.520506	0.103063	0.695849
pDC	BC	WDR33	0.274659	0.103063	0.695849
pDC	BC	CPNE1	0.338415	0.103367	0.696546
pDC	BC	NNT	0.398235	0.103443	0.696546
pDC	BC	RAP1B	0.235071	0.103696	0.696906
pDC	BC	ASXL1	0.319993	0.104143	0.696906
pDC	BC	PTP4A2	0.204975	0.104305	0.696906
pDC	BC	CEP170	-0.406511	0.104522	0.696906
pDC	BC	COBL	-0.577619	0.104619	0.696906
pDC	BC	FIS1	0.26651	0.104781	0.696906
pDC	BC	SPATA5	-0.422332	0.10483	0.696906
pDC	BC	TBC1D4	-0.320314	0.104925	0.696906
pDC	BC	MBNL1	0.242109	0.104955	0.696906
pDC	BC	KDM6A	0.322482	0.105044	0.696906
pDC	BC	WDR37	0.396083	0.105205	0.696906
pDC	BC	UBC	0.244726	0.105235	0.696906
pDC	BC	WDR44	0.381886	0.105298	0.696906
pDC	BC	ATP6V0E1	-0.231823	0.105485	0.697225
pDC	BC	STUB1	-0.28809	0.1058	0.697239
pDC	BC	MRPL4	0.330542	0.105874	0.697239
pDC	BC	BCLAF1	0.234071	0.105903	0.697239
pDC	BC	ARHGAP9	-0.256736	0.106342	0.699215
pDC	BC	CCR5AS	-0.492752	0.106623	0.699371
pDC	BC	NONO	-0.236957	0.106721	0.699371
pDC	BC	GNA13	0.462984	0.106837	0.699371
pDC	BC	STX18	0.284993	0.107092	0.699371
pDC	BC	CNOT4	0.322495	0.107131	0.699371
pDC	BC	CYP20A1	0.320988	0.107443	0.699371
pDC	BC	SNRPF	-0.265965	0.107459	0.699371
pDC	BC	OSBPL11	-0.400616	0.107534	0.699371
pDC	BC	EIF5B	-0.313263	0.107692	0.699371
pDC	BC	TGFBR2	0.259953	0.107756	0.699371
pDC	BC	MBD2	0.355438	0.108244	0.701631
pDC	BC	AP5M1	0.510286	0.108502	0.702399
pDC	BC	DDX42	-0.313762	0.108741	0.703044
pDC	BC	FCGRT	-0.236946	0.109416	0.706502
pDC	BC	ZNF292	0.290223	0.109884	0.706627
pDC	BC	NDST2	0.329005	0.109933	0.706627
pDC	BC	LARP1	-0.365242	0.109967	0.706627
pDC	BC	HMGN2	0.27022	0.109998	0.706627
pDC	BC	RPRD1A	0.357198	0.110744	0.710374
pDC	BC	ANKRD17	0.281857	0.110864	0.710374
pDC	BC	DISC1	-0.509655	0.111144	0.711264
pDC	BC	NSMCE4A	-0.33452	0.111538	0.711535
pDC	BC	DDX27	-0.324472	0.111609	0.711535
pDC	BC	ATP5F1A	-0.242404	0.112065	0.711535
pDC	BC	SH3BGRL	0.197629	0.112275	0.711535
pDC	BC	MAGT1	-0.333572	0.112884	0.711535
pDC	BC	CNST	0.29643	0.112912	0.711535
pDC	BC	HNRNPDL	0.205777	0.112996	0.711535
pDC	BC	FOXN2	0.279645	0.113035	0.711535
pDC	BC	SRGN	-0.232953	0.113094	0.711535
pDC	BC	GDI1	-0.302541	0.113102	0.711535
pDC	BC	AP001341.1	-0.759706	0.113118	0.711535
pDC	BC	GOLGA2	-0.387473	0.113139	0.711535
pDC	BC	C11orf54	-0.394448	0.113253	0.711535
pDC	BC	SNX5	-0.241396	0.1133	0.711535
pDC	BC	TRIP10	-0.452344	0.113607	0.711535
pDC	BC	CNN2	0.256392	0.113615	0.711535
pDC	BC	KCTD12	-0.439202	0.113901	0.711535
pDC	BC	RARS2	0.312531	0.113974	0.711535
pDC	BC	UFD1	-0.262977	0.114053	0.711535
pDC	BC	ITFG2	0.316194	0.114096	0.711535
pDC	BC	PRXL2A	-0.345337	0.114191	0.711535
pDC	BC	DLEU2	0.370121	0.114298	0.711535
pDC	BC	MED28	-0.366898	0.114734	0.712577
pDC	BC	DHX30	-0.377597	0.114749	0.712577
pDC	BC	FARP2	0.297777	0.115159	0.713618
pDC	BC	SERTAD1	-0.4341	0.115272	0.713618
pDC	BC	CCT2	-0.280229	0.115444	0.713618
pDC	BC	MARCKSL1	0.443559	0.115484	0.713618
pDC	BC	CSRNP1	0.409205	0.11576	0.714446
pDC	BC	S100A11	-0.286372	0.115994	0.714885
pDC	BC	SLC43A2	0.431671	0.116115	0.714885
pDC	BC	GAK	0.2914	0.116711	0.717364
pDC	BC	NTM	0.798672	0.116803	0.717364
pDC	BC	ZFP36L2	0.276072	0.117286	0.719212
pDC	BC	ARF5	0.247399	0.11739	0.719212
pDC	BC	MTERF4	-0.4034	0.118356	0.724244
pDC	BC	GZMB	-0.22595	0.119103	0.72666
pDC	BC	BORCS7	0.295942	0.11929	0.72666
pDC	BC	MTURN	0.302915	0.119515	0.72666
pDC	BC	KLHDC3	-0.400784	0.119525	0.72666
pDC	BC	DYNLL1	-0.328614	0.119548	0.72666
pDC	BC	AKR7A2	-0.294333	0.119749	0.72666
pDC	BC	SLC35A3	0.314789	0.119942	0.72666
pDC	BC	PSMB8-AS1	-0.428118	0.120027	0.72666
pDC	BC	CMTM3	-0.24207	0.120051	0.72666
pDC	BC	GCC2	-0.253777	0.120438	0.726972
pDC	BC	ATF5	-0.354452	0.120625	0.726972
pDC	BC	CUX1	-0.216117	0.120661	0.726972
pDC	BC	ARHGAP12	0.454155	0.12068	0.726972
pDC	BC	CEP350	-0.280984	0.120895	0.727075
pDC	BC	RELL1	0.326096	0.121076	0.727075
pDC	BC	PSMD12	0.422005	0.121236	0.727075
pDC	BC	KMO	-0.315971	0.121276	0.727075
pDC	BC	MAML1	0.407606	0.121832	0.727744
pDC	BC	RPL23	0.186153	0.121909	0.727744
pDC	BC	MAPRE1	0.326359	0.121995	0.727744
pDC	BC	MRPL48	-0.389523	0.122042	0.727744
pDC	BC	ADA2	-0.28865	0.122111	0.727744
pDC	BC	ESD	-0.246628	0.122291	0.727874
pDC	BC	TMEM141	-0.254634	0.122422	0.727874
pDC	BC	NUP54	0.425166	0.122928	0.728836
pDC	BC	MX1	0.584239	0.123029	0.728836
pDC	BC	ITGB1	-0.290706	0.12318	0.728836
pDC	BC	CELF1	0.26464	0.123201	0.728836
pDC	BC	TTC19	-0.340645	0.123308	0.728836
pDC	BC	CARMIL1	-0.463409	0.1237	0.729382
pDC	BC	MAP3K4	0.430969	0.123799	0.729382
pDC	BC	ABCD4	-0.38057	0.123836	0.729382
pDC	BC	MNAT1	0.277713	0.124274	0.730318
pDC	BC	LINC01226	0.416182	0.124285	0.730318
pDC	BC	PRNP	0.382987	0.124557	0.730752
pDC	BC	SOX4	0.533335	0.124649	0.730752
pDC	BC	STAT1	0.489406	0.125109	0.732596
pDC	BC	ZSWIM7	-0.407008	0.125834	0.735294
pDC	BC	CCS	-0.258322	0.125862	0.735294
pDC	BC	TAPBP	0.200447	0.126049	0.735531
pDC	BC	IGKC	0.292792	0.126915	0.739724
pDC	BC	USP48	0.287236	0.127597	0.74284
pDC	BC	GON4L	-0.340959	0.128361	0.744102
pDC	BC	KLHL20	0.313971	0.128914	0.744102
pDC	BC	RNF149	0.200476	0.12903	0.744102
pDC	BC	RTCB	-0.302604	0.129245	0.744102
pDC	BC	POLD4	-0.247075	0.129302	0.744102
pDC	BC	GNA15	-0.289798	0.129385	0.744102
pDC	BC	OAS2	0.71433	0.129387	0.744102
pDC	BC	SMAD2	-0.3052	0.129554	0.744102
pDC	BC	ATP8A1	0.396334	0.129648	0.744102
pDC	BC	STAU1	0.27435	0.129724	0.744102
pDC	BC	PFDN2	-0.233981	0.129864	0.744102
pDC	BC	MYADM	0.28963	0.129887	0.744102
pDC	BC	PA2G4	-0.253371	0.129895	0.744102
pDC	BC	UQCRC1	-0.284413	0.130092	0.744102
pDC	BC	GMPR2	-0.367212	0.130271	0.744102
pDC	BC	TRIM38	0.282843	0.130294	0.744102
pDC	BC	RBM6	-0.231983	0.130329	0.744102
pDC	BC	PIN4	-0.360722	0.13148	0.749118
pDC	BC	FARS2	-0.360389	0.131546	0.749118
pDC	BC	HTT	0.318273	0.131654	0.749118
pDC	BC	ZFC3H1	-0.26796	0.13234	0.752036
pDC	BC	RBL1	-0.322252	0.132702	0.752036
pDC	BC	PARP4	-0.311912	0.132839	0.752036
pDC	BC	AGO3	-0.339034	0.13284	0.752036
pDC	BC	GLB1	-0.40582	0.133113	0.752036
pDC	BC	UBA5	0.314833	0.133167	0.752036
pDC	BC	LINC00996	0.281343	0.133214	0.752036
pDC	BC	DAAM1	-0.298068	0.133773	0.754346
pDC	BC	UBA3	-0.305213	0.134815	0.758873
pDC	BC	HSD17B11	0.324461	0.134877	0.758873
pDC	BC	IPO9	0.380745	0.135076	0.759143
pDC	BC	KHDRBS1	-0.210746	0.13554	0.759363
pDC	BC	ADGRB3	0.591423	0.135664	0.759363
pDC	BC	MYCL	-0.291637	0.135784	0.759363
pDC	BC	H3F3B	0.215399	0.135791	0.759363
pDC	BC	COX6C	0.199301	0.13587	0.759363
pDC	BC	NXF1	-0.368621	0.136113	0.759879
pDC	BC	TRIM5	-0.397163	0.136607	0.760982
pDC	BC	ARL8B	0.307276	0.136614	0.760982
pDC	BC	SELENOF	0.207588	0.13694	0.761397
pDC	BC	PAFAH2	0.372068	0.136991	0.761397
pDC	BC	MRPL43	-0.310115	0.137299	0.762174
pDC	BC	IKZF1	0.219724	0.137434	0.762174
pDC	BC	IMPA2	-0.404004	0.137938	0.764126
pDC	BC	EIPR1	-0.332832	0.138327	0.76489
pDC	BC	SPTLC1	0.317584	0.13838	0.76489
pDC	BC	RP9	0.423767	0.138869	0.766755
pDC	BC	COMMD3	-0.244705	0.139288	0.767907
pDC	BC	ZNF362	-0.372707	0.139536	0.767907
pDC	BC	SVIP	0.281038	0.139653	0.767907
pDC	BC	DDX39B	-0.214621	0.139689	0.767907
pDC	BC	SLAMF7	-0.253335	0.139928	0.768382
pDC	BC	ERH	-0.222213	0.140128	0.768642
pDC	BC	ATG13	0.330273	0.140485	0.769234
pDC	BC	MOB1A	0.267751	0.140542	0.769234
pDC	BC	TMED2	0.204156	0.140824	0.769938
pDC	BC	TUBA1A	0.427177	0.141362	0.77025
pDC	BC	CCDC102B	0.400593	0.141404	0.77025
pDC	BC	PUF60	-0.287793	0.141589	0.77025
pDC	BC	RHOT2	-0.373662	0.141657	0.77025
pDC	BC	BCAP31	0.205194	0.141799	0.77025
pDC	BC	TOMM20	0.205123	0.141955	0.77025
pDC	BC	SERPINB9	0.561967	0.142125	0.77025
pDC	BC	CCDC28A	-0.369821	0.142258	0.77025
pDC	BC	PIK3C2A	0.383771	0.142259	0.77025
pDC	BC	POU2F2	-0.41808	0.142623	0.770465
pDC	BC	TAOK3	-0.190203	0.142938	0.770465
pDC	BC	CD99	0.181662	0.143383	0.770465
pDC	BC	UTP6	-0.374062	0.143853	0.770465
pDC	BC	PCGF5	0.353771	0.144106	0.770465
pDC	BC	TNPO3	-0.36782	0.144253	0.770465
pDC	BC	MFSD14B	0.362238	0.144325	0.770465
pDC	BC	UBE2W	0.284965	0.144376	0.770465
pDC	BC	LRCH1	0.400388	0.144421	0.770465
pDC	BC	XBP1	0.171908	0.144828	0.770465
pDC	BC	FYB1	0.259361	0.145013	0.770465
pDC	BC	CD81	0.277857	0.145114	0.770465
pDC	BC	PRRC2A	-0.242203	0.145118	0.770465
pDC	BC	GAB1	0.368058	0.145353	0.770465
pDC	BC	PRKD1	0.915386	0.145386	0.770465
pDC	BC	PSEN1	0.296608	0.145474	0.770465
pDC	BC	SYNRG	-0.25881	0.14548	0.770465
pDC	BC	ARL2	0.339775	0.145591	0.770465
pDC	BC	CDKN1A	0.518	0.145764	0.770465
pDC	BC	OSTC	-0.214361	0.145855	0.770465
pDC	BC	PRPF8	-0.186244	0.146052	0.770465
pDC	BC	CNOT3	-0.311682	0.146068	0.770465
pDC	BC	HEXB	0.2565	0.146124	0.770465
pDC	BC	PPIP5K2	-0.25919	0.146182	0.770465
pDC	BC	SNHG32	0.310015	0.146276	0.770465
pDC	BC	NDUFA3	0.275716	0.146281	0.770465
pDC	BC	PDLIM2	-0.316361	0.147051	0.772553
pDC	BC	SUSD6	0.384672	0.147165	0.772553
pDC	BC	RNF167	-0.271192	0.147388	0.772553
pDC	BC	SET	0.187921	0.147505	0.772553
pDC	BC	GGNBP2	0.216796	0.147758	0.772553
pDC	BC	NBEA	0.512088	0.147775	0.772553
pDC	BC	NOP56	-0.24445	0.147861	0.772553
pDC	BC	RANBP2	0.298553	0.147985	0.772553
pDC	BC	MACO1	0.339992	0.14806	0.772553
pDC	BC	COX7C	0.204399	0.148399	0.773442
pDC	BC	TBC1D7	-0.421425	0.148538	0.773442
pDC	BC	TMEM245	0.408697	0.149085	0.775014
pDC	BC	MCC	0.450836	0.149347	0.775014
pDC	BC	METTL26	-0.282831	0.149412	0.775014
pDC	BC	PCNX4	-0.321482	0.149881	0.775014
pDC	BC	OGFRL1	0.369182	0.150337	0.775014
pDC	BC	DCTN4	0.269144	0.150352	0.775014
pDC	BC	RHOA	0.166849	0.150751	0.775014
pDC	BC	SMC5	0.251407	0.150847	0.775014
pDC	BC	MAT2A	-0.316923	0.150855	0.775014
pDC	BC	H2AFY	-0.1758	0.150872	0.775014
pDC	BC	COG5	-0.280267	0.150965	0.775014
pDC	BC	ARFRP1	-0.362963	0.15099	0.775014
pDC	BC	IDH3B	-0.331771	0.151259	0.775014
pDC	BC	NOP58	0.238371	0.151298	0.775014
pDC	BC	CTSH	-0.500428	0.151392	0.775014
pDC	BC	TBC1D2B	0.420603	0.15141	0.775014
pDC	BC	MAP3K1	0.338299	0.151788	0.775014
pDC	BC	KMT2E	0.244391	0.151977	0.775014
pDC	BC	DMTF1	-0.308183	0.152153	0.775014
pDC	BC	PARG	-0.435704	0.152168	0.775014
pDC	BC	NDUFB6	0.234278	0.152188	0.775014
pDC	BC	PLCL2	0.32625	0.152379	0.775014
pDC	BC	LUC7L	0.293014	0.152462	0.775014
pDC	BC	ILKAP	0.301807	0.152625	0.775014
pDC	BC	NIPA2	-0.296911	0.152692	0.775014
pDC	BC	BCL7B	0.334108	0.153111	0.776358
pDC	BC	PRCP	-0.337296	0.153276	0.776412
pDC	BC	TMCC1	0.281409	0.153546	0.776999
pDC	BC	XPC	-0.316246	0.153898	0.777736
pDC	BC	UBXN1	-0.219024	0.154001	0.777736
pDC	BC	MAN2A1	0.29515	0.154191	0.777916
pDC	BC	INTS6	-0.327926	0.154365	0.778012
pDC	BC	CRYBG3	0.303945	0.154571	0.778271
pDC	BC	PHIP	0.243825	0.155135	0.778495
pDC	BC	CSF2RB	0.24842	0.155267	0.778495
pDC	BC	NHP2	-0.222253	0.155288	0.778495
pDC	BC	KDM7A	-0.403723	0.155331	0.778495
pDC	BC	CORO1A	-0.17576	0.155389	0.778495
pDC	BC	NGLY1	0.187999	0.155797	0.778879
pDC	BC	TAX1BP1	0.185798	0.155894	0.778879
pDC	BC	RPL31	0.172636	0.156265	0.778879
pDC	BC	MTREX	0.254316	0.156359	0.778879
pDC	BC	RESF1	0.371397	0.156502	0.778879
pDC	BC	LIMD1	-0.263087	0.156547	0.778879
pDC	BC	YTHDC1	0.230453	0.15655	0.778879
pDC	BC	NMRAL1	-0.36722	0.156836	0.779531
pDC	BC	CMIP	0.428065	0.15711	0.779751
pDC	BC	ARAF	-0.270171	0.15728	0.779751
pDC	BC	SCARB2	0.247196	0.157345	0.779751
pDC	BC	RMDN1	0.260722	0.157607	0.780135
pDC	BC	TAGAP	0.317809	0.15813	0.780135
pDC	BC	ATP11B	0.237001	0.158333	0.780135
pDC	BC	SOS1	-0.301387	0.158411	0.780135
pDC	BC	P3H2	-0.242005	0.158487	0.780135
pDC	BC	SAMHD1	-0.166683	0.158601	0.780135
pDC	BC	ODR4	0.331008	0.158895	0.780135
pDC	BC	CAPZA1	0.232778	0.15894	0.780135
pDC	BC	LASP1	0.2556	0.158988	0.780135
pDC	BC	ALDOA	-0.320721	0.159199	0.780135
pDC	BC	SF1	0.157132	0.15977	0.780135
pDC	BC	CCNDBP1	-0.315428	0.160287	0.780135
pDC	BC	MFSD4B	-0.367615	0.160294	0.780135
pDC	BC	PCCB	0.360369	0.160438	0.780135
pDC	BC	HINT2	-0.240378	0.160523	0.780135
pDC	BC	S100A6	0.265204	0.160669	0.780135
pDC	BC	FAM177A1	0.270027	0.160802	0.780135
pDC	BC	COMMD4	0.329188	0.161087	0.780135
pDC	BC	TMEM14B	-0.192707	0.16112	0.780135
pDC	BC	LRRFIP2	0.313651	0.161128	0.780135
pDC	BC	KRCC1	-0.310125	0.161523	0.780135
pDC	BC	ARHGAP30	-0.239538	0.161577	0.780135
pDC	BC	UCHL5	-0.330899	0.161885	0.780135
pDC	BC	PNKD	-0.26923	0.161937	0.780135
pDC	BC	TNIP1	0.233488	0.162507	0.780135
pDC	BC	ALKBH5	0.301246	0.162597	0.780135
pDC	BC	TM9SF1	-0.332739	0.162604	0.780135
pDC	BC	TMEM70	0.403403	0.162606	0.780135
pDC	BC	TMEM30A	0.348416	0.162615	0.780135
pDC	BC	SNRPB2	0.260459	0.162778	0.780135
pDC	BC	NSD2	-0.357573	0.162816	0.780135
pDC	BC	WRN	0.393851	0.162876	0.780135
pDC	BC	RPS26	0.459681	0.163058	0.780135
pDC	BC	MED30	0.279843	0.163068	0.780135
pDC	BC	NAA38	-0.254727	0.163153	0.780135
pDC	BC	BSPRY	-0.438599	0.163158	0.780135
pDC	BC	MAP4	0.231504	0.163161	0.780135
pDC	BC	ARHGEF2	-0.280788	0.16332	0.780152
pDC	BC	SPG21	-0.2706	0.16413	0.783278
pDC	BC	VPS4A	0.325172	0.164291	0.783302
pDC	BC	ATP13A1	-0.290443	0.164775	0.784244
pDC	BC	SH3TC1	-0.239011	0.1648	0.784244
pDC	BC	RIPOR1	-0.202284	0.165383	0.785849
pDC	BC	LRRK1	-0.28313	0.165733	0.785849
pDC	BC	NIPSNAP2	0.326073	0.165781	0.785849
pDC	BC	PEX2	0.363949	0.165997	0.785849
pDC	BC	WARS	0.30707	0.166392	0.785849
pDC	BC	DEF8	0.310737	0.166709	0.785849
pDC	BC	DCAF7	-0.241233	0.166816	0.785849
pDC	BC	NPC2	-0.202897	0.167008	0.785849
pDC	BC	SSBP2	0.253651	0.167168	0.785849
pDC	BC	DDB1	0.219448	0.167251	0.785849
pDC	BC	SURF1	0.259331	0.167459	0.785849
pDC	BC	TARBP1	-0.274721	0.167576	0.785849
pDC	BC	FBXO7	0.231713	0.167737	0.785849
pDC	BC	RAP2B	0.368955	0.167912	0.785849
pDC	BC	CDC42	0.23776	0.167978	0.785849
pDC	BC	KDM4A	-0.349394	0.168016	0.785849
pDC	BC	CCDC107	-0.2501	0.168066	0.785849
pDC	BC	EHBP1	-0.447997	0.168434	0.785849
pDC	BC	HERC5	0.407922	0.168441	0.785849
pDC	BC	TAP1	0.266041	0.168713	0.785849
pDC	BC	PSMB5	-0.328356	0.168737	0.785849
pDC	BC	CCDC189	0.301517	0.169052	0.785849
pDC	BC	DDI2	-0.40407	0.169087	0.785849
pDC	BC	YIF1A	-0.335916	0.169487	0.785849
pDC	BC	DGCR6L	-0.354377	0.169543	0.785849
pDC	BC	REC8	0.402515	0.169633	0.785849
pDC	BC	NBPF14	-0.331002	0.169641	0.785849
pDC	BC	H2AFJ	0.348659	0.169698	0.785849
pDC	BC	ISCA2	-0.320427	0.16986	0.785849
pDC	BC	TENT4A	0.376621	0.170017	0.785849
pDC	BC	SLC2A11	0.40678	0.170101	0.785849
pDC	BC	ZMYM4	0.306279	0.170137	0.785849
pDC	BC	TRAF4	0.217857	0.170322	0.785984
pDC	BC	FAM117B	0.341061	0.170912	0.787983
pDC	BC	CREB1	0.225405	0.171095	0.788104
pDC	BC	TSBP1-AS1	0.487625	0.171504	0.789026
pDC	BC	RAB21	0.304282	0.171666	0.789026
pDC	BC	NRAS	0.373919	0.171855	0.789026
pDC	BC	PPP1R11	0.33379	0.172128	0.789026
pDC	BC	DIPK1A	-0.315941	0.172149	0.789026
pDC	BC	RUBCN	0.226463	0.172237	0.789026
pDC	BC	RAD23A	-0.227166	0.172495	0.78949
pDC	BC	OSER1	0.317957	0.172906	0.789795
pDC	BC	DICER1	-0.344739	0.173202	0.789795
pDC	BC	RNPEP	-0.302384	0.173228	0.789795
pDC	BC	MAN2B1	-0.168819	0.17325	0.789795
pDC	BC	BORCS5	0.346336	0.173347	0.789795
pDC	BC	SENP2	0.329763	0.173654	0.789853
pDC	BC	CREB3L2	0.219907	0.173673	0.789853
pDC	BC	SF3B5	0.206754	0.17425	0.791757
pDC	BC	DDX50	0.317053	0.174803	0.792228
pDC	BC	TMEM183A	-0.288662	0.174864	0.792228
pDC	BC	HUWE1	-0.241732	0.174897	0.792228
pDC	BC	USP9X	0.235498	0.174983	0.792228
pDC	BC	ACP5	0.312957	0.175145	0.792249
pDC	BC	AC007569.1	0.445235	0.175445	0.792891
pDC	BC	ROCK2	-0.417185	0.175667	0.793184
pDC	BC	FAM107B	0.297829	0.176193	0.794372
pDC	BC	TPK1	-0.393963	0.176246	0.794372
pDC	BC	GPSM3	0.19669	0.176786	0.795442
pDC	BC	TIMM10	-0.372468	0.1768	0.795442
pDC	BC	COA4	-0.268108	0.177062	0.795468
pDC	BC	PI4KB	-0.328548	0.177276	0.795468
pDC	BC	CCT7	-0.257884	0.17728	0.795468
pDC	BC	ATG4C	-0.30078	0.177677	0.796002
pDC	BC	KIF13B	0.294993	0.178467	0.796002
pDC	BC	PLIN3	-0.26635	0.178569	0.796002
pDC	BC	RPA1	0.285559	0.178682	0.796002
pDC	BC	UBQLN1	0.31557	0.178934	0.796002
pDC	BC	EPRS	-0.316041	0.179135	0.796002
pDC	BC	HIBCH	-0.287814	0.179416	0.796002
pDC	BC	C15orf40	0.334626	0.17943	0.796002
pDC	BC	GSTK1	-0.202787	0.179474	0.796002
pDC	BC	NELFCD	-0.35874	0.179646	0.796002
pDC	BC	VHL	0.355309	0.179682	0.796002
pDC	BC	U2SURP	-0.195282	0.17969	0.796002
pDC	BC	TRPC4AP	0.257602	0.17985	0.796002
pDC	BC	SRP9	0.197486	0.179883	0.796002
pDC	BC	ZNF280D	0.277848	0.179972	0.796002
pDC	BC	TERF1	-0.306599	0.180065	0.796002
pDC	BC	AURKAIP1	-0.227588	0.180151	0.796002
pDC	BC	EXOC2	0.270292	0.180584	0.796002
pDC	BC	UPF3B	-0.299777	0.180592	0.796002
pDC	BC	KIAA0232	0.338395	0.180716	0.796002
pDC	BC	GFPT1	0.41229	0.180723	0.796002
pDC	BC	ZBTB10	0.343791	0.181466	0.796308
pDC	BC	SCT	0.250066	0.181641	0.796308
pDC	BC	HERPUD2	0.306802	0.181771	0.796308
pDC	BC	GOLGA3	0.328595	0.181822	0.796308
pDC	BC	RUFY3	-0.226275	0.182005	0.796308
pDC	BC	IGLC3	1.05903	0.182124	0.796308
pDC	BC	ETFA	-0.305268	0.182148	0.796308
pDC	BC	IRAK4	0.277853	0.182496	0.796308
pDC	BC	NKTR	0.243012	0.182676	0.796308
pDC	BC	EIF4E2	-0.277485	0.1827	0.796308
pDC	BC	AVEN	0.266907	0.182757	0.796308
pDC	BC	ANKRD36	0.278795	0.182822	0.796308
pDC	BC	S100PBP	-0.245035	0.18285	0.796308
pDC	BC	IPO7	-0.324682	0.183137	0.796867
pDC	BC	WIPI2	0.267858	0.183708	0.797856
pDC	BC	MTA1	-0.322205	0.183992	0.797856
pDC	BC	SUPT16H	-0.243723	0.184299	0.797856
pDC	BC	BET1	-0.293146	0.184303	0.797856
pDC	BC	RPLP1	0.216389	0.184337	0.797856
pDC	BC	PPP1R7	-0.305252	0.184345	0.797856
pDC	BC	NUP107	-0.339188	0.184474	0.797856
pDC	BC	NCOA3	0.241934	0.184684	0.798077
pDC	BC	RUFY1	0.219918	0.185405	0.800504
pDC	BC	STARD7	0.23275	0.185851	0.801741
pDC	BC	NUDT21	-0.283058	0.186648	0.801976
pDC	BC	STRBP	0.214874	0.18708	0.801976
pDC	BC	HMBOX1	-0.314513	0.187112	0.801976
pDC	BC	CORO1C	0.200436	0.187334	0.801976
pDC	BC	PRKRA	-0.202766	0.187402	0.801976
pDC	BC	ZCCHC8	0.291392	0.187467	0.801976
pDC	BC	EIF2S1	-0.288127	0.187525	0.801976
pDC	BC	LRPAP1	0.246658	0.187607	0.801976
pDC	BC	SRSF9	-0.186655	0.187654	0.801976
pDC	BC	COMMD1	0.24833	0.18769	0.801976
pDC	BC	RTN3	0.225816	0.188341	0.801976
pDC	BC	UGP2	-0.322843	0.188422	0.801976
pDC	BC	MPZL1	0.258718	0.188574	0.801976
pDC	BC	FTCDNL1	0.361687	0.188683	0.801976
pDC	BC	PRKD3	-0.320849	0.188854	0.801976
pDC	BC	PDCD6	-0.196205	0.188861	0.801976
pDC	BC	AC011893.1	0.948992	0.188881	0.801976
pDC	BC	ATG14	0.321721	0.189026	0.801976
pDC	BC	NPLOC4	-0.272258	0.189059	0.801976
pDC	BC	ARMCX3	-0.331251	0.189156	0.801976
pDC	BC	HLA-DOA	0.303824	0.189254	0.801976
pDC	BC	ORMDL1	0.220914	0.189915	0.802004
pDC	BC	DENR	0.195614	0.189985	0.802004
pDC	BC	CORO7	0.283938	0.190007	0.802004
pDC	BC	PSMC2	-0.325095	0.190223	0.802004
pDC	BC	BUD31	0.275644	0.190328	0.802004
pDC	BC	RAB5IF	-0.230569	0.190337	0.802004
pDC	BC	DKC1	-0.30201	0.190421	0.802004
pDC	BC	SSR1	0.196429	0.190548	0.802004
pDC	BC	TUBGCP2	-0.274025	0.190843	0.802004
pDC	BC	PIP4P2	0.327914	0.190855	0.802004
pDC	BC	NUP133	-0.400535	0.191278	0.802525
pDC	BC	NDUFA6	0.237181	0.191495	0.802525
pDC	BC	KDM5C	-0.269336	0.191512	0.802525
pDC	BC	NSMAF	-0.236732	0.191617	0.802525
pDC	BC	SHQ1	-0.356176	0.192009	0.803106
pDC	BC	TFCP2	-0.317658	0.192143	0.803106
pDC	BC	LCP1	0.152409	0.192234	0.803106
pDC	BC	NUCKS1	0.19263	0.193137	0.806082
pDC	BC	NCKAP1L	-0.192066	0.193267	0.806082
pDC	BC	CRELD2	0.264586	0.193606	0.806089
pDC	BC	DPP7	-0.196012	0.193683	0.806089
pDC	BC	VPS13C	0.183299	0.193881	0.806089
pDC	BC	ZNRD2	0.303857	0.19391	0.806089
pDC	BC	RABGEF1	0.293883	0.194096	0.806195
pDC	BC	COX19	0.298899	0.194996	0.806955
pDC	BC	RNF13	0.207343	0.195	0.806955
pDC	BC	ALDH16A1	0.284779	0.19503	0.806955
pDC	BC	DRG1	0.268585	0.195159	0.806955
pDC	BC	THRAP3	-0.205904	0.195163	0.806955
pDC	BC	ENTPD7	0.417412	0.195241	0.806955
pDC	BC	MSN	-0.20874	0.195451	0.807158
pDC	BC	DENND5A	0.402895	0.19583	0.808061
pDC	BC	SLC25A6	-0.204002	0.196572	0.809847
pDC	BC	API5	0.258248	0.196585	0.809847
pDC	BC	EDEM3	-0.3676	0.197145	0.810954
pDC	BC	ATP6V1B2	-0.292913	0.197534	0.810954
pDC	BC	EMC4	-0.227759	0.19768	0.810954
pDC	BC	EML4	0.240021	0.197762	0.810954
pDC	BC	SLC20A2	0.338685	0.197776	0.810954
pDC	BC	JCHAIN	0.174209	0.197821	0.810954
pDC	BC	DAZAP1	0.222909	0.19831	0.811187
pDC	BC	UGGT1	0.321133	0.198441	0.811187
pDC	BC	CENPP	0.397257	0.198513	0.811187
pDC	BC	RASSF1	0.281417	0.198523	0.811187
pDC	BC	COPB2	-0.25961	0.198743	0.81132
pDC	BC	WDR41	-0.251566	0.199017	0.81132
pDC	BC	CKS2	-0.475366	0.199039	0.81132
pDC	BC	CDC37	0.208519	0.199324	0.811822
pDC	BC	IER3IP1	0.220375	0.19962	0.81237
pDC	BC	ARHGAP32	-0.389961	0.199813	0.812496
pDC	BC	EIF3H	0.170443	0.200187	0.8129
pDC	BC	ARID5A	0.251094	0.200372	0.8129
pDC	BC	SERPINB1	0.207992	0.200397	0.8129
pDC	BC	EIF5	0.152434	0.201266	0.814815
pDC	BC	UBE2Q2	0.336926	0.201436	0.814815
pDC	BC	SMC1A	-0.217683	0.201451	0.814815
pDC	BC	LARS	-0.237292	0.201642	0.814815
pDC	BC	RABEP1	0.25549	0.201754	0.814815
pDC	BC	PPP1R14A	0.359542	0.201974	0.814815
pDC	BC	GLCE	0.259463	0.202003	0.814815
pDC	BC	PGP	0.250406	0.202433	0.815894
pDC	BC	DERL3	-0.217544	0.202645	0.816098
pDC	BC	NOC2L	-0.286779	0.202846	0.816252
pDC	BC	KDM5A	0.209109	0.203142	0.816543
pDC	BC	WAC	0.209379	0.203243	0.816543
pDC	BC	PMVK	0.378663	0.203777	0.818037
pDC	BC	METTL23	-0.261059	0.204053	0.818489
pDC	BC	FRMD4B	-0.343966	0.204538	0.819783
pDC	BC	MEF2C	-0.152394	0.205039	0.819838
pDC	BC	NDUFA12	-0.220391	0.205055	0.819838
pDC	BC	CDKN1B	0.275931	0.205233	0.819838
pDC	BC	SND1	-0.153872	0.205501	0.819838
pDC	BC	TECR	0.209138	0.205587	0.819838
pDC	BC	CBFA2T3	-0.19219	0.205735	0.819838
pDC	BC	MBD5	-0.238273	0.205845	0.819838
pDC	BC	DHRSX	0.250459	0.206284	0.819838
pDC	BC	NSRP1	-0.236294	0.206394	0.819838
pDC	BC	INO80D	0.24137	0.206645	0.819838
pDC	BC	MDM2	0.344823	0.206702	0.819838
pDC	BC	RBL2	-0.251486	0.206778	0.819838
pDC	BC	MANBA	0.275369	0.206826	0.819838
pDC	BC	PPP1CC	0.252195	0.206834	0.819838
pDC	BC	TBXAS1	0.328691	0.207072	0.820134
pDC	BC	CSF2RA	-0.203468	0.20738	0.820709
pDC	BC	ANXA11	-0.179642	0.207649	0.821075
pDC	BC	PPP2R1A	-0.209756	0.207847	0.821075
pDC	BC	DHRS7	-0.177097	0.208116	0.821075
pDC	BC	DGKD	0.292161	0.208622	0.821075
pDC	BC	PTK2	-0.314934	0.208667	0.821075
pDC	BC	MT-ATP8	-0.361404	0.208682	0.821075
pDC	BC	OTUD5	-0.271889	0.208691	0.821075
pDC	BC	ADD1	-0.172835	0.208947	0.821075
pDC	BC	PNKP	-0.307262	0.20908	0.821075
pDC	BC	RRAGA	-0.388175	0.209215	0.821075
pDC	BC	NEK7	0.288681	0.209367	0.821075
pDC	BC	ARHGEF6	-0.289041	0.209431	0.821075
pDC	BC	ARHGAP5	-0.312907	0.209888	0.822096
pDC	BC	MRPL51	-0.207125	0.210395	0.822096
pDC	BC	PREB	-0.301444	0.210659	0.822096
pDC	BC	TRAF3	0.319751	0.210709	0.822096
pDC	BC	SF3B3	-0.318159	0.210923	0.822096
pDC	BC	TMOD3	0.212782	0.211187	0.822096
pDC	BC	ARL6IP5	-0.171485	0.211204	0.822096
pDC	BC	PRPSAP1	-0.346118	0.211228	0.822096
pDC	BC	PIP4P1	0.307919	0.211377	0.822096
pDC	BC	REX1BD	-0.264426	0.211415	0.822096
pDC	BC	PTPRCAP	-0.467318	0.21149	0.822096
pDC	BC	CCDC124	0.288901	0.211792	0.822454
pDC	BC	SRSF3	-0.193538	0.211909	0.822454
pDC	BC	IDS	0.191711	0.212396	0.823712
pDC	BC	GNPAT	-0.292956	0.212629	0.823979
pDC	BC	CARS2	-0.266068	0.212819	0.824081
pDC	BC	ATG5	0.260785	0.214422	0.828143
pDC	BC	DCLRE1C	-0.375001	0.214427	0.828143
pDC	BC	HADHA	-0.185738	0.215005	0.828143
pDC	BC	ERAP2	0.418204	0.215267	0.828143
pDC	BC	DOCK10	0.224707	0.215363	0.828143
pDC	BC	MMS19	0.317358	0.215373	0.828143
pDC	BC	FOPNL	-0.335688	0.215485	0.828143
pDC	BC	TRDMT1	-0.302092	0.215575	0.828143
pDC	BC	PRKCSH	-0.191124	0.215818	0.828143
pDC	BC	PPP1R15A	0.203674	0.215842	0.828143
pDC	BC	KDELR1	0.211547	0.215899	0.828143
pDC	BC	DIP2B	0.302257	0.216043	0.828143
pDC	BC	TBC1D10C	-0.275336	0.216068	0.828143
pDC	BC	ZSCAN16-AS1	-0.271668	0.216301	0.828143
pDC	BC	USP16	0.232165	0.216338	0.828143
pDC	BC	PRH1	0.342464	0.216524	0.828224
pDC	BC	VEZF1	-0.255607	0.216708	0.828225
pDC	BC	SCNM1	-0.255485	0.216853	0.828225
pDC	BC	BAZ1A	-0.22506	0.217526	0.830164
pDC	BC	CCNT1	-0.279769	0.218021	0.830653
pDC	BC	CCDC91	-0.219305	0.218301	0.830653
pDC	BC	ORC2	-0.296436	0.218914	0.830653
pDC	BC	LRRC47	0.283829	0.219718	0.830653
pDC	BC	SECISBP2L	-0.248364	0.219723	0.830653
pDC	BC	VAMP2	0.204958	0.220123	0.830653
pDC	BC	ARFGEF1	0.211524	0.220316	0.830653
pDC	BC	HLA-DQA2	1.37694	0.220342	0.830653
pDC	BC	CUTA	0.220469	0.220489	0.830653
pDC	BC	AKR1A1	-0.226907	0.220521	0.830653
pDC	BC	EPS15L1	-0.301748	0.220541	0.830653
pDC	BC	PPA1	-0.319048	0.221401	0.830653
pDC	BC	TBCK	-0.329424	0.221615	0.830653
pDC	BC	SEL1L3	-0.176885	0.221732	0.830653
pDC	BC	PRKAR1A	-0.241964	0.221748	0.830653
pDC	BC	NR2C1	0.293344	0.221795	0.830653
pDC	BC	SNW1	-0.255586	0.221872	0.830653
pDC	BC	SUZ12	0.204389	0.222037	0.830653
pDC	BC	BHLHE40	0.292788	0.222068	0.830653
pDC	BC	ZDHHC20	-0.283426	0.222168	0.830653
pDC	BC	WAKMAR2	0.20094	0.222336	0.830653
pDC	BC	SPNS3	-0.269158	0.222519	0.830653
pDC	BC	RHEB	-0.212384	0.222573	0.830653
pDC	BC	DAD1	-0.15945	0.222624	0.830653
pDC	BC	SEC24D	-0.295805	0.222632	0.830653
pDC	BC	DDX1	-0.33401	0.222952	0.830653
pDC	BC	LARP4B	-0.20977	0.223306	0.830653
pDC	BC	IQCE	-0.300932	0.223324	0.830653
pDC	BC	STAT5B	-0.352381	0.223398	0.830653
pDC	BC	DCAF12	-0.286687	0.223453	0.830653
pDC	BC	EEF2K	0.298137	0.223584	0.830653
pDC	BC	RPL14	0.179814	0.223685	0.830653
pDC	BC	SPEN	0.19931	0.224128	0.830653
pDC	BC	PIK3R5	0.212974	0.224181	0.830653
pDC	BC	ACAA1	-0.204416	0.224254	0.830653
pDC	BC	BUD23	0.232359	0.224366	0.830653
pDC	BC	FES	-0.265215	0.224475	0.830653
pDC	BC	PRMT1	-0.226314	0.224709	0.830653
pDC	BC	ELMO2	-0.288369	0.224882	0.830653
pDC	BC	PDSS2	-0.293793	0.225047	0.830653
pDC	BC	OTULIN	0.252463	0.22513	0.830653
pDC	BC	HMG20B	0.294	0.225364	0.830653
pDC	BC	PDXP	-0.230135	0.225409	0.830653
pDC	BC	R3HDM1	0.234425	0.22547	0.830653
pDC	BC	CCT3	-0.194136	0.225526	0.830653
pDC	BC	GID8	0.267327	0.225609	0.830653
pDC	BC	COQ4	-0.260562	0.225777	0.830653
pDC	BC	SLC25A3	-0.18058	0.225796	0.830653
pDC	BC	RAB3GAP1	0.273363	0.225913	0.830653
pDC	BC	CDK12	0.219619	0.226007	0.830653
pDC	BC	OLA1	0.205356	0.226076	0.830653
pDC	BC	PSMA5	-0.202958	0.226318	0.830932
pDC	BC	SGSM3	-0.233442	0.226858	0.831192
pDC	BC	KMT2C	0.208148	0.226915	0.831192
pDC	BC	SNX3	-0.162538	0.227014	0.831192
pDC	BC	SOS2	0.303223	0.227458	0.831192
pDC	BC	AL691403.1	-0.396383	0.22751	0.831192
pDC	BC	GNPTG	-0.256148	0.227793	0.831192
pDC	BC	ARHGAP17	-0.19418	0.227938	0.831192
pDC	BC	TUSC2	0.247692	0.227968	0.831192
pDC	BC	SNHG8	-0.17762	0.228038	0.831192
pDC	BC	NCOR1	-0.175886	0.228041	0.831192
pDC	BC	COX7A2L	-0.193481	0.228336	0.831261
pDC	BC	DNAJB12	0.243958	0.22839	0.831261
pDC	BC	CCDC173	0.401343	0.228604	0.831437
pDC	BC	CHD6	-0.264361	0.229263	0.832393
pDC	BC	TRAM1	0.161062	0.229295	0.832393
pDC	BC	STAT4	0.364309	0.229429	0.832393
pDC	BC	TSN	0.295835	0.229768	0.832393
pDC	BC	ACER3	0.39838	0.230043	0.832393
pDC	BC	NDUFAF3	-0.177854	0.230092	0.832393
pDC	BC	LSM6	-0.249855	0.230112	0.832393
pDC	BC	RBPJ	-0.291005	0.230449	0.832393
pDC	BC	GTPBP4	-0.343782	0.230607	0.832393
pDC	BC	SDCBP	-0.282018	0.230841	0.832393
pDC	BC	PKM	-0.174677	0.230849	0.832393
pDC	BC	TPT1	0.157355	0.230852	0.832393
pDC	BC	NUCB1	-0.202416	0.231043	0.832482
pDC	BC	RANBP9	0.229235	0.231299	0.832663
pDC	BC	KIAA2013	0.250055	0.231432	0.832663
pDC	BC	LANCL2	0.324048	0.232019	0.832663
pDC	BC	SARS	-0.319361	0.23213	0.832663
pDC	BC	SHLD2	0.293992	0.232421	0.832663
pDC	BC	HSPA8	-0.261452	0.232492	0.832663
pDC	BC	SYS1	0.205841	0.232556	0.832663
pDC	BC	ZBTB44	0.321926	0.232627	0.832663
pDC	BC	SERPINF1	-0.169099	0.232646	0.832663
pDC	BC	HNRNPA2B1	0.124522	0.232769	0.832663
pDC	BC	EXOSC10	0.297656	0.233486	0.832663
pDC	BC	VPS36	-0.18593	0.23349	0.832663
pDC	BC	STARD3NL	0.344713	0.233664	0.832663
pDC	BC	MTPN	0.145645	0.233883	0.832663
pDC	BC	DMAC1	-0.313026	0.233891	0.832663
pDC	BC	HSPA5	0.174796	0.233907	0.832663
pDC	BC	SHISA5	0.266718	0.234229	0.832663
pDC	BC	EIF4H	0.198394	0.234249	0.832663
pDC	BC	APEX1	-0.170507	0.234279	0.832663
pDC	BC	SPCS1	0.148705	0.234404	0.832663
pDC	BC	CYB5B	-0.247423	0.23516	0.834759
pDC	BC	MGAT1	-0.176948	0.235521	0.834819
pDC	BC	EPB41	0.22163	0.235654	0.834819
pDC	BC	UNC45A	-0.311653	0.235675	0.834819
pDC	BC	FAM49B	0.138485	0.236056	0.835023
pDC	BC	RSF1	0.20667	0.236064	0.835023
pDC	BC	PAPOLA	0.186445	0.236402	0.835629
pDC	BC	RPS6KA1	-0.211804	0.23663	0.835849
pDC	BC	SACM1L	-0.312641	0.236865	0.835948
pDC	BC	ADSS	-0.265435	0.23699	0.835948
pDC	BC	CENPX	-0.318979	0.237192	0.836071
pDC	BC	SLC25A13	0.30076	0.237729	0.83738
pDC	BC	SPINT2	0.172939	0.238329	0.837847
pDC	BC	MAP3K5	-0.259532	0.238409	0.837847
pDC	BC	MACF1	-0.24687	0.238632	0.837847
pDC	BC	LZIC	0.236521	0.238714	0.837847
pDC	BC	C15orf61	0.273071	0.238817	0.837847
pDC	BC	EMILIN2	-0.286757	0.238973	0.837847
pDC	BC	ZFX	0.231676	0.239036	0.837847
pDC	BC	TOMM22	0.22677	0.239318	0.837847
pDC	BC	CEBPZ	-0.220584	0.239548	0.837847
pDC	BC	UBE2M	0.249504	0.239649	0.837847
pDC	BC	ARID4A	0.296094	0.239846	0.837847
pDC	BC	SPG11	-0.234527	0.239861	0.837847
pDC	BC	CRLF3	-0.245311	0.240494	0.839476
pDC	BC	CTDSPL2	0.301666	0.240818	0.840023
pDC	BC	GRK6	-0.19569	0.241185	0.840719
pDC	BC	TRAPPC12	-0.230446	0.241654	0.841636
pDC	BC	OCIAD1	0.1696	0.241782	0.841636
pDC	BC	EIF6	0.195543	0.241966	0.841694
pDC	BC	AFTPH	-0.215482	0.242169	0.841817
pDC	BC	RNF6	0.300192	0.242341	0.841819
pDC	BC	STN1	-0.306652	0.242773	0.841819
pDC	BC	SELL	-0.147954	0.242792	0.841819
pDC	BC	THADA	-0.226507	0.243034	0.841819
pDC	BC	DDT	0.285468	0.243863	0.841819
pDC	BC	MSL1	-0.281958	0.244161	0.841819
pDC	BC	PFN1	0.176335	0.244413	0.841819
pDC	BC	MED15	-0.228507	0.244432	0.841819
pDC	BC	GPATCH2	-0.338539	0.244562	0.841819
pDC	BC	RASAL3	0.290458	0.245016	0.841819
pDC	BC	FTO	-0.282743	0.245173	0.841819
pDC	BC	ABCA5	0.46333	0.245182	0.841819
pDC	BC	PTMS	-0.187389	0.245192	0.841819
pDC	BC	CYSTM1	-0.233863	0.245193	0.841819
pDC	BC	TMED3	0.197059	0.245344	0.841819
pDC	BC	PPP1R16B	0.214335	0.245375	0.841819
pDC	BC	KLHDC4	0.281895	0.245577	0.841819
pDC	BC	MS4A6A	-0.23931	0.245708	0.841819
pDC	BC	RPL37A	0.147137	0.245727	0.841819
pDC	BC	ERP44	0.201208	0.245779	0.841819
pDC	BC	LETM1	0.304245	0.245835	0.841819
pDC	BC	UBE4A	0.273798	0.245851	0.841819
pDC	BC	USP10	-0.241714	0.246106	0.842117
pDC	BC	MAPK1	-0.221393	0.246593	0.842948
pDC	BC	ERN1	0.198334	0.246879	0.842948
pDC	BC	RAB28	-0.292711	0.246971	0.842948
pDC	BC	TOR3A	-0.254612	0.247244	0.842948
pDC	BC	RPS6	-0.148381	0.247294	0.842948
pDC	BC	ZDHHC2	0.263541	0.247354	0.842948
pDC	BC	UNC93B1	0.128378	0.247661	0.843423
pDC	BC	CLASP1	0.280111	0.248466	0.844091
pDC	BC	CNTRL	-0.210886	0.24854	0.844091
pDC	BC	NDUFS6	-0.190495	0.248667	0.844091
pDC	BC	SF3A1	-0.189187	0.248686	0.844091
pDC	BC	GALK1	-0.225089	0.248889	0.844091
pDC	BC	MYH9	-0.152972	0.248973	0.844091
pDC	BC	CARHSP1	0.230029	0.249032	0.844091
pDC	BC	GCHFR	0.348611	0.249607	0.845245
pDC	BC	PIK3CG	-0.207137	0.249866	0.845245
pDC	BC	AKIRIN1	0.228191	0.250002	0.845245
pDC	BC	CNIH1	0.252078	0.250271	0.845245
pDC	BC	DRAM2	0.252794	0.250372	0.845245
pDC	BC	IMP4	0.270899	0.250458	0.845245
pDC	BC	ORMDL3	0.347806	0.250549	0.845245
pDC	BC	MCTP1	0.238957	0.250915	0.845363
pDC	BC	RPL36A	0.166137	0.25092	0.845363
pDC	BC	DGUOK	0.186186	0.25114	0.845538
pDC	BC	PREX1	-0.155378	0.251373	0.845756
pDC	BC	EIF4EBP2	0.248509	0.251655	0.84614
pDC	BC	FTL	-0.221775	0.251902	0.846148
pDC	BC	IDH3G	-0.213114	0.251994	0.846148
pDC	BC	CUL4A	0.215304	0.252214	0.846321
pDC	BC	CASC3	0.246284	0.252697	0.846904
pDC	BC	TOMM7	-0.170577	0.252724	0.846904
pDC	BC	SH2B3	0.199384	0.25339	0.848569
pDC	BC	BAG6	-0.198827	0.253858	0.849229
pDC	BC	UTP3	-0.275141	0.253925	0.849229
pDC	BC	RAB31	0.377806	0.254282	0.849322
pDC	BC	RAC2	0.14497	0.254347	0.849322
pDC	BC	PLCB4	-0.422271	0.254628	0.849322
pDC	BC	SLC3A2	-0.158899	0.25474	0.849322
pDC	BC	ADCY7	-0.210358	0.254951	0.849322
pDC	BC	HCG18	-0.333408	0.255089	0.849322
pDC	BC	GLYR1	-0.250219	0.255134	0.849322
pDC	BC	ZNF428	0.208588	0.256009	0.851669
pDC	BC	RBM47	0.198038	0.256825	0.852676
pDC	BC	PPP1CA	0.155191	0.25693	0.852676
pDC	BC	GPCPD1	0.26006	0.257125	0.852676
pDC	BC	NME4	0.215304	0.257337	0.852676
pDC	BC	CRIP1	0.212989	0.257342	0.852676
pDC	BC	SOGA1	-0.223988	0.257473	0.852676
pDC	BC	USP11	-0.175855	0.257498	0.852676
pDC	BC	ZNF407	-0.257689	0.257747	0.85294
pDC	BC	SON	-0.119572	0.258165	0.853158
pDC	BC	PRR12	-0.294381	0.258176	0.853158
pDC	BC	HSPB11	0.197246	0.258416	0.853158
pDC	BC	RNH1	-0.193579	0.258492	0.853158
pDC	BC	TUBB4B	-0.324687	0.258829	0.85371
pDC	BC	PTGDS	-0.395171	0.25959	0.854752
pDC	BC	PABPC1	0.118829	0.259601	0.854752
pDC	BC	SDF2	-0.281366	0.259654	0.854752
pDC	BC	ZNF609	-0.268613	0.26106	0.856621
pDC	BC	TRMT10C	-0.285774	0.261186	0.856621
pDC	BC	WASL	0.358312	0.261549	0.856621
pDC	BC	AHCTF1	0.308781	0.261636	0.856621
pDC	BC	AVL9	-0.263067	0.261749	0.856621
pDC	BC	GNS	0.275513	0.261919	0.856621
pDC	BC	TNKS2	0.157806	0.262468	0.856621
pDC	BC	HLA-DPB1	0.179927	0.262766	0.856621
pDC	BC	TBC1D9B	0.196971	0.262907	0.856621
pDC	BC	ATP2A3	0.186689	0.262929	0.856621
pDC	BC	TMEM243	0.177927	0.262995	0.856621
pDC	BC	HS3ST3B1	-0.269817	0.26301	0.856621
pDC	BC	ARID4B	0.156299	0.263173	0.856621
pDC	BC	RPS23	0.16921	0.263383	0.856621
pDC	BC	PPDPF	0.227536	0.263393	0.856621
pDC	BC	ZNF791	0.254907	0.263456	0.856621
pDC	BC	PHPT1	0.188818	0.263541	0.856621
pDC	BC	NAA25	0.246535	0.263872	0.856621
pDC	BC	CAPN1	-0.176168	0.264031	0.856621
pDC	BC	FAM53B	-0.291437	0.264446	0.856621
pDC	BC	KLHL6	-0.245563	0.264451	0.856621
pDC	BC	BNIP2	0.167124	0.264455	0.856621
pDC	BC	LHFPL2	0.209405	0.264513	0.856621
pDC	BC	TMEM161A	0.291007	0.264536	0.856621
pDC	BC	SUCLG2	-0.45644	0.264724	0.856621
pDC	BC	PSMC3	-0.217938	0.264813	0.856621
pDC	BC	NDUFV1	-0.186516	0.265003	0.856621
pDC	BC	TMED5	0.179147	0.265173	0.856621
pDC	BC	PRMT9	0.35488	0.265274	0.856621
pDC	BC	PITPNA	0.277626	0.265391	0.856621
pDC	BC	RRP7A	-0.300848	0.265501	0.856621
pDC	BC	CHMP1B	0.218954	0.265677	0.856637
pDC	BC	VPS26B	0.275194	0.266439	0.857544
pDC	BC	NDUFA2	0.184059	0.266541	0.857544
pDC	BC	TPST2	-0.191275	0.266904	0.857544
pDC	BC	IDH2	-0.207362	0.267008	0.857544
pDC	BC	CCNT2	0.22619	0.267139	0.857544
pDC	BC	UBE2B	-0.178456	0.267142	0.857544
pDC	BC	MRPL18	-0.245853	0.267185	0.857544
pDC	BC	KLF16	-0.247966	0.267488	0.857544
pDC	BC	CRBN	0.276924	0.267492	0.857544
pDC	BC	NDUFV3	-0.349074	0.268017	0.858339
pDC	BC	ESYT1	-0.237413	0.268082	0.858339
pDC	BC	CTBP1	0.170503	0.269047	0.859491
pDC	BC	CORO1B	0.181934	0.269127	0.859491
pDC	BC	RUNX2	0.205278	0.269132	0.859491
pDC	BC	SBF1	-0.259129	0.26929	0.859491
pDC	BC	TATDN3	-0.213108	0.269425	0.859491
pDC	BC	SCAMP2	-0.154313	0.269482	0.859491
pDC	BC	PFDN5	0.169394	0.269808	0.859491
pDC	BC	MPC2	0.238877	0.269808	0.859491
pDC	BC	CWF19L2	-0.240774	0.270154	0.859574
pDC	BC	RPS27L	-0.207652	0.270176	0.859574
pDC	BC	ZNF148	0.207357	0.27048	0.859576
pDC	BC	MMP24OS	-0.197848	0.270944	0.859576
pDC	BC	SHKBP1	-0.248287	0.271406	0.859576
pDC	BC	MRE11	-0.265143	0.271847	0.859576
pDC	BC	AHCYL1	-0.281383	0.271948	0.859576
pDC	BC	RPL8	0.170235	0.272708	0.859576
pDC	BC	MAZ	0.189851	0.272882	0.859576
pDC	BC	EPS8L2	-0.235379	0.272908	0.859576
pDC	BC	NEDD8	-0.165959	0.27301	0.859576
pDC	BC	VASH1	0.323712	0.273064	0.859576
pDC	BC	SLC36A4	-0.307763	0.273146	0.859576
pDC	BC	SRSF5	-0.118553	0.273211	0.859576
pDC	BC	DLST	-0.210052	0.273213	0.859576
pDC	BC	C11orf49	-0.299485	0.273472	0.859576
pDC	BC	C3orf38	0.297075	0.273473	0.859576
pDC	BC	UBR5	-0.232806	0.273558	0.859576
pDC	BC	TTC14	-0.197054	0.273609	0.859576
pDC	BC	TEX14	0.299435	0.274239	0.859576
pDC	BC	BSG	-0.172466	0.274312	0.859576
pDC	BC	SAMD8	0.313894	0.274473	0.859576
pDC	BC	RREB1	0.219869	0.274556	0.859576
pDC	BC	DUSP22	0.27395	0.274562	0.859576
pDC	BC	SPATS2	0.212889	0.274763	0.859576
pDC	BC	WDFY2	-0.183181	0.274811	0.859576
pDC	BC	CLDND1	0.268328	0.274861	0.859576
pDC	BC	NDUFAB1	0.198656	0.275131	0.859576
pDC	BC	TMED4	0.189324	0.275195	0.859576
pDC	BC	BABAM2	-0.219493	0.275394	0.859576
pDC	BC	WDR77	-0.350819	0.275399	0.859576
pDC	BC	HYI	0.258245	0.275655	0.859576
pDC	BC	SNHG7	0.196455	0.275673	0.859576
pDC	BC	RRAGC	0.229722	0.275781	0.859576
pDC	BC	LRRFIP1	0.120117	0.27625	0.859576
pDC	BC	ATP6V0D1	-0.176885	0.276315	0.859576
pDC	BC	LITAF	-0.165766	0.276369	0.859576
pDC	BC	RPS10	0.337821	0.276514	0.859576
pDC	BC	NCBP1	0.277569	0.276689	0.859576
pDC	BC	NME3	0.225071	0.276989	0.859576
pDC	BC	PSMA7	-0.175039	0.277015	0.859576
pDC	BC	RNF169	0.260474	0.277261	0.859576
pDC	BC	CHST12	0.231937	0.277302	0.859576
pDC	BC	UBAC2	0.180954	0.277524	0.859576
pDC	BC	IKBKB	-0.232839	0.277525	0.859576
pDC	BC	DCTD	0.248574	0.277988	0.859915
pDC	BC	SNRPA	0.195868	0.278025	0.859915
pDC	BC	TMEM87B	0.280101	0.278189	0.859915
pDC	BC	SNRNP200	-0.172219	0.278318	0.859915
pDC	BC	SECISBP2	-0.191633	0.279064	0.860643
pDC	BC	RSL1D1	-0.165735	0.279176	0.860643
pDC	BC	MYLIP	0.370775	0.279501	0.860643
pDC	BC	PRKAR2B	-0.280318	0.279503	0.860643
pDC	BC	SLC15A4	0.124816	0.279594	0.860643
pDC	BC	PIGT	-0.186573	0.279785	0.860643
pDC	BC	SH3GLB1	0.197338	0.279984	0.860643
pDC	BC	LIMS1	-0.284546	0.280254	0.860643
pDC	BC	LRRC8D	0.239894	0.280421	0.860643
pDC	BC	POGZ	-0.219335	0.280424	0.860643
pDC	BC	C12orf45	-0.144708	0.280552	0.860643
pDC	BC	PPP1R18	0.208747	0.280607	0.860643
pDC	BC	RASGRP2	-0.168322	0.280917	0.861069
pDC	BC	SLC9A3R1	0.1922	0.281381	0.861965
pDC	BC	RTRAF	0.150159	0.281665	0.862225
pDC	BC	MCOLN2	0.226965	0.281809	0.862225
pDC	BC	EAF2	0.210747	0.282325	0.863035
pDC	BC	ALCAM	-0.204758	0.282459	0.863035
pDC	BC	COX5A	0.165642	0.282669	0.863035
pDC	BC	MTLN	-0.325671	0.282876	0.863035
pDC	BC	ATG101	-0.167761	0.282931	0.863035
pDC	BC	BMP2K	-0.281665	0.283773	0.864464
pDC	BC	NARS	-0.195114	0.284024	0.864464
pDC	BC	MPEG1	-0.233168	0.284178	0.864464
pDC	BC	MCM3AP	-0.237646	0.28424	0.864464
pDC	BC	STK11IP	-0.228935	0.284259	0.864464
pDC	BC	SCN1A-AS1	-0.350729	0.284517	0.864726
pDC	BC	IMPAD1	0.280313	0.284873	0.865285
pDC	BC	RUVBL2	-0.300976	0.28514	0.865574
pDC	BC	ARMH1	0.260688	0.286044	0.865837
pDC	BC	MICU1	0.273533	0.286054	0.865837
pDC	BC	TRPS1	0.319756	0.286175	0.865837
pDC	BC	ANKRD28	0.245352	0.286271	0.865837
pDC	BC	PRRC2B	0.173491	0.286327	0.865837
pDC	BC	HIPK1	0.273938	0.286387	0.865837
pDC	BC	SNRPN	0.219956	0.286787	0.865837
pDC	BC	AL627171.2	0.348559	0.287017	0.865837
pDC	BC	TTC24	0.232867	0.287051	0.865837
pDC	BC	PQBP1	0.194578	0.287274	0.865837
pDC	BC	ATF6B	0.187604	0.287539	0.865837
pDC	BC	PHACTR2	0.299167	0.287614	0.865837
pDC	BC	GSPT1	-0.207884	0.287627	0.865837
pDC	BC	ERC1	0.200709	0.287674	0.865837
pDC	BC	ACADM	0.236721	0.287873	0.865837
pDC	BC	SAFB2	0.247632	0.288479	0.865837
pDC	BC	ADAR	0.241199	0.288752	0.865837
pDC	BC	APLP2	0.268248	0.288825	0.865837
pDC	BC	GOT2	0.245998	0.289162	0.865837
pDC	BC	HNRNPA1	0.129108	0.289321	0.865837
pDC	BC	VARS	-0.259238	0.28935	0.865837
pDC	BC	CRTC2	0.219068	0.289409	0.865837
pDC	BC	SMCO4	-0.287154	0.289481	0.865837
pDC	BC	PLEKHA2	0.188135	0.289584	0.865837
pDC	BC	SH3GLB2	0.240753	0.289777	0.865837
pDC	BC	ILK	-0.197993	0.289816	0.865837
pDC	BC	PSME4	0.265093	0.289943	0.865837
pDC	BC	FCHSD2	0.167073	0.290047	0.865837
pDC	BC	TERF2IP	0.165422	0.290546	0.865946
pDC	BC	TMEM107	0.301066	0.290727	0.865946
pDC	BC	GTF3C2	-0.276695	0.291107	0.865946
pDC	BC	COBLL1	0.177128	0.291207	0.865946
pDC	BC	CSNK1D	0.23532	0.291507	0.865946
pDC	BC	SEPTIN2	-0.143547	0.291667	0.865946
pDC	BC	CELF2	0.16192	0.292039	0.865946
pDC	BC	ATP13A3	0.28193	0.292047	0.865946
pDC	BC	CD63	0.233138	0.292336	0.865946
pDC	BC	HUS1	0.277387	0.292392	0.865946
pDC	BC	POLR3C	-0.207948	0.292707	0.865946
pDC	BC	SLC38A1	-0.209906	0.292735	0.865946
pDC	BC	N4BP2L2	-0.153732	0.292749	0.865946
pDC	BC	SRP72	-0.148998	0.292813	0.865946
pDC	BC	CHP1	0.262799	0.292902	0.865946
pDC	BC	NOLC1	0.229254	0.293244	0.865946
pDC	BC	TRAPPC2L	-0.213808	0.293303	0.865946
pDC	BC	NFX1	-0.169332	0.293312	0.865946
pDC	BC	SMU1	-0.173999	0.293491	0.865946
pDC	BC	CPNE3	-0.16124	0.293529	0.865946
pDC	BC	WASHC4	0.214697	0.293781	0.865946
pDC	BC	VCP	-0.152052	0.293926	0.865946
pDC	BC	FGD2	-0.201776	0.294437	0.865946
pDC	BC	RPS14	-0.199483	0.294755	0.865946
pDC	BC	COPS2	0.242926	0.294821	0.865946
pDC	BC	SCYL2	-0.293323	0.295061	0.865946
pDC	BC	PANK2	0.25939	0.29524	0.865946
pDC	BC	CLIP1	-0.27315	0.295584	0.865946
pDC	BC	ADRM1	-0.182107	0.295662	0.865946
pDC	BC	CCNG1	-0.235854	0.295825	0.865946
pDC	BC	R3HDM2	0.189624	0.295876	0.865946
pDC	BC	VIRMA	0.252975	0.296225	0.865946
pDC	BC	DUSP5	0.168641	0.296518	0.865946
pDC	BC	TAX1BP3	-0.244386	0.296554	0.865946
pDC	BC	TOMM5	0.188362	0.296587	0.865946
pDC	BC	PLEKHD1	-1.01991	0.296761	0.865946
pDC	BC	NCOA7	0.20369	0.296771	0.865946
pDC	BC	PSMD9	-0.178063	0.297141	0.865946
pDC	BC	RPL37	0.174592	0.297174	0.865946
pDC	BC	2026-03-09	-0.198465	0.297177	0.865946
pDC	BC	PGLS	0.156064	0.297306	0.865946
pDC	BC	AEBP2	0.238542	0.297884	0.865946
pDC	BC	NREP	-0.214175	0.298526	0.865946
pDC	BC	GTF2A2	-0.187872	0.29861	0.865946
pDC	BC	RSRC2	-0.169748	0.298887	0.865946
pDC	BC	WWP2	0.246838	0.298928	0.865946
pDC	BC	PABPN1	-0.169439	0.299259	0.865946
pDC	BC	TNRC18	-0.25221	0.299263	0.865946
pDC	BC	PACSIN2	0.236809	0.299375	0.865946
pDC	BC	NBDY	-0.145715	0.299471	0.865946
pDC	BC	ARL8A	0.194611	0.299515	0.865946
pDC	BC	LAP3	0.186685	0.299855	0.865946
pDC	BC	DNAAF2	0.278768	0.300037	0.865946
pDC	BC	WDPCP	-0.237995	0.300227	0.865946
pDC	BC	ESCO1	0.294907	0.300432	0.865946
pDC	BC	GTF2E2	0.188896	0.300554	0.865946
pDC	BC	NT5C2	0.190725	0.300655	0.865946
pDC	BC	NDUFS5	0.196935	0.300886	0.865946
pDC	BC	HBS1L	0.21681	0.300923	0.865946
pDC	BC	RNPS1	0.154302	0.301307	0.865946
pDC	BC	NFKBID	0.315645	0.301346	0.865946
pDC	BC	EP400	-0.195865	0.301443	0.865946
pDC	BC	EIF3E	-0.144672	0.301527	0.865946
pDC	BC	CTNS	0.268567	0.301543	0.865946
pDC	BC	PDCD6IP	-0.198225	0.301762	0.865946
pDC	BC	ENO1	-0.154461	0.301824	0.865946
pDC	BC	GTF3C6	-0.220144	0.302128	0.865946
pDC	BC	ARL14EP	-0.254052	0.302179	0.865946
pDC	BC	YTHDF3	0.238151	0.302253	0.865946
pDC	BC	LAGE3	0.212241	0.3024	0.865946
pDC	BC	SUMO3	0.151871	0.302464	0.865946
pDC	BC	UCP2	-0.152705	0.302831	0.865946
pDC	BC	THEM4	-0.274062	0.302854	0.865946
pDC	BC	FAM13B	0.191684	0.302922	0.865946
pDC	BC	RAB11FIP2	0.259265	0.302995	0.865946
pDC	BC	SIDT1	0.190168	0.30325	0.866182
pDC	BC	MYO1E	-0.185718	0.303919	0.86703
pDC	BC	SMIM20	-0.215026	0.304162	0.86703
pDC	BC	MPRIP	0.214285	0.304575	0.86703
pDC	BC	CDC40	0.180328	0.304631	0.86703
pDC	BC	TMEM167A	0.196766	0.304687	0.86703
pDC	BC	TMCO1	-0.188803	0.304747	0.86703
pDC	BC	GSK3B	0.175029	0.304753	0.86703
pDC	BC	PPP1R35	-0.244524	0.305345	0.868223
pDC	BC	STAU2	-0.257407	0.306804	0.870638
pDC	BC	MPPE1	0.241855	0.307039	0.870638
pDC	BC	SDR39U1	-0.207788	0.307318	0.870638
pDC	BC	STK24	0.169535	0.307575	0.870638
pDC	BC	TMEM268	-0.169736	0.307748	0.870638
pDC	BC	DPP8	-0.255578	0.307839	0.870638
pDC	BC	NUDCD2	0.202945	0.307973	0.870638
pDC	BC	CHD9	0.128665	0.308376	0.870638
pDC	BC	EIF5A	0.165415	0.308469	0.870638
pDC	BC	TRAK1	0.194943	0.3085	0.870638
pDC	BC	DLEU1	-0.240703	0.308583	0.870638
pDC	BC	ECHDC1	-0.177537	0.308705	0.870638
pDC	BC	CLNS1A	0.201063	0.308956	0.870638
pDC	BC	FAM214A	0.187954	0.309011	0.870638
pDC	BC	RIOK3	0.168208	0.309252	0.870638
pDC	BC	SNX6	0.161694	0.309495	0.870638
pDC	BC	SYNGR2	0.15308	0.309514	0.870638
pDC	BC	TRIT1	0.24173	0.309573	0.870638
pDC	BC	MCRIP1	0.246967	0.30971	0.870638
pDC	BC	ZFR	0.167784	0.309921	0.870638
pDC	BC	NAALADL2	-0.334407	0.309985	0.870638
pDC	BC	TIMMDC1	-0.265464	0.310168	0.870638
pDC	BC	PRDX3	-0.18327	0.310176	0.870638
pDC	BC	VDAC2	0.15306	0.310595	0.87104
pDC	BC	ROCK1	-0.157205	0.310794	0.87104
pDC	BC	ELMO1	0.203668	0.310838	0.87104
pDC	BC	GHITM	-0.156737	0.311485	0.872366
pDC	BC	LPIN1	-0.257344	0.311926	0.872701
pDC	BC	GCN1	-0.23358	0.311952	0.872701
pDC	BC	TKT	0.181599	0.31216	0.872798
pDC	BC	RSBN1	-0.250868	0.312408	0.873008
pDC	BC	TTC3	-0.140989	0.312859	0.873707
pDC	BC	MRPL13	-0.265703	0.313045	0.873707
pDC	BC	EIF3A	-0.119789	0.31318	0.873707
pDC	BC	CHKB	-0.202064	0.313535	0.874213
pDC	BC	GOSR1	0.225559	0.313784	0.874374
pDC	BC	TNRC6B	0.153036	0.314207	0.874374
pDC	BC	KPNB1	-0.169964	0.314342	0.874374
pDC	BC	MCU	-0.328622	0.314399	0.874374
pDC	BC	ABHD15	-0.172518	0.314462	0.874374
pDC	BC	NCBP2	-0.271283	0.314715	0.874595
pDC	BC	NUFIP2	0.182356	0.315024	0.87497
pDC	BC	METTL16	-0.252826	0.315212	0.875008
pDC	BC	RICTOR	0.190681	0.31553	0.875273
pDC	BC	VASP	0.232807	0.315655	0.875273
pDC	BC	SRSF7	0.150058	0.315988	0.875715
pDC	BC	SMIM10L1	0.212942	0.31659	0.876282
pDC	BC	EIF3L	-0.157404	0.316676	0.876282
pDC	BC	NCBP3	-0.204154	0.316716	0.876282
pDC	BC	AGPAT1	-0.260487	0.316894	0.876293
pDC	BC	HMG20A	-0.272106	0.317744	0.877055
pDC	BC	RPS8	0.155434	0.31776	0.877055
pDC	BC	POLM	-0.274844	0.318252	0.877055
pDC	BC	CCT5	-0.214402	0.31827	0.877055
pDC	BC	COMMD10	0.15322	0.318577	0.877055
pDC	BC	LMF2	-0.178276	0.318778	0.877055
pDC	BC	AATF	0.156065	0.318796	0.877055
pDC	BC	ARF6	0.147813	0.319115	0.877055
pDC	BC	CDC14A	0.190439	0.319407	0.877055
pDC	BC	HHEX	0.209807	0.319507	0.877055
pDC	BC	ALDH9A1	-0.23599	0.319788	0.877055
pDC	BC	TACC1	0.10943	0.32032	0.877055
pDC	BC	EIF3B	-0.163029	0.320434	0.877055
pDC	BC	SDHAF3	-0.219643	0.320946	0.877055
pDC	BC	ANXA5	-0.282679	0.321014	0.877055
pDC	BC	NUS1	0.218519	0.321405	0.877055
pDC	BC	CYSLTR1	-0.195844	0.321598	0.877055
pDC	BC	CSGALNACT2	0.218677	0.321773	0.877055
pDC	BC	BMPR2	-0.236892	0.321933	0.877055
pDC	BC	FMN1	-0.277224	0.321939	0.877055
pDC	BC	UBE3C	0.173495	0.322056	0.877055
pDC	BC	IAH1	-0.189834	0.322073	0.877055
pDC	BC	MIA3	0.188779	0.322224	0.877055
pDC	BC	BBX	0.193626	0.322246	0.877055
pDC	BC	MFSD12	0.144924	0.32232	0.877055
pDC	BC	CTSA	0.225827	0.322524	0.877055
pDC	BC	QDPR	-0.199131	0.322859	0.877055
pDC	BC	CTNNA1	-0.231817	0.32324	0.877055
pDC	BC	RSU1	-0.174911	0.323327	0.877055
pDC	BC	ARFGAP3	-0.170612	0.323386	0.877055
pDC	BC	UBXN7	-0.278163	0.32342	0.877055
pDC	BC	TMEM87A	0.176521	0.323421	0.877055
pDC	BC	PFKP	0.237401	0.323426	0.877055
pDC	BC	PIKFYVE	-0.287456	0.323447	0.877055
pDC	BC	WWP1	0.274765	0.323578	0.877055
pDC	BC	UVRAG	-0.125041	0.323619	0.877055
pDC	BC	FNTA	-0.184606	0.323631	0.877055
pDC	BC	TMIGD2	0.183532	0.323852	0.877055
pDC	BC	SRSF10	0.13966	0.323975	0.877055
pDC	BC	QARS	0.188447	0.324187	0.877055
pDC	BC	FAM228B	-0.277134	0.324318	0.877055
pDC	BC	ECI2	0.272176	0.324823	0.877408
pDC	BC	YIPF3	-0.193372	0.324921	0.877408
pDC	BC	CPQ	-0.255808	0.324972	0.877408
pDC	BC	TTC1	-0.19193	0.325297	0.877814
pDC	BC	PRDM2	0.176047	0.325511	0.877919
pDC	BC	LPXN	0.150648	0.325711	0.877989
pDC	BC	FAM168B	0.293377	0.326267	0.878586
pDC	BC	CLPTM1	0.150647	0.326357	0.878586
pDC	BC	CDK6	-0.200168	0.326528	0.878586
pDC	BC	GALNT7	0.217648	0.326631	0.878586
pDC	BC	SCARB1	0.282621	0.32723	0.87913
pDC	BC	ZMYND8	-0.209453	0.327236	0.87913
pDC	BC	TTC37	0.196285	0.327358	0.87913
pDC	BC	LSM12	0.214669	0.327645	0.879431
pDC	BC	ARHGAP18	0.196187	0.327931	0.87973
pDC	BC	TXN	0.21698	0.328623	0.881115
pDC	BC	XRN1	0.164971	0.328885	0.881348
pDC	BC	RMDN3	0.192097	0.329268	0.881683
pDC	BC	ALDH5A1	-0.265693	0.32936	0.881683
pDC	BC	DBNL	0.123756	0.329788	0.882358
pDC	BC	PARP8	0.259927	0.330089	0.882695
pDC	BC	JPX	-0.183391	0.330407	0.882712
pDC	BC	CAPN7	0.208295	0.330447	0.882712
pDC	BC	MRPS16	-0.213526	0.330701	0.882767
pDC	BC	NDUFA8	-0.216539	0.331261	0.882767
pDC	BC	DIAPH2	0.2199	0.331386	0.882767
pDC	BC	RPS29	0.180239	0.331668	0.882767
pDC	BC	GLUL	-0.280172	0.331848	0.882767
pDC	BC	ARHGAP25	0.17278	0.33216	0.882767
pDC	BC	MAML3	-0.259675	0.332173	0.882767
pDC	BC	GPHN	-0.241947	0.332207	0.882767
pDC	BC	CNPPD1	-0.175414	0.332218	0.882767
pDC	BC	YEATS2	0.270398	0.332304	0.882767
pDC	BC	MYO5A	-0.179401	0.332508	0.882767
pDC	BC	TXNL1	-0.178495	0.332674	0.882767
pDC	BC	LINC00909	0.221589	0.332937	0.882767
pDC	BC	EMD	0.201824	0.333198	0.882767
pDC	BC	LINC01184	0.233678	0.333829	0.882767
pDC	BC	MYL6B	0.237376	0.333842	0.882767
pDC	BC	SEC23B	-0.203918	0.333982	0.882767
pDC	BC	ANAPC16	-0.132563	0.334203	0.882767
pDC	BC	RRP12	0.264269	0.334302	0.882767
pDC	BC	TMF1	-0.192006	0.334342	0.882767
pDC	BC	TIPRL	0.230492	0.334343	0.882767
pDC	BC	YIF1B	0.237746	0.334351	0.882767
pDC	BC	PPP2R2D	0.242103	0.334657	0.882767
pDC	BC	TBRG1	0.195325	0.334679	0.882767
pDC	BC	TSSC4	-0.227989	0.335395	0.884191
pDC	BC	VPS13A	0.215621	0.335795	0.884715
pDC	BC	MYO18A	-0.218732	0.335945	0.884715
pDC	BC	FYCO1	-0.230679	0.337332	0.884854
pDC	BC	DCAF1	-0.259722	0.337514	0.884854
pDC	BC	TPRG1L	0.23358	0.337526	0.884854
pDC	BC	TUT4	0.161115	0.337781	0.884854
pDC	BC	IARS2	0.199482	0.338268	0.884854
pDC	BC	SNX2	0.201085	0.338279	0.884854
pDC	BC	WASHC1	0.175954	0.338365	0.884854
pDC	BC	ORAI3	0.221006	0.33855	0.884854
pDC	BC	RABL6	-0.163351	0.338622	0.884854
pDC	BC	TRAPPC6A	0.192984	0.338685	0.884854
pDC	BC	BICRAL	0.244329	0.338751	0.884854
pDC	BC	EIF4EBP1	0.213838	0.33878	0.884854
pDC	BC	CSDE1	0.110727	0.338981	0.884854
pDC	BC	JOSD2	0.242528	0.339002	0.884854
pDC	BC	ASPSCR1	0.243916	0.339113	0.884854
pDC	BC	TMEM35B	-0.21281	0.339216	0.884854
pDC	BC	MAP3K7	0.248287	0.339407	0.884854
pDC	BC	UBE2V2	-0.235167	0.339809	0.884854
pDC	BC	SLC7A11	0.207817	0.339875	0.884854
pDC	BC	HRH2	-0.328641	0.339881	0.884854
pDC	BC	AC004687.1	-0.232268	0.340017	0.884854
pDC	BC	RPS15A	0.157496	0.340132	0.884854
pDC	BC	ARID1A	0.170959	0.340226	0.884854
pDC	BC	RASSF5	0.205607	0.340353	0.884854
pDC	BC	CCDC130	-0.240526	0.340515	0.884854
pDC	BC	RAPGEF1	0.193649	0.340578	0.884854
pDC	BC	RBMS3	-0.24499	0.340837	0.884854
pDC	BC	GNB5	0.20667	0.340924	0.884854
pDC	BC	MDH1	-0.14642	0.34139	0.885334
pDC	BC	CCDC88A	-0.110171	0.341461	0.885334
pDC	BC	DEGS1	0.253603	0.341751	0.88563
pDC	BC	SCAMP4	-0.166912	0.342185	0.886299
pDC	BC	LLPH	-0.24088	0.342863	0.886429
pDC	BC	ELOB	0.172501	0.34291	0.886429
pDC	BC	RNF139	0.24259	0.343065	0.886429
pDC	BC	C22orf34	0.261342	0.34307	0.886429
pDC	BC	RFX7	-0.237079	0.343175	0.886429
pDC	BC	HLA-DMB	-0.121767	0.343333	0.886429
pDC	BC	EIF4ENIF1	-0.17594	0.343469	0.886429
pDC	BC	TP53I13	-0.149002	0.34429	0.887168
pDC	BC	CCDC6	0.261722	0.34452	0.887168
pDC	BC	TNFRSF1A	-0.241095	0.34454	0.887168
pDC	BC	GALNT2	0.172454	0.345435	0.887168
pDC	BC	MFF	0.154163	0.345558	0.887168
pDC	BC	PLCG2	0.226874	0.345574	0.887168
pDC	BC	DR1	0.202334	0.345973	0.887168
pDC	BC	PRPF6	-0.188987	0.345977	0.887168
pDC	BC	NDUFS1	-0.305641	0.34617	0.887168
pDC	BC	VMP1	0.200402	0.346283	0.887168
pDC	BC	ARHGAP1	0.208452	0.346298	0.887168
pDC	BC	ZMAT2	-0.18571	0.346322	0.887168
pDC	BC	DHX9	0.166782	0.346527	0.887168
pDC	BC	KANSL2	0.248737	0.346745	0.887168
pDC	BC	TAP2	0.130574	0.34685	0.887168
pDC	BC	ALG3	0.196723	0.346943	0.887168
pDC	BC	PSMB7	-0.167111	0.347067	0.887168
pDC	BC	SART1	-0.255707	0.347225	0.887168
pDC	BC	DENND4A	0.240201	0.34733	0.887168
pDC	BC	ACTR1A	-0.221883	0.347641	0.887168
pDC	BC	RANBP3	-0.251796	0.347963	0.887168
pDC	BC	E2F4	-0.24183	0.347974	0.887168
pDC	BC	ISY1	0.206909	0.348068	0.887168
pDC	BC	LINC02256	-0.230664	0.348123	0.887168
pDC	BC	PSMC5	-0.165772	0.348165	0.887168
pDC	BC	GMFG	-0.155585	0.348652	0.887959
pDC	BC	FBXW11	0.158544	0.349023	0.888455
pDC	BC	CIAO2A	-0.128361	0.349587	0.889147
pDC	BC	ERCC3	0.211042	0.349649	0.889147
pDC	BC	DGKZ	0.126552	0.35058	0.889499
pDC	BC	ODF2L	0.23173	0.350616	0.889499
pDC	BC	MRFAP1	-0.215426	0.350624	0.889499
pDC	BC	RAD51B	0.24167	0.350705	0.889499
pDC	BC	METTL7A	-0.219648	0.350748	0.889499
pDC	BC	LGALS9	0.295769	0.35099	0.889499
pDC	BC	FLOT1	-0.147905	0.351025	0.889499
pDC	BC	ACTR3	0.132947	0.351293	0.889729
pDC	BC	NIPSNAP3A	-0.203875	0.351776	0.889977
pDC	BC	ATF4	0.182064	0.351866	0.889977
pDC	BC	TOGARAM1	-0.231735	0.351958	0.889977
pDC	BC	GTF3A	0.127751	0.352098	0.889977
pDC	BC	SENP6	-0.150336	0.352927	0.891624
pDC	BC	USPL1	0.254804	0.353135	0.891701
pDC	BC	LRP8	-0.246654	0.354131	0.892725
pDC	BC	PIGF	-0.220511	0.354375	0.892725
pDC	BC	NRBP1	-0.192161	0.354594	0.892725
pDC	BC	C2orf68	-0.247728	0.354676	0.892725
pDC	BC	BRK1	-0.124876	0.354978	0.892725
pDC	BC	GABARAP	-0.146627	0.355021	0.892725
pDC	BC	ARCN1	-0.168595	0.355101	0.892725
pDC	BC	MCTS1	-0.164847	0.35535	0.892725
pDC	BC	DNAJA1	-0.129091	0.355391	0.892725
pDC	BC	CHD4	-0.175316	0.35568	0.892725
pDC	BC	PPIG	-0.161593	0.355739	0.892725
pDC	BC	CRTAP	-0.138566	0.355928	0.892725
pDC	BC	LAPTM4A	0.135165	0.356421	0.892725
pDC	BC	SMAP1	0.200405	0.356453	0.892725
pDC	BC	LATS1	0.210281	0.356553	0.892725
pDC	BC	CDYL	0.145214	0.356676	0.892725
pDC	BC	SFSWAP	-0.167408	0.356974	0.892725
pDC	BC	ZBTB7A	-0.171199	0.357218	0.892725
pDC	BC	TOP1	-0.114469	0.357422	0.892725
pDC	BC	SNX29	-0.171438	0.357686	0.892725
pDC	BC	SMIM26	-0.159128	0.357709	0.892725
pDC	BC	C1orf162	-0.186791	0.357831	0.892725
pDC	BC	RERE	-0.153522	0.357915	0.892725
pDC	BC	CRYM	-0.298179	0.357971	0.892725
pDC	BC	VPS4B	0.184017	0.358316	0.892725
pDC	BC	AP1M1	-0.1623	0.358329	0.892725
pDC	BC	RB1CC1	0.188396	0.358333	0.892725
pDC	BC	MAP2K5	-0.232681	0.358678	0.892755
pDC	BC	ARSA	0.212827	0.35871	0.892755
pDC	BC	CAST	0.190847	0.358877	0.892755
pDC	BC	FAM241A	0.219765	0.359747	0.893744
pDC	BC	BCL3	0.251295	0.35992	0.893744
pDC	BC	HS3ST1	-0.263002	0.360149	0.893744
pDC	BC	COMMD6	-0.145084	0.360317	0.893744
pDC	BC	BTBD7	-0.218277	0.360323	0.893744
pDC	BC	CMTM7	-0.214344	0.360515	0.893744
pDC	BC	STRAP	0.163165	0.360645	0.893744
pDC	BC	CDK17	0.194057	0.36081	0.893744
pDC	BC	CCDC14	-0.226695	0.360873	0.893744
pDC	BC	GPX7	-0.199435	0.361203	0.893835
pDC	BC	USP39	0.249402	0.361515	0.893835
pDC	BC	RNF213	-0.125259	0.361727	0.893835
pDC	BC	ASAH1	0.221274	0.361832	0.893835
pDC	BC	HERC3	0.310248	0.361862	0.893835
pDC	BC	TSTD1	-0.219068	0.362046	0.893835
pDC	BC	VRK3	-0.230556	0.362154	0.893835
pDC	BC	UBE2J2	0.183432	0.362811	0.894435
pDC	BC	MRPL9	-0.199	0.362871	0.894435
pDC	BC	ARPC5L	0.163327	0.362931	0.894435
pDC	BC	ELP2	0.223659	0.363116	0.894454
pDC	BC	PRPF31	0.183719	0.363756	0.895591
pDC	BC	MGAT2	0.223436	0.364427	0.896786
pDC	BC	COPB1	-0.143728	0.364598	0.896786
pDC	BC	PSMB3	0.134705	0.365035	0.896895
pDC	BC	RPS6KB2	0.219829	0.365097	0.896895
pDC	BC	IGF2R	0.143873	0.365729	0.896895
pDC	BC	SP110	0.201338	0.365755	0.896895
pDC	BC	ELP5	0.265922	0.36691	0.896895
pDC	BC	USP14	0.209223	0.366952	0.896895
pDC	BC	XPA	0.187262	0.367282	0.896895
pDC	BC	FBXL17	-0.155563	0.367297	0.896895
pDC	BC	GLG1	-0.13511	0.367361	0.896895
pDC	BC	POLR2K	0.159307	0.367468	0.896895
pDC	BC	ELF1	-0.139276	0.367487	0.896895
pDC	BC	RTF2	-0.123311	0.367956	0.896895
pDC	BC	VCL	0.174643	0.368047	0.896895
pDC	BC	CD53	0.119966	0.368281	0.896895
pDC	BC	SYMPK	-0.166576	0.368537	0.896895
pDC	BC	IL18R1	0.179686	0.368563	0.896895
pDC	BC	TRAPPC10	0.186909	0.368632	0.896895
pDC	BC	MAP2K1	0.138996	0.368855	0.896895
pDC	BC	CYCS	0.152101	0.36892	0.896895
pDC	BC	PHTF2	0.213578	0.36894	0.896895
pDC	BC	TSTA3	-0.230754	0.369028	0.896895
pDC	BC	CTDP1	0.281486	0.369087	0.896895
pDC	BC	TSEN54	0.189702	0.369139	0.896895
pDC	BC	AC016831.7	0.349834	0.369252	0.896895
pDC	BC	NCOR2	-0.141896	0.36947	0.896895
pDC	BC	ANTKMT	-0.224272	0.369482	0.896895
pDC	BC	TSR3	0.173127	0.369625	0.896895
pDC	BC	SRP54	-0.178977	0.369803	0.896895
pDC	BC	NUP98	0.187222	0.369877	0.896895
pDC	BC	TMEM260	0.26805	0.370251	0.896895
pDC	BC	ZNF787	-0.186451	0.370318	0.896895
pDC	BC	FO393401.1	-0.238649	0.370625	0.896895
pDC	BC	ATP6V0C	0.126222	0.370974	0.896895
pDC	BC	ARL6IP6	-0.203146	0.371201	0.896895
pDC	BC	MCPH1	0.21173	0.371591	0.896895
pDC	BC	ZRSR2	-0.256248	0.371912	0.896895
pDC	BC	CERS6	0.172399	0.372119	0.896895
pDC	BC	TMEM33	0.224355	0.372294	0.896895
pDC	BC	CEP128	0.183558	0.37246	0.896895
pDC	BC	STARD13	0.375955	0.372548	0.896895
pDC	BC	CEP135	0.239738	0.372727	0.896895
pDC	BC	LIME1	-0.132277	0.372748	0.896895
pDC	BC	FTX	-0.162178	0.372956	0.896895
pDC	BC	CCDC18	-0.205503	0.37332	0.896895
pDC	BC	ATPAF2	-0.20702	0.374108	0.896895
pDC	BC	POLR2H	-0.268835	0.374149	0.896895
pDC	BC	ATP5MC1	-0.146911	0.374216	0.896895
pDC	BC	SBNO1	-0.200781	0.374313	0.896895
pDC	BC	PUM2	0.162454	0.374395	0.896895
pDC	BC	RFXANK	0.184003	0.374822	0.896895
pDC	BC	MYL12A	-0.127357	0.375093	0.896895
pDC	BC	LAMTOR4	0.139921	0.375163	0.896895
pDC	BC	TTYH2	0.177419	0.375248	0.896895
pDC	BC	RPS11	0.111315	0.375255	0.896895
pDC	BC	ULK4	0.228869	0.375351	0.896895
pDC	BC	ZXDC	-0.213601	0.37576	0.896895
pDC	BC	GLO1	0.164292	0.376029	0.896895
pDC	BC	HNRNPUL2	-0.142931	0.376149	0.896895
pDC	BC	PTMA	0.12383	0.37631	0.896895
pDC	BC	RAB4B	-0.164165	0.376464	0.896895
pDC	BC	HHAT	-0.198177	0.37669	0.896895
pDC	BC	KAT2B	0.178905	0.376936	0.896895
pDC	BC	POM121C	-0.228552	0.376936	0.896895
pDC	BC	PTS	-0.164524	0.376947	0.896895
pDC	BC	USP25	0.169585	0.377037	0.896895
pDC	BC	MED25	0.220018	0.377205	0.896895
pDC	BC	SERBP1	-0.109988	0.37733	0.896895
pDC	BC	UBR1	0.219541	0.377357	0.896895
pDC	BC	ITM2B	0.11379	0.377925	0.896895
pDC	BC	SSBP1	0.145427	0.377936	0.896895
pDC	BC	CD52	-0.398322	0.378095	0.896895
pDC	BC	AC118549.1	0.208138	0.378105	0.896895
pDC	BC	MT-CO1	-0.128523	0.378154	0.896895
pDC	BC	THOC6	-0.191947	0.378175	0.896895
pDC	BC	VPS13D	0.164899	0.378186	0.896895
pDC	BC	RPL3	-0.114826	0.378194	0.896895
pDC	BC	SIVA1	0.139872	0.37847	0.897127
pDC	BC	MOB3A	0.188674	0.378978	0.897629
pDC	BC	IMP3	-0.166463	0.379107	0.897629
pDC	BC	SEC11C	-0.137441	0.379248	0.897629
pDC	BC	FRYL	-0.133391	0.379395	0.897629
pDC	BC	DDAH2	-0.156841	0.379797	0.898031
pDC	BC	FAM118A	-0.345946	0.379923	0.898031
pDC	BC	ARHGEF1	-0.135593	0.380339	0.898234
pDC	BC	SUCO	0.221591	0.380495	0.898234
pDC	BC	RABGGTB	-0.240475	0.38095	0.898234
pDC	BC	ANTXR2	0.162214	0.381127	0.898234
pDC	BC	PPM1J	-0.141068	0.381182	0.898234
pDC	BC	C19orf53	-0.143598	0.381312	0.898234
pDC	BC	SAFB	-0.144815	0.381341	0.898234
pDC	BC	MRPS18B	0.214229	0.381437	0.898234
pDC	BC	G3BP1	0.171398	0.382168	0.898582
pDC	BC	SLC35C2	0.154601	0.382181	0.898582
pDC	BC	NUDT16L1	0.193524	0.382298	0.898582
pDC	BC	DNAJC9	-0.222099	0.382471	0.898582
pDC	BC	DECR1	0.165137	0.382478	0.898582
pDC	BC	DDOST	0.124685	0.382719	0.898729
pDC	BC	SLTM	0.133383	0.383092	0.899184
pDC	BC	VPS8	0.236455	0.383343	0.899354
pDC	BC	ZRANB2	-0.130963	0.383791	0.899471
pDC	BC	METTL15	-0.247239	0.384112	0.899471
pDC	BC	ADCK2	0.225986	0.384269	0.899471
pDC	BC	ATR	-0.172838	0.384295	0.899471
pDC	BC	SRP14	0.118889	0.384304	0.899471
pDC	BC	ERCC6L2	0.167525	0.384632	0.899471
pDC	BC	SLK	-0.1734	0.384644	0.899471
pDC	BC	APTX	0.225048	0.385084	0.899845
pDC	BC	SUMO1	0.141153	0.385162	0.899845
pDC	BC	PLEKHB2	-0.204211	0.385691	0.900482
pDC	BC	UQCRQ	-0.148455	0.385794	0.900482
pDC	BC	SARAF	0.0931638	0.385972	0.900482
pDC	BC	BICD2	-0.181639	0.386192	0.90057
pDC	BC	C18orf25	0.190178	0.386493	0.90057
pDC	BC	PPIH	0.19462	0.386735	0.90057
pDC	BC	ARL5A	0.147727	0.386736	0.90057
pDC	BC	LRCH3	0.192053	0.386905	0.90057
pDC	BC	C5orf64	0.372913	0.387225	0.900581
pDC	BC	KDM6B	0.233211	0.387268	0.900581
pDC	BC	SSBP4	-0.236427	0.387764	0.900819
pDC	BC	MRPS34	-0.155265	0.387812	0.900819
pDC	BC	MTRNR2L12	0.202928	0.387907	0.900819
pDC	BC	ZNF518A	-0.222909	0.388287	0.901096
pDC	BC	WRNIP1	0.174475	0.388621	0.901096
pDC	BC	PRR13	0.128586	0.388722	0.901096
pDC	BC	TPGS1	0.212961	0.388843	0.901096
pDC	BC	2026-03-07	0.170594	0.389365	0.901096
pDC	BC	ATG2B	0.245392	0.38967	0.901096
pDC	BC	USP34	-0.147021	0.389828	0.901096
pDC	BC	UBA6	0.150705	0.390511	0.901096
pDC	BC	ATXN2L	0.134796	0.391002	0.901096
pDC	BC	AC021594.2	0.330866	0.391064	0.901096
pDC	BC	AJAP1	-0.341168	0.391264	0.901096
pDC	BC	RBM4	0.155503	0.391276	0.901096
pDC	BC	NUP62	-0.22431	0.391443	0.901096
pDC	BC	LINC01473	-0.287762	0.39147	0.901096
pDC	BC	PFDN1	0.175123	0.391603	0.901096
pDC	BC	TRADD	0.164506	0.391864	0.901096
pDC	BC	ZNF277	0.251553	0.391955	0.901096
pDC	BC	TBC1D15	0.201934	0.39221	0.901096
pDC	BC	LUC7L2	0.154642	0.392278	0.901096
pDC	BC	SNCA	-0.212656	0.392332	0.901096
pDC	BC	MT-ND4	-0.13174	0.3925	0.901096
pDC	BC	FBXO21	-0.208307	0.392585	0.901096
pDC	BC	SEC63	0.137754	0.392636	0.901096
pDC	BC	ARHGDIA	0.1267	0.392771	0.901096
pDC	BC	CHTOP	-0.230884	0.392923	0.901096
pDC	BC	LAPTM5	0.106897	0.392958	0.901096
pDC	BC	EEF1G	-0.109801	0.39312	0.901096
pDC	BC	PI4KA	-0.131129	0.393316	0.901096
pDC	BC	HIVEP3	0.257838	0.393333	0.901096
pDC	BC	GUCY1A1	-0.22428	0.39352	0.901096
pDC	BC	CCT8	-0.140233	0.393645	0.901096
pDC	BC	MMP23B	-0.299234	0.393864	0.901096
pDC	BC	GAB3	-0.209158	0.394325	0.901096
pDC	BC	LARP4	-0.21679	0.394462	0.901096
pDC	BC	RGS7	-0.194065	0.39451	0.901096
pDC	BC	AHSA1	-0.181849	0.394586	0.901096
pDC	BC	LINC01684	-0.216718	0.394655	0.901096
pDC	BC	AGGF1	-0.211978	0.39499	0.901452
pDC	BC	MALT1	0.163839	0.395784	0.901745
pDC	BC	LSM14A	0.123509	0.395837	0.901745
pDC	BC	PHACTR1	0.154202	0.395897	0.901745
pDC	BC	VBP1	-0.186892	0.396102	0.901745
pDC	BC	IBTK	-0.204594	0.396182	0.901745
pDC	BC	ITGB7	0.252323	0.396313	0.901745
pDC	BC	EGLN3	0.18145	0.396565	0.901745
pDC	BC	SLC12A2	0.221915	0.397184	0.901745
pDC	BC	RALGAPB	0.255831	0.397232	0.901745
pDC	BC	RASA4	0.239153	0.397267	0.901745
pDC	BC	STAMBPL1	0.202029	0.397274	0.901745
pDC	BC	PDE4B	-0.176472	0.397312	0.901745
pDC	BC	DEK	0.126749	0.397612	0.901745
pDC	BC	MRPL11	-0.194265	0.397895	0.901745
pDC	BC	RPP25	0.207036	0.398055	0.901745
pDC	BC	UBE2O	-0.236078	0.398152	0.901745
pDC	BC	MTMR6	0.194494	0.398173	0.901745
pDC	BC	CREBBP	-0.158164	0.398701	0.901745
pDC	BC	TPI1	-0.163938	0.399099	0.901745
pDC	BC	SUGT1	-0.136209	0.399242	0.901745
pDC	BC	NCKAP5L	0.208417	0.399414	0.901745
pDC	BC	RPL18A	-0.145417	0.399432	0.901745
pDC	BC	IFI27L2	-0.195701	0.399604	0.901745
pDC	BC	SRSF11	0.10456	0.399775	0.901745
pDC	BC	STXBP2	-0.159576	0.400168	0.901745
pDC	BC	PF4	-0.317472	0.400198	0.901745
pDC	BC	NFE2L2	0.18741	0.400229	0.901745
pDC	BC	ATP5IF1	0.133378	0.400706	0.901745
pDC	BC	OCIAD2	0.155167	0.400772	0.901745
pDC	BC	PPP6R1	0.114095	0.400903	0.901745
pDC	BC	ETNK1	0.18738	0.401078	0.901745
pDC	BC	CCDC115	0.19304	0.401158	0.901745
pDC	BC	ATP5PD	-0.154331	0.401307	0.901745
pDC	BC	PSMD11	-0.1611	0.401674	0.901745
pDC	BC	TMEM14C	0.156892	0.401966	0.901745
pDC	BC	UBA1	-0.146862	0.402052	0.901745
pDC	BC	GRAMD1B	0.124045	0.402104	0.901745
pDC	BC	CASC4	0.186123	0.402156	0.901745
pDC	BC	PDAP1	-0.149037	0.402296	0.901745
pDC	BC	SEC24C	0.179892	0.402673	0.901745
pDC	BC	RNF125	0.181695	0.402742	0.901745
pDC	BC	APRT	-0.130565	0.402834	0.901745
pDC	BC	AMD1	-0.188661	0.403249	0.901745
pDC	BC	KMT2B	-0.169865	0.403355	0.901745
pDC	BC	SUPT7L	-0.220816	0.403544	0.901745
pDC	BC	CEP95	0.226114	0.403643	0.901745
pDC	BC	PAPLN	-0.287137	0.403665	0.901745
pDC	BC	ARL16	-0.236062	0.403724	0.901745
pDC	BC	RPSA	0.142175	0.404175	0.902133
pDC	BC	CERS2	0.189595	0.404304	0.902133
pDC	BC	CBX3	0.142256	0.404668	0.902133
pDC	BC	TBCC	-0.179762	0.404821	0.902133
pDC	BC	PEPD	-0.242645	0.404883	0.902133
pDC	BC	COX6A1	-0.119987	0.405399	0.902133
pDC	BC	LRRC26	-0.119781	0.405916	0.902133
pDC	BC	SFPQ	0.09867	0.405936	0.902133
pDC	BC	MBTD1	-0.202007	0.40617	0.902133
pDC	BC	TCHP	0.245558	0.406311	0.902133
pDC	BC	USP22	-0.148385	0.406314	0.902133
pDC	BC	LBR	-0.154564	0.406453	0.902133
pDC	BC	STMN1	0.137523	0.406466	0.902133
pDC	BC	KMT5B	-0.161066	0.406639	0.902133
pDC	BC	MARS	-0.144327	0.406741	0.902133
pDC	BC	MAD2L2	0.172995	0.406767	0.902133
pDC	BC	ABHD10	0.234899	0.407548	0.902929
pDC	BC	AC139887.2	0.250455	0.407654	0.902929
pDC	BC	EBNA1BP2	-0.188108	0.407664	0.902929
pDC	BC	PSMB6	-0.12444	0.4086	0.903128
pDC	BC	HMGN4	0.188127	0.409725	0.903128
pDC	BC	HCST	0.106042	0.409987	0.903128
pDC	BC	LINC01374	0.154573	0.410016	0.903128
pDC	BC	U2AF1L4	0.188863	0.410164	0.903128
pDC	BC	LTK	-0.199289	0.410167	0.903128
pDC	BC	RPS17	0.114032	0.410184	0.903128
pDC	BC	TAF9	0.215747	0.410264	0.903128
pDC	BC	GNG2	0.207716	0.410853	0.903128
pDC	BC	NDUFA1	0.124726	0.411316	0.903128
pDC	BC	MAGED1	-0.160082	0.411355	0.903128
pDC	BC	MYL6	-0.116126	0.41186	0.903128
pDC	BC	SMARCA2	0.136107	0.412102	0.903128
pDC	BC	EMP3	-0.158781	0.412129	0.903128
pDC	BC	RAB7A	0.112254	0.412144	0.903128
pDC	BC	RUBCNL	0.105477	0.412532	0.903128
pDC	BC	FOXK2	0.191985	0.412668	0.903128
pDC	BC	TRRAP	-0.168416	0.412797	0.903128
pDC	BC	THUMPD3-AS1	-0.179853	0.412962	0.903128
pDC	BC	ZNF655	0.175942	0.413038	0.903128
pDC	BC	PLAUR	-0.235662	0.41323	0.903128
pDC	BC	PTPN11	-0.16912	0.413685	0.903128
pDC	BC	TMEM258	-0.133823	0.413706	0.903128
pDC	BC	LGALS1	0.164848	0.413754	0.903128
pDC	BC	TMEM242	-0.168234	0.414428	0.903128
pDC	BC	CDK13	0.149201	0.414833	0.903128
pDC	BC	C11orf80	-0.19335	0.414881	0.903128
pDC	BC	PHF11	0.162892	0.415	0.903128
pDC	BC	SLC37A1	0.178927	0.415072	0.903128
pDC	BC	UST	0.181983	0.415468	0.903128
pDC	BC	RPL9	0.115982	0.415566	0.903128
pDC	BC	NDUFS4	-0.139433	0.415694	0.903128
pDC	BC	KDELR2	-0.161708	0.415703	0.903128
pDC	BC	C1orf43	-0.13179	0.415982	0.903128
pDC	BC	ERCC1	-0.124676	0.416212	0.903128
pDC	BC	RNF145	0.171472	0.41649	0.903128
pDC	BC	TYMP	0.224187	0.41669	0.903128
pDC	BC	MGA	-0.162071	0.416788	0.903128
pDC	BC	GLCCI1	-0.180992	0.416801	0.903128
pDC	BC	PYCARD	-0.12403	0.416901	0.903128
pDC	BC	INO80	0.187395	0.417146	0.903128
pDC	BC	SIAH2	0.196406	0.417195	0.903128
pDC	BC	DLGAP4	-0.191553	0.417203	0.903128
pDC	BC	GNG7	-0.104748	0.417443	0.903128
pDC	BC	R3HCC1L	0.209379	0.417463	0.903128
pDC	BC	ITGAL	0.185907	0.417504	0.903128
pDC	BC	ADH5	-0.160874	0.417666	0.903128
pDC	BC	IL6ST	0.245203	0.417742	0.903128
pDC	BC	TAF3	-0.173278	0.417982	0.903128
pDC	BC	RNF144B	0.148043	0.418039	0.903128
pDC	BC	ARIH1	0.124176	0.418131	0.903128
pDC	BC	RNF126	0.150943	0.418153	0.903128
pDC	BC	MGLL	-0.184865	0.418284	0.903128
pDC	BC	RALBP1	0.147685	0.418402	0.903128
pDC	BC	NPEPPS	-0.137592	0.418576	0.903128
pDC	BC	MDFIC	0.124958	0.418649	0.903128
pDC	BC	SMURF1	0.210118	0.418894	0.903128
pDC	BC	PTPRA	0.12689	0.41921	0.903128
pDC	BC	PSMG2	-0.148847	0.419218	0.903128
pDC	BC	KCTD20	-0.145116	0.419236	0.903128
pDC	BC	SLX4IP	-0.223491	0.419653	0.903128
pDC	BC	S1PR4	-0.192524	0.419712	0.903128
pDC	BC	PUM1	0.131331	0.41972	0.903128
pDC	BC	ZNF592	-0.179695	0.419726	0.903128
pDC	BC	BANK1	0.208715	0.419733	0.903128
pDC	BC	MAX	-0.155939	0.419781	0.903128
pDC	BC	ENOPH1	0.208164	0.419958	0.903128
pDC	BC	B2M	0.115579	0.420223	0.903128
pDC	BC	GRK3	-0.170713	0.420267	0.903128
pDC	BC	SMIM7	0.134514	0.420803	0.903128
pDC	BC	MICU2	0.155938	0.421105	0.903128
pDC	BC	EXOC5	-0.202673	0.421322	0.903128
pDC	BC	ARHGAP15	0.129705	0.421367	0.903128
pDC	BC	NUMB	-0.164336	0.421577	0.903128
pDC	BC	VAMP8	-0.127123	0.42171	0.903128
pDC	BC	CLIC1	-0.0984083	0.422213	0.903128
pDC	BC	SPTBN1	-0.20602	0.422218	0.903128
pDC	BC	CKAP2	0.201912	0.422255	0.903128
pDC	BC	NDUFB7	-0.136582	0.422424	0.903128
pDC	BC	SORL1	-0.194495	0.422552	0.903128
pDC	BC	SS18	0.170176	0.422624	0.903128
pDC	BC	KLC1	0.154987	0.422953	0.903128
pDC	BC	CDK2AP2	-0.113474	0.422971	0.903128
pDC	BC	MED12L	-0.215197	0.423023	0.903128
pDC	BC	DDX3X	0.129616	0.423138	0.903128
pDC	BC	AC008014.1	-0.207025	0.423195	0.903128
pDC	BC	NBAS	0.166881	0.423726	0.903377
pDC	BC	ZNF22	-0.132661	0.423783	0.903377
pDC	BC	SELENOK	0.143744	0.423999	0.903377
pDC	BC	ZNF37A	-0.232468	0.424143	0.903377
pDC	BC	ZNF800	0.132249	0.42421	0.903377
pDC	BC	RAB6A	-0.149975	0.42444	0.903484
pDC	BC	OTULINL	-0.153986	0.424724	0.903706
pDC	BC	FGF13	-0.383251	0.425123	0.904174
pDC	BC	CCDC59	0.16442	0.425384	0.904345
pDC	BC	PTBP3	-0.144346	0.425958	0.904657
pDC	BC	TXNDC11	0.181063	0.426069	0.904657
pDC	BC	CFAP410	0.183462	0.42607	0.904657
pDC	BC	SSR4	0.110898	0.426504	0.904932
pDC	BC	CIRBP	0.111904	0.426647	0.904932
pDC	BC	MGAT5	0.197751	0.427246	0.904932
pDC	BC	LILRB4	-0.120778	0.427254	0.904932
pDC	BC	RAPGEF6	-0.204939	0.427267	0.904932
pDC	BC	USP33	-0.161374	0.427322	0.904932
pDC	BC	C15orf39	0.149593	0.427459	0.904932
pDC	BC	DNAJC21	0.13775	0.428473	0.906151
pDC	BC	CLINT1	0.125582	0.428581	0.906151
pDC	BC	TTC7A	-0.143912	0.428674	0.906151
pDC	BC	NOP14	-0.196423	0.428756	0.906151
pDC	BC	DNAJC2	-0.188314	0.429193	0.906545
pDC	BC	EDRF1	0.205695	0.429302	0.906545
pDC	BC	MGAT4A	0.122258	0.429524	0.906633
pDC	BC	KPNA4	-0.152013	0.429843	0.906926
pDC	BC	NUP50	-0.233158	0.430123	0.907136
pDC	BC	CD46	-0.14776	0.430607	0.907212
pDC	BC	LINC01237	-0.232444	0.430626	0.907212
pDC	BC	BCAS3	0.190195	0.431268	0.907212
pDC	BC	UBA52	0.122848	0.431662	0.907212
pDC	BC	NPC1	-0.161663	0.431925	0.907212
pDC	BC	POLR1D	-0.12606	0.431987	0.907212
pDC	BC	HNRNPUL1	0.107844	0.432382	0.907212
pDC	BC	AC253572.2	0.444138	0.432426	0.907212
pDC	BC	SAP30L	-0.175135	0.432498	0.907212
pDC	BC	MYO9A	-0.128829	0.432626	0.907212
pDC	BC	ARPC2	0.0852849	0.432804	0.907212
pDC	BC	SUCLG1	-0.163928	0.433007	0.907212
pDC	BC	FGFR1OP	0.148848	0.433114	0.907212
pDC	BC	STT3B	0.124774	0.433128	0.907212
pDC	BC	ATP6V1D	0.149474	0.433223	0.907212
pDC	BC	NEMF	0.13202	0.4335	0.907212
pDC	BC	ANKUB1	-0.254591	0.433612	0.907212
pDC	BC	HS6ST1	-0.22152	0.433797	0.907212
pDC	BC	SLC25A5	-0.112988	0.433804	0.907212
pDC	BC	IMMP2L	0.175185	0.434106	0.907212
pDC	BC	SLC25A36	0.171681	0.434549	0.907212
pDC	BC	BZW2	0.169939	0.434578	0.907212
pDC	BC	STIP1	-0.18085	0.43469	0.907212
pDC	BC	PSMC4	0.151379	0.435019	0.907212
pDC	BC	FBXW5	-0.148943	0.435091	0.907212
pDC	BC	PPP1R21	0.207875	0.435358	0.907212
pDC	BC	AP2M1	-0.121703	0.435462	0.907212
pDC	BC	ELOC	0.146311	0.435503	0.907212
pDC	BC	PDCD10	-0.146679	0.435712	0.907212
pDC	BC	GCSH	-0.195764	0.435899	0.907212
pDC	BC	DOP1B	0.168812	0.435957	0.907212
pDC	BC	ASXL2	-0.166054	0.436009	0.907212
pDC	BC	OPN3	-0.156589	0.436313	0.907212
pDC	BC	NAA20	0.145348	0.436508	0.907212
pDC	BC	TRIM8	0.119579	0.436772	0.907212
pDC	BC	MRPS23	-0.240898	0.436802	0.907212
pDC	BC	TMX1	0.141064	0.43689	0.907212
pDC	BC	FAM13A	-0.252507	0.437013	0.907212
pDC	BC	PRKCD	-0.132769	0.437292	0.907228
pDC	BC	MT-ND1	-0.112904	0.437413	0.907228
pDC	BC	L3MBTL3	0.161924	0.437562	0.907228
pDC	BC	ZFAND5	0.192773	0.437747	0.907239
pDC	BC	RALGPS1	-0.221628	0.438093	0.907417
pDC	BC	PNPLA8	-0.191961	0.438832	0.907417
pDC	BC	MVP	-0.134299	0.438893	0.907417
pDC	BC	CD36	0.136446	0.439196	0.907417
pDC	BC	CSTB	-0.372139	0.439233	0.907417
pDC	BC	NUP160	-0.163621	0.439443	0.907417
pDC	BC	HIVEP1	0.174074	0.439653	0.907417
pDC	BC	PPM1B	0.141102	0.440221	0.907417
pDC	BC	RASGEF1B	0.168984	0.440369	0.907417
pDC	BC	EIF4G1	-0.124527	0.440433	0.907417
pDC	BC	ASMTL	0.192574	0.440976	0.907417
pDC	BC	GRAMD4	0.195617	0.441136	0.907417
pDC	BC	FDPS	-0.160152	0.441163	0.907417
pDC	BC	WHAMM	0.193294	0.441293	0.907417
pDC	BC	DDX18	0.125845	0.441347	0.907417
pDC	BC	CPT1A	0.150583	0.44172	0.907417
pDC	BC	PMM2	0.171473	0.441783	0.907417
pDC	BC	SNRPG	-0.11139	0.441977	0.907417
pDC	BC	STX12	0.184293	0.442246	0.907417
pDC	BC	MYB	0.213249	0.442267	0.907417
pDC	BC	USP32	-0.168032	0.442348	0.907417
pDC	BC	TBC1D8	-0.163453	0.442475	0.907417
pDC	BC	RACK1	-0.123171	0.442661	0.907417
pDC	BC	TEP1	-0.180833	0.44281	0.907417
pDC	BC	RHOF	-0.134873	0.442942	0.907417
pDC	BC	MDM4	0.115062	0.442942	0.907417
pDC	BC	ZZEF1	0.168797	0.443084	0.907417
pDC	BC	RAB3GAP2	0.184659	0.443162	0.907417
pDC	BC	PELI2	0.234386	0.443221	0.907417
pDC	BC	ABCB7	-0.151199	0.443245	0.907417
pDC	BC	NR2C2	0.171989	0.443758	0.908097
pDC	BC	WSB1	-0.130495	0.444001	0.908225
pDC	BC	CIB1	-0.122666	0.444219	0.908302
pDC	BC	SRRM2	-0.0857985	0.444511	0.90853
pDC	BC	NCLN	0.145714	0.444749	0.908647
pDC	BC	USP4	0.142239	0.445102	0.908967
pDC	BC	IP6K2	-0.186488	0.445412	0.908967
pDC	BC	LMAN2	-0.111976	0.445448	0.908967
pDC	BC	ITGAE	0.132334	0.445808	0.909333
pDC	BC	KIF5B	0.106293	0.44633	0.910029
pDC	BC	PRDX6	0.109355	0.446593	0.910074
pDC	BC	PAK2	0.0925386	0.446837	0.910074
pDC	BC	UHMK1	0.163463	0.446895	0.910074
pDC	BC	NDUFB8	0.108727	0.447165	0.910101
pDC	BC	TMEM219	-0.135611	0.44727	0.910101
pDC	BC	TSPAN3	-0.101656	0.447536	0.910273
pDC	BC	MRPL37	0.194586	0.447948	0.910509
pDC	BC	EVI2B	0.182367	0.44814	0.910509
pDC	BC	MRPS21	-0.12014	0.448246	0.910509
pDC	BC	MRPL16	-0.129756	0.448376	0.910509
pDC	BC	SLC4A7	0.185096	0.449074	0.911357
pDC	BC	ELP3	0.251329	0.449631	0.911357
pDC	BC	SPAG7	-0.141541	0.449833	0.911357
pDC	BC	SNX10	0.147877	0.449841	0.911357
pDC	BC	CLASRP	-0.143686	0.450067	0.911357
pDC	BC	SAP130	0.167085	0.450495	0.911357
pDC	BC	FAF1	0.142684	0.450735	0.911357
pDC	BC	CAAP1	-0.165192	0.450894	0.911357
pDC	BC	WDR6	-0.188265	0.451178	0.911357
pDC	BC	VAV1	0.13667	0.451246	0.911357
pDC	BC	PIK3R1	0.141344	0.451327	0.911357
pDC	BC	BX284613.2	-0.226574	0.451443	0.911357
pDC	BC	HNRNPA3	0.100812	0.45148	0.911357
pDC	BC	FLT3	-0.124395	0.451577	0.911357
pDC	BC	TIAL1	0.132242	0.451778	0.911357
pDC	BC	DCUN1D1	0.190606	0.451961	0.911357
pDC	BC	USP36	-0.143125	0.452482	0.911357
pDC	BC	BCKDHA	-0.156812	0.452711	0.911357
pDC	BC	BTG1	-0.107068	0.452762	0.911357
pDC	BC	COMMD9	-0.193565	0.453139	0.911357
pDC	BC	AMBRA1	0.174167	0.453187	0.911357
pDC	BC	TCL1A	-0.245186	0.453221	0.911357
pDC	BC	PPM1A	-0.177251	0.453401	0.911357
pDC	BC	G6PD	0.193143	0.453538	0.911357
pDC	BC	ALG2	0.144901	0.453581	0.911357
pDC	BC	YBX1	0.117497	0.453716	0.911357
pDC	BC	RPS28	0.123893	0.453753	0.911357
pDC	BC	ST6GAL1	-0.175604	0.453924	0.911357
pDC	BC	TOMM6	-0.119309	0.454081	0.911357
pDC	BC	ATOX1	0.134606	0.454229	0.911357
pDC	BC	PLSCR1	0.239058	0.45471	0.911579
pDC	BC	EID1	0.102254	0.454719	0.911579
pDC	BC	MIS18BP1	0.107313	0.454883	0.911579
pDC	BC	PTPN6	-0.122427	0.455344	0.911617
pDC	BC	FAU	0.115201	0.455541	0.911617
pDC	BC	CS	0.159384	0.455552	0.911617
pDC	BC	AP003086.1	-0.233304	0.455627	0.911617
pDC	BC	NUP42	0.144574	0.455952	0.911903
pDC	BC	SLC35B1	-0.194489	0.456371	0.911927
pDC	BC	POLR2I	0.144014	0.456456	0.911927
pDC	BC	TGFB1	0.0982945	0.456717	0.911927
pDC	BC	DUT	0.121183	0.456821	0.911927
pDC	BC	TRPT1	0.19101	0.457002	0.911927
pDC	BC	KCTD5	-0.15167	0.457864	0.911927
pDC	BC	NSFL1C	0.156106	0.458026	0.911927
pDC	BC	SPON2	0.2498	0.458086	0.911927
pDC	BC	PTPRS	-0.0919905	0.458235	0.911927
pDC	BC	FUBP1	-0.139266	0.458571	0.911927
pDC	BC	FKBP1A	0.140753	0.458677	0.911927
pDC	BC	NCOA1	-0.135636	0.458834	0.911927
pDC	BC	BACH1	-0.222604	0.458957	0.911927
pDC	BC	NASP	-0.12391	0.45897	0.911927
pDC	BC	ANAPC11	-0.116412	0.459331	0.911927
pDC	BC	MTR	0.185772	0.459361	0.911927
pDC	BC	PHF21A	0.188393	0.459406	0.911927
pDC	BC	GNAI2	0.0817966	0.459423	0.911927
pDC	BC	EBLN3P	0.154397	0.45945	0.911927
pDC	BC	KPNA5	0.22203	0.45959	0.911927
pDC	BC	MOGS	0.166974	0.459929	0.912127
pDC	BC	ZFAT	-0.138974	0.460354	0.912127
pDC	BC	VPS29	-0.129735	0.460398	0.912127
pDC	BC	ZNF721	-0.166393	0.46057	0.912127
pDC	BC	SLC4A3	0.200446	0.460695	0.912127
pDC	BC	CDC73	0.126468	0.461047	0.912127
pDC	BC	SNX20	0.19898	0.461101	0.912127
pDC	BC	CLPTM1L	-0.121697	0.461164	0.912127
pDC	BC	PHF20	-0.129974	0.461322	0.912127
pDC	BC	OSTM1	-0.229639	0.461878	0.912741
pDC	BC	MRPL27	-0.19643	0.462334	0.912741
pDC	BC	RNF114	0.132482	0.462471	0.912741
pDC	BC	APBB1IP	-0.0788681	0.462519	0.912741
pDC	BC	RO60	0.1586	0.462549	0.912741
pDC	BC	LAMTOR1	-0.11346	0.462722	0.912741
pDC	BC	PTGES3	-0.115324	0.463168	0.913092
pDC	BC	IQCB1	0.199137	0.463281	0.913092
pDC	BC	PPIA	-0.0969843	0.463582	0.913092
pDC	BC	TMEM62	0.190891	0.46382	0.913092
pDC	BC	CIAO1	-0.150285	0.464109	0.913092
pDC	BC	BTRC	-0.213172	0.46443	0.913092
pDC	BC	RPN2	-0.0960331	0.464522	0.913092
pDC	BC	SF3A2	-0.129757	0.464666	0.913092
pDC	BC	PPM1K	-0.0875863	0.464918	0.913092
pDC	BC	KIRREL3	0.195614	0.464947	0.913092
pDC	BC	TMEM59	0.0965368	0.465257	0.913092
pDC	BC	ATXN10	0.14664	0.465315	0.913092
pDC	BC	LMAN1	-0.106921	0.465326	0.913092
pDC	BC	ZC3H18	0.17667	0.465623	0.913092
pDC	BC	TMEM134	0.187659	0.465966	0.913092
pDC	BC	SNRNP27	0.176984	0.466125	0.913092
pDC	BC	MYDGF	0.114189	0.466144	0.913092
pDC	BC	WAS	0.116006	0.466243	0.913092
pDC	BC	NCF1	0.109329	0.466349	0.913092
pDC	BC	OSBPL3	0.281679	0.466576	0.913182
pDC	BC	AK2	-0.13062	0.466851	0.913365
pDC	BC	ATP5PF	-0.119819	0.467086	0.913469
pDC	BC	COLGALT1	-0.169071	0.467643	0.913727
pDC	BC	SEM1	-0.110993	0.468087	0.913727
pDC	BC	SEPTIN7	-0.0936923	0.46826	0.913727
pDC	BC	C1GALT1	0.144643	0.468264	0.913727
pDC	BC	DERL2	0.16594	0.468369	0.913727
pDC	BC	NAXE	0.140012	0.468773	0.913727
pDC	BC	PDIA3	0.0948905	0.469014	0.913727
pDC	BC	PGD	0.0905872	0.469204	0.913727
pDC	BC	UQCRH	-0.1235	0.469496	0.913727
pDC	BC	LAMTOR5	-0.095978	0.469593	0.913727
pDC	BC	SH3BP4	0.17794	0.469684	0.913727
pDC	BC	PLEKHA3	0.173797	0.469917	0.913727
pDC	BC	PICALM	-0.124816	0.470019	0.913727
pDC	BC	STAG1	0.108182	0.470172	0.913727
pDC	BC	AC068282.1	0.196799	0.47048	0.913727
pDC	BC	FNDC3A	0.132378	0.470901	0.913727
pDC	BC	TNRC6A	0.129956	0.471446	0.913727
pDC	BC	VPS13B	0.140326	0.47147	0.913727
pDC	BC	NDUFC1	-0.12893	0.472054	0.913727
pDC	BC	TLE4	0.202283	0.472223	0.913727
pDC	BC	HIGD1A	-0.184026	0.472381	0.913727
pDC	BC	TEX264	-0.146893	0.472699	0.913727
pDC	BC	RB1	-0.101096	0.472715	0.913727
pDC	BC	HDAC8	-0.196533	0.472923	0.913727
pDC	BC	ZNF638	-0.127958	0.473032	0.913727
pDC	BC	PLAC8	0.0792681	0.47321	0.913727
pDC	BC	USP1	0.161381	0.473221	0.913727
pDC	BC	FERMT3	-0.091407	0.473542	0.913727
pDC	BC	STK25	-0.195505	0.473698	0.913727
pDC	BC	CALHM6	0.209702	0.473714	0.913727
pDC	BC	ATP5ME	0.144121	0.473811	0.913727
pDC	BC	AKT1	0.149048	0.473893	0.913727
pDC	BC	MIF	0.116551	0.47391	0.913727
pDC	BC	FAM3C	-0.233866	0.474037	0.913727
pDC	BC	ATE1	-0.154252	0.474158	0.913727
pDC	BC	HMGXB3	-0.186103	0.474173	0.913727
pDC	BC	SPPL3	0.153187	0.474316	0.913727
pDC	BC	FAM162A	-0.146641	0.474683	0.913727
pDC	BC	HNRNPA0	-0.100605	0.474982	0.913727
pDC	BC	KIF20B	0.161269	0.475193	0.913727
pDC	BC	RFX5	-0.181897	0.475199	0.913727
pDC	BC	CWC25	-0.163659	0.475554	0.913727
pDC	BC	SEL1L	0.149414	0.475637	0.913727
pDC	BC	NOSIP	-0.13535	0.475691	0.913727
pDC	BC	LNPEP	0.140963	0.475698	0.913727
pDC	BC	TMEM18	0.170516	0.4759	0.913727
pDC	BC	ESF1	0.189773	0.47597	0.913727
pDC	BC	SEC62	-0.11235	0.476024	0.913727
pDC	BC	RHOG	0.126525	0.476119	0.913727
pDC	BC	PRDX2	-0.219016	0.476554	0.9139
pDC	BC	KIAA1109	-0.145508	0.476595	0.9139
pDC	BC	DNM2	0.0882168	0.476754	0.9139
pDC	BC	RNASET2	0.0780581	0.477234	0.914472
pDC	BC	ABCE1	0.155542	0.477826	0.914583
pDC	BC	PPP2R2A	0.155711	0.477863	0.914583
pDC	BC	RAB1A	0.134663	0.477942	0.914583
pDC	BC	NDUFB9	0.132867	0.478196	0.914583
pDC	BC	RNF115	-0.12463	0.478201	0.914583
pDC	BC	PRKCA	0.221061	0.478609	0.915015
pDC	BC	PLCB2	0.187165	0.478851	0.91513
pDC	BC	STAT2	-0.135659	0.479272	0.915586
pDC	BC	SH3KBP1	-0.0874392	0.479944	0.916365
pDC	BC	STAT6	-0.143052	0.480117	0.916365
pDC	BC	SSNA1	-0.130606	0.480226	0.916365
pDC	BC	MCUR1	-0.136541	0.480455	0.916453
pDC	BC	MEF2A	0.117837	0.480822	0.916501
pDC	BC	RPS16	0.0966296	0.480903	0.916501
pDC	BC	ERP29	-0.0945804	0.481421	0.916501
pDC	BC	ATG4D	0.175537	0.481655	0.916501
pDC	BC	AFF1	0.145025	0.481661	0.916501
pDC	BC	BIN2	-0.133752	0.481754	0.916501
pDC	BC	MTAP	-0.153328	0.481755	0.916501
pDC	BC	ACAP1	0.118082	0.482262	0.917119
pDC	BC	PMPCB	-0.135592	0.482551	0.917205
pDC	BC	ZNF789	0.170585	0.482919	0.917205
pDC	BC	MCUB	0.121997	0.482992	0.917205
pDC	BC	KATNBL1	0.148361	0.483103	0.917205
pDC	BC	SMIM19	-0.185429	0.483219	0.917205
pDC	BC	GPM6B	-0.178146	0.484373	0.917874
pDC	BC	CA8	-0.138329	0.484436	0.917874
pDC	BC	GNG10	-0.136812	0.484457	0.917874
pDC	BC	PEX16	-0.160235	0.48463	0.917874
pDC	BC	GTF2F1	-0.146729	0.484659	0.917874
pDC	BC	ARL6IP4	-0.121245	0.484667	0.917874
pDC	BC	DOP1A	0.158601	0.484866	0.917905
pDC	BC	SSH2	0.11178	0.485634	0.918307
pDC	BC	CCDC90B	0.143159	0.485878	0.918307
pDC	BC	PJA2	0.136646	0.486102	0.918307
pDC	BC	ISCA1	0.198153	0.486161	0.918307
pDC	BC	DSTN	0.126351	0.48629	0.918307
pDC	BC	WDSUB1	0.182298	0.486514	0.918307
pDC	BC	MESD	-0.134708	0.486563	0.918307
pDC	BC	TMEM170B	0.144935	0.486759	0.918307
pDC	BC	RPS21	0.118322	0.486777	0.918307
pDC	BC	SP100	0.131426	0.487039	0.918307
pDC	BC	TMEM65	0.176679	0.487564	0.918307
pDC	BC	NDUFS7	-0.122085	0.487622	0.918307
pDC	BC	LINC00667	0.189372	0.487707	0.918307
pDC	BC	NCF4	-0.146933	0.488192	0.918307
pDC	BC	STIM2	0.137332	0.488342	0.918307
pDC	BC	IFI35	0.172525	0.488517	0.918307
pDC	BC	PRIM2	0.156923	0.488852	0.918307
pDC	BC	LRP10	-0.12794	0.489035	0.918307
pDC	BC	METAP2	0.1204	0.489087	0.918307
pDC	BC	NBN	0.195803	0.489455	0.918307
pDC	BC	AC079781.5	-0.154619	0.489555	0.918307
pDC	BC	COMT	-0.100886	0.489704	0.918307
pDC	BC	KLF3	0.178599	0.489839	0.918307
pDC	BC	SELENOO	0.160118	0.490163	0.918307
pDC	BC	ZNF430	0.220081	0.490211	0.918307
pDC	BC	SEC13	-0.0999805	0.490266	0.918307
pDC	BC	DEDD2	0.142574	0.490274	0.918307
pDC	BC	SLC15A3	-0.198899	0.490745	0.918307
pDC	BC	GTF2H5	-0.17478	0.490768	0.918307
pDC	BC	PPWD1	0.183487	0.490855	0.918307
pDC	BC	AC023590.1	0.12461	0.491154	0.918307
pDC	BC	ZYX	0.112526	0.491495	0.918307
pDC	BC	STX8	0.144591	0.491516	0.918307
pDC	BC	BOD1L1	0.109865	0.491519	0.918307
pDC	BC	CHPF	-0.158015	0.491814	0.918307
pDC	BC	SGK3	0.149885	0.491824	0.918307
pDC	BC	PET100	0.137223	0.491886	0.918307
pDC	BC	DERA	-0.174447	0.492016	0.918307
pDC	BC	NSD1	0.140901	0.492313	0.918521
pDC	BC	RPA3	-0.155931	0.492558	0.918638
pDC	BC	ITPRID2	0.183574	0.492751	0.918657
pDC	BC	SIN3A	-0.152139	0.493139	0.91904
pDC	BC	PFDN6	-0.156764	0.493596	0.919237
pDC	BC	ZNRF2	0.11037	0.493787	0.919237
pDC	BC	USO1	-0.127952	0.494001	0.919237
pDC	BC	SCAF11	0.0806195	0.494645	0.919237
pDC	BC	C17orf49	0.112541	0.494834	0.919237
pDC	BC	DYM	-0.122818	0.494864	0.919237
pDC	BC	SMARCA5	0.115833	0.494892	0.919237
pDC	BC	TXN2	-0.146056	0.494907	0.919237
pDC	BC	HLA-DQA1	0.165589	0.495103	0.919237
pDC	BC	MMGT1	0.160431	0.495436	0.919237
pDC	BC	CD300A	0.118134	0.495471	0.919237
pDC	BC	SLC2A9	0.184446	0.495606	0.919237
pDC	BC	TEX2	0.110637	0.495817	0.919237
pDC	BC	PSMD4	-0.13558	0.496019	0.919237
pDC	BC	ROMO1	0.122687	0.496098	0.919237
pDC	BC	CCL5	-0.292141	0.496169	0.919237
pDC	BC	FKBP15	-0.166202	0.496929	0.920147
pDC	BC	CD37	0.0915818	0.497026	0.920147
pDC	BC	FYN	0.143823	0.497345	0.920225
pDC	BC	RPTOR	-0.157717	0.497434	0.920225
pDC	BC	HNRNPM	-0.0874423	0.49783	0.920619
pDC	BC	CFAP298	-0.173854	0.498515	0.921328
pDC	BC	DOCK2	0.11062	0.498626	0.921328
pDC	BC	VPS41	0.136069	0.498763	0.921328
pDC	BC	CDK2AP1	0.14192	0.499884	0.92306
pDC	BC	CAVIN2	-0.290005	0.500082	0.923087
pDC	BC	DENND6A	0.186074	0.501322	0.925036
pDC	BC	GARS	0.163996	0.501879	0.925725
pDC	BC	NAGK	-0.120379	0.502505	0.926539
pDC	BC	HPCAL1	-0.160081	0.503144	0.926802
pDC	BC	TRIM26	-0.181256	0.503502	0.926802
pDC	BC	LPGAT1	-0.123494	0.503681	0.926802
pDC	BC	CBX5	0.145146	0.503713	0.926802
pDC	BC	TNFSF13	-0.143447	0.503749	0.926802
pDC	BC	HLA-DRA	-0.0894114	0.503753	0.926802
pDC	BC	RTF1	0.12492	0.504563	0.926886
pDC	BC	BCOR	0.169824	0.504696	0.926886
pDC	BC	FDFT1	0.115614	0.505145	0.926886
pDC	BC	UPF3A	-0.121188	0.505183	0.926886
pDC	BC	AP1G1	-0.168991	0.505233	0.926886
pDC	BC	KCMF1	0.119449	0.50527	0.926886
pDC	BC	ABR	0.153845	0.505359	0.926886
pDC	BC	CEPT1	-0.173599	0.505522	0.926886
pDC	BC	H1F0	-0.254163	0.505798	0.926886
pDC	BC	RPS5	-0.115055	0.505839	0.926886
pDC	BC	TNPO1	-0.126066	0.506003	0.926886
pDC	BC	RPS6KA4	0.0995524	0.506178	0.926886
pDC	BC	F11R	0.167854	0.506194	0.926886
pDC	BC	CSNK1A1	-0.0885252	0.507041	0.927922
pDC	BC	CANX	0.0972441	0.507308	0.927922
pDC	BC	ILF3	-0.117728	0.507539	0.927922
pDC	BC	RPS27A	0.104611	0.507562	0.927922
pDC	BC	HGS	-0.200864	0.507861	0.927922
pDC	BC	SRM	0.140695	0.508082	0.927922
pDC	BC	AP1S2	0.100789	0.508337	0.927922
pDC	BC	TAPT1	0.189758	0.50844	0.927922
pDC	BC	MAP1A	-0.0950219	0.508486	0.927922
pDC	BC	TCF4-AS1	0.232344	0.508913	0.927922
pDC	BC	CNP	-0.124353	0.509063	0.927922
pDC	BC	CFAP97	-0.176993	0.509269	0.927922
pDC	BC	LDLRAD4	0.135302	0.509398	0.927922
pDC	BC	DCXR	0.132346	0.509599	0.927922
pDC	BC	SUPT3H	-0.125447	0.509763	0.927922
pDC	BC	DENND5B	-0.15049	0.509865	0.927922
pDC	BC	PPBP	-0.245733	0.509896	0.927922
pDC	BC	OTUB1	-0.112259	0.510495	0.928488
pDC	BC	MED14	0.175068	0.510576	0.928488
pDC	BC	REPS1	0.14313	0.511167	0.928656
pDC	BC	DHPS	-0.126965	0.511559	0.928656
pDC	BC	PNPLA2	0.10523	0.512112	0.928656
pDC	BC	PIK3CD	0.109107	0.512119	0.928656
pDC	BC	ZNF394	0.137118	0.51298	0.928656
pDC	BC	RIC1	0.142558	0.513042	0.928656
pDC	BC	EPN1	-0.122327	0.513284	0.928656
pDC	BC	EIF4A3	-0.0837822	0.513315	0.928656
pDC	BC	SPPL2A	0.127214	0.513333	0.928656
pDC	BC	NUDT1	-0.115976	0.513377	0.928656
pDC	BC	CEBPZOS	-0.143668	0.513426	0.928656
pDC	BC	RPN1	-0.106399	0.513569	0.928656
pDC	BC	MAP2K6	-0.121998	0.513853	0.928656
pDC	BC	TSPYL1	-0.136128	0.513912	0.928656
pDC	BC	PIBF1	-0.13415	0.513979	0.928656
pDC	BC	TMEM39A	0.173225	0.514466	0.928656
pDC	BC	SF3B6	-0.102388	0.5146	0.928656
pDC	BC	ST3GAL2	0.104209	0.514625	0.928656
pDC	BC	BAZ1B	-0.128504	0.514644	0.928656
pDC	BC	KLF4	0.258781	0.5148	0.928656
pDC	BC	C5orf24	0.176686	0.514811	0.928656
pDC	BC	CIAO2B	-0.108363	0.514818	0.928656
pDC	BC	STX7	0.098214	0.514915	0.928656
pDC	BC	WDR49	-0.183818	0.515564	0.928709
pDC	BC	IFNGR2	0.172667	0.515608	0.928709
pDC	BC	HIGD2A	0.101128	0.515758	0.928709
pDC	BC	STMP1	-0.112258	0.516048	0.928709
pDC	BC	UBAP2L	-0.149178	0.516381	0.928709
pDC	BC	MZB1	-0.0832216	0.516409	0.928709
pDC	BC	KDM3A	0.149713	0.516658	0.928709
pDC	BC	GORASP2	0.106611	0.516798	0.928709
pDC	BC	CISD3	-0.141254	0.516965	0.928709
pDC	BC	NSL1	-0.139866	0.517093	0.928709
pDC	BC	BST2	0.132155	0.517307	0.928709
pDC	BC	NFU1	-0.19224	0.517373	0.928709
pDC	BC	SGO1-AS1	0.235753	0.517657	0.928709
pDC	BC	HSPH1	0.162118	0.517702	0.928709
pDC	BC	STRADA	-0.16632	0.517714	0.928709
pDC	BC	FLOT2	0.129763	0.518355	0.92944
pDC	BC	KAT2A	0.195984	0.518597	0.92944
pDC	BC	SLC16A7	-0.173996	0.51869	0.92944
pDC	BC	HECTD1	-0.0999476	0.51886	0.92944
pDC	BC	ENY2	0.112872	0.51913	0.929592
pDC	BC	APH1A	-0.105776	0.519579	0.929781
pDC	BC	RNF10	0.126056	0.519605	0.929781
pDC	BC	RPS18	-0.0907601	0.520228	0.929782
pDC	BC	TMEM41B	0.16723	0.520294	0.929782
pDC	BC	UBE4B	-0.133337	0.520427	0.929782
pDC	BC	TMEM50A	0.0926453	0.520442	0.929782
pDC	BC	RASA2	0.150668	0.52053	0.929782
pDC	BC	ATP1A1	0.113933	0.521657	0.930111
pDC	BC	IL2RG	-0.103096	0.521911	0.930111
pDC	BC	DOCK8	0.105185	0.522101	0.930111
pDC	BC	CYC1	-0.103402	0.522168	0.930111
pDC	BC	ZNF710	-0.185048	0.522399	0.930111
pDC	BC	SRSF2	0.0988229	0.522447	0.930111
pDC	BC	NBR1	-0.143204	0.522529	0.930111
pDC	BC	MGST2	-0.119964	0.522547	0.930111
pDC	BC	LSM2	-0.133139	0.52274	0.930111
pDC	BC	PLEKHJ1	-0.115018	0.522817	0.930111
pDC	BC	MRPS25	0.13166	0.523086	0.930111
pDC	BC	SRFBP1	0.163635	0.523114	0.930111
pDC	BC	ECI1	-0.152453	0.523177	0.930111
pDC	BC	RPL22	0.113225	0.523303	0.930111
pDC	BC	AKAP11	0.192046	0.523737	0.930554
pDC	BC	TM7SF3	0.155923	0.524017	0.930662
pDC	BC	PMEPA1	-0.108841	0.524168	0.930662
pDC	BC	ARIH2	0.110679	0.524832	0.931387
pDC	BC	GRIP1	-0.210768	0.524946	0.931387
pDC	BC	ANKRD12	0.0676	0.525553	0.931892
pDC	BC	CEP85L	0.177932	0.525789	0.931892
pDC	BC	THEMIS2	0.104123	0.526113	0.931892
pDC	BC	BABAM1	0.128693	0.526276	0.931892
pDC	BC	GOLGB1	0.125652	0.526342	0.931892
pDC	BC	RNASEH2B	0.0875378	0.526343	0.931892
pDC	BC	MKNK2	0.120308	0.526664	0.932131
pDC	BC	RPL7A	0.101998	0.526959	0.932326
pDC	BC	HADHB	0.149339	0.527618	0.932661
pDC	BC	NDUFA13	0.0865329	0.527628	0.932661
pDC	BC	DHRS4	0.121629	0.52806	0.932661
pDC	BC	TNFAIP8	-0.128365	0.528131	0.932661
pDC	BC	USF3	0.132276	0.528338	0.932661
pDC	BC	OTUD4	-0.133797	0.528799	0.932661
pDC	BC	AC092821.3	0.158382	0.528957	0.932661
pDC	BC	SMARCB1	0.0869766	0.529142	0.932661
pDC	BC	NIFK	0.136898	0.529177	0.932661
pDC	BC	CSNK2B	-0.0924088	0.529276	0.932661
pDC	BC	RBM17	-0.119704	0.529482	0.932661
pDC	BC	UBQLN2	-0.176958	0.530188	0.932661
pDC	BC	FNBP1	-0.0873118	0.530324	0.932661
pDC	BC	RBM3	0.0819548	0.530325	0.932661
pDC	BC	2026-03-06	0.152683	0.530335	0.932661
pDC	BC	NCOA6	-0.167806	0.530375	0.932661
pDC	BC	PLVAP	0.25334	0.53076	0.932661
pDC	BC	GALNT1	-0.155642	0.531128	0.932661
pDC	BC	PKN1	0.107008	0.531298	0.932661
pDC	BC	PIP5K1A	-0.137265	0.531672	0.932661
pDC	BC	RAD50	-0.150834	0.531704	0.932661
pDC	BC	REXO2	0.138443	0.531709	0.932661
pDC	BC	CIITA	0.105109	0.531733	0.932661
pDC	BC	SEC31A	-0.0926666	0.531892	0.932661
pDC	BC	MED4	-0.13146	0.531968	0.932661
pDC	BC	ANAPC1	0.167065	0.532407	0.932661
pDC	BC	IGFLR1	-0.0970658	0.532697	0.932661
pDC	BC	MRPL38	-0.139805	0.532753	0.932661
pDC	BC	LMNB2	0.138997	0.533033	0.932661
pDC	BC	CFAP20	0.171289	0.533045	0.932661
pDC	BC	LONP2	-0.117367	0.533135	0.932661
pDC	BC	LEPROTL1	0.114187	0.533458	0.932661
pDC	BC	DCAF16	0.199017	0.5335	0.932661
pDC	BC	ANKIB1	-0.13213	0.533547	0.932661
pDC	BC	BAX	-0.106698	0.533638	0.932661
pDC	BC	ATIC	-0.136876	0.534195	0.932738
pDC	BC	NCOA2	-0.143195	0.534292	0.932738
pDC	BC	MAEA	-0.147871	0.534433	0.932738
pDC	BC	SAP30BP	-0.114988	0.534702	0.932738
pDC	BC	TMEM256	0.137745	0.534784	0.932738
pDC	BC	NDFIP1	0.119052	0.534795	0.932738
pDC	BC	COX7A2	0.0945198	0.535628	0.933868
pDC	BC	PARL	-0.141809	0.535953	0.934112
pDC	BC	ADK	0.108222	0.536358	0.934303
pDC	BC	CHD2	0.117856	0.536752	0.934303
pDC	BC	PSMD3	-0.119412	0.536799	0.934303
pDC	BC	FEZ2	-0.10714	0.536997	0.934303
pDC	BC	DFFA	0.159854	0.537059	0.934303
pDC	BC	TFG	-0.133462	0.537178	0.934303
pDC	BC	LILRB2	-0.164323	0.537456	0.934463
pDC	BC	GATAD2A	0.126213	0.53797	0.935034
pDC	BC	SRSF4	0.0977283	0.538169	0.935057
pDC	BC	BTLA	0.211177	0.538752	0.935094
pDC	BC	TAOK1	0.13854	0.538808	0.935094
pDC	BC	CLK4	0.175595	0.539134	0.935094
pDC	BC	CHRAC1	-0.140051	0.53917	0.935094
pDC	BC	NORAD	0.138823	0.539391	0.935094
pDC	BC	MRPS11	-0.147748	0.539455	0.935094
pDC	BC	DPM1	-0.165436	0.539633	0.935094
pDC	BC	HSP90B1	-0.0706027	0.539678	0.935094
pDC	BC	CDV3	-0.0702592	0.54014	0.935528
pDC	BC	ZNF33A	0.134654	0.540373	0.935528
pDC	BC	SEC14L1	-0.159377	0.540486	0.935528
pDC	BC	EP300	-0.11178	0.540911	0.935818
pDC	BC	RPL34	0.0993773	0.541321	0.935818
pDC	BC	ASCC2	-0.137408	0.541764	0.935818
pDC	BC	ANXA6	-0.11735	0.541858	0.935818
pDC	BC	PPID	0.144768	0.541864	0.935818
pDC	BC	RPS27	0.0989595	0.542069	0.935818
pDC	BC	CDC123	-0.114019	0.542228	0.935818
pDC	BC	PTBP1	0.102457	0.542332	0.935818
pDC	BC	TBC1D1	-0.136555	0.54255	0.935818
pDC	BC	AKAP17A	-0.100605	0.542743	0.935818
pDC	BC	WDFY4	0.0774332	0.543223	0.935818
pDC	BC	TRIM14	0.178114	0.543443	0.935818
pDC	BC	LEPROT	-0.139152	0.544	0.935818
pDC	BC	HEXA	-0.11833	0.544018	0.935818
pDC	BC	RGS19	-0.105306	0.544228	0.935818
pDC	BC	FASTK	-0.130415	0.544388	0.935818
pDC	BC	CNPY2	-0.114941	0.544401	0.935818
pDC	BC	C18orf32	-0.105495	0.544697	0.935818
pDC	BC	PTPRC	-0.0867213	0.544909	0.935818
pDC	BC	HIKESHI	-0.160375	0.54495	0.935818
pDC	BC	BIRC6	-0.0904923	0.545367	0.935818
pDC	BC	G2E3	0.164233	0.54539	0.935818
pDC	BC	B4GALT3	-0.124353	0.545649	0.935818
pDC	BC	HSP90AB1	-0.0792827	0.545672	0.935818
pDC	BC	SNRPB	0.0872855	0.546087	0.935818
pDC	BC	WBP11	0.129119	0.546187	0.935818
pDC	BC	SERINC3	0.0952415	0.546259	0.935818
pDC	BC	UTRN	0.104002	0.546318	0.935818
pDC	BC	MYD88	0.126824	0.546437	0.935818
pDC	BC	TTC17	0.0891463	0.546753	0.935818
pDC	BC	ANAPC5	-0.0924147	0.546826	0.935818
pDC	BC	ACAP2	0.0887578	0.546848	0.935818
pDC	BC	MT-ND5	0.0792505	0.54713	0.935818
pDC	BC	MKRN1	-0.148518	0.547664	0.935818
pDC	BC	LRRC59	0.119039	0.54786	0.935818
pDC	BC	PSIP1	0.124873	0.548206	0.935818
pDC	BC	TUG1	0.15329	0.548327	0.935818
pDC	BC	NFAT5	-0.127785	0.548675	0.935818
pDC	BC	APP	0.0641401	0.548679	0.935818
pDC	BC	CYFIP2	0.0940908	0.548685	0.935818
pDC	BC	TMEM19	-0.142971	0.548963	0.935818
pDC	BC	LMBRD1	0.103787	0.548977	0.935818
pDC	BC	ATG4B	0.130815	0.549004	0.935818
pDC	BC	BTBD1	0.129569	0.549028	0.935818
pDC	BC	TMSB4X	-0.0739187	0.549228	0.935818
pDC	BC	PPP1R12A	-0.0952617	0.549295	0.935818
pDC	BC	GOSR2	-0.1444	0.549423	0.935818
pDC	BC	FBXO9	0.133541	0.549584	0.935818
pDC	BC	INO80E	0.129646	0.550191	0.936191
pDC	BC	AC027097.2	-0.168619	0.550552	0.936191
pDC	BC	PLXNA4	0.162183	0.550682	0.936191
pDC	BC	POMP	0.0995196	0.550691	0.936191
pDC	BC	TRIM28	-0.084618	0.551017	0.936191
pDC	BC	ELK4	0.165285	0.551369	0.936191
pDC	BC	FARSA	-0.148967	0.551813	0.936191
pDC	BC	STOML2	-0.116256	0.551893	0.936191
pDC	BC	CSNK1G1	0.153043	0.551928	0.936191
pDC	BC	UBE2D2	0.0621985	0.552179	0.936191
pDC	BC	TAGLN2	0.0949153	0.552416	0.936191
pDC	BC	CTBS	-0.144594	0.55258	0.936191
pDC	BC	THUMPD1	0.145629	0.552736	0.936191
pDC	BC	HNRNPD	0.0740655	0.553134	0.936191
pDC	BC	KRI1	0.111051	0.55326	0.936191
pDC	BC	SLC39A10	0.130128	0.553447	0.936191
pDC	BC	GOLPH3	0.10814	0.5535	0.936191
pDC	BC	PEA15	0.115591	0.553501	0.936191
pDC	BC	ACP1	-0.10253	0.553696	0.936191
pDC	BC	MICAL1	-0.106882	0.553829	0.936191
pDC	BC	ZFAND6	0.101809	0.553851	0.936191
pDC	BC	RAC1	-0.0829517	0.554017	0.936191
pDC	BC	VDAC1	-0.120826	0.554084	0.936191
pDC	BC	DNAJA2	0.123291	0.555017	0.936766
pDC	BC	PAM16	-0.128282	0.555118	0.936766
pDC	BC	SRGAP2	0.110205	0.555343	0.936766
pDC	BC	FAM193A	-0.14705	0.55535	0.936766
pDC	BC	PTPN22	-0.158303	0.555355	0.936766
pDC	BC	ATM	-0.146512	0.556039	0.936816
pDC	BC	GAPDH	0.103635	0.556096	0.936816
pDC	BC	SUPT4H1	-0.105679	0.556399	0.936816
pDC	BC	HIST1H4C	0.118628	0.556468	0.936816
pDC	BC	FXYD5	0.093679	0.55654	0.936816
pDC	BC	ZKSCAN1	-0.144142	0.556744	0.936816
pDC	BC	TGFBR1	0.208748	0.556941	0.936816
pDC	BC	SLC33A1	-0.166748	0.557673	0.936816
pDC	BC	PDHB	-0.136012	0.558003	0.936816
pDC	BC	DRD4	0.17933	0.558169	0.936816
pDC	BC	ELAVL1	-0.119388	0.558317	0.936816
pDC	BC	WAPL	-0.0989662	0.558514	0.936816
pDC	BC	PIN1	0.0995026	0.558971	0.936816
pDC	BC	ACSF3	-0.144313	0.559003	0.936816
pDC	BC	HSPB1	-0.125241	0.559142	0.936816
pDC	BC	EEA1	-0.164245	0.559145	0.936816
pDC	BC	RAB5B	-0.110124	0.559208	0.936816
pDC	BC	PSMD2	0.103034	0.559265	0.936816
pDC	BC	SCAF4	0.12554	0.559568	0.936816
pDC	BC	NAE1	0.156672	0.559578	0.936816
pDC	BC	FHIT	0.132298	0.55973	0.936816
pDC	BC	ELOVL1	-0.121699	0.559923	0.936816
pDC	BC	BROX	-0.155435	0.560139	0.936816
pDC	BC	DCP1A	0.158529	0.560203	0.936816
pDC	BC	SPIB	-0.0763216	0.560207	0.936816
pDC	BC	TBCA	-0.0898578	0.560684	0.936816
pDC	BC	NBPF20	-0.388724	0.560707	0.936816
pDC	BC	DCAF10	0.160017	0.560779	0.936816
pDC	BC	RAB8A	-0.101038	0.56085	0.936816
pDC	BC	MEA1	0.116804	0.561096	0.936816
pDC	BC	HMGA1	0.0901902	0.561308	0.936816
pDC	BC	C22orf39	-0.10881	0.561472	0.936816
pDC	BC	ZDHHC3	-0.153027	0.561531	0.936816
pDC	BC	SPSB3	-0.126138	0.56195	0.93704
pDC	BC	FAM32A	0.143497	0.562163	0.93704
pDC	BC	LINC-PINT	0.185231	0.562501	0.93704
pDC	BC	NDUFB2	-0.0908833	0.562601	0.93704
pDC	BC	RNF166	0.106518	0.562881	0.93704
pDC	BC	SUB1	0.0709972	0.562946	0.93704
pDC	BC	DSN1	-0.124658	0.562969	0.93704
pDC	BC	ATP5MC2	0.0924309	0.563671	0.93776
pDC	BC	RNF34	0.159126	0.563774	0.93776
pDC	BC	IWS1	-0.129788	0.564559	0.938123
pDC	BC	NRDC	-0.0870852	0.565198	0.938123
pDC	BC	MLF2	-0.0804435	0.565348	0.938123
pDC	BC	TRIM25	-0.151128	0.565367	0.938123
pDC	BC	IL16	0.0978715	0.565433	0.938123
pDC	BC	EEF2	-0.0704423	0.565509	0.938123
pDC	BC	EIF2A	-0.0975943	0.565618	0.938123
pDC	BC	ATP5F1E	0.0929027	0.566179	0.938123
pDC	BC	CTCF	-0.0998006	0.566242	0.938123
pDC	BC	ZNF433-AS1	0.13047	0.566402	0.938123
pDC	BC	HLA-DRB1	-0.093421	0.566453	0.938123
pDC	BC	NOP2	-0.136716	0.566527	0.938123
pDC	BC	UTP18	-0.12371	0.566643	0.938123
pDC	BC	CALM1	0.0674902	0.56675	0.938123
pDC	BC	PSMA3	-0.0860433	0.56732	0.938123
pDC	BC	NACA	-0.103834	0.567383	0.938123
pDC	BC	ROGDI	-0.158231	0.567396	0.938123
pDC	BC	AP3B1	0.103065	0.567473	0.938123
pDC	BC	TBC1D9	0.11896	0.56754	0.938123
pDC	BC	RABAC1	0.0976531	0.567862	0.938123
pDC	BC	STAG2	-0.0991881	0.568059	0.938123
pDC	BC	PRKCB	0.0635618	0.568096	0.938123
pDC	BC	IRF2BP2	0.0839834	0.568395	0.938309
pDC	BC	AL365295.1	0.191015	0.56903	0.938644
pDC	BC	WDR7	0.142263	0.569149	0.938644
pDC	BC	SMG1	-0.0948557	0.569183	0.938644
pDC	BC	CYBC1	-0.0943862	0.569429	0.938644
pDC	BC	LTV1	-0.127304	0.569531	0.938644
pDC	BC	SUMO2	-0.0727678	0.569749	0.938695
pDC	BC	DDX5	0.059896	0.570109	0.938812
pDC	BC	SIRT2	0.104961	0.570193	0.938812
pDC	BC	EIF3I	0.094384	0.570755	0.939201
pDC	BC	SZRD1	-0.141786	0.570802	0.939201
pDC	BC	HSPE1	-0.0927672	0.570998	0.939203
pDC	BC	IRF7	0.0930304	0.571252	0.939203
pDC	BC	SCP2	0.0884853	0.571364	0.939203
pDC	BC	NRF1	0.130124	0.571565	0.939226
pDC	BC	HECTD4	-0.121535	0.571936	0.939303
pDC	BC	UBP1	0.125271	0.571985	0.939303
pDC	BC	TDG	0.101824	0.572362	0.939587
pDC	BC	ABCF1	0.124919	0.572714	0.939587
pDC	BC	TMEM165	-0.10053	0.572718	0.939587
pDC	BC	URI1	-0.0940358	0.57352	0.940383
pDC	BC	PTRHD1	-0.109274	0.573578	0.940383
pDC	BC	XPO1	0.106613	0.57392	0.940637
pDC	BC	KIAA0513	-0.147322	0.574109	0.940641
pDC	BC	ZGPAT	-0.134057	0.574871	0.941583
pDC	BC	ZNF296	-0.13834	0.57518	0.941782
pDC	BC	RBM26	0.123256	0.5759	0.942139
pDC	BC	COMMD7	-0.143602	0.575946	0.942139
pDC	BC	GLUD1	0.100576	0.57596	0.942139
pDC	BC	ZNF217	0.120486	0.576419	0.942197
pDC	BC	HBP1	0.12975	0.576601	0.942197
pDC	BC	SERF2	-0.0876328	0.576731	0.942197
pDC	BC	MTG1	-0.114027	0.576896	0.942197
pDC	BC	ABCC1	0.154314	0.576932	0.942197
pDC	BC	RBBP7	-0.0988889	0.57726	0.942427
pDC	BC	YPEL3	0.104173	0.577587	0.942654
pDC	BC	PTPRJ	0.117329	0.578231	0.943174
pDC	BC	DIAPH1	-0.11703	0.578383	0.943174
pDC	BC	IGBP1	-0.110349	0.578468	0.943174
pDC	BC	ZNF236	0.147966	0.579104	0.943765
pDC	BC	EXOG	0.150277	0.579316	0.943765
pDC	BC	TMEM259	-0.101543	0.579466	0.943765
pDC	BC	NCBP2AS2	0.118503	0.579581	0.943765
pDC	BC	AC116362.1	0.196639	0.579852	0.943768
pDC	BC	SF3B1	-0.0820099	0.579958	0.943768
pDC	BC	ARF3	-0.0780146	0.580191	0.943843
pDC	BC	RSRC1	0.100344	0.580741	0.943967
pDC	BC	ENSA	0.0889512	0.580918	0.943967
pDC	BC	CPB2-AS1	0.16085	0.581015	0.943967
pDC	BC	NDUFB5	0.116963	0.581566	0.943967
pDC	BC	TIA1	0.133124	0.581579	0.943967
pDC	BC	METTL21A	-0.161973	0.581599	0.943967
pDC	BC	VMA21	0.105485	0.581693	0.943967
pDC	BC	ST3GAL4	0.102656	0.581769	0.943967
pDC	BC	ANXA4	-0.143043	0.582052	0.944122
pDC	BC	PHF14	-0.091241	0.58259	0.944685
pDC	BC	GPATCH8	0.104602	0.582932	0.944685
pDC	BC	AP1G2	0.11987	0.582963	0.944685
pDC	BC	COPZ1	-0.0972896	0.583173	0.944721
pDC	BC	ATP6V1F	-0.0977258	0.583878	0.945099
pDC	BC	RUNX1	0.111387	0.584342	0.945099
pDC	BC	DHX15	-0.107638	0.584568	0.945099
pDC	BC	ANKRD44	-0.094621	0.584779	0.945099
pDC	BC	POLR2G	-0.0905867	0.585009	0.945099
pDC	BC	UBE2R2	0.0986665	0.585041	0.945099
pDC	BC	SPN	-0.0887813	0.585153	0.945099
pDC	BC	ADAM17	0.130071	0.585396	0.945099
pDC	BC	NSF	-0.134219	0.586151	0.945099
pDC	BC	PLP2	0.0581053	0.586549	0.945099
pDC	BC	IK	0.0826674	0.586767	0.945099
pDC	BC	CAND1	0.127046	0.587086	0.945099
pDC	BC	NAP1L1	0.0766716	0.587288	0.945099
pDC	BC	USP3	0.104666	0.587308	0.945099
pDC	BC	BTK	-0.106747	0.58735	0.945099
pDC	BC	MRPL19	0.12213	0.587372	0.945099
pDC	BC	ATXN3	-0.146137	0.587501	0.945099
pDC	BC	PAIP2	0.0714701	0.587616	0.945099
pDC	BC	SLC7A1	0.153112	0.587703	0.945099
pDC	BC	SMIM15	0.15324	0.587769	0.945099
pDC	BC	TPR	-0.0748134	0.587893	0.945099
pDC	BC	NXT1	0.150121	0.588257	0.945099
pDC	BC	PRKCE	0.146773	0.58826	0.945099
pDC	BC	LPP	0.0975203	0.588308	0.945099
pDC	BC	CHIC2	0.124503	0.588613	0.945099
pDC	BC	NUP210	-0.0986243	0.588693	0.945099
pDC	BC	RNF7	0.091681	0.588742	0.945099
pDC	BC	RAB9A	-0.147768	0.58881	0.945099
pDC	BC	PRPF40A	0.0729853	0.588881	0.945099
pDC	BC	TASOR2	0.115161	0.589071	0.945099
pDC	BC	NKIRAS2	-0.153203	0.589231	0.945099
pDC	BC	IFT20	0.155666	0.589771	0.945497
pDC	BC	RHBDD1	-0.117978	0.589854	0.945497
pDC	BC	INTS9	0.123284	0.590075	0.945548
pDC	BC	HIPK3	0.130786	0.590308	0.945621
pDC	BC	PFKL	0.0955779	0.590704	0.945954
pDC	BC	ARFGAP2	0.125044	0.591089	0.94627
pDC	BC	SUN2	-0.127495	0.591431	0.946515
pDC	BC	RPS12	0.097554	0.592324	0.947167
pDC	BC	FOXK1	0.126238	0.592328	0.947167
pDC	BC	EMC3	0.0935594	0.592403	0.947167
pDC	BC	PPP1R9B	-0.129921	0.5928	0.947395
pDC	BC	NUDT17	-0.12461	0.593181	0.947395
pDC	BC	VIM	-0.0757113	0.593189	0.947395
pDC	BC	GNAS	0.0674797	0.59362	0.947395
pDC	BC	CCDC88C	0.126843	0.593776	0.947395
pDC	BC	CTDNEP1	-0.0853369	0.593947	0.947395
pDC	BC	FAF2	0.141392	0.594258	0.947395
pDC	BC	TLR7	0.115674	0.594398	0.947395
pDC	BC	GGA2	0.0855201	0.594681	0.947395
pDC	BC	G3BP2	0.088202	0.594812	0.947395
pDC	BC	IREB2	-0.0936958	0.595165	0.947395
pDC	BC	EIF4G3	0.0791225	0.595201	0.947395
pDC	BC	RPL28	0.0875306	0.595368	0.947395
pDC	BC	NF1	0.112616	0.595654	0.947395
pDC	BC	RASSF2	0.0783578	0.595776	0.947395
pDC	BC	PYURF	0.0972945	0.595995	0.947395
pDC	BC	COX8A	0.0790982	0.596508	0.947395
pDC	BC	OGT	0.0745222	0.596955	0.947395
pDC	BC	TSPO	-0.113367	0.59697	0.947395
pDC	BC	RCN2	0.115929	0.597044	0.947395
pDC	BC	CAPZB	0.0669808	0.597079	0.947395
pDC	BC	SLC2A4RG	-0.11748	0.597184	0.947395
pDC	BC	SMCHD1	0.0839978	0.597417	0.947395
pDC	BC	SRSF1	-0.104993	0.597514	0.947395
pDC	BC	TNNI2	0.150833	0.597822	0.947395
pDC	BC	IGFBP3	-0.340265	0.598047	0.947395
pDC	BC	NDUFB4	-0.0806935	0.598604	0.947395
pDC	BC	STK40	0.12303	0.59866	0.947395
pDC	BC	ARL15	-0.154869	0.598714	0.947395
pDC	BC	MCM9	0.138008	0.598996	0.947395
pDC	BC	TNFRSF14	-0.106259	0.599052	0.947395
pDC	BC	MT-ATP6	-0.0755704	0.599723	0.947395
pDC	BC	GABARAPL2	-0.075066	0.599787	0.947395
pDC	BC	NANS	0.106844	0.599844	0.947395
pDC	BC	NAA50	0.127363	0.599868	0.947395
pDC	BC	FBRSL1	-0.098239	0.600432	0.947395
pDC	BC	FLI1	0.102038	0.600604	0.947395
pDC	BC	PBX2	-0.0973959	0.600631	0.947395
pDC	BC	KAT7	0.129268	0.601028	0.947395
pDC	BC	FRG1	0.129502	0.601033	0.947395
pDC	BC	CLASP2	-0.0802584	0.601067	0.947395
pDC	BC	NCL	-0.0591869	0.601079	0.947395
pDC	BC	RPL22L1	0.0956119	0.601113	0.947395
pDC	BC	SEPHS2	0.135571	0.601239	0.947395
pDC	BC	DST	0.12922	0.601243	0.947395
pDC	BC	WDR61	-0.104109	0.601256	0.947395
pDC	BC	PIH1D1	0.115249	0.60224	0.947395
pDC	BC	RPS6KA3	0.0783266	0.602243	0.947395
pDC	BC	TLE3	-0.11824	0.60226	0.947395
pDC	BC	UBE2F	0.0858267	0.602499	0.947395
pDC	BC	ASH1L	-0.0870044	0.602626	0.947395
pDC	BC	SEPTIN6	0.0652671	0.602727	0.947395
pDC	BC	VTA1	-0.13901	0.60275	0.947395
pDC	BC	PPM1M	-0.117288	0.603277	0.947395
pDC	BC	SRP19	-0.0957594	0.603539	0.947395
pDC	BC	XRN2	0.0848012	0.603718	0.947395
pDC	BC	TRABD	-0.0771604	0.603768	0.947395
pDC	BC	RHBDF2	-0.103168	0.604011	0.947395
pDC	BC	PACC1	0.134807	0.60431	0.947395
pDC	BC	TXNRD1	0.112836	0.604354	0.947395
pDC	BC	JAGN1	-0.128726	0.604711	0.947395
pDC	BC	PPIL2	0.119859	0.605486	0.947395
pDC	BC	COPE	-0.0628948	0.605743	0.947395
pDC	BC	SQSTM1	0.0899022	0.60602	0.947395
pDC	BC	HINT1	0.0732813	0.606057	0.947395
pDC	BC	RPL13	0.0785713	0.606619	0.947395
pDC	BC	TUFM	0.0947077	0.606683	0.947395
pDC	BC	SMG6	0.126648	0.606737	0.947395
pDC	BC	REV3L	-0.158964	0.606824	0.947395
pDC	BC	CHURC1	-0.0890877	0.606857	0.947395
pDC	BC	MGME1	-0.12755	0.607251	0.947395
pDC	BC	RBCK1	-0.0887135	0.607327	0.947395
pDC	BC	OSBPL1A	-0.146724	0.607483	0.947395
pDC	BC	LILRB1	-0.102069	0.607747	0.947395
pDC	BC	UBN1	-0.114486	0.607798	0.947395
pDC	BC	CD4	-0.0786062	0.607833	0.947395
pDC	BC	PDS5A	-0.0805985	0.607971	0.947395
pDC	BC	MFN1	0.152378	0.60803	0.947395
pDC	BC	NUP93	0.136104	0.608048	0.947395
pDC	BC	APAF1	0.132451	0.608146	0.947395
pDC	BC	PRRC2C	0.059916	0.608148	0.947395
pDC	BC	CIB2	0.102159	0.608367	0.947395
pDC	BC	PPP2CA	0.089203	0.608578	0.947395
pDC	BC	INPP5D	0.0784898	0.608815	0.947395
pDC	BC	EXOSC6	0.114672	0.609284	0.947395
pDC	BC	IFNAR2	0.0714396	0.609324	0.947395
pDC	BC	IFITM2	0.136109	0.609342	0.947395
pDC	BC	CUL1	0.125507	0.609599	0.947395
pDC	BC	SLC25A46	-0.103437	0.609685	0.947395
pDC	BC	STK4	-0.0821987	0.609693	0.947395
pDC	BC	EFTUD2	0.102905	0.609897	0.947395
pDC	BC	PEBP1	0.0665743	0.610048	0.947395
pDC	BC	ILF2	0.0845956	0.610431	0.947395
pDC	BC	SUPT5H	-0.0739203	0.610527	0.947395
pDC	BC	UBXN4	0.0693011	0.610609	0.947395
pDC	BC	PAN3	0.0767767	0.611195	0.947395
pDC	BC	HELZ	0.0997161	0.611513	0.947395
pDC	BC	SNAP29	-0.101721	0.61184	0.947395
pDC	BC	RER1	0.0661719	0.612115	0.947395
pDC	BC	TRIM22	0.0785597	0.612268	0.947395
pDC	BC	FP671120.4	-0.190939	0.612346	0.947395
pDC	BC	SNHG14	0.100978	0.612367	0.947395
pDC	BC	LTB	-0.0930259	0.61249	0.947395
pDC	BC	BICD1	0.118762	0.612612	0.947395
pDC	BC	NIBAN3	-0.0548072	0.612785	0.947395
pDC	BC	IRF9	0.0978789	0.612975	0.947395
pDC	BC	GMCL1	-0.126296	0.613142	0.947395
pDC	BC	MFSD14C	0.0947348	0.613158	0.947395
pDC	BC	BDP1	-0.0864917	0.613223	0.947395
pDC	BC	ADD3	-0.0901814	0.613661	0.947395
pDC	BC	RALA	0.105558	0.613808	0.947395
pDC	BC	TLR9	-0.0971006	0.613932	0.947395
pDC	BC	CHCHD1	0.110377	0.614073	0.947395
pDC	BC	HYOU1	0.0746032	0.614086	0.947395
pDC	BC	DLG1	0.0969292	0.614322	0.947395
pDC	BC	NDUFA7	-0.0774869	0.614528	0.947395
pDC	BC	PPP4R1	-0.147449	0.614582	0.947395
pDC	BC	MRPS12	0.0926209	0.615725	0.948487
pDC	BC	CARD8	0.112312	0.616096	0.948487
pDC	BC	AL133415.1	-0.168944	0.616144	0.948487
pDC	BC	DIMT1	-0.100852	0.616402	0.948487
pDC	BC	YY1	-0.0823564	0.616519	0.948487
pDC	BC	FCRLA	0.189598	0.616538	0.948487
pDC	BC	FAM133B	0.0992815	0.616747	0.948487
pDC	BC	HNRNPH3	0.0855474	0.61698	0.948487
pDC	BC	MTM1	0.126442	0.617269	0.948487
pDC	BC	ZMYM2	-0.084473	0.617466	0.948487
pDC	BC	TWF1	0.126962	0.617472	0.948487
pDC	BC	ASH2L	-0.131383	0.617876	0.948487
pDC	BC	HNRNPC	0.0538341	0.618206	0.948487
pDC	BC	ATP5MD	0.0808469	0.618865	0.948487
pDC	BC	VKORC1	-0.0926699	0.619711	0.948487
pDC	BC	PCIF1	-0.103188	0.619936	0.948487
pDC	BC	MRPL20	-0.08302	0.61996	0.948487
pDC	BC	ADAM9	-0.171886	0.619964	0.948487
pDC	BC	POLR2B	-0.08929	0.620167	0.948487
pDC	BC	HOOK3	-0.0844342	0.620601	0.948487
pDC	BC	DDA1	0.118649	0.62065	0.948487
pDC	BC	AP3D1	-0.0837309	0.621176	0.948487
pDC	BC	WBP2	-0.110409	0.621658	0.948487
pDC	BC	UBE2V1	0.0738015	0.62202	0.948487
pDC	BC	MRPL12	-0.146852	0.622029	0.948487
pDC	BC	APEH	-0.0970049	0.622143	0.948487
pDC	BC	REST	-0.0804158	0.622237	0.948487
pDC	BC	AC007100.1	-0.184855	0.62236	0.948487
pDC	BC	PRAG1	0.13216	0.622426	0.948487
pDC	BC	UBAP1	0.101572	0.622569	0.948487
pDC	BC	DHX8	-0.13205	0.62258	0.948487
pDC	BC	PTBP2	0.130256	0.622616	0.948487
pDC	BC	SENP7	0.134146	0.622792	0.948487
pDC	BC	PHF20L1	-0.0889437	0.62305	0.948487
pDC	BC	SLC43A3	0.119138	0.623364	0.948487
pDC	BC	SLC25A32	0.11527	0.623374	0.948487
pDC	BC	DPM3	-0.110351	0.623452	0.948487
pDC	BC	NFATC1	0.13082	0.623558	0.948487
pDC	BC	SCRN1	-0.105084	0.623747	0.948487
pDC	BC	CCNL2	-0.110755	0.623768	0.948487
pDC	BC	HNRNPU	0.0498488	0.623837	0.948487
pDC	BC	RPA2	-0.122368	0.624037	0.948487
pDC	BC	LIMD2	0.0883275	0.624361	0.948487
pDC	BC	ARMC8	0.105502	0.624563	0.948487
pDC	BC	SMIM5	-0.0938327	0.624746	0.948487
pDC	BC	BUB3	-0.0930782	0.624925	0.948487
pDC	BC	ZNF124	-0.128288	0.625056	0.948487
pDC	BC	AGPAT2	0.0996102	0.625158	0.948487
pDC	BC	AP2S1	-0.0870229	0.625283	0.948487
pDC	BC	SLC66A2	-0.0789105	0.625513	0.948487
pDC	BC	RFX3	0.0990158	0.625546	0.948487
pDC	BC	FAAH	0.127393	0.625562	0.948487
pDC	BC	ACO2	0.109533	0.626192	0.948487
